# Ecogeographic signals of local adaptation in a wild relative help to identify variants associated with improved wheat performance under drought stress

**DOI:** 10.1101/2024.03.20.585976

**Authors:** Moses Nyine, Dwight Davidson, Elina Adhikari, Marshall Clinesmith, Huan Wang, Alina Akhunova, Allan Fritz, Eduard Akhunov

**Affiliations:** Department of Plant Pathology, Kansas State University, Manhattan, USA; Wheat Genetics Resource Center, Kansas State University, Manhattan, USA; Bayer, Chesterfield, USA; Syngenta, Junction City, USA; Broad Institute, Cambridge, Boston, USA; Integrated Genomics Facility, Kansas State University, Manhattan, USA; Department of Agronomy, Kansas State University, Manhattan, USA

## Abstract

Prioritizing wild relative diversity for improving crop adaptation to emerging drought-prone environments is challenging. Here, we combined the genome-wide environmental scans (GWES) in wheat diploid ancestor *Aegilops tauschii* with allele testing in the genetic backgrounds of adapted cultivars to identify new diversity for improving wheat adaptation to water-limiting conditions. Evaluation of adaptive allele effects was carried out in *Ae. tauschii*-wheat introgression lines (ILs) phenotyped for multiple agronomic traits under irrigated and water-limiting conditions using both UAS-based imaging and conventional approaches. The GWES showed that climatic gradients alone explain most (57.8%) of genomic variation in *Ae. tauschii*, with many alleles associated with climatic factors in *Ae. tauschii* being linked with improved performance of ILs under water-limiting conditions. The most significant GWES SNP located on chromosome 4D and associated with temperature annual range was linked with reduced canopy temperature in ILs. Our results suggest that (i) introgression of climate-adaptive alleles from *Ae. tauschii* have potential to improve wheat performance under water-limiting conditions, (ii) variants controlling physiological processes responsible for maintaining leaf temperature are likely among the targets of adaptive selection in a wild relative, and (iii) adaptive variation uncovered by GWES in wild relatives has potential to improve climate resilience of crop varieties.

## Supplementary Table 3 for "Ecogeographic signals of local adaptation in a wild relative help to identify variants associated with improved wheat performance under drought stress" (part 4 of 7)

### Sheet: RDA_sign_SNPs (continued)
Table S3 SNPs showing the highest correlation with geographic, climatic and bioclimatic varables in Ae. tauschii population.
2	chr3D_422418092	-0.124485	-0.478069	0.382275	0.471717	-0.610528	-0.169184	-0.431237	0.357982	-0.508401	-0.561095	0.123741	-0.201324	-0.197398	-0.529537	-0.627393	0.0867639	-0.0215595	-0.146186	-0.13258	0.0174973	-0.114629	-0.0691231	0.0569293	-0.591617	-0.612973	-0.598935	-0.560428	-0.556283	-0.510561	-0.345474	-0.368754	-0.408632	-0.530577	-0.581038	-0.585487	-0.546135	-0.601601	-0.605157	-0.573871	-0.570337	-0.580637	-0.532201	-0.515785	-0.477241	-0.459162	-0.468602	-0.516965	0.0293309	0.105247	0.105571	0.342313	0.574644	0.266029	-0.098819	-0.179879	-0.211673	0.0590899	0.143367	0.005714	bio11	0.627393
2	chr3D_422423890	0.129818	0.638407	-0.374168	-0.120105	0.379596	0.576772	0.53972	0.17042	0.552341	0.0710526	0.42316	-0.0734891	0.341206	0.462691	0.26595	-0.42652	-0.216422	-0.338278	0.39628	-0.272879	-0.334468	-0.32398	-0.237933	0.223576	0.313623	0.496305	0.57705	0.53959	0.611724	0.583174	0.511075	0.488288	0.348641	0.239492	0.230778	0.0907429	0.197648	0.342391	0.401658	0.281611	0.386931	0.325728	0.194068	0.0767006	-0.047596	-0.0595141	0.05383	-0.265372	-0.114139	-0.105393	-0.289693	-0.468592	-0.510814	-0.33712	-0.336535	-0.277001	-0.446745	-0.4903	-0.341133	lon	0.638407
2	chr3D_422425254	-0.124485	-0.478069	0.382275	0.471717	-0.610528	-0.169184	-0.431237	0.357982	-0.508401	-0.561095	0.123741	-0.201324	-0.197398	-0.529537	-0.627393	0.0867639	-0.0215595	-0.146186	-0.13258	0.0174973	-0.114629	-0.0691231	0.0569293	-0.591617	-0.612973	-0.598935	-0.560428	-0.556283	-0.510561	-0.345474	-0.368754	-0.408632	-0.530577	-0.581038	-0.585487	-0.546135	-0.601601	-0.605157	-0.573871	-0.570337	-0.580637	-0.532201	-0.515785	-0.477241	-0.459162	-0.468602	-0.516965	0.0293309	0.105247	0.105571	0.342313	0.574644	0.266029	-0.098819	-0.179879	-0.211673	0.0590899	0.143367	0.005714	bio11	0.627393
2	chr3D_422449579	0.129818	0.638407	-0.374168	-0.120105	0.379596	0.576772	0.53972	0.17042	0.552341	0.0710526	0.42316	-0.0734891	0.341206	0.462691	0.26595	-0.42652	-0.216422	-0.338278	0.39628	-0.272879	-0.334468	-0.32398	-0.237933	0.223576	0.313623	0.496305	0.57705	0.53959	0.611724	0.583174	0.511075	0.488288	0.348641	0.239492	0.230778	0.0907429	0.197648	0.342391	0.401658	0.281611	0.386931	0.325728	0.194068	0.0767006	-0.047596	-0.0595141	0.05383	-0.265372	-0.114139	-0.105393	-0.289693	-0.468592	-0.510814	-0.33712	-0.336535	-0.277001	-0.446745	-0.4903	-0.341133	lon	0.638407
2	chr3D_422456382	-0.1233	-0.487313	0.378237	0.45398	-0.602188	-0.189631	-0.425117	0.314149	-0.518858	-0.53479	0.087101	-0.169217	-0.204834	-0.534612	-0.606416	0.132932	0.0317037	-0.0964337	-0.139209	0.0604164	-0.0601549	-0.0372523	0.0801498	-0.571945	-0.59895	-0.594807	-0.561046	-0.562857	-0.515639	-0.353194	-0.374139	-0.408013	-0.52269	-0.562982	-0.565434	-0.522838	-0.583849	-0.595481	-0.570159	-0.573743	-0.582662	-0.533946	-0.510198	-0.46275	-0.438271	-0.441839	-0.491815	0.0497532	0.113583	0.113266	0.343829	0.569314	0.297208	-0.0723023	-0.12907	-0.152642	0.121312	0.196025	0.0347476	bio11	0.606416
2	chr3D_422461548	0.129818	0.638407	-0.374168	-0.120105	0.379596	0.576772	0.53972	0.17042	0.552341	0.0710526	0.42316	-0.0734891	0.341206	0.462691	0.26595	-0.42652	-0.216422	-0.338278	0.39628	-0.272879	-0.334468	-0.32398	-0.237933	0.223576	0.313623	0.496305	0.57705	0.53959	0.611724	0.583174	0.511075	0.488288	0.348641	0.239492	0.230778	0.0907429	0.197648	0.342391	0.401658	0.281611	0.386931	0.325728	0.194068	0.0767006	-0.047596	-0.0595141	0.05383	-0.265372	-0.114139	-0.105393	-0.289693	-0.468592	-0.510814	-0.33712	-0.336535	-0.277001	-0.446745	-0.4903	-0.341133	lon	0.638407
2	chr3D_422485208	-0.124485	-0.478069	0.382275	0.471717	-0.610528	-0.169184	-0.431237	0.357982	-0.508401	-0.561095	0.123741	-0.201324	-0.197398	-0.529537	-0.627393	0.0867639	-0.0215595	-0.146186	-0.13258	0.0174973	-0.114629	-0.0691231	0.0569293	-0.591617	-0.612973	-0.598935	-0.560428	-0.556283	-0.510561	-0.345474	-0.368754	-0.408632	-0.530577	-0.581038	-0.585487	-0.546135	-0.601601	-0.605157	-0.573871	-0.570337	-0.580637	-0.532201	-0.515785	-0.477241	-0.459162	-0.468602	-0.516965	0.0293309	0.105247	0.105571	0.342313	0.574644	0.266029	-0.098819	-0.179879	-0.211673	0.0590899	0.143367	0.005714	bio11	0.627393
2	chr3D_422495862	-0.124485	-0.478069	0.382275	0.471717	-0.610528	-0.169184	-0.431237	0.357982	-0.508401	-0.561095	0.123741	-0.201324	-0.197398	-0.529537	-0.627393	0.0867639	-0.0215595	-0.146186	-0.13258	0.0174973	-0.114629	-0.0691231	0.0569293	-0.591617	-0.612973	-0.598935	-0.560428	-0.556283	-0.510561	-0.345474	-0.368754	-0.408632	-0.530577	-0.581038	-0.585487	-0.546135	-0.601601	-0.605157	-0.573871	-0.570337	-0.580637	-0.532201	-0.515785	-0.477241	-0.459162	-0.468602	-0.516965	0.0293309	0.105247	0.105571	0.342313	0.574644	0.266029	-0.098819	-0.179879	-0.211673	0.0590899	0.143367	0.005714	bio11	0.627393
2	chr3D_422496507	0.129818	0.638407	-0.374168	-0.120105	0.379596	0.576772	0.53972	0.17042	0.552341	0.0710526	0.42316	-0.0734891	0.341206	0.462691	0.26595	-0.42652	-0.216422	-0.338278	0.39628	-0.272879	-0.334468	-0.32398	-0.237933	0.223576	0.313623	0.496305	0.57705	0.53959	0.611724	0.583174	0.511075	0.488288	0.348641	0.239492	0.230778	0.0907429	0.197648	0.342391	0.401658	0.281611	0.386931	0.325728	0.194068	0.0767006	-0.047596	-0.0595141	0.05383	-0.265372	-0.114139	-0.105393	-0.289693	-0.468592	-0.510814	-0.33712	-0.336535	-0.277001	-0.446745	-0.4903	-0.341133	lon	0.638407
2	chr3D_422502594	-0.124485	-0.478069	0.382275	0.471717	-0.610528	-0.169184	-0.431237	0.357982	-0.508401	-0.561095	0.123741	-0.201324	-0.197398	-0.529537	-0.627393	0.0867639	-0.0215595	-0.146186	-0.13258	0.0174973	-0.114629	-0.0691231	0.0569293	-0.591617	-0.612973	-0.598935	-0.560428	-0.556283	-0.510561	-0.345474	-0.368754	-0.408632	-0.530577	-0.581038	-0.585487	-0.546135	-0.601601	-0.605157	-0.573871	-0.570337	-0.580637	-0.532201	-0.515785	-0.477241	-0.459162	-0.468602	-0.516965	0.0293309	0.105247	0.105571	0.342313	0.574644	0.266029	-0.098819	-0.179879	-0.211673	0.0590899	0.143367	0.005714	bio11	0.627393
2	chr3D_422510498	-0.124485	-0.478069	0.382275	0.471717	-0.610528	-0.169184	-0.431237	0.357982	-0.508401	-0.561095	0.123741	-0.201324	-0.197398	-0.529537	-0.627393	0.0867639	-0.0215595	-0.146186	-0.13258	0.0174973	-0.114629	-0.0691231	0.0569293	-0.591617	-0.612973	-0.598935	-0.560428	-0.556283	-0.510561	-0.345474	-0.368754	-0.408632	-0.530577	-0.581038	-0.585487	-0.546135	-0.601601	-0.605157	-0.573871	-0.570337	-0.580637	-0.532201	-0.515785	-0.477241	-0.459162	-0.468602	-0.516965	0.0293309	0.105247	0.105571	0.342313	0.574644	0.266029	-0.098819	-0.179879	-0.211673	0.0590899	0.143367	0.005714	bio11	0.627393
2	chr3D_422522609	0.129818	0.638407	-0.374168	-0.120105	0.379596	0.576772	0.53972	0.17042	0.552341	0.0710526	0.42316	-0.0734891	0.341206	0.462691	0.26595	-0.42652	-0.216422	-0.338278	0.39628	-0.272879	-0.334468	-0.32398	-0.237933	0.223576	0.313623	0.496305	0.57705	0.53959	0.611724	0.583174	0.511075	0.488288	0.348641	0.239492	0.230778	0.0907429	0.197648	0.342391	0.401658	0.281611	0.386931	0.325728	0.194068	0.0767006	-0.047596	-0.0595141	0.05383	-0.265372	-0.114139	-0.105393	-0.289693	-0.468592	-0.510814	-0.33712	-0.336535	-0.277001	-0.446745	-0.4903	-0.341133	lon	0.638407
2	chr3D_422555061	-0.124485	-0.478069	0.382275	0.471717	-0.610528	-0.169184	-0.431237	0.357982	-0.508401	-0.561095	0.123741	-0.201324	-0.197398	-0.529537	-0.627393	0.0867639	-0.0215595	-0.146186	-0.13258	0.0174973	-0.114629	-0.0691231	0.0569293	-0.591617	-0.612973	-0.598935	-0.560428	-0.556283	-0.510561	-0.345474	-0.368754	-0.408632	-0.530577	-0.581038	-0.585487	-0.546135	-0.601601	-0.605157	-0.573871	-0.570337	-0.580637	-0.532201	-0.515785	-0.477241	-0.459162	-0.468602	-0.516965	0.0293309	0.105247	0.105571	0.342313	0.574644	0.266029	-0.098819	-0.179879	-0.211673	0.0590899	0.143367	0.005714	bio11	0.627393
2	chr3D_422567610	0.129818	0.638407	-0.374168	-0.120105	0.379596	0.576772	0.53972	0.17042	0.552341	0.0710526	0.42316	-0.0734891	0.341206	0.462691	0.26595	-0.42652	-0.216422	-0.338278	0.39628	-0.272879	-0.334468	-0.32398	-0.237933	0.223576	0.313623	0.496305	0.57705	0.53959	0.611724	0.583174	0.511075	0.488288	0.348641	0.239492	0.230778	0.0907429	0.197648	0.342391	0.401658	0.281611	0.386931	0.325728	0.194068	0.0767006	-0.047596	-0.0595141	0.05383	-0.265372	-0.114139	-0.105393	-0.289693	-0.468592	-0.510814	-0.33712	-0.336535	-0.277001	-0.446745	-0.4903	-0.341133	lon	0.638407
2	chr3D_422608141	-0.124485	-0.478069	0.382275	0.471717	-0.610528	-0.169184	-0.431237	0.357982	-0.508401	-0.561095	0.123741	-0.201324	-0.197398	-0.529537	-0.627393	0.0867639	-0.0215595	-0.146186	-0.13258	0.0174973	-0.114629	-0.0691231	0.0569293	-0.591617	-0.612973	-0.598935	-0.560428	-0.556283	-0.510561	-0.345474	-0.368754	-0.408632	-0.530577	-0.581038	-0.585487	-0.546135	-0.601601	-0.605157	-0.573871	-0.570337	-0.580637	-0.532201	-0.515785	-0.477241	-0.459162	-0.468602	-0.516965	0.0293309	0.105247	0.105571	0.342313	0.574644	0.266029	-0.098819	-0.179879	-0.211673	0.0590899	0.143367	0.005714	bio11	0.627393
2	chr3D_422763741	0.129299	0.648438	-0.371335	-0.100432	0.370766	0.605376	0.54092	0.216742	0.565516	0.0405597	0.466581	-0.108985	0.349558	0.468831	0.244326	-0.479395	-0.277167	-0.39285	0.401918	-0.323619	-0.394115	-0.359669	-0.266964	0.203839	0.299798	0.493121	0.579296	0.547555	0.6192	0.594776	0.519962	0.489598	0.340657	0.221101	0.211069	0.0659779	0.178549	0.331904	0.397381	0.283766	0.387719	0.326605	0.186118	0.0580755	-0.0729928	-0.0893384	0.0271932	-0.29333	-0.129097	-0.120666	-0.296647	-0.467134	-0.546051	-0.370208	-0.393101	-0.340084	-0.513182	-0.549142	-0.376536	lon	0.648438
2	chr3D_422818619	0.129299	0.648438	-0.371335	-0.100432	0.370766	0.605376	0.54092	0.216742	0.565516	0.0405597	0.466581	-0.108985	0.349558	0.468831	0.244326	-0.479395	-0.277167	-0.39285	0.401918	-0.323619	-0.394115	-0.359669	-0.266964	0.203839	0.299798	0.493121	0.579296	0.547555	0.6192	0.594776	0.519962	0.489598	0.340657	0.221101	0.211069	0.0659779	0.178549	0.331904	0.397381	0.283766	0.387719	0.326605	0.186118	0.0580755	-0.0729928	-0.0893384	0.0271932	-0.29333	-0.129097	-0.120666	-0.296647	-0.467134	-0.546051	-0.370208	-0.393101	-0.340084	-0.513182	-0.549142	-0.376536	lon	0.648438
2	chr3D_422852820	0.129299	0.648438	-0.371335	-0.100432	0.370766	0.605376	0.54092	0.216742	0.565516	0.0405597	0.466581	-0.108985	0.349558	0.468831	0.244326	-0.479395	-0.277167	-0.39285	0.401918	-0.323619	-0.394115	-0.359669	-0.266964	0.203839	0.299798	0.493121	0.579296	0.547555	0.6192	0.594776	0.519962	0.489598	0.340657	0.221101	0.211069	0.0659779	0.178549	0.331904	0.397381	0.283766	0.387719	0.326605	0.186118	0.0580755	-0.0729928	-0.0893384	0.0271932	-0.29333	-0.129097	-0.120666	-0.296647	-0.467134	-0.546051	-0.370208	-0.393101	-0.340084	-0.513182	-0.549142	-0.376536	lon	0.648438
2	chr3D_422870500	0.129299	0.648438	-0.371335	-0.100432	0.370766	0.605376	0.54092	0.216742	0.565516	0.0405597	0.466581	-0.108985	0.349558	0.468831	0.244326	-0.479395	-0.277167	-0.39285	0.401918	-0.323619	-0.394115	-0.359669	-0.266964	0.203839	0.299798	0.493121	0.579296	0.547555	0.6192	0.594776	0.519962	0.489598	0.340657	0.221101	0.211069	0.0659779	0.178549	0.331904	0.397381	0.283766	0.387719	0.326605	0.186118	0.0580755	-0.0729928	-0.0893384	0.0271932	-0.29333	-0.129097	-0.120666	-0.296647	-0.467134	-0.546051	-0.370208	-0.393101	-0.340084	-0.513182	-0.549142	-0.376536	lon	0.648438
2	chr3D_422900768	0.129299	0.648438	-0.371335	-0.100432	0.370766	0.605376	0.54092	0.216742	0.565516	0.0405597	0.466581	-0.108985	0.349558	0.468831	0.244326	-0.479395	-0.277167	-0.39285	0.401918	-0.323619	-0.394115	-0.359669	-0.266964	0.203839	0.299798	0.493121	0.579296	0.547555	0.6192	0.594776	0.519962	0.489598	0.340657	0.221101	0.211069	0.0659779	0.178549	0.331904	0.397381	0.283766	0.387719	0.326605	0.186118	0.0580755	-0.0729928	-0.0893384	0.0271932	-0.29333	-0.129097	-0.120666	-0.296647	-0.467134	-0.546051	-0.370208	-0.393101	-0.340084	-0.513182	-0.549142	-0.376536	lon	0.648438
2	chr3D_422913787	0.129299	0.648438	-0.371335	-0.100432	0.370766	0.605376	0.54092	0.216742	0.565516	0.0405597	0.466581	-0.108985	0.349558	0.468831	0.244326	-0.479395	-0.277167	-0.39285	0.401918	-0.323619	-0.394115	-0.359669	-0.266964	0.203839	0.299798	0.493121	0.579296	0.547555	0.6192	0.594776	0.519962	0.489598	0.340657	0.221101	0.211069	0.0659779	0.178549	0.331904	0.397381	0.283766	0.387719	0.326605	0.186118	0.0580755	-0.0729928	-0.0893384	0.0271932	-0.29333	-0.129097	-0.120666	-0.296647	-0.467134	-0.546051	-0.370208	-0.393101	-0.340084	-0.513182	-0.549142	-0.376536	lon	0.648438
2	chr3D_422987462	0.129299	0.648438	-0.371335	-0.100432	0.370766	0.605376	0.54092	0.216742	0.565516	0.0405597	0.466581	-0.108985	0.349558	0.468831	0.244326	-0.479395	-0.277167	-0.39285	0.401918	-0.323619	-0.394115	-0.359669	-0.266964	0.203839	0.299798	0.493121	0.579296	0.547555	0.6192	0.594776	0.519962	0.489598	0.340657	0.221101	0.211069	0.0659779	0.178549	0.331904	0.397381	0.283766	0.387719	0.326605	0.186118	0.0580755	-0.0729928	-0.0893384	0.0271932	-0.29333	-0.129097	-0.120666	-0.296647	-0.467134	-0.546051	-0.370208	-0.393101	-0.340084	-0.513182	-0.549142	-0.376536	lon	0.648438
2	chr3D_423002250	-0.109665	-0.525454	0.301664	0.146345	-0.358544	-0.479941	-0.501452	-0.0773988	-0.475745	-0.113572	-0.310252	0.0543826	-0.195581	-0.407705	-0.275377	0.408669	0.24394	0.257583	-0.295072	0.291491	0.265485	0.251448	0.279259	-0.230877	-0.306522	-0.457689	-0.516062	-0.49643	-0.536875	-0.49372	-0.439409	-0.419327	-0.322726	-0.26412	-0.244276	-0.138823	-0.238424	-0.340855	-0.374622	-0.294783	-0.381624	-0.320251	-0.220441	-0.121154	-0.0281704	-0.0425566	-0.107944	0.311805	0.171096	0.138305	0.283199	0.393133	0.37363	0.219702	0.239437	0.260568	0.429006	0.492761	0.378122	tmax_6	0.536875
2	chr3D_423019660	0.129299	0.648438	-0.371335	-0.100432	0.370766	0.605376	0.54092	0.216742	0.565516	0.0405597	0.466581	-0.108985	0.349558	0.468831	0.244326	-0.479395	-0.277167	-0.39285	0.401918	-0.323619	-0.394115	-0.359669	-0.266964	0.203839	0.299798	0.493121	0.579296	0.547555	0.6192	0.594776	0.519962	0.489598	0.340657	0.221101	0.211069	0.0659779	0.178549	0.331904	0.397381	0.283766	0.387719	0.326605	0.186118	0.0580755	-0.0729928	-0.0893384	0.0271932	-0.29333	-0.129097	-0.120666	-0.296647	-0.467134	-0.546051	-0.370208	-0.393101	-0.340084	-0.513182	-0.549142	-0.376536	lon	0.648438
2	chr3D_423106634	0.129299	0.648438	-0.371335	-0.100432	0.370766	0.605376	0.54092	0.216742	0.565516	0.0405597	0.466581	-0.108985	0.349558	0.468831	0.244326	-0.479395	-0.277167	-0.39285	0.401918	-0.323619	-0.394115	-0.359669	-0.266964	0.203839	0.299798	0.493121	0.579296	0.547555	0.6192	0.594776	0.519962	0.489598	0.340657	0.221101	0.211069	0.0659779	0.178549	0.331904	0.397381	0.283766	0.387719	0.326605	0.186118	0.0580755	-0.0729928	-0.0893384	0.0271932	-0.29333	-0.129097	-0.120666	-0.296647	-0.467134	-0.546051	-0.370208	-0.393101	-0.340084	-0.513182	-0.549142	-0.376536	lon	0.648438
2	chr3D_423118610	0.129299	0.648438	-0.371335	-0.100432	0.370766	0.605376	0.54092	0.216742	0.565516	0.0405597	0.466581	-0.108985	0.349558	0.468831	0.244326	-0.479395	-0.277167	-0.39285	0.401918	-0.323619	-0.394115	-0.359669	-0.266964	0.203839	0.299798	0.493121	0.579296	0.547555	0.6192	0.594776	0.519962	0.489598	0.340657	0.221101	0.211069	0.0659779	0.178549	0.331904	0.397381	0.283766	0.387719	0.326605	0.186118	0.0580755	-0.0729928	-0.0893384	0.0271932	-0.29333	-0.129097	-0.120666	-0.296647	-0.467134	-0.546051	-0.370208	-0.393101	-0.340084	-0.513182	-0.549142	-0.376536	lon	0.648438
2	chr3D_423140210	0.129299	0.648438	-0.371335	-0.100432	0.370766	0.605376	0.54092	0.216742	0.565516	0.0405597	0.466581	-0.108985	0.349558	0.468831	0.244326	-0.479395	-0.277167	-0.39285	0.401918	-0.323619	-0.394115	-0.359669	-0.266964	0.203839	0.299798	0.493121	0.579296	0.547555	0.6192	0.594776	0.519962	0.489598	0.340657	0.221101	0.211069	0.0659779	0.178549	0.331904	0.397381	0.283766	0.387719	0.326605	0.186118	0.0580755	-0.0729928	-0.0893384	0.0271932	-0.29333	-0.129097	-0.120666	-0.296647	-0.467134	-0.546051	-0.370208	-0.393101	-0.340084	-0.513182	-0.549142	-0.376536	lon	0.648438
2	chr3D_423194020	0.129299	0.648438	-0.371335	-0.100432	0.370766	0.605376	0.54092	0.216742	0.565516	0.0405597	0.466581	-0.108985	0.349558	0.468831	0.244326	-0.479395	-0.277167	-0.39285	0.401918	-0.323619	-0.394115	-0.359669	-0.266964	0.203839	0.299798	0.493121	0.579296	0.547555	0.6192	0.594776	0.519962	0.489598	0.340657	0.221101	0.211069	0.0659779	0.178549	0.331904	0.397381	0.283766	0.387719	0.326605	0.186118	0.0580755	-0.0729928	-0.0893384	0.0271932	-0.29333	-0.129097	-0.120666	-0.296647	-0.467134	-0.546051	-0.370208	-0.393101	-0.340084	-0.513182	-0.549142	-0.376536	lon	0.648438
2	chr3D_423212649	0.129299	0.648438	-0.371335	-0.100432	0.370766	0.605376	0.54092	0.216742	0.565516	0.0405597	0.466581	-0.108985	0.349558	0.468831	0.244326	-0.479395	-0.277167	-0.39285	0.401918	-0.323619	-0.394115	-0.359669	-0.266964	0.203839	0.299798	0.493121	0.579296	0.547555	0.6192	0.594776	0.519962	0.489598	0.340657	0.221101	0.211069	0.0659779	0.178549	0.331904	0.397381	0.283766	0.387719	0.326605	0.186118	0.0580755	-0.0729928	-0.0893384	0.0271932	-0.29333	-0.129097	-0.120666	-0.296647	-0.467134	-0.546051	-0.370208	-0.393101	-0.340084	-0.513182	-0.549142	-0.376536	lon	0.648438
2	chr3D_431469538	0.115989	0.663078	-0.251045	-0.025984	0.249042	0.600555	0.493172	0.27867	0.474293	-0.0771304	0.506398	-0.0525504	0.287564	0.361282	0.119899	-0.45347	-0.241273	-0.367679	0.403987	-0.285575	-0.362482	-0.31085	-0.268884	0.0781992	0.175155	0.391642	0.500664	0.460396	0.532602	0.52848	0.435004	0.388366	0.220354	0.0934606	0.0890388	-0.0549106	0.0652078	0.233885	0.313033	0.185128	0.262346	0.186558	0.0369896	-0.0903187	-0.198059	-0.199456	-0.0829974	-0.232293	-0.0659304	-0.043456	-0.210584	-0.299364	-0.431835	-0.299798	-0.379403	-0.354139	-0.486565	-0.52233	-0.336093	lon	0.663078
2	chr3D_445842024	-0.133516	-0.638787	0.287869	0.452271	-0.579466	-0.248446	-0.461923	0.270378	-0.533926	-0.484854	0.0218471	-0.28562	-0.213952	-0.531646	-0.573231	0.146778	0.0152309	-0.135377	-0.14461	0.0628619	-0.109763	-0.0714564	0.149191	-0.535442	-0.566178	-0.58964	-0.572037	-0.557315	-0.510652	-0.342028	-0.333468	-0.353993	-0.46023	-0.502939	-0.526154	-0.490515	-0.568468	-0.604119	-0.588197	-0.554254	-0.540662	-0.459319	-0.413102	-0.363994	-0.360811	-0.385863	-0.460665	0.045841	0.140059	0.0706332	0.334836	0.503882	0.219209	-0.112851	-0.152605	-0.17767	0.068975	0.19184	0.0322368	lon	0.638787
2	chr3D_466440328	0.113183	0.595326	-0.318393	-0.0375315	0.290044	0.485943	0.482534	0.100576	0.428302	0.0505282	0.332862	-0.0911542	0.241821	0.344272	0.207677	-0.390273	-0.2309	-0.298652	0.274725	-0.267932	-0.287356	-0.26907	-0.224107	0.156195	0.238321	0.402748	0.477862	0.43704	0.48067	0.441798	0.381186	0.367799	0.255044	0.166388	0.163485	0.0414156	0.129571	0.256423	0.310721	0.222048	0.309538	0.252315	0.133108	0.0321638	-0.0819841	-0.0962423	0.00349808	-0.211159	-0.0741429	-0.0566086	-0.221974	-0.357836	-0.427645	-0.266376	-0.320762	-0.284379	-0.412975	-0.462569	-0.292329	lon	0.595326
2	chr3D_466595264	0.113183	0.595326	-0.318393	-0.0375315	0.290044	0.485943	0.482534	0.100576	0.428302	0.0505282	0.332862	-0.0911542	0.241821	0.344272	0.207677	-0.390273	-0.2309	-0.298652	0.274725	-0.267932	-0.287356	-0.26907	-0.224107	0.156195	0.238321	0.402748	0.477862	0.43704	0.48067	0.441798	0.381186	0.367799	0.255044	0.166388	0.163485	0.0414156	0.129571	0.256423	0.310721	0.222048	0.309538	0.252315	0.133108	0.0321638	-0.0819841	-0.0962423	0.00349808	-0.211159	-0.0741429	-0.0566086	-0.221974	-0.357836	-0.427645	-0.266376	-0.320762	-0.284379	-0.412975	-0.462569	-0.292329	lon	0.595326
2	chr3D_468389783	-0.113984	-0.533638	0.308055	0.424039	-0.554722	-0.10792	-0.38287	0.387156	-0.433854	-0.543519	0.172584	-0.241695	-0.146006	-0.463027	-0.586727	0.037741	-0.052753	-0.182037	-0.0884792	-0.0194177	-0.160423	-0.110832	0.0407254	-0.542419	-0.554896	-0.537457	-0.49294	-0.483231	-0.423095	-0.246974	-0.262364	-0.303751	-0.450978	-0.51512	-0.53267	-0.521102	-0.566709	-0.568277	-0.529317	-0.525884	-0.514173	-0.450181	-0.43399	-0.411151	-0.421104	-0.439758	-0.486877	-0.0618677	0.0522305	0.00732087	0.252369	0.454548	0.183331	-0.156868	-0.208652	-0.236137	-0.0140171	0.0798462	-0.0705808	bio11	0.586727
2	chr3D_468420803	0.122619	0.727297	-0.298362	-0.0601049	0.330862	0.551754	0.501541	0.185902	0.508553	0.033704	0.422452	-0.0705657	0.311602	0.419287	0.217262	-0.452916	-0.265989	-0.360719	0.348187	-0.309226	-0.351666	-0.323775	-0.272444	0.159636	0.25344	0.448402	0.538715	0.502043	0.556588	0.51708	0.435281	0.402545	0.273457	0.158773	0.164829	0.043859	0.151502	0.305789	0.372318	0.262372	0.344834	0.263067	0.122167	0.00438658	-0.102685	-0.117554	0.00283761	-0.220995	-0.0934297	-0.0383106	-0.232708	-0.372106	-0.477962	-0.321038	-0.376934	-0.326681	-0.456002	-0.50799	-0.317731	lon	0.727297
2	chr3D_468436022	-0.113984	-0.533638	0.308055	0.424039	-0.554722	-0.10792	-0.38287	0.387156	-0.433854	-0.543519	0.172584	-0.241695	-0.146006	-0.463027	-0.586727	0.037741	-0.052753	-0.182037	-0.0884792	-0.0194177	-0.160423	-0.110832	0.0407254	-0.542419	-0.554896	-0.537457	-0.49294	-0.483231	-0.423095	-0.246974	-0.262364	-0.303751	-0.450978	-0.51512	-0.53267	-0.521102	-0.566709	-0.568277	-0.529317	-0.525884	-0.514173	-0.450181	-0.43399	-0.411151	-0.421104	-0.439758	-0.486877	-0.0618677	0.0522305	0.00732087	0.252369	0.454548	0.183331	-0.156868	-0.208652	-0.236137	-0.0140171	0.0798462	-0.0705808	bio11	0.586727
2	chr3D_468447938	0.122619	0.727297	-0.298362	-0.0601049	0.330862	0.551754	0.501541	0.185902	0.508553	0.033704	0.422452	-0.0705657	0.311602	0.419287	0.217262	-0.452916	-0.265989	-0.360719	0.348187	-0.309226	-0.351666	-0.323775	-0.272444	0.159636	0.25344	0.448402	0.538715	0.502043	0.556588	0.51708	0.435281	0.402545	0.273457	0.158773	0.164829	0.043859	0.151502	0.305789	0.372318	0.262372	0.344834	0.263067	0.122167	0.00438658	-0.102685	-0.117554	0.00283761	-0.220995	-0.0934297	-0.0383106	-0.232708	-0.372106	-0.477962	-0.321038	-0.376934	-0.326681	-0.456002	-0.50799	-0.317731	lon	0.727297
2	chr3D_468462171	-0.113984	-0.533638	0.308055	0.424039	-0.554722	-0.10792	-0.38287	0.387156	-0.433854	-0.543519	0.172584	-0.241695	-0.146006	-0.463027	-0.586727	0.037741	-0.052753	-0.182037	-0.0884792	-0.0194177	-0.160423	-0.110832	0.0407254	-0.542419	-0.554896	-0.537457	-0.49294	-0.483231	-0.423095	-0.246974	-0.262364	-0.303751	-0.450978	-0.51512	-0.53267	-0.521102	-0.566709	-0.568277	-0.529317	-0.525884	-0.514173	-0.450181	-0.43399	-0.411151	-0.421104	-0.439758	-0.486877	-0.0618677	0.0522305	0.00732087	0.252369	0.454548	0.183331	-0.156868	-0.208652	-0.236137	-0.0140171	0.0798462	-0.0705808	bio11	0.586727
2	chr3D_468494469	0.122619	0.727297	-0.298362	-0.0601049	0.330862	0.551754	0.501541	0.185902	0.508553	0.033704	0.422452	-0.0705657	0.311602	0.419287	0.217262	-0.452916	-0.265989	-0.360719	0.348187	-0.309226	-0.351666	-0.323775	-0.272444	0.159636	0.25344	0.448402	0.538715	0.502043	0.556588	0.51708	0.435281	0.402545	0.273457	0.158773	0.164829	0.043859	0.151502	0.305789	0.372318	0.262372	0.344834	0.263067	0.122167	0.00438658	-0.102685	-0.117554	0.00283761	-0.220995	-0.0934297	-0.0383106	-0.232708	-0.372106	-0.477962	-0.321038	-0.376934	-0.326681	-0.456002	-0.50799	-0.317731	lon	0.727297
2	chr3D_468521761	-0.113984	-0.533638	0.308055	0.424039	-0.554722	-0.10792	-0.38287	0.387156	-0.433854	-0.543519	0.172584	-0.241695	-0.146006	-0.463027	-0.586727	0.037741	-0.052753	-0.182037	-0.0884792	-0.0194177	-0.160423	-0.110832	0.0407254	-0.542419	-0.554896	-0.537457	-0.49294	-0.483231	-0.423095	-0.246974	-0.262364	-0.303751	-0.450978	-0.51512	-0.53267	-0.521102	-0.566709	-0.568277	-0.529317	-0.525884	-0.514173	-0.450181	-0.43399	-0.411151	-0.421104	-0.439758	-0.486877	-0.0618677	0.0522305	0.00732087	0.252369	0.454548	0.183331	-0.156868	-0.208652	-0.236137	-0.0140171	0.0798462	-0.0705808	bio11	0.586727
2	chr3D_468639733	-0.113984	-0.533638	0.308055	0.424039	-0.554722	-0.10792	-0.38287	0.387156	-0.433854	-0.543519	0.172584	-0.241695	-0.146006	-0.463027	-0.586727	0.037741	-0.052753	-0.182037	-0.0884792	-0.0194177	-0.160423	-0.110832	0.0407254	-0.542419	-0.554896	-0.537457	-0.49294	-0.483231	-0.423095	-0.246974	-0.262364	-0.303751	-0.450978	-0.51512	-0.53267	-0.521102	-0.566709	-0.568277	-0.529317	-0.525884	-0.514173	-0.450181	-0.43399	-0.411151	-0.421104	-0.439758	-0.486877	-0.0618677	0.0522305	0.00732087	0.252369	0.454548	0.183331	-0.156868	-0.208652	-0.236137	-0.0140171	0.0798462	-0.0705808	bio11	0.586727
2	chr3D_468640514	0.122619	0.727297	-0.298362	-0.0601049	0.330862	0.551754	0.501541	0.185902	0.508553	0.033704	0.422452	-0.0705657	0.311602	0.419287	0.217262	-0.452916	-0.265989	-0.360719	0.348187	-0.309226	-0.351666	-0.323775	-0.272444	0.159636	0.25344	0.448402	0.538715	0.502043	0.556588	0.51708	0.435281	0.402545	0.273457	0.158773	0.164829	0.043859	0.151502	0.305789	0.372318	0.262372	0.344834	0.263067	0.122167	0.00438658	-0.102685	-0.117554	0.00283761	-0.220995	-0.0934297	-0.0383106	-0.232708	-0.372106	-0.477962	-0.321038	-0.376934	-0.326681	-0.456002	-0.50799	-0.317731	lon	0.727297
2	chr3D_468691990	-0.113984	-0.533638	0.308055	0.424039	-0.554722	-0.10792	-0.38287	0.387156	-0.433854	-0.543519	0.172584	-0.241695	-0.146006	-0.463027	-0.586727	0.037741	-0.052753	-0.182037	-0.0884792	-0.0194177	-0.160423	-0.110832	0.0407254	-0.542419	-0.554896	-0.537457	-0.49294	-0.483231	-0.423095	-0.246974	-0.262364	-0.303751	-0.450978	-0.51512	-0.53267	-0.521102	-0.566709	-0.568277	-0.529317	-0.525884	-0.514173	-0.450181	-0.43399	-0.411151	-0.421104	-0.439758	-0.486877	-0.0618677	0.0522305	0.00732087	0.252369	0.454548	0.183331	-0.156868	-0.208652	-0.236137	-0.0140171	0.0798462	-0.0705808	bio11	0.586727
2	chr3D_468692206	0.122619	0.727297	-0.298362	-0.0601049	0.330862	0.551754	0.501541	0.185902	0.508553	0.033704	0.422452	-0.0705657	0.311602	0.419287	0.217262	-0.452916	-0.265989	-0.360719	0.348187	-0.309226	-0.351666	-0.323775	-0.272444	0.159636	0.25344	0.448402	0.538715	0.502043	0.556588	0.51708	0.435281	0.402545	0.273457	0.158773	0.164829	0.043859	0.151502	0.305789	0.372318	0.262372	0.344834	0.263067	0.122167	0.00438658	-0.102685	-0.117554	0.00283761	-0.220995	-0.0934297	-0.0383106	-0.232708	-0.372106	-0.477962	-0.321038	-0.376934	-0.326681	-0.456002	-0.50799	-0.317731	lon	0.727297
2	chr3D_468856384	-0.113984	-0.533638	0.308055	0.424039	-0.554722	-0.10792	-0.38287	0.387156	-0.433854	-0.543519	0.172584	-0.241695	-0.146006	-0.463027	-0.586727	0.037741	-0.052753	-0.182037	-0.0884792	-0.0194177	-0.160423	-0.110832	0.0407254	-0.542419	-0.554896	-0.537457	-0.49294	-0.483231	-0.423095	-0.246974	-0.262364	-0.303751	-0.450978	-0.51512	-0.53267	-0.521102	-0.566709	-0.568277	-0.529317	-0.525884	-0.514173	-0.450181	-0.43399	-0.411151	-0.421104	-0.439758	-0.486877	-0.0618677	0.0522305	0.00732087	0.252369	0.454548	0.183331	-0.156868	-0.208652	-0.236137	-0.0140171	0.0798462	-0.0705808	bio11	0.586727
2	chr3D_483851062	0.123237	0.722869	-0.297004	-0.0290007	0.302319	0.64198	0.541754	0.292797	0.5353	-0.0443594	0.527332	-0.139504	0.356008	0.426373	0.164121	-0.493447	-0.282635	-0.465344	0.433959	-0.32702	-0.465589	-0.426814	-0.275769	0.111879	0.20457	0.416067	0.500961	0.481015	0.56607	0.547898	0.456809	0.407977	0.256021	0.116199	0.104296	0.00160516	0.113194	0.275006	0.336368	0.206317	0.312033	0.228899	0.0758888	-0.0538807	-0.154977	-0.169935	-0.0568691	-0.243166	-0.10088	-0.0216282	-0.185953	-0.344196	-0.567644	-0.426689	-0.463007	-0.40116	-0.534719	-0.54659	-0.358381	lon	0.722869
2	chr3D_483925412	0.123237	0.722869	-0.297004	-0.0290007	0.302319	0.64198	0.541754	0.292797	0.5353	-0.0443594	0.527332	-0.139504	0.356008	0.426373	0.164121	-0.493447	-0.282635	-0.465344	0.433959	-0.32702	-0.465589	-0.426814	-0.275769	0.111879	0.20457	0.416067	0.500961	0.481015	0.56607	0.547898	0.456809	0.407977	0.256021	0.116199	0.104296	0.00160516	0.113194	0.275006	0.336368	0.206317	0.312033	0.228899	0.0758888	-0.0538807	-0.154977	-0.169935	-0.0568691	-0.243166	-0.10088	-0.0216282	-0.185953	-0.344196	-0.567644	-0.426689	-0.463007	-0.40116	-0.534719	-0.54659	-0.358381	lon	0.722869
2	chr3D_483940642	0.123237	0.722869	-0.297004	-0.0290007	0.302319	0.64198	0.541754	0.292797	0.5353	-0.0443594	0.527332	-0.139504	0.356008	0.426373	0.164121	-0.493447	-0.282635	-0.465344	0.433959	-0.32702	-0.465589	-0.426814	-0.275769	0.111879	0.20457	0.416067	0.500961	0.481015	0.56607	0.547898	0.456809	0.407977	0.256021	0.116199	0.104296	0.00160516	0.113194	0.275006	0.336368	0.206317	0.312033	0.228899	0.0758888	-0.0538807	-0.154977	-0.169935	-0.0568691	-0.243166	-0.10088	-0.0216282	-0.185953	-0.344196	-0.567644	-0.426689	-0.463007	-0.40116	-0.534719	-0.54659	-0.358381	lon	0.722869
2	chr3D_484984805	0.131082	0.707088	-0.332038	-0.0976558	0.356762	0.610039	0.522343	0.26039	0.574598	0.0227579	0.49318	-0.0997766	0.34897	0.472941	0.223829	-0.478287	-0.278083	-0.406898	0.40738	-0.317027	-0.408556	-0.369264	-0.270385	0.188813	0.278815	0.475577	0.558642	0.535542	0.60417	0.572127	0.480328	0.439744	0.297359	0.180049	0.183811	0.0602034	0.180717	0.33727	0.399998	0.281312	0.366711	0.289386	0.139596	0.0119235	-0.104451	-0.114354	0.0168198	-0.272495	-0.14024	-0.0829122	-0.263169	-0.444163	-0.545733	-0.372019	-0.397108	-0.342691	-0.507055	-0.542798	-0.365557	lon	0.707088
2	chr3D_491834882	0.12084	0.719993	-0.293462	-0.0150525	0.287018	0.610431	0.511795	0.284161	0.50903	-0.0457827	0.50518	-0.127942	0.331675	0.404646	0.15105	-0.482439	-0.275077	-0.451878	0.424639	-0.320534	-0.453048	-0.412072	-0.283182	0.106571	0.200179	0.397495	0.478434	0.456133	0.537079	0.513127	0.426191	0.386185	0.241806	0.107721	0.0993771	-0.00385856	0.109017	0.264883	0.32175	0.196306	0.297098	0.214599	0.0670692	-0.0536784	-0.151977	-0.169903	-0.0625901	-0.233622	-0.0911274	-0.0148807	-0.172869	-0.323139	-0.540696	-0.39974	-0.442709	-0.384888	-0.509286	-0.524534	-0.343145	lon	0.719993
2	chr3D_491936185	0.12084	0.719993	-0.293462	-0.0150525	0.287018	0.610431	0.511795	0.284161	0.50903	-0.0457827	0.50518	-0.127942	0.331675	0.404646	0.15105	-0.482439	-0.275077	-0.451878	0.424639	-0.320534	-0.453048	-0.412072	-0.283182	0.106571	0.200179	0.397495	0.478434	0.456133	0.537079	0.513127	0.426191	0.386185	0.241806	0.107721	0.0993771	-0.00385856	0.109017	0.264883	0.32175	0.196306	0.297098	0.214599	0.0670692	-0.0536784	-0.151977	-0.169903	-0.0625901	-0.233622	-0.0911274	-0.0148807	-0.172869	-0.323139	-0.540696	-0.39974	-0.442709	-0.384888	-0.509286	-0.524534	-0.343145	lon	0.719993
2	chr3D_492022229	0.12084	0.719993	-0.293462	-0.0150525	0.287018	0.610431	0.511795	0.284161	0.50903	-0.0457827	0.50518	-0.127942	0.331675	0.404646	0.15105	-0.482439	-0.275077	-0.451878	0.424639	-0.320534	-0.453048	-0.412072	-0.283182	0.106571	0.200179	0.397495	0.478434	0.456133	0.537079	0.513127	0.426191	0.386185	0.241806	0.107721	0.0993771	-0.00385856	0.109017	0.264883	0.32175	0.196306	0.297098	0.214599	0.0670692	-0.0536784	-0.151977	-0.169903	-0.0625901	-0.233622	-0.0911274	-0.0148807	-0.172869	-0.323139	-0.540696	-0.39974	-0.442709	-0.384888	-0.509286	-0.524534	-0.343145	lon	0.719993
2	chr3D_492040997	0.12084	0.719993	-0.293462	-0.0150525	0.287018	0.610431	0.511795	0.284161	0.50903	-0.0457827	0.50518	-0.127942	0.331675	0.404646	0.15105	-0.482439	-0.275077	-0.451878	0.424639	-0.320534	-0.453048	-0.412072	-0.283182	0.106571	0.200179	0.397495	0.478434	0.456133	0.537079	0.513127	0.426191	0.386185	0.241806	0.107721	0.0993771	-0.00385856	0.109017	0.264883	0.32175	0.196306	0.297098	0.214599	0.0670692	-0.0536784	-0.151977	-0.169903	-0.0625901	-0.233622	-0.0911274	-0.0148807	-0.172869	-0.323139	-0.540696	-0.39974	-0.442709	-0.384888	-0.509286	-0.524534	-0.343145	lon	0.719993
2	chr3D_499966111	0.121258	0.702766	-0.276333	-0.0259341	0.287522	0.642616	0.533249	0.310908	0.525493	-0.0627992	0.537605	-0.116051	0.352189	0.41552	0.145359	-0.502731	-0.290174	-0.454138	0.420304	-0.336873	-0.456097	-0.414221	-0.29826	0.0987954	0.192364	0.411181	0.499858	0.475281	0.558082	0.546496	0.454325	0.406665	0.248513	0.107076	0.0928619	-0.0114723	0.101724	0.265799	0.329529	0.197492	0.300468	0.220408	0.067719	-0.061907	-0.165613	-0.179288	-0.0668528	-0.267913	-0.122619	-0.0450694	-0.19997	-0.333634	-0.546017	-0.416751	-0.458702	-0.403497	-0.53871	-0.558493	-0.377782	lon	0.702766
2	chr3D_500090068	-0.125746	-0.585157	0.268713	0.430665	-0.564678	-0.282874	-0.507495	0.264204	-0.526637	-0.460408	0.00309067	-0.280802	-0.226644	-0.515571	-0.552972	0.189673	0.03968	-0.115828	-0.140122	0.0947276	-0.0864242	-0.0573449	0.197145	-0.475834	-0.513828	-0.553883	-0.550859	-0.5434	-0.501709	-0.351713	-0.356027	-0.374257	-0.465477	-0.473416	-0.461203	-0.425634	-0.494717	-0.539138	-0.536747	-0.499558	-0.501353	-0.422933	-0.379416	-0.321758	-0.323394	-0.341764	-0.38738	0.0925663	0.17817	0.111049	0.326374	0.462755	0.220757	-0.119202	-0.134918	-0.1322	0.140848	0.245874	0.0903311	lon	0.585157
2	chr4D_3367717	0.113357	0.57846	-0.315763	-0.296779	0.48861	0.180082	0.278786	-0.12356	0.473326	0.385839	0.0261741	0.157071	0.322977	0.478744	0.451801	-0.293337	-0.18874	-0.102911	0.164634	-0.213367	-0.124344	-0.152401	-0.218969	0.458129	0.502348	0.550135	0.513842	0.517828	0.473961	0.326284	0.306525	0.331839	0.418486	0.399241	0.455573	0.387019	0.448111	0.50136	0.487306	0.48031	0.469872	0.411811	0.346248	0.286158	0.253289	0.223732	0.359021	-0.131417	-0.190001	-0.114685	-0.349717	-0.456014	-0.36824	-0.126315	-0.0739249	-0.0406381	-0.200594	-0.27548	-0.160124	lon	0.57846
2	chr4D_3377314	0.111284	0.573224	-0.309537	-0.330441	0.503769	0.137912	0.259556	-0.177828	0.463061	0.428876	-0.0276179	0.210624	0.277573	0.47736	0.482122	-0.218151	-0.117511	-0.0208385	0.150226	-0.145578	-0.0371212	-0.0368339	-0.185577	0.490046	0.52467	0.558483	0.523591	0.508345	0.469611	0.314556	0.297028	0.33002	0.422039	0.420019	0.482521	0.424595	0.478639	0.520557	0.508681	0.485371	0.482189	0.423216	0.366189	0.315922	0.284314	0.258809	0.392518	-0.090575	-0.17912	-0.106618	-0.340277	-0.441551	-0.310751	-0.0611825	-0.0102921	0.051172	-0.127545	-0.224227	-0.0988431	lon	0.573224
2	chr4D_5230006	0.119794	0.70594	-0.243416	-0.0433398	0.27001	0.625017	0.51205	0.31086	0.509836	-0.0685585	0.529488	-0.0954115	0.331982	0.394917	0.12823	-0.487301	-0.285292	-0.406281	0.38583	-0.332373	-0.406035	-0.365817	-0.303375	0.0851022	0.182269	0.399052	0.503507	0.471463	0.539595	0.524355	0.426719	0.387791	0.224971	0.0959938	0.0892529	-0.0266928	0.0901925	0.264696	0.343916	0.212828	0.295313	0.213537	0.0597315	-0.062572	-0.174891	-0.181859	-0.06281	-0.27053	-0.114316	-0.0425962	-0.222719	-0.334344	-0.476677	-0.363691	-0.418851	-0.375175	-0.491223	-0.533683	-0.356641	lon	0.70594
2	chr4D_5276842	0.119794	0.70594	-0.243416	-0.0433398	0.27001	0.625017	0.51205	0.31086	0.509836	-0.0685585	0.529488	-0.0954115	0.331982	0.394917	0.12823	-0.487301	-0.285292	-0.406281	0.38583	-0.332373	-0.406035	-0.365817	-0.303375	0.0851022	0.182269	0.399052	0.503507	0.471463	0.539595	0.524355	0.426719	0.387791	0.224971	0.0959938	0.0892529	-0.0266928	0.0901925	0.264696	0.343916	0.212828	0.295313	0.213537	0.0597315	-0.062572	-0.174891	-0.181859	-0.06281	-0.27053	-0.114316	-0.0425962	-0.222719	-0.334344	-0.476677	-0.363691	-0.418851	-0.375175	-0.491223	-0.533683	-0.356641	lon	0.70594
2	chr4D_5278163	-0.136366	-0.635109	0.288368	0.466806	-0.589622	-0.260604	-0.484282	0.262834	-0.548056	-0.495576	0.0202413	-0.228095	-0.234425	-0.541476	-0.578268	0.153115	0.0238973	-0.111322	-0.138354	0.070127	-0.0813121	-0.0373457	0.135697	-0.523898	-0.559244	-0.590084	-0.584424	-0.576634	-0.531129	-0.364371	-0.35802	-0.384102	-0.477666	-0.50481	-0.511049	-0.493764	-0.566957	-0.609108	-0.604031	-0.573216	-0.574582	-0.495647	-0.447557	-0.396653	-0.380131	-0.394326	-0.460295	0.0480169	0.123848	0.0539971	0.324752	0.519021	0.264652	-0.0750593	-0.124096	-0.15309	0.0939833	0.195838	0.030069	lon	0.635109
2	chr4D_7370815	-0.113024	-0.48903	0.252339	0.347487	-0.45779	-0.241138	-0.441285	0.260125	-0.429868	-0.387214	0.0143325	-0.198664	-0.151389	-0.407584	-0.466472	0.108837	0.0151171	-0.154896	-0.0821565	0.06309	-0.13052	-0.102484	0.133171	-0.426472	-0.451879	-0.455332	-0.454053	-0.443698	-0.405108	-0.280951	-0.281725	-0.295541	-0.366071	-0.389876	-0.41912	-0.36278	-0.416796	-0.440156	-0.439206	-0.411711	-0.385678	-0.325934	-0.286513	-0.233765	-0.232551	-0.256581	-0.337997	0.0629566	0.130708	0.0985874	0.299562	0.398418	0.143292	-0.119801	-0.146553	-0.160533	0.0349172	0.149048	0.0266614	lon	0.48903
2	chr4D_7989313	-0.109761	-0.559256	0.267312	0.378218	-0.502993	-0.218091	-0.325738	0.0856603	-0.496158	-0.372859	-0.060147	-0.201165	-0.281183	-0.504154	-0.448341	0.0169004	-0.0614733	-0.0771184	-0.142842	-0.054886	-0.0532778	0.0188931	-0.069328	-0.454789	-0.487929	-0.486691	-0.456017	-0.451228	-0.447531	-0.33581	-0.330565	-0.364272	-0.409211	-0.395976	-0.433859	-0.40453	-0.469592	-0.519597	-0.513256	-0.497651	-0.506039	-0.469588	-0.414888	-0.380515	-0.33571	-0.296918	-0.376453	-0.170302	-0.134481	-0.10944	0.12827	0.393948	0.281865	-0.0387681	-0.0992402	-0.155106	-0.0111069	-0.0162097	-0.167202	lon	0.559256
2	chr4D_12649138	0.112513	0.592039	-0.215814	-0.216816	0.41805	0.550129	0.492725	0.241068	0.596013	0.100237	0.432218	0.00701621	0.363427	0.531861	0.291037	-0.463513	-0.322267	-0.34974	0.285228	-0.352004	-0.359177	-0.316877	-0.305226	0.251253	0.325466	0.486436	0.565535	0.560429	0.607486	0.588353	0.511767	0.463332	0.33162	0.221369	0.228845	0.168788	0.264529	0.398738	0.465957	0.365613	0.419646	0.354464	0.223789	0.102617	0.00358586	0.00113724	0.126041	-0.242052	-0.230072	-0.146161	-0.326204	-0.409902	-0.469897	-0.301286	-0.329379	-0.286674	-0.426971	-0.457331	-0.335947	tmax_6	0.607486
2	chr4D_12892953	0.113186	0.589573	-0.215459	-0.208987	0.410251	0.524069	0.477875	0.210506	0.57311	0.109188	0.402353	-0.00121734	0.357405	0.511902	0.291487	-0.475504	-0.329682	-0.365238	0.28555	-0.362817	-0.372446	-0.329289	-0.318239	0.251958	0.328052	0.490989	0.574437	0.560356	0.609387	0.589748	0.517537	0.473454	0.337794	0.221559	0.226773	0.169846	0.263804	0.39856	0.466115	0.356947	0.419098	0.352804	0.224484	0.107308	0.00463832	-0.00114142	0.123531	-0.258101	-0.243498	-0.150799	-0.331348	-0.410929	-0.475433	-0.316834	-0.344882	-0.297397	-0.437883	-0.475898	-0.360778	tmax_6	0.609387
2	chr4D_12913317	0.113186	0.589573	-0.215459	-0.208987	0.410251	0.524069	0.477875	0.210506	0.57311	0.109188	0.402353	-0.00121734	0.357405	0.511902	0.291487	-0.475504	-0.329682	-0.365238	0.28555	-0.362817	-0.372446	-0.329289	-0.318239	0.251958	0.328052	0.490989	0.574437	0.560356	0.609387	0.589748	0.517537	0.473454	0.337794	0.221559	0.226773	0.169846	0.263804	0.39856	0.466115	0.356947	0.419098	0.352804	0.224484	0.107308	0.00463832	-0.00114142	0.123531	-0.258101	-0.243498	-0.150799	-0.331348	-0.410929	-0.475433	-0.316834	-0.344882	-0.297397	-0.437883	-0.475898	-0.360778	tmax_6	0.609387
2	chr4D_12962253	0.113186	0.589573	-0.215459	-0.208987	0.410251	0.524069	0.477875	0.210506	0.57311	0.109188	0.402353	-0.00121734	0.357405	0.511902	0.291487	-0.475504	-0.329682	-0.365238	0.28555	-0.362817	-0.372446	-0.329289	-0.318239	0.251958	0.328052	0.490989	0.574437	0.560356	0.609387	0.589748	0.517537	0.473454	0.337794	0.221559	0.226773	0.169846	0.263804	0.39856	0.466115	0.356947	0.419098	0.352804	0.224484	0.107308	0.00463832	-0.00114142	0.123531	-0.258101	-0.243498	-0.150799	-0.331348	-0.410929	-0.475433	-0.316834	-0.344882	-0.297397	-0.437883	-0.475898	-0.360778	tmax_6	0.609387
2	chr4D_12972235	0.113186	0.589573	-0.215459	-0.208987	0.410251	0.524069	0.477875	0.210506	0.57311	0.109188	0.402353	-0.00121734	0.357405	0.511902	0.291487	-0.475504	-0.329682	-0.365238	0.28555	-0.362817	-0.372446	-0.329289	-0.318239	0.251958	0.328052	0.490989	0.574437	0.560356	0.609387	0.589748	0.517537	0.473454	0.337794	0.221559	0.226773	0.169846	0.263804	0.39856	0.466115	0.356947	0.419098	0.352804	0.224484	0.107308	0.00463832	-0.00114142	0.123531	-0.258101	-0.243498	-0.150799	-0.331348	-0.410929	-0.475433	-0.316834	-0.344882	-0.297397	-0.437883	-0.475898	-0.360778	tmax_6	0.609387
2	chr4D_13056478	0.113186	0.589573	-0.215459	-0.208987	0.410251	0.524069	0.477875	0.210506	0.57311	0.109188	0.402353	-0.00121734	0.357405	0.511902	0.291487	-0.475504	-0.329682	-0.365238	0.28555	-0.362817	-0.372446	-0.329289	-0.318239	0.251958	0.328052	0.490989	0.574437	0.560356	0.609387	0.589748	0.517537	0.473454	0.337794	0.221559	0.226773	0.169846	0.263804	0.39856	0.466115	0.356947	0.419098	0.352804	0.224484	0.107308	0.00463832	-0.00114142	0.123531	-0.258101	-0.243498	-0.150799	-0.331348	-0.410929	-0.475433	-0.316834	-0.344882	-0.297397	-0.437883	-0.475898	-0.360778	tmax_6	0.609387
2	chr4D_19975541	-0.137716	-0.640889	0.350316	0.470515	-0.619282	-0.266628	-0.512727	0.315279	-0.564543	-0.532889	0.0440478	-0.258153	-0.233375	-0.557837	-0.621859	0.158726	0.0248948	-0.117501	-0.167848	0.0685612	-0.0866178	-0.0541418	0.136281	-0.587552	-0.617976	-0.631786	-0.600012	-0.587133	-0.537952	-0.358744	-0.360732	-0.396438	-0.519001	-0.561715	-0.580028	-0.532947	-0.613879	-0.644479	-0.619913	-0.58569	-0.577086	-0.495853	-0.455318	-0.410679	-0.40504	-0.42556	-0.500153	0.0356925	0.121348	0.0551021	0.339136	0.535803	0.265325	-0.0947115	-0.136487	-0.159955	0.106507	0.216116	0.0356252	tmin_3	0.644479
2	chr4D_20471863	-0.124865	-0.588547	0.304561	0.436501	-0.561744	-0.255169	-0.497739	0.326806	-0.505354	-0.486267	0.0490054	-0.335624	-0.184779	-0.488768	-0.568767	0.141019	-0.00727585	-0.15883	-0.159306	0.0447412	-0.134086	-0.109428	0.157849	-0.518749	-0.551918	-0.574688	-0.561071	-0.535517	-0.486881	-0.322341	-0.320373	-0.354678	-0.470207	-0.508049	-0.517878	-0.456314	-0.534859	-0.569762	-0.555058	-0.512996	-0.496576	-0.415863	-0.380359	-0.336847	-0.341053	-0.36847	-0.431831	0.0534169	0.130168	0.0959393	0.337683	0.481962	0.186457	-0.154658	-0.183372	-0.187504	0.080401	0.197842	0.045699	lon	0.588547
2	chr4D_20531960	-0.124865	-0.588547	0.304561	0.436501	-0.561744	-0.255169	-0.497739	0.326806	-0.505354	-0.486267	0.0490054	-0.335624	-0.184779	-0.488768	-0.568767	0.141019	-0.00727585	-0.15883	-0.159306	0.0447412	-0.134086	-0.109428	0.157849	-0.518749	-0.551918	-0.574688	-0.561071	-0.535517	-0.486881	-0.322341	-0.320373	-0.354678	-0.470207	-0.508049	-0.517878	-0.456314	-0.534859	-0.569762	-0.555058	-0.512996	-0.496576	-0.415863	-0.380359	-0.336847	-0.341053	-0.36847	-0.431831	0.0534169	0.130168	0.0959393	0.337683	0.481962	0.186457	-0.154658	-0.183372	-0.187504	0.080401	0.197842	0.045699	lon	0.588547
2	chr4D_25774632	0.123321	0.656686	-0.352645	-0.131915	0.384409	0.642172	0.544908	0.263037	0.611456	0.0289626	0.519903	-0.0926237	0.383898	0.498593	0.239381	-0.482627	-0.272548	-0.371831	0.414743	-0.32486	-0.374391	-0.336593	-0.27438	0.210426	0.305683	0.502789	0.583663	0.551636	0.613435	0.589352	0.517454	0.498036	0.359962	0.238294	0.222126	0.0610504	0.18052	0.352095	0.42431	0.290926	0.373314	0.300542	0.163053	0.0436783	-0.0686427	-0.0776833	0.0337983	-0.290315	-0.134626	-0.102872	-0.304913	-0.464033	-0.47563	-0.316439	-0.36209	-0.333823	-0.498343	-0.550811	-0.376818	lon	0.656686
2	chr4D_25784006	0.123321	0.656686	-0.352645	-0.131915	0.384409	0.642172	0.544908	0.263037	0.611456	0.0289626	0.519903	-0.0926237	0.383898	0.498593	0.239381	-0.482627	-0.272548	-0.371831	0.414743	-0.32486	-0.374391	-0.336593	-0.27438	0.210426	0.305683	0.502789	0.583663	0.551636	0.613435	0.589352	0.517454	0.498036	0.359962	0.238294	0.222126	0.0610504	0.18052	0.352095	0.42431	0.290926	0.373314	0.300542	0.163053	0.0436783	-0.0686427	-0.0776833	0.0337983	-0.290315	-0.134626	-0.102872	-0.304913	-0.464033	-0.47563	-0.316439	-0.36209	-0.333823	-0.498343	-0.550811	-0.376818	lon	0.656686
2	chr4D_25833267	0.119414	0.648388	-0.335495	-0.130692	0.360501	0.626648	0.52337	0.269569	0.586316	0.01223	0.514619	-0.108527	0.383793	0.475753	0.217607	-0.45896	-0.247962	-0.364464	0.420493	-0.300966	-0.370385	-0.331113	-0.25367	0.194438	0.282399	0.474303	0.546661	0.516789	0.580823	0.556936	0.483825	0.463615	0.332758	0.221471	0.207922	0.0501422	0.167269	0.335942	0.402545	0.267332	0.346657	0.270712	0.14042	0.0276077	-0.0765534	-0.0796152	0.028763	-0.273628	-0.108656	-0.0711017	-0.274615	-0.437575	-0.457252	-0.308596	-0.348387	-0.322667	-0.476943	-0.524852	-0.350207	lon	0.648388
2	chr4D_25835886	0.119414	0.648388	-0.335495	-0.130692	0.360501	0.626648	0.52337	0.269569	0.586316	0.01223	0.514619	-0.108527	0.383793	0.475753	0.217607	-0.45896	-0.247962	-0.364464	0.420493	-0.300966	-0.370385	-0.331113	-0.25367	0.194438	0.282399	0.474303	0.546661	0.516789	0.580823	0.556936	0.483825	0.463615	0.332758	0.221471	0.207922	0.0501422	0.167269	0.335942	0.402545	0.267332	0.346657	0.270712	0.14042	0.0276077	-0.0765534	-0.0796152	0.028763	-0.273628	-0.108656	-0.0711017	-0.274615	-0.437575	-0.457252	-0.308596	-0.348387	-0.322667	-0.476943	-0.524852	-0.350207	lon	0.648388
2	chr4D_25876299	0.119414	0.648388	-0.335495	-0.130692	0.360501	0.626648	0.52337	0.269569	0.586316	0.01223	0.514619	-0.108527	0.383793	0.475753	0.217607	-0.45896	-0.247962	-0.364464	0.420493	-0.300966	-0.370385	-0.331113	-0.25367	0.194438	0.282399	0.474303	0.546661	0.516789	0.580823	0.556936	0.483825	0.463615	0.332758	0.221471	0.207922	0.0501422	0.167269	0.335942	0.402545	0.267332	0.346657	0.270712	0.14042	0.0276077	-0.0765534	-0.0796152	0.028763	-0.273628	-0.108656	-0.0711017	-0.274615	-0.437575	-0.457252	-0.308596	-0.348387	-0.322667	-0.476943	-0.524852	-0.350207	lon	0.648388
2	chr4D_25878718	0.119414	0.648388	-0.335495	-0.130692	0.360501	0.626648	0.52337	0.269569	0.586316	0.01223	0.514619	-0.108527	0.383793	0.475753	0.217607	-0.45896	-0.247962	-0.364464	0.420493	-0.300966	-0.370385	-0.331113	-0.25367	0.194438	0.282399	0.474303	0.546661	0.516789	0.580823	0.556936	0.483825	0.463615	0.332758	0.221471	0.207922	0.0501422	0.167269	0.335942	0.402545	0.267332	0.346657	0.270712	0.14042	0.0276077	-0.0765534	-0.0796152	0.028763	-0.273628	-0.108656	-0.0711017	-0.274615	-0.437575	-0.457252	-0.308596	-0.348387	-0.322667	-0.476943	-0.524852	-0.350207	lon	0.648388
2	chr4D_25885798	0.119414	0.648388	-0.335495	-0.130692	0.360501	0.626648	0.52337	0.269569	0.586316	0.01223	0.514619	-0.108527	0.383793	0.475753	0.217607	-0.45896	-0.247962	-0.364464	0.420493	-0.300966	-0.370385	-0.331113	-0.25367	0.194438	0.282399	0.474303	0.546661	0.516789	0.580823	0.556936	0.483825	0.463615	0.332758	0.221471	0.207922	0.0501422	0.167269	0.335942	0.402545	0.267332	0.346657	0.270712	0.14042	0.0276077	-0.0765534	-0.0796152	0.028763	-0.273628	-0.108656	-0.0711017	-0.274615	-0.437575	-0.457252	-0.308596	-0.348387	-0.322667	-0.476943	-0.524852	-0.350207	lon	0.648388
2	chr4D_25902589	0.119414	0.648388	-0.335495	-0.130692	0.360501	0.626648	0.52337	0.269569	0.586316	0.01223	0.514619	-0.108527	0.383793	0.475753	0.217607	-0.45896	-0.247962	-0.364464	0.420493	-0.300966	-0.370385	-0.331113	-0.25367	0.194438	0.282399	0.474303	0.546661	0.516789	0.580823	0.556936	0.483825	0.463615	0.332758	0.221471	0.207922	0.0501422	0.167269	0.335942	0.402545	0.267332	0.346657	0.270712	0.14042	0.0276077	-0.0765534	-0.0796152	0.028763	-0.273628	-0.108656	-0.0711017	-0.274615	-0.437575	-0.457252	-0.308596	-0.348387	-0.322667	-0.476943	-0.524852	-0.350207	lon	0.648388
2	chr4D_25942584	0.119414	0.648388	-0.335495	-0.130692	0.360501	0.626648	0.52337	0.269569	0.586316	0.01223	0.514619	-0.108527	0.383793	0.475753	0.217607	-0.45896	-0.247962	-0.364464	0.420493	-0.300966	-0.370385	-0.331113	-0.25367	0.194438	0.282399	0.474303	0.546661	0.516789	0.580823	0.556936	0.483825	0.463615	0.332758	0.221471	0.207922	0.0501422	0.167269	0.335942	0.402545	0.267332	0.346657	0.270712	0.14042	0.0276077	-0.0765534	-0.0796152	0.028763	-0.273628	-0.108656	-0.0711017	-0.274615	-0.437575	-0.457252	-0.308596	-0.348387	-0.322667	-0.476943	-0.524852	-0.350207	lon	0.648388
2	chr4D_25965469	0.119414	0.648388	-0.335495	-0.130692	0.360501	0.626648	0.52337	0.269569	0.586316	0.01223	0.514619	-0.108527	0.383793	0.475753	0.217607	-0.45896	-0.247962	-0.364464	0.420493	-0.300966	-0.370385	-0.331113	-0.25367	0.194438	0.282399	0.474303	0.546661	0.516789	0.580823	0.556936	0.483825	0.463615	0.332758	0.221471	0.207922	0.0501422	0.167269	0.335942	0.402545	0.267332	0.346657	0.270712	0.14042	0.0276077	-0.0765534	-0.0796152	0.028763	-0.273628	-0.108656	-0.0711017	-0.274615	-0.437575	-0.457252	-0.308596	-0.348387	-0.322667	-0.476943	-0.524852	-0.350207	lon	0.648388
2	chr4D_25979492	0.119414	0.648388	-0.335495	-0.130692	0.360501	0.626648	0.52337	0.269569	0.586316	0.01223	0.514619	-0.108527	0.383793	0.475753	0.217607	-0.45896	-0.247962	-0.364464	0.420493	-0.300966	-0.370385	-0.331113	-0.25367	0.194438	0.282399	0.474303	0.546661	0.516789	0.580823	0.556936	0.483825	0.463615	0.332758	0.221471	0.207922	0.0501422	0.167269	0.335942	0.402545	0.267332	0.346657	0.270712	0.14042	0.0276077	-0.0765534	-0.0796152	0.028763	-0.273628	-0.108656	-0.0711017	-0.274615	-0.437575	-0.457252	-0.308596	-0.348387	-0.322667	-0.476943	-0.524852	-0.350207	lon	0.648388
2	chr4D_26000169	0.119414	0.648388	-0.335495	-0.130692	0.360501	0.626648	0.52337	0.269569	0.586316	0.01223	0.514619	-0.108527	0.383793	0.475753	0.217607	-0.45896	-0.247962	-0.364464	0.420493	-0.300966	-0.370385	-0.331113	-0.25367	0.194438	0.282399	0.474303	0.546661	0.516789	0.580823	0.556936	0.483825	0.463615	0.332758	0.221471	0.207922	0.0501422	0.167269	0.335942	0.402545	0.267332	0.346657	0.270712	0.14042	0.0276077	-0.0765534	-0.0796152	0.028763	-0.273628	-0.108656	-0.0711017	-0.274615	-0.437575	-0.457252	-0.308596	-0.348387	-0.322667	-0.476943	-0.524852	-0.350207	lon	0.648388
2	chr4D_26028290	-0.123377	-0.509697	0.377747	0.50965	-0.639938	-0.225837	-0.454959	0.307555	-0.575384	-0.554738	0.0569215	-0.215759	-0.243913	-0.577512	-0.634439	0.105385	-0.0177922	-0.15614	-0.158731	0.028834	-0.123024	-0.0816086	0.0729758	-0.608693	-0.632456	-0.628057	-0.586631	-0.581192	-0.527506	-0.360834	-0.38489	-0.435063	-0.564153	-0.609177	-0.607212	-0.547125	-0.613354	-0.63988	-0.617126	-0.590298	-0.582309	-0.519987	-0.502124	-0.468028	-0.464529	-0.480838	-0.528085	0.0355634	0.115503	0.0922472	0.362155	0.590023	0.214325	-0.141884	-0.200056	-0.208961	0.0604844	0.162976	0.017639	bio1	0.639938
2	chr4D_26029493	0.119414	0.648388	-0.335495	-0.130692	0.360501	0.626648	0.52337	0.269569	0.586316	0.01223	0.514619	-0.108527	0.383793	0.475753	0.217607	-0.45896	-0.247962	-0.364464	0.420493	-0.300966	-0.370385	-0.331113	-0.25367	0.194438	0.282399	0.474303	0.546661	0.516789	0.580823	0.556936	0.483825	0.463615	0.332758	0.221471	0.207922	0.0501422	0.167269	0.335942	0.402545	0.267332	0.346657	0.270712	0.14042	0.0276077	-0.0765534	-0.0796152	0.028763	-0.273628	-0.108656	-0.0711017	-0.274615	-0.437575	-0.457252	-0.308596	-0.348387	-0.322667	-0.476943	-0.524852	-0.350207	lon	0.648388
2	chr4D_26040087	0.119414	0.648388	-0.335495	-0.130692	0.360501	0.626648	0.52337	0.269569	0.586316	0.01223	0.514619	-0.108527	0.383793	0.475753	0.217607	-0.45896	-0.247962	-0.364464	0.420493	-0.300966	-0.370385	-0.331113	-0.25367	0.194438	0.282399	0.474303	0.546661	0.516789	0.580823	0.556936	0.483825	0.463615	0.332758	0.221471	0.207922	0.0501422	0.167269	0.335942	0.402545	0.267332	0.346657	0.270712	0.14042	0.0276077	-0.0765534	-0.0796152	0.028763	-0.273628	-0.108656	-0.0711017	-0.274615	-0.437575	-0.457252	-0.308596	-0.348387	-0.322667	-0.476943	-0.524852	-0.350207	lon	0.648388
2	chr4D_26063743	-0.123377	-0.509697	0.377747	0.50965	-0.639938	-0.225837	-0.454959	0.307555	-0.575384	-0.554738	0.0569215	-0.215759	-0.243913	-0.577512	-0.634439	0.105385	-0.0177922	-0.15614	-0.158731	0.028834	-0.123024	-0.0816086	0.0729758	-0.608693	-0.632456	-0.628057	-0.586631	-0.581192	-0.527506	-0.360834	-0.38489	-0.435063	-0.564153	-0.609177	-0.607212	-0.547125	-0.613354	-0.63988	-0.617126	-0.590298	-0.582309	-0.519987	-0.502124	-0.468028	-0.464529	-0.480838	-0.528085	0.0355634	0.115503	0.0922472	0.362155	0.590023	0.214325	-0.141884	-0.200056	-0.208961	0.0604844	0.162976	0.017639	bio1	0.639938
2	chr4D_26094318	-0.123377	-0.509697	0.377747	0.50965	-0.639938	-0.225837	-0.454959	0.307555	-0.575384	-0.554738	0.0569215	-0.215759	-0.243913	-0.577512	-0.634439	0.105385	-0.0177922	-0.15614	-0.158731	0.028834	-0.123024	-0.0816086	0.0729758	-0.608693	-0.632456	-0.628057	-0.586631	-0.581192	-0.527506	-0.360834	-0.38489	-0.435063	-0.564153	-0.609177	-0.607212	-0.547125	-0.613354	-0.63988	-0.617126	-0.590298	-0.582309	-0.519987	-0.502124	-0.468028	-0.464529	-0.480838	-0.528085	0.0355634	0.115503	0.0922472	0.362155	0.590023	0.214325	-0.141884	-0.200056	-0.208961	0.0604844	0.162976	0.017639	bio1	0.639938
2	chr4D_26100764	0.119414	0.648388	-0.335495	-0.130692	0.360501	0.626648	0.52337	0.269569	0.586316	0.01223	0.514619	-0.108527	0.383793	0.475753	0.217607	-0.45896	-0.247962	-0.364464	0.420493	-0.300966	-0.370385	-0.331113	-0.25367	0.194438	0.282399	0.474303	0.546661	0.516789	0.580823	0.556936	0.483825	0.463615	0.332758	0.221471	0.207922	0.0501422	0.167269	0.335942	0.402545	0.267332	0.346657	0.270712	0.14042	0.0276077	-0.0765534	-0.0796152	0.028763	-0.273628	-0.108656	-0.0711017	-0.274615	-0.437575	-0.457252	-0.308596	-0.348387	-0.322667	-0.476943	-0.524852	-0.350207	lon	0.648388
2	chr4D_26104712	-0.123377	-0.509697	0.377747	0.50965	-0.639938	-0.225837	-0.454959	0.307555	-0.575384	-0.554738	0.0569215	-0.215759	-0.243913	-0.577512	-0.634439	0.105385	-0.0177922	-0.15614	-0.158731	0.028834	-0.123024	-0.0816086	0.0729758	-0.608693	-0.632456	-0.628057	-0.586631	-0.581192	-0.527506	-0.360834	-0.38489	-0.435063	-0.564153	-0.609177	-0.607212	-0.547125	-0.613354	-0.63988	-0.617126	-0.590298	-0.582309	-0.519987	-0.502124	-0.468028	-0.464529	-0.480838	-0.528085	0.0355634	0.115503	0.0922472	0.362155	0.590023	0.214325	-0.141884	-0.200056	-0.208961	0.0604844	0.162976	0.017639	bio1	0.639938
2	chr4D_26109470	0.119414	0.648388	-0.335495	-0.130692	0.360501	0.626648	0.52337	0.269569	0.586316	0.01223	0.514619	-0.108527	0.383793	0.475753	0.217607	-0.45896	-0.247962	-0.364464	0.420493	-0.300966	-0.370385	-0.331113	-0.25367	0.194438	0.282399	0.474303	0.546661	0.516789	0.580823	0.556936	0.483825	0.463615	0.332758	0.221471	0.207922	0.0501422	0.167269	0.335942	0.402545	0.267332	0.346657	0.270712	0.14042	0.0276077	-0.0765534	-0.0796152	0.028763	-0.273628	-0.108656	-0.0711017	-0.274615	-0.437575	-0.457252	-0.308596	-0.348387	-0.322667	-0.476943	-0.524852	-0.350207	lon	0.648388
2	chr4D_26152269	-0.123377	-0.509697	0.377747	0.50965	-0.639938	-0.225837	-0.454959	0.307555	-0.575384	-0.554738	0.0569215	-0.215759	-0.243913	-0.577512	-0.634439	0.105385	-0.0177922	-0.15614	-0.158731	0.028834	-0.123024	-0.0816086	0.0729758	-0.608693	-0.632456	-0.628057	-0.586631	-0.581192	-0.527506	-0.360834	-0.38489	-0.435063	-0.564153	-0.609177	-0.607212	-0.547125	-0.613354	-0.63988	-0.617126	-0.590298	-0.582309	-0.519987	-0.502124	-0.468028	-0.464529	-0.480838	-0.528085	0.0355634	0.115503	0.0922472	0.362155	0.590023	0.214325	-0.141884	-0.200056	-0.208961	0.0604844	0.162976	0.017639	bio1	0.639938
2	chr4D_26155029	0.119414	0.648388	-0.335495	-0.130692	0.360501	0.626648	0.52337	0.269569	0.586316	0.01223	0.514619	-0.108527	0.383793	0.475753	0.217607	-0.45896	-0.247962	-0.364464	0.420493	-0.300966	-0.370385	-0.331113	-0.25367	0.194438	0.282399	0.474303	0.546661	0.516789	0.580823	0.556936	0.483825	0.463615	0.332758	0.221471	0.207922	0.0501422	0.167269	0.335942	0.402545	0.267332	0.346657	0.270712	0.14042	0.0276077	-0.0765534	-0.0796152	0.028763	-0.273628	-0.108656	-0.0711017	-0.274615	-0.437575	-0.457252	-0.308596	-0.348387	-0.322667	-0.476943	-0.524852	-0.350207	lon	0.648388
2	chr4D_26157554	-0.123377	-0.509697	0.377747	0.50965	-0.639938	-0.225837	-0.454959	0.307555	-0.575384	-0.554738	0.0569215	-0.215759	-0.243913	-0.577512	-0.634439	0.105385	-0.0177922	-0.15614	-0.158731	0.028834	-0.123024	-0.0816086	0.0729758	-0.608693	-0.632456	-0.628057	-0.586631	-0.581192	-0.527506	-0.360834	-0.38489	-0.435063	-0.564153	-0.609177	-0.607212	-0.547125	-0.613354	-0.63988	-0.617126	-0.590298	-0.582309	-0.519987	-0.502124	-0.468028	-0.464529	-0.480838	-0.528085	0.0355634	0.115503	0.0922472	0.362155	0.590023	0.214325	-0.141884	-0.200056	-0.208961	0.0604844	0.162976	0.017639	bio1	0.639938
2	chr4D_26165096	-0.123377	-0.509697	0.377747	0.50965	-0.639938	-0.225837	-0.454959	0.307555	-0.575384	-0.554738	0.0569215	-0.215759	-0.243913	-0.577512	-0.634439	0.105385	-0.0177922	-0.15614	-0.158731	0.028834	-0.123024	-0.0816086	0.0729758	-0.608693	-0.632456	-0.628057	-0.586631	-0.581192	-0.527506	-0.360834	-0.38489	-0.435063	-0.564153	-0.609177	-0.607212	-0.547125	-0.613354	-0.63988	-0.617126	-0.590298	-0.582309	-0.519987	-0.502124	-0.468028	-0.464529	-0.480838	-0.528085	0.0355634	0.115503	0.0922472	0.362155	0.590023	0.214325	-0.141884	-0.200056	-0.208961	0.0604844	0.162976	0.017639	bio1	0.639938
2	chr4D_26168373	0.119414	0.648388	-0.335495	-0.130692	0.360501	0.626648	0.52337	0.269569	0.586316	0.01223	0.514619	-0.108527	0.383793	0.475753	0.217607	-0.45896	-0.247962	-0.364464	0.420493	-0.300966	-0.370385	-0.331113	-0.25367	0.194438	0.282399	0.474303	0.546661	0.516789	0.580823	0.556936	0.483825	0.463615	0.332758	0.221471	0.207922	0.0501422	0.167269	0.335942	0.402545	0.267332	0.346657	0.270712	0.14042	0.0276077	-0.0765534	-0.0796152	0.028763	-0.273628	-0.108656	-0.0711017	-0.274615	-0.437575	-0.457252	-0.308596	-0.348387	-0.322667	-0.476943	-0.524852	-0.350207	lon	0.648388
2	chr4D_26174845	-0.123377	-0.509697	0.377747	0.50965	-0.639938	-0.225837	-0.454959	0.307555	-0.575384	-0.554738	0.0569215	-0.215759	-0.243913	-0.577512	-0.634439	0.105385	-0.0177922	-0.15614	-0.158731	0.028834	-0.123024	-0.0816086	0.0729758	-0.608693	-0.632456	-0.628057	-0.586631	-0.581192	-0.527506	-0.360834	-0.38489	-0.435063	-0.564153	-0.609177	-0.607212	-0.547125	-0.613354	-0.63988	-0.617126	-0.590298	-0.582309	-0.519987	-0.502124	-0.468028	-0.464529	-0.480838	-0.528085	0.0355634	0.115503	0.0922472	0.362155	0.590023	0.214325	-0.141884	-0.200056	-0.208961	0.0604844	0.162976	0.017639	bio1	0.639938
2	chr4D_26177134	0.119414	0.648388	-0.335495	-0.130692	0.360501	0.626648	0.52337	0.269569	0.586316	0.01223	0.514619	-0.108527	0.383793	0.475753	0.217607	-0.45896	-0.247962	-0.364464	0.420493	-0.300966	-0.370385	-0.331113	-0.25367	0.194438	0.282399	0.474303	0.546661	0.516789	0.580823	0.556936	0.483825	0.463615	0.332758	0.221471	0.207922	0.0501422	0.167269	0.335942	0.402545	0.267332	0.346657	0.270712	0.14042	0.0276077	-0.0765534	-0.0796152	0.028763	-0.273628	-0.108656	-0.0711017	-0.274615	-0.437575	-0.457252	-0.308596	-0.348387	-0.322667	-0.476943	-0.524852	-0.350207	lon	0.648388
2	chr4D_26183384	-0.123377	-0.509697	0.377747	0.50965	-0.639938	-0.225837	-0.454959	0.307555	-0.575384	-0.554738	0.0569215	-0.215759	-0.243913	-0.577512	-0.634439	0.105385	-0.0177922	-0.15614	-0.158731	0.028834	-0.123024	-0.0816086	0.0729758	-0.608693	-0.632456	-0.628057	-0.586631	-0.581192	-0.527506	-0.360834	-0.38489	-0.435063	-0.564153	-0.609177	-0.607212	-0.547125	-0.613354	-0.63988	-0.617126	-0.590298	-0.582309	-0.519987	-0.502124	-0.468028	-0.464529	-0.480838	-0.528085	0.0355634	0.115503	0.0922472	0.362155	0.590023	0.214325	-0.141884	-0.200056	-0.208961	0.0604844	0.162976	0.017639	bio1	0.639938
2	chr4D_26187283	-0.123377	-0.509697	0.377747	0.50965	-0.639938	-0.225837	-0.454959	0.307555	-0.575384	-0.554738	0.0569215	-0.215759	-0.243913	-0.577512	-0.634439	0.105385	-0.0177922	-0.15614	-0.158731	0.028834	-0.123024	-0.0816086	0.0729758	-0.608693	-0.632456	-0.628057	-0.586631	-0.581192	-0.527506	-0.360834	-0.38489	-0.435063	-0.564153	-0.609177	-0.607212	-0.547125	-0.613354	-0.63988	-0.617126	-0.590298	-0.582309	-0.519987	-0.502124	-0.468028	-0.464529	-0.480838	-0.528085	0.0355634	0.115503	0.0922472	0.362155	0.590023	0.214325	-0.141884	-0.200056	-0.208961	0.0604844	0.162976	0.017639	bio1	0.639938
2	chr4D_26193590	0.119414	0.648388	-0.335495	-0.130692	0.360501	0.626648	0.52337	0.269569	0.586316	0.01223	0.514619	-0.108527	0.383793	0.475753	0.217607	-0.45896	-0.247962	-0.364464	0.420493	-0.300966	-0.370385	-0.331113	-0.25367	0.194438	0.282399	0.474303	0.546661	0.516789	0.580823	0.556936	0.483825	0.463615	0.332758	0.221471	0.207922	0.0501422	0.167269	0.335942	0.402545	0.267332	0.346657	0.270712	0.14042	0.0276077	-0.0765534	-0.0796152	0.028763	-0.273628	-0.108656	-0.0711017	-0.274615	-0.437575	-0.457252	-0.308596	-0.348387	-0.322667	-0.476943	-0.524852	-0.350207	lon	0.648388
2	chr4D_26197776	-0.123377	-0.509697	0.377747	0.50965	-0.639938	-0.225837	-0.454959	0.307555	-0.575384	-0.554738	0.0569215	-0.215759	-0.243913	-0.577512	-0.634439	0.105385	-0.0177922	-0.15614	-0.158731	0.028834	-0.123024	-0.0816086	0.0729758	-0.608693	-0.632456	-0.628057	-0.586631	-0.581192	-0.527506	-0.360834	-0.38489	-0.435063	-0.564153	-0.609177	-0.607212	-0.547125	-0.613354	-0.63988	-0.617126	-0.590298	-0.582309	-0.519987	-0.502124	-0.468028	-0.464529	-0.480838	-0.528085	0.0355634	0.115503	0.0922472	0.362155	0.590023	0.214325	-0.141884	-0.200056	-0.208961	0.0604844	0.162976	0.017639	bio1	0.639938
2	chr4D_26200716	0.119414	0.648388	-0.335495	-0.130692	0.360501	0.626648	0.52337	0.269569	0.586316	0.01223	0.514619	-0.108527	0.383793	0.475753	0.217607	-0.45896	-0.247962	-0.364464	0.420493	-0.300966	-0.370385	-0.331113	-0.25367	0.194438	0.282399	0.474303	0.546661	0.516789	0.580823	0.556936	0.483825	0.463615	0.332758	0.221471	0.207922	0.0501422	0.167269	0.335942	0.402545	0.267332	0.346657	0.270712	0.14042	0.0276077	-0.0765534	-0.0796152	0.028763	-0.273628	-0.108656	-0.0711017	-0.274615	-0.437575	-0.457252	-0.308596	-0.348387	-0.322667	-0.476943	-0.524852	-0.350207	lon	0.648388
2	chr4D_26205468	-0.123377	-0.509697	0.377747	0.50965	-0.639938	-0.225837	-0.454959	0.307555	-0.575384	-0.554738	0.0569215	-0.215759	-0.243913	-0.577512	-0.634439	0.105385	-0.0177922	-0.15614	-0.158731	0.028834	-0.123024	-0.0816086	0.0729758	-0.608693	-0.632456	-0.628057	-0.586631	-0.581192	-0.527506	-0.360834	-0.38489	-0.435063	-0.564153	-0.609177	-0.607212	-0.547125	-0.613354	-0.63988	-0.617126	-0.590298	-0.582309	-0.519987	-0.502124	-0.468028	-0.464529	-0.480838	-0.528085	0.0355634	0.115503	0.0922472	0.362155	0.590023	0.214325	-0.141884	-0.200056	-0.208961	0.0604844	0.162976	0.017639	bio1	0.639938
2	chr4D_26208986	0.119414	0.648388	-0.335495	-0.130692	0.360501	0.626648	0.52337	0.269569	0.586316	0.01223	0.514619	-0.108527	0.383793	0.475753	0.217607	-0.45896	-0.247962	-0.364464	0.420493	-0.300966	-0.370385	-0.331113	-0.25367	0.194438	0.282399	0.474303	0.546661	0.516789	0.580823	0.556936	0.483825	0.463615	0.332758	0.221471	0.207922	0.0501422	0.167269	0.335942	0.402545	0.267332	0.346657	0.270712	0.14042	0.0276077	-0.0765534	-0.0796152	0.028763	-0.273628	-0.108656	-0.0711017	-0.274615	-0.437575	-0.457252	-0.308596	-0.348387	-0.322667	-0.476943	-0.524852	-0.350207	lon	0.648388
2	chr4D_26212789	0.119414	0.648388	-0.335495	-0.130692	0.360501	0.626648	0.52337	0.269569	0.586316	0.01223	0.514619	-0.108527	0.383793	0.475753	0.217607	-0.45896	-0.247962	-0.364464	0.420493	-0.300966	-0.370385	-0.331113	-0.25367	0.194438	0.282399	0.474303	0.546661	0.516789	0.580823	0.556936	0.483825	0.463615	0.332758	0.221471	0.207922	0.0501422	0.167269	0.335942	0.402545	0.267332	0.346657	0.270712	0.14042	0.0276077	-0.0765534	-0.0796152	0.028763	-0.273628	-0.108656	-0.0711017	-0.274615	-0.437575	-0.457252	-0.308596	-0.348387	-0.322667	-0.476943	-0.524852	-0.350207	lon	0.648388
2	chr4D_26225533	-0.123377	-0.509697	0.377747	0.50965	-0.639938	-0.225837	-0.454959	0.307555	-0.575384	-0.554738	0.0569215	-0.215759	-0.243913	-0.577512	-0.634439	0.105385	-0.0177922	-0.15614	-0.158731	0.028834	-0.123024	-0.0816086	0.0729758	-0.608693	-0.632456	-0.628057	-0.586631	-0.581192	-0.527506	-0.360834	-0.38489	-0.435063	-0.564153	-0.609177	-0.607212	-0.547125	-0.613354	-0.63988	-0.617126	-0.590298	-0.582309	-0.519987	-0.502124	-0.468028	-0.464529	-0.480838	-0.528085	0.0355634	0.115503	0.0922472	0.362155	0.590023	0.214325	-0.141884	-0.200056	-0.208961	0.0604844	0.162976	0.017639	bio1	0.639938
2	chr4D_26485945	0.119414	0.648388	-0.335495	-0.130692	0.360501	0.626648	0.52337	0.269569	0.586316	0.01223	0.514619	-0.108527	0.383793	0.475753	0.217607	-0.45896	-0.247962	-0.364464	0.420493	-0.300966	-0.370385	-0.331113	-0.25367	0.194438	0.282399	0.474303	0.546661	0.516789	0.580823	0.556936	0.483825	0.463615	0.332758	0.221471	0.207922	0.0501422	0.167269	0.335942	0.402545	0.267332	0.346657	0.270712	0.14042	0.0276077	-0.0765534	-0.0796152	0.028763	-0.273628	-0.108656	-0.0711017	-0.274615	-0.437575	-0.457252	-0.308596	-0.348387	-0.322667	-0.476943	-0.524852	-0.350207	lon	0.648388
2	chr4D_140466471	0.11063	0.608946	-0.213077	-0.0596988	0.246774	0.486803	0.450838	0.152682	0.397692	-0.00971868	0.367712	-0.0168608	0.235381	0.314029	0.152715	-0.391637	-0.204789	-0.247308	0.248847	-0.264716	-0.237016	-0.180816	-0.288007	0.112082	0.193761	0.372814	0.466282	0.407223	0.453747	0.423628	0.347928	0.332194	0.198051	0.120818	0.125653	0.00628138	0.10497	0.247912	0.311161	0.190534	0.258905	0.184137	0.0633029	-0.024515	-0.126713	-0.116942	-0.0124638	-0.242367	-0.125829	-0.0909592	-0.251428	-0.305598	-0.330469	-0.220805	-0.263712	-0.228812	-0.3391	-0.421085	-0.305278	lon	0.608946
2	chr4D_140687143	0.11063	0.608946	-0.213077	-0.0596988	0.246774	0.486803	0.450838	0.152682	0.397692	-0.00971868	0.367712	-0.0168608	0.235381	0.314029	0.152715	-0.391637	-0.204789	-0.247308	0.248847	-0.264716	-0.237016	-0.180816	-0.288007	0.112082	0.193761	0.372814	0.466282	0.407223	0.453747	0.423628	0.347928	0.332194	0.198051	0.120818	0.125653	0.00628138	0.10497	0.247912	0.311161	0.190534	0.258905	0.184137	0.0633029	-0.024515	-0.126713	-0.116942	-0.0124638	-0.242367	-0.125829	-0.0909592	-0.251428	-0.305598	-0.330469	-0.220805	-0.263712	-0.228812	-0.3391	-0.421085	-0.305278	lon	0.608946
2	chr4D_154338402	-0.12509	-0.567934	0.285206	0.407274	-0.535133	-0.230752	-0.439238	0.260322	-0.483357	-0.450107	0.0313484	-0.155919	-0.213876	-0.489842	-0.538799	0.1318	0.0344126	-0.0612233	-0.136003	0.0756465	-0.0290599	0.00363632	0.0995293	-0.512343	-0.52897	-0.547428	-0.52094	-0.515375	-0.491712	-0.361594	-0.357903	-0.364087	-0.447833	-0.478862	-0.492766	-0.483435	-0.54115	-0.564841	-0.533904	-0.493243	-0.495312	-0.428078	-0.383034	-0.329033	-0.33393	-0.366705	-0.436399	0.0297125	0.118442	0.0691722	0.27758	0.468445	0.285019	0.00302969	-0.0727612	-0.130561	0.0817123	0.165859	0.0265245	lon	0.567934
2	chr4D_161520406	0.113253	0.627782	-0.194591	-0.0477303	0.238225	0.4906	0.459506	0.147456	0.393275	-0.0129234	0.367058	-0.051934	0.228663	0.303677	0.145476	-0.447772	-0.281062	-0.290959	0.215671	-0.325742	-0.279818	-0.254415	-0.316203	0.096328	0.182424	0.372375	0.481106	0.422732	0.46274	0.431233	0.358134	0.333763	0.189226	0.102449	0.106962	-0.0108562	0.0891008	0.237118	0.313569	0.202437	0.273702	0.197968	0.0719154	-0.0292466	-0.144107	-0.140689	-0.0323974	-0.263103	-0.136261	-0.0970121	-0.250534	-0.294605	-0.379062	-0.24315	-0.330078	-0.307147	-0.425431	-0.497796	-0.332925	lon	0.627782
2	chr4D_162093416	0.113253	0.627782	-0.194591	-0.0477303	0.238225	0.4906	0.459506	0.147456	0.393275	-0.0129234	0.367058	-0.051934	0.228663	0.303677	0.145476	-0.447772	-0.281062	-0.290959	0.215671	-0.325742	-0.279818	-0.254415	-0.316203	0.096328	0.182424	0.372375	0.481106	0.422732	0.46274	0.431233	0.358134	0.333763	0.189226	0.102449	0.106962	-0.0108562	0.0891008	0.237118	0.313569	0.202437	0.273702	0.197968	0.0719154	-0.0292466	-0.144107	-0.140689	-0.0323974	-0.263103	-0.136261	-0.0970121	-0.250534	-0.294605	-0.379062	-0.24315	-0.330078	-0.307147	-0.425431	-0.497796	-0.332925	lon	0.627782
2	chr4D_167315646	0.1139	0.647086	-0.197322	-0.0473133	0.24529	0.508262	0.47199	0.157365	0.406579	-0.0172762	0.383529	-0.0502776	0.232321	0.315645	0.148257	-0.454048	-0.283703	-0.300767	0.226258	-0.328528	-0.286423	-0.259237	-0.320668	0.0920845	0.183145	0.378524	0.488255	0.433712	0.479196	0.449299	0.370428	0.339894	0.189246	0.0966023	0.102196	-0.016464	0.089342	0.241516	0.319986	0.207612	0.282144	0.20481	0.071037	-0.0351518	-0.151449	-0.15066	-0.0400558	-0.271386	-0.137314	-0.094003	-0.24742	-0.291442	-0.387464	-0.249221	-0.337774	-0.313821	-0.434715	-0.505698	-0.340594	lon	0.647086
2	chr4D_167346125	0.1139	0.647086	-0.197322	-0.0473133	0.24529	0.508262	0.47199	0.157365	0.406579	-0.0172762	0.383529	-0.0502776	0.232321	0.315645	0.148257	-0.454048	-0.283703	-0.300767	0.226258	-0.328528	-0.286423	-0.259237	-0.320668	0.0920845	0.183145	0.378524	0.488255	0.433712	0.479196	0.449299	0.370428	0.339894	0.189246	0.0966023	0.102196	-0.016464	0.089342	0.241516	0.319986	0.207612	0.282144	0.20481	0.071037	-0.0351518	-0.151449	-0.15066	-0.0400558	-0.271386	-0.137314	-0.094003	-0.24742	-0.291442	-0.387464	-0.249221	-0.337774	-0.313821	-0.434715	-0.505698	-0.340594	lon	0.647086
2	chr4D_167348836	0.1139	0.647086	-0.197322	-0.0473133	0.24529	0.508262	0.47199	0.157365	0.406579	-0.0172762	0.383529	-0.0502776	0.232321	0.315645	0.148257	-0.454048	-0.283703	-0.300767	0.226258	-0.328528	-0.286423	-0.259237	-0.320668	0.0920845	0.183145	0.378524	0.488255	0.433712	0.479196	0.449299	0.370428	0.339894	0.189246	0.0966023	0.102196	-0.016464	0.089342	0.241516	0.319986	0.207612	0.282144	0.20481	0.071037	-0.0351518	-0.151449	-0.15066	-0.0400558	-0.271386	-0.137314	-0.094003	-0.24742	-0.291442	-0.387464	-0.249221	-0.337774	-0.313821	-0.434715	-0.505698	-0.340594	lon	0.647086
2	chr4D_167357607	0.1139	0.647086	-0.197322	-0.0473133	0.24529	0.508262	0.47199	0.157365	0.406579	-0.0172762	0.383529	-0.0502776	0.232321	0.315645	0.148257	-0.454048	-0.283703	-0.300767	0.226258	-0.328528	-0.286423	-0.259237	-0.320668	0.0920845	0.183145	0.378524	0.488255	0.433712	0.479196	0.449299	0.370428	0.339894	0.189246	0.0966023	0.102196	-0.016464	0.089342	0.241516	0.319986	0.207612	0.282144	0.20481	0.071037	-0.0351518	-0.151449	-0.15066	-0.0400558	-0.271386	-0.137314	-0.094003	-0.24742	-0.291442	-0.387464	-0.249221	-0.337774	-0.313821	-0.434715	-0.505698	-0.340594	lon	0.647086
2	chr4D_167378593	0.1139	0.647086	-0.197322	-0.0473133	0.24529	0.508262	0.47199	0.157365	0.406579	-0.0172762	0.383529	-0.0502776	0.232321	0.315645	0.148257	-0.454048	-0.283703	-0.300767	0.226258	-0.328528	-0.286423	-0.259237	-0.320668	0.0920845	0.183145	0.378524	0.488255	0.433712	0.479196	0.449299	0.370428	0.339894	0.189246	0.0966023	0.102196	-0.016464	0.089342	0.241516	0.319986	0.207612	0.282144	0.20481	0.071037	-0.0351518	-0.151449	-0.15066	-0.0400558	-0.271386	-0.137314	-0.094003	-0.24742	-0.291442	-0.387464	-0.249221	-0.337774	-0.313821	-0.434715	-0.505698	-0.340594	lon	0.647086
2	chr4D_167396375	0.1139	0.647086	-0.197322	-0.0473133	0.24529	0.508262	0.47199	0.157365	0.406579	-0.0172762	0.383529	-0.0502776	0.232321	0.315645	0.148257	-0.454048	-0.283703	-0.300767	0.226258	-0.328528	-0.286423	-0.259237	-0.320668	0.0920845	0.183145	0.378524	0.488255	0.433712	0.479196	0.449299	0.370428	0.339894	0.189246	0.0966023	0.102196	-0.016464	0.089342	0.241516	0.319986	0.207612	0.282144	0.20481	0.071037	-0.0351518	-0.151449	-0.15066	-0.0400558	-0.271386	-0.137314	-0.094003	-0.24742	-0.291442	-0.387464	-0.249221	-0.337774	-0.313821	-0.434715	-0.505698	-0.340594	lon	0.647086
2	chr4D_167400329	0.1139	0.647086	-0.197322	-0.0473133	0.24529	0.508262	0.47199	0.157365	0.406579	-0.0172762	0.383529	-0.0502776	0.232321	0.315645	0.148257	-0.454048	-0.283703	-0.300767	0.226258	-0.328528	-0.286423	-0.259237	-0.320668	0.0920845	0.183145	0.378524	0.488255	0.433712	0.479196	0.449299	0.370428	0.339894	0.189246	0.0966023	0.102196	-0.016464	0.089342	0.241516	0.319986	0.207612	0.282144	0.20481	0.071037	-0.0351518	-0.151449	-0.15066	-0.0400558	-0.271386	-0.137314	-0.094003	-0.24742	-0.291442	-0.387464	-0.249221	-0.337774	-0.313821	-0.434715	-0.505698	-0.340594	lon	0.647086
2	chr4D_167421153	0.114379	0.648976	-0.20112	-0.0612098	0.257942	0.503419	0.472972	0.148809	0.415251	-0.00175505	0.375258	-0.0402488	0.242696	0.326411	0.161743	-0.453905	-0.287931	-0.29158	0.215759	-0.331535	-0.278015	-0.256225	-0.319917	0.107738	0.198132	0.389663	0.494809	0.441991	0.482872	0.449604	0.373755	0.346393	0.201905	0.111254	0.11751	-0.00108239	0.104349	0.255742	0.332567	0.223305	0.29476	0.21826	0.0859019	-0.0191094	-0.134902	-0.135052	-0.0237428	-0.269883	-0.140696	-0.093914	-0.253408	-0.30004	-0.388821	-0.244103	-0.332399	-0.310395	-0.432673	-0.503997	-0.337072	lon	0.648976
2	chr4D_167450713	0.114379	0.648976	-0.20112	-0.0612098	0.257942	0.503419	0.472972	0.148809	0.415251	-0.00175505	0.375258	-0.0402488	0.242696	0.326411	0.161743	-0.453905	-0.287931	-0.29158	0.215759	-0.331535	-0.278015	-0.256225	-0.319917	0.107738	0.198132	0.389663	0.494809	0.441991	0.482872	0.449604	0.373755	0.346393	0.201905	0.111254	0.11751	-0.00108239	0.104349	0.255742	0.332567	0.223305	0.29476	0.21826	0.0859019	-0.0191094	-0.134902	-0.135052	-0.0237428	-0.269883	-0.140696	-0.093914	-0.253408	-0.30004	-0.388821	-0.244103	-0.332399	-0.310395	-0.432673	-0.503997	-0.337072	lon	0.648976
2	chr4D_167475895	0.114379	0.648976	-0.20112	-0.0612098	0.257942	0.503419	0.472972	0.148809	0.415251	-0.00175505	0.375258	-0.0402488	0.242696	0.326411	0.161743	-0.453905	-0.287931	-0.29158	0.215759	-0.331535	-0.278015	-0.256225	-0.319917	0.107738	0.198132	0.389663	0.494809	0.441991	0.482872	0.449604	0.373755	0.346393	0.201905	0.111254	0.11751	-0.00108239	0.104349	0.255742	0.332567	0.223305	0.29476	0.21826	0.0859019	-0.0191094	-0.134902	-0.135052	-0.0237428	-0.269883	-0.140696	-0.093914	-0.253408	-0.30004	-0.388821	-0.244103	-0.332399	-0.310395	-0.432673	-0.503997	-0.337072	lon	0.648976
2	chr4D_167499475	0.114379	0.648976	-0.20112	-0.0612098	0.257942	0.503419	0.472972	0.148809	0.415251	-0.00175505	0.375258	-0.0402488	0.242696	0.326411	0.161743	-0.453905	-0.287931	-0.29158	0.215759	-0.331535	-0.278015	-0.256225	-0.319917	0.107738	0.198132	0.389663	0.494809	0.441991	0.482872	0.449604	0.373755	0.346393	0.201905	0.111254	0.11751	-0.00108239	0.104349	0.255742	0.332567	0.223305	0.29476	0.21826	0.0859019	-0.0191094	-0.134902	-0.135052	-0.0237428	-0.269883	-0.140696	-0.093914	-0.253408	-0.30004	-0.388821	-0.244103	-0.332399	-0.310395	-0.432673	-0.503997	-0.337072	lon	0.648976
2	chr4D_167503358	0.114379	0.648976	-0.20112	-0.0612098	0.257942	0.503419	0.472972	0.148809	0.415251	-0.00175505	0.375258	-0.0402488	0.242696	0.326411	0.161743	-0.453905	-0.287931	-0.29158	0.215759	-0.331535	-0.278015	-0.256225	-0.319917	0.107738	0.198132	0.389663	0.494809	0.441991	0.482872	0.449604	0.373755	0.346393	0.201905	0.111254	0.11751	-0.00108239	0.104349	0.255742	0.332567	0.223305	0.29476	0.21826	0.0859019	-0.0191094	-0.134902	-0.135052	-0.0237428	-0.269883	-0.140696	-0.093914	-0.253408	-0.30004	-0.388821	-0.244103	-0.332399	-0.310395	-0.432673	-0.503997	-0.337072	lon	0.648976
2	chr4D_167510264	0.114379	0.648976	-0.20112	-0.0612098	0.257942	0.503419	0.472972	0.148809	0.415251	-0.00175505	0.375258	-0.0402488	0.242696	0.326411	0.161743	-0.453905	-0.287931	-0.29158	0.215759	-0.331535	-0.278015	-0.256225	-0.319917	0.107738	0.198132	0.389663	0.494809	0.441991	0.482872	0.449604	0.373755	0.346393	0.201905	0.111254	0.11751	-0.00108239	0.104349	0.255742	0.332567	0.223305	0.29476	0.21826	0.0859019	-0.0191094	-0.134902	-0.135052	-0.0237428	-0.269883	-0.140696	-0.093914	-0.253408	-0.30004	-0.388821	-0.244103	-0.332399	-0.310395	-0.432673	-0.503997	-0.337072	lon	0.648976
2	chr4D_167513392	-0.11254	-0.492945	0.219822	0.42219	-0.496236	-0.0881176	-0.37672	0.41175	-0.365673	-0.505553	0.19459	-0.256875	-0.0902925	-0.390169	-0.539099	0.0734348	-0.00841502	-0.227764	0.0310236	0.0302023	-0.211559	-0.159669	0.116493	-0.486813	-0.505679	-0.498338	-0.485141	-0.457704	-0.387833	-0.216575	-0.234061	-0.273078	-0.389859	-0.464055	-0.483697	-0.466892	-0.518463	-0.52457	-0.507668	-0.502605	-0.486378	-0.420392	-0.407187	-0.387083	-0.380398	-0.406374	-0.451756	0.0147958	0.1166	0.0822741	0.301245	0.413055	0.122919	-0.209441	-0.225187	-0.229597	-0.00591044	0.113915	-0.0206551	bio11	0.539099
2	chr4D_167518361	0.114379	0.648976	-0.20112	-0.0612098	0.257942	0.503419	0.472972	0.148809	0.415251	-0.00175505	0.375258	-0.0402488	0.242696	0.326411	0.161743	-0.453905	-0.287931	-0.29158	0.215759	-0.331535	-0.278015	-0.256225	-0.319917	0.107738	0.198132	0.389663	0.494809	0.441991	0.482872	0.449604	0.373755	0.346393	0.201905	0.111254	0.11751	-0.00108239	0.104349	0.255742	0.332567	0.223305	0.29476	0.21826	0.0859019	-0.0191094	-0.134902	-0.135052	-0.0237428	-0.269883	-0.140696	-0.093914	-0.253408	-0.30004	-0.388821	-0.244103	-0.332399	-0.310395	-0.432673	-0.503997	-0.337072	lon	0.648976
2	chr4D_167537912	0.114379	0.648976	-0.20112	-0.0612098	0.257942	0.503419	0.472972	0.148809	0.415251	-0.00175505	0.375258	-0.0402488	0.242696	0.326411	0.161743	-0.453905	-0.287931	-0.29158	0.215759	-0.331535	-0.278015	-0.256225	-0.319917	0.107738	0.198132	0.389663	0.494809	0.441991	0.482872	0.449604	0.373755	0.346393	0.201905	0.111254	0.11751	-0.00108239	0.104349	0.255742	0.332567	0.223305	0.29476	0.21826	0.0859019	-0.0191094	-0.134902	-0.135052	-0.0237428	-0.269883	-0.140696	-0.093914	-0.253408	-0.30004	-0.388821	-0.244103	-0.332399	-0.310395	-0.432673	-0.503997	-0.337072	lon	0.648976
2	chr4D_167553102	0.114379	0.648976	-0.20112	-0.0612098	0.257942	0.503419	0.472972	0.148809	0.415251	-0.00175505	0.375258	-0.0402488	0.242696	0.326411	0.161743	-0.453905	-0.287931	-0.29158	0.215759	-0.331535	-0.278015	-0.256225	-0.319917	0.107738	0.198132	0.389663	0.494809	0.441991	0.482872	0.449604	0.373755	0.346393	0.201905	0.111254	0.11751	-0.00108239	0.104349	0.255742	0.332567	0.223305	0.29476	0.21826	0.0859019	-0.0191094	-0.134902	-0.135052	-0.0237428	-0.269883	-0.140696	-0.093914	-0.253408	-0.30004	-0.388821	-0.244103	-0.332399	-0.310395	-0.432673	-0.503997	-0.337072	lon	0.648976
2	chr4D_167562224	0.114379	0.648976	-0.20112	-0.0612098	0.257942	0.503419	0.472972	0.148809	0.415251	-0.00175505	0.375258	-0.0402488	0.242696	0.326411	0.161743	-0.453905	-0.287931	-0.29158	0.215759	-0.331535	-0.278015	-0.256225	-0.319917	0.107738	0.198132	0.389663	0.494809	0.441991	0.482872	0.449604	0.373755	0.346393	0.201905	0.111254	0.11751	-0.00108239	0.104349	0.255742	0.332567	0.223305	0.29476	0.21826	0.0859019	-0.0191094	-0.134902	-0.135052	-0.0237428	-0.269883	-0.140696	-0.093914	-0.253408	-0.30004	-0.388821	-0.244103	-0.332399	-0.310395	-0.432673	-0.503997	-0.337072	lon	0.648976
2	chr4D_167566153	0.114379	0.648976	-0.20112	-0.0612098	0.257942	0.503419	0.472972	0.148809	0.415251	-0.00175505	0.375258	-0.0402488	0.242696	0.326411	0.161743	-0.453905	-0.287931	-0.29158	0.215759	-0.331535	-0.278015	-0.256225	-0.319917	0.107738	0.198132	0.389663	0.494809	0.441991	0.482872	0.449604	0.373755	0.346393	0.201905	0.111254	0.11751	-0.00108239	0.104349	0.255742	0.332567	0.223305	0.29476	0.21826	0.0859019	-0.0191094	-0.134902	-0.135052	-0.0237428	-0.269883	-0.140696	-0.093914	-0.253408	-0.30004	-0.388821	-0.244103	-0.332399	-0.310395	-0.432673	-0.503997	-0.337072	lon	0.648976
2	chr4D_167574228	-0.11254	-0.492945	0.219822	0.42219	-0.496236	-0.0881176	-0.37672	0.41175	-0.365673	-0.505553	0.19459	-0.256875	-0.0902925	-0.390169	-0.539099	0.0734348	-0.00841502	-0.227764	0.0310236	0.0302023	-0.211559	-0.159669	0.116493	-0.486813	-0.505679	-0.498338	-0.485141	-0.457704	-0.387833	-0.216575	-0.234061	-0.273078	-0.389859	-0.464055	-0.483697	-0.466892	-0.518463	-0.52457	-0.507668	-0.502605	-0.486378	-0.420392	-0.407187	-0.387083	-0.380398	-0.406374	-0.451756	0.0147958	0.1166	0.0822741	0.301245	0.413055	0.122919	-0.209441	-0.225187	-0.229597	-0.00591044	0.113915	-0.0206551	bio11	0.539099
2	chr4D_167574469	0.114379	0.648976	-0.20112	-0.0612098	0.257942	0.503419	0.472972	0.148809	0.415251	-0.00175505	0.375258	-0.0402488	0.242696	0.326411	0.161743	-0.453905	-0.287931	-0.29158	0.215759	-0.331535	-0.278015	-0.256225	-0.319917	0.107738	0.198132	0.389663	0.494809	0.441991	0.482872	0.449604	0.373755	0.346393	0.201905	0.111254	0.11751	-0.00108239	0.104349	0.255742	0.332567	0.223305	0.29476	0.21826	0.0859019	-0.0191094	-0.134902	-0.135052	-0.0237428	-0.269883	-0.140696	-0.093914	-0.253408	-0.30004	-0.388821	-0.244103	-0.332399	-0.310395	-0.432673	-0.503997	-0.337072	lon	0.648976
2	chr4D_167580686	0.114379	0.648976	-0.20112	-0.0612098	0.257942	0.503419	0.472972	0.148809	0.415251	-0.00175505	0.375258	-0.0402488	0.242696	0.326411	0.161743	-0.453905	-0.287931	-0.29158	0.215759	-0.331535	-0.278015	-0.256225	-0.319917	0.107738	0.198132	0.389663	0.494809	0.441991	0.482872	0.449604	0.373755	0.346393	0.201905	0.111254	0.11751	-0.00108239	0.104349	0.255742	0.332567	0.223305	0.29476	0.21826	0.0859019	-0.0191094	-0.134902	-0.135052	-0.0237428	-0.269883	-0.140696	-0.093914	-0.253408	-0.30004	-0.388821	-0.244103	-0.332399	-0.310395	-0.432673	-0.503997	-0.337072	lon	0.648976
2	chr4D_167584733	-0.11254	-0.492945	0.219822	0.42219	-0.496236	-0.0881176	-0.37672	0.41175	-0.365673	-0.505553	0.19459	-0.256875	-0.0902925	-0.390169	-0.539099	0.0734348	-0.00841502	-0.227764	0.0310236	0.0302023	-0.211559	-0.159669	0.116493	-0.486813	-0.505679	-0.498338	-0.485141	-0.457704	-0.387833	-0.216575	-0.234061	-0.273078	-0.389859	-0.464055	-0.483697	-0.466892	-0.518463	-0.52457	-0.507668	-0.502605	-0.486378	-0.420392	-0.407187	-0.387083	-0.380398	-0.406374	-0.451756	0.0147958	0.1166	0.0822741	0.301245	0.413055	0.122919	-0.209441	-0.225187	-0.229597	-0.00591044	0.113915	-0.0206551	bio11	0.539099
2	chr4D_167587547	0.114379	0.648976	-0.20112	-0.0612098	0.257942	0.503419	0.472972	0.148809	0.415251	-0.00175505	0.375258	-0.0402488	0.242696	0.326411	0.161743	-0.453905	-0.287931	-0.29158	0.215759	-0.331535	-0.278015	-0.256225	-0.319917	0.107738	0.198132	0.389663	0.494809	0.441991	0.482872	0.449604	0.373755	0.346393	0.201905	0.111254	0.11751	-0.00108239	0.104349	0.255742	0.332567	0.223305	0.29476	0.21826	0.0859019	-0.0191094	-0.134902	-0.135052	-0.0237428	-0.269883	-0.140696	-0.093914	-0.253408	-0.30004	-0.388821	-0.244103	-0.332399	-0.310395	-0.432673	-0.503997	-0.337072	lon	0.648976
2	chr4D_167623575	0.114379	0.648976	-0.20112	-0.0612098	0.257942	0.503419	0.472972	0.148809	0.415251	-0.00175505	0.375258	-0.0402488	0.242696	0.326411	0.161743	-0.453905	-0.287931	-0.29158	0.215759	-0.331535	-0.278015	-0.256225	-0.319917	0.107738	0.198132	0.389663	0.494809	0.441991	0.482872	0.449604	0.373755	0.346393	0.201905	0.111254	0.11751	-0.00108239	0.104349	0.255742	0.332567	0.223305	0.29476	0.21826	0.0859019	-0.0191094	-0.134902	-0.135052	-0.0237428	-0.269883	-0.140696	-0.093914	-0.253408	-0.30004	-0.388821	-0.244103	-0.332399	-0.310395	-0.432673	-0.503997	-0.337072	lon	0.648976
2	chr4D_167699516	0.114379	0.648976	-0.20112	-0.0612098	0.257942	0.503419	0.472972	0.148809	0.415251	-0.00175505	0.375258	-0.0402488	0.242696	0.326411	0.161743	-0.453905	-0.287931	-0.29158	0.215759	-0.331535	-0.278015	-0.256225	-0.319917	0.107738	0.198132	0.389663	0.494809	0.441991	0.482872	0.449604	0.373755	0.346393	0.201905	0.111254	0.11751	-0.00108239	0.104349	0.255742	0.332567	0.223305	0.29476	0.21826	0.0859019	-0.0191094	-0.134902	-0.135052	-0.0237428	-0.269883	-0.140696	-0.093914	-0.253408	-0.30004	-0.388821	-0.244103	-0.332399	-0.310395	-0.432673	-0.503997	-0.337072	lon	0.648976
2	chr4D_187615289	0.119745	0.537529	-0.253437	-0.392741	0.50785	0.244607	0.44903	-0.253823	0.46482	0.418939	-0.0157468	0.177442	0.200413	0.464353	0.512609	-0.143724	-0.0486536	0.0769984	0.108273	-0.0934319	0.0477715	0.0182828	-0.13345	0.482673	0.499775	0.518803	0.500132	0.49069	0.464325	0.343675	0.340053	0.344102	0.420771	0.452257	0.465957	0.446011	0.501322	0.527157	0.503452	0.462109	0.456859	0.392168	0.347467	0.293939	0.299378	0.338029	0.405022	-0.0641181	-0.152771	-0.107034	-0.295016	-0.444065	-0.241909	0.020503	0.0824065	0.129496	-0.079238	-0.177298	-0.0527354	lon	0.537529
2	chr4D_196103414	-0.125111	-0.57486	0.296503	0.405427	-0.536523	-0.223512	-0.434059	0.264681	-0.480566	-0.455182	0.0391121	-0.156558	-0.210025	-0.48901	-0.540705	0.124218	0.0217515	-0.0619859	-0.152521	0.0628887	-0.0288622	0.00186308	0.0902172	-0.517443	-0.533117	-0.549543	-0.518259	-0.513277	-0.487282	-0.35208	-0.348093	-0.358563	-0.450454	-0.484873	-0.498948	-0.487737	-0.547272	-0.569756	-0.53474	-0.493565	-0.49297	-0.423994	-0.381245	-0.330223	-0.338382	-0.371954	-0.440554	0.014895	0.104741	0.0536056	0.269208	0.467162	0.281849	-0.00763131	-0.0813908	-0.137114	0.0770714	0.158973	0.0153065	lon	0.57486
2	chr4D_197440086	0.111285	0.60763	-0.248268	-0.080389	0.259591	0.478176	0.420644	0.169122	0.413578	0.00191715	0.369951	-0.078764	0.301136	0.339295	0.170469	-0.272181	-0.0908876	-0.282424	0.374104	-0.141133	-0.286503	-0.238895	-0.150017	0.156265	0.213378	0.373835	0.436279	0.393725	0.482092	0.477582	0.395299	0.35596	0.226865	0.140388	0.150495	0.0627951	0.145464	0.275575	0.31619	0.167462	0.249919	0.17979	0.0564852	-0.0402393	-0.110865	-0.0969989	0.0181656	-0.0971031	-0.0273174	-0.00740639	-0.157696	-0.292825	-0.392084	-0.302542	-0.258966	-0.152115	-0.246055	-0.298407	-0.181679	lon	0.60763
2	chr4D_197513552	0.114942	0.553465	-0.248984	-0.301442	0.44003	0.272039	0.407481	-0.14425	0.438713	0.323012	0.0600961	0.0740001	0.184882	0.427032	0.421625	-0.223753	-0.128734	-0.0549249	0.161332	-0.162771	-0.085985	-0.0749093	-0.159391	0.400708	0.426539	0.477434	0.4699	0.46377	0.450264	0.347012	0.321572	0.316482	0.358396	0.373251	0.38397	0.365601	0.430799	0.474416	0.453492	0.407892	0.418282	0.353297	0.284905	0.222703	0.208667	0.244575	0.316138	-0.106369	-0.138961	-0.0787884	-0.25497	-0.400939	-0.311146	-0.0793772	-0.0385814	-0.00296783	-0.183696	-0.258417	-0.121293	lon	0.553465
2	chr4D_213800876	0.117151	0.654044	-0.227983	-0.035341	0.249392	0.511189	0.492876	0.136981	0.406177	-0.00302036	0.368408	-0.0660838	0.232951	0.31486	0.161704	-0.449934	-0.280403	-0.324615	0.248813	-0.324005	-0.312518	-0.285072	-0.304591	0.113033	0.197868	0.386732	0.485659	0.43492	0.476843	0.442774	0.364417	0.338005	0.199837	0.111703	0.122541	0.00368745	0.102256	0.243765	0.310322	0.205026	0.280232	0.20597	0.0726822	-0.033824	-0.146879	-0.145846	-0.0257405	-0.248426	-0.125889	-0.079015	-0.242922	-0.319233	-0.420541	-0.284825	-0.355054	-0.315596	-0.431897	-0.499534	-0.326347	lon	0.654044
2	chr4D_213814779	0.117151	0.654044	-0.227983	-0.035341	0.249392	0.511189	0.492876	0.136981	0.406177	-0.00302036	0.368408	-0.0660838	0.232951	0.31486	0.161704	-0.449934	-0.280403	-0.324615	0.248813	-0.324005	-0.312518	-0.285072	-0.304591	0.113033	0.197868	0.386732	0.485659	0.43492	0.476843	0.442774	0.364417	0.338005	0.199837	0.111703	0.122541	0.00368745	0.102256	0.243765	0.310322	0.205026	0.280232	0.20597	0.0726822	-0.033824	-0.146879	-0.145846	-0.0257405	-0.248426	-0.125889	-0.079015	-0.242922	-0.319233	-0.420541	-0.284825	-0.355054	-0.315596	-0.431897	-0.499534	-0.326347	lon	0.654044
2	chr4D_213814880	-0.107543	-0.47718	0.262517	0.364364	-0.458117	-0.0838625	-0.352139	0.379671	-0.340716	-0.473121	0.183455	-0.159179	-0.0896924	-0.362432	-0.502983	0.0264675	-0.0449068	-0.166719	-0.0392863	-0.0187005	-0.14821	-0.0980604	0.0248784	-0.472151	-0.478145	-0.45927	-0.427644	-0.409627	-0.343356	-0.172416	-0.182938	-0.225382	-0.352041	-0.437311	-0.471346	-0.461696	-0.508366	-0.499121	-0.46351	-0.464899	-0.447853	-0.387308	-0.376149	-0.364648	-0.360239	-0.384341	-0.445997	-0.0672658	0.0343709	-0.0116124	0.23193	0.416602	0.166481	-0.129485	-0.179787	-0.210733	-0.0309841	0.0596527	-0.0837219	tmin_2	0.508366
2	chr4D_213847416	0.117151	0.654044	-0.227983	-0.035341	0.249392	0.511189	0.492876	0.136981	0.406177	-0.00302036	0.368408	-0.0660838	0.232951	0.31486	0.161704	-0.449934	-0.280403	-0.324615	0.248813	-0.324005	-0.312518	-0.285072	-0.304591	0.113033	0.197868	0.386732	0.485659	0.43492	0.476843	0.442774	0.364417	0.338005	0.199837	0.111703	0.122541	0.00368745	0.102256	0.243765	0.310322	0.205026	0.280232	0.20597	0.0726822	-0.033824	-0.146879	-0.145846	-0.0257405	-0.248426	-0.125889	-0.079015	-0.242922	-0.319233	-0.420541	-0.284825	-0.355054	-0.315596	-0.431897	-0.499534	-0.326347	lon	0.654044
2	chr4D_214421440	0.121317	0.669668	-0.244478	-0.0552857	0.266952	0.507387	0.499952	0.115893	0.415161	0.0189456	0.353744	-0.0652103	0.239813	0.326599	0.183348	-0.427119	-0.251561	-0.311998	0.267486	-0.294869	-0.301805	-0.276734	-0.28118	0.137572	0.218641	0.400807	0.493399	0.442347	0.485815	0.441739	0.365445	0.339723	0.212711	0.132267	0.145882	0.0277814	0.129966	0.266719	0.328208	0.218408	0.290505	0.212116	0.0828585	-0.0217391	-0.128668	-0.12527	-0.00286585	-0.220141	-0.110092	-0.0630339	-0.238765	-0.330735	-0.424706	-0.270146	-0.337131	-0.289559	-0.418065	-0.48459	-0.299026	lon	0.669668
2	chr4D_214438507	0.121317	0.669668	-0.244478	-0.0552857	0.266952	0.507387	0.499952	0.115893	0.415161	0.0189456	0.353744	-0.0652103	0.239813	0.326599	0.183348	-0.427119	-0.251561	-0.311998	0.267486	-0.294869	-0.301805	-0.276734	-0.28118	0.137572	0.218641	0.400807	0.493399	0.442347	0.485815	0.441739	0.365445	0.339723	0.212711	0.132267	0.145882	0.0277814	0.129966	0.266719	0.328208	0.218408	0.290505	0.212116	0.0828585	-0.0217391	-0.128668	-0.12527	-0.00286585	-0.220141	-0.110092	-0.0630339	-0.238765	-0.330735	-0.424706	-0.270146	-0.337131	-0.289559	-0.418065	-0.48459	-0.299026	lon	0.669668
2	chr4D_214454090	0.121317	0.669668	-0.244478	-0.0552857	0.266952	0.507387	0.499952	0.115893	0.415161	0.0189456	0.353744	-0.0652103	0.239813	0.326599	0.183348	-0.427119	-0.251561	-0.311998	0.267486	-0.294869	-0.301805	-0.276734	-0.28118	0.137572	0.218641	0.400807	0.493399	0.442347	0.485815	0.441739	0.365445	0.339723	0.212711	0.132267	0.145882	0.0277814	0.129966	0.266719	0.328208	0.218408	0.290505	0.212116	0.0828585	-0.0217391	-0.128668	-0.12527	-0.00286585	-0.220141	-0.110092	-0.0630339	-0.238765	-0.330735	-0.424706	-0.270146	-0.337131	-0.289559	-0.418065	-0.48459	-0.299026	lon	0.669668
2	chr4D_214464833	0.121317	0.669668	-0.244478	-0.0552857	0.266952	0.507387	0.499952	0.115893	0.415161	0.0189456	0.353744	-0.0652103	0.239813	0.326599	0.183348	-0.427119	-0.251561	-0.311998	0.267486	-0.294869	-0.301805	-0.276734	-0.28118	0.137572	0.218641	0.400807	0.493399	0.442347	0.485815	0.441739	0.365445	0.339723	0.212711	0.132267	0.145882	0.0277814	0.129966	0.266719	0.328208	0.218408	0.290505	0.212116	0.0828585	-0.0217391	-0.128668	-0.12527	-0.00286585	-0.220141	-0.110092	-0.0630339	-0.238765	-0.330735	-0.424706	-0.270146	-0.337131	-0.289559	-0.418065	-0.48459	-0.299026	lon	0.669668
2	chr4D_214472329	0.121317	0.669668	-0.244478	-0.0552857	0.266952	0.507387	0.499952	0.115893	0.415161	0.0189456	0.353744	-0.0652103	0.239813	0.326599	0.183348	-0.427119	-0.251561	-0.311998	0.267486	-0.294869	-0.301805	-0.276734	-0.28118	0.137572	0.218641	0.400807	0.493399	0.442347	0.485815	0.441739	0.365445	0.339723	0.212711	0.132267	0.145882	0.0277814	0.129966	0.266719	0.328208	0.218408	0.290505	0.212116	0.0828585	-0.0217391	-0.128668	-0.12527	-0.00286585	-0.220141	-0.110092	-0.0630339	-0.238765	-0.330735	-0.424706	-0.270146	-0.337131	-0.289559	-0.418065	-0.48459	-0.299026	lon	0.669668
2	chr4D_214509585	0.121317	0.669668	-0.244478	-0.0552857	0.266952	0.507387	0.499952	0.115893	0.415161	0.0189456	0.353744	-0.0652103	0.239813	0.326599	0.183348	-0.427119	-0.251561	-0.311998	0.267486	-0.294869	-0.301805	-0.276734	-0.28118	0.137572	0.218641	0.400807	0.493399	0.442347	0.485815	0.441739	0.365445	0.339723	0.212711	0.132267	0.145882	0.0277814	0.129966	0.266719	0.328208	0.218408	0.290505	0.212116	0.0828585	-0.0217391	-0.128668	-0.12527	-0.00286585	-0.220141	-0.110092	-0.0630339	-0.238765	-0.330735	-0.424706	-0.270146	-0.337131	-0.289559	-0.418065	-0.48459	-0.299026	lon	0.669668
2	chr4D_216277140	0.117152	0.664427	-0.261918	-0.00788637	0.232237	0.514383	0.512272	0.0987698	0.382788	-0.0066062	0.351086	-0.0609234	0.210268	0.282574	0.156376	-0.420685	-0.242761	-0.318688	0.285106	-0.286912	-0.307415	-0.278225	-0.268545	0.114144	0.194042	0.37412	0.457105	0.404628	0.446434	0.401765	0.323333	0.305249	0.190439	0.112964	0.127071	-0.000399551	0.104962	0.238843	0.287833	0.173414	0.238612	0.157351	0.0295407	-0.0660673	-0.161731	-0.152576	-0.03137	-0.210102	-0.0889109	-0.0357841	-0.210939	-0.297605	-0.409494	-0.273003	-0.341395	-0.304308	-0.418508	-0.481818	-0.301645	lon	0.664427
2	chr4D_216334646	0.117152	0.664427	-0.261918	-0.00788637	0.232237	0.514383	0.512272	0.0987698	0.382788	-0.0066062	0.351086	-0.0609234	0.210268	0.282574	0.156376	-0.420685	-0.242761	-0.318688	0.285106	-0.286912	-0.307415	-0.278225	-0.268545	0.114144	0.194042	0.37412	0.457105	0.404628	0.446434	0.401765	0.323333	0.305249	0.190439	0.112964	0.127071	-0.000399551	0.104962	0.238843	0.287833	0.173414	0.238612	0.157351	0.0295407	-0.0660673	-0.161731	-0.152576	-0.03137	-0.210102	-0.0889109	-0.0357841	-0.210939	-0.297605	-0.409494	-0.273003	-0.341395	-0.304308	-0.418508	-0.481818	-0.301645	lon	0.664427
2	chr4D_216364356	0.117152	0.664427	-0.261918	-0.00788637	0.232237	0.514383	0.512272	0.0987698	0.382788	-0.0066062	0.351086	-0.0609234	0.210268	0.282574	0.156376	-0.420685	-0.242761	-0.318688	0.285106	-0.286912	-0.307415	-0.278225	-0.268545	0.114144	0.194042	0.37412	0.457105	0.404628	0.446434	0.401765	0.323333	0.305249	0.190439	0.112964	0.127071	-0.000399551	0.104962	0.238843	0.287833	0.173414	0.238612	0.157351	0.0295407	-0.0660673	-0.161731	-0.152576	-0.03137	-0.210102	-0.0889109	-0.0357841	-0.210939	-0.297605	-0.409494	-0.273003	-0.341395	-0.304308	-0.418508	-0.481818	-0.301645	lon	0.664427
2	chr4D_216384410	0.117152	0.664427	-0.261918	-0.00788637	0.232237	0.514383	0.512272	0.0987698	0.382788	-0.0066062	0.351086	-0.0609234	0.210268	0.282574	0.156376	-0.420685	-0.242761	-0.318688	0.285106	-0.286912	-0.307415	-0.278225	-0.268545	0.114144	0.194042	0.37412	0.457105	0.404628	0.446434	0.401765	0.323333	0.305249	0.190439	0.112964	0.127071	-0.000399551	0.104962	0.238843	0.287833	0.173414	0.238612	0.157351	0.0295407	-0.0660673	-0.161731	-0.152576	-0.03137	-0.210102	-0.0889109	-0.0357841	-0.210939	-0.297605	-0.409494	-0.273003	-0.341395	-0.304308	-0.418508	-0.481818	-0.301645	lon	0.664427
2	chr4D_216407140	0.117152	0.664427	-0.261918	-0.00788637	0.232237	0.514383	0.512272	0.0987698	0.382788	-0.0066062	0.351086	-0.0609234	0.210268	0.282574	0.156376	-0.420685	-0.242761	-0.318688	0.285106	-0.286912	-0.307415	-0.278225	-0.268545	0.114144	0.194042	0.37412	0.457105	0.404628	0.446434	0.401765	0.323333	0.305249	0.190439	0.112964	0.127071	-0.000399551	0.104962	0.238843	0.287833	0.173414	0.238612	0.157351	0.0295407	-0.0660673	-0.161731	-0.152576	-0.03137	-0.210102	-0.0889109	-0.0357841	-0.210939	-0.297605	-0.409494	-0.273003	-0.341395	-0.304308	-0.418508	-0.481818	-0.301645	lon	0.664427
2	chr4D_216428722	0.117152	0.664427	-0.261918	-0.00788637	0.232237	0.514383	0.512272	0.0987698	0.382788	-0.0066062	0.351086	-0.0609234	0.210268	0.282574	0.156376	-0.420685	-0.242761	-0.318688	0.285106	-0.286912	-0.307415	-0.278225	-0.268545	0.114144	0.194042	0.37412	0.457105	0.404628	0.446434	0.401765	0.323333	0.305249	0.190439	0.112964	0.127071	-0.000399551	0.104962	0.238843	0.287833	0.173414	0.238612	0.157351	0.0295407	-0.0660673	-0.161731	-0.152576	-0.03137	-0.210102	-0.0889109	-0.0357841	-0.210939	-0.297605	-0.409494	-0.273003	-0.341395	-0.304308	-0.418508	-0.481818	-0.301645	lon	0.664427
2	chr4D_216452892	0.117152	0.664427	-0.261918	-0.00788637	0.232237	0.514383	0.512272	0.0987698	0.382788	-0.0066062	0.351086	-0.0609234	0.210268	0.282574	0.156376	-0.420685	-0.242761	-0.318688	0.285106	-0.286912	-0.307415	-0.278225	-0.268545	0.114144	0.194042	0.37412	0.457105	0.404628	0.446434	0.401765	0.323333	0.305249	0.190439	0.112964	0.127071	-0.000399551	0.104962	0.238843	0.287833	0.173414	0.238612	0.157351	0.0295407	-0.0660673	-0.161731	-0.152576	-0.03137	-0.210102	-0.0889109	-0.0357841	-0.210939	-0.297605	-0.409494	-0.273003	-0.341395	-0.304308	-0.418508	-0.481818	-0.301645	lon	0.664427
2	chr4D_216470684	0.117152	0.664427	-0.261918	-0.00788637	0.232237	0.514383	0.512272	0.0987698	0.382788	-0.0066062	0.351086	-0.0609234	0.210268	0.282574	0.156376	-0.420685	-0.242761	-0.318688	0.285106	-0.286912	-0.307415	-0.278225	-0.268545	0.114144	0.194042	0.37412	0.457105	0.404628	0.446434	0.401765	0.323333	0.305249	0.190439	0.112964	0.127071	-0.000399551	0.104962	0.238843	0.287833	0.173414	0.238612	0.157351	0.0295407	-0.0660673	-0.161731	-0.152576	-0.03137	-0.210102	-0.0889109	-0.0357841	-0.210939	-0.297605	-0.409494	-0.273003	-0.341395	-0.304308	-0.418508	-0.481818	-0.301645	lon	0.664427
2	chr4D_216495933	0.117152	0.664427	-0.261918	-0.00788637	0.232237	0.514383	0.512272	0.0987698	0.382788	-0.0066062	0.351086	-0.0609234	0.210268	0.282574	0.156376	-0.420685	-0.242761	-0.318688	0.285106	-0.286912	-0.307415	-0.278225	-0.268545	0.114144	0.194042	0.37412	0.457105	0.404628	0.446434	0.401765	0.323333	0.305249	0.190439	0.112964	0.127071	-0.000399551	0.104962	0.238843	0.287833	0.173414	0.238612	0.157351	0.0295407	-0.0660673	-0.161731	-0.152576	-0.03137	-0.210102	-0.0889109	-0.0357841	-0.210939	-0.297605	-0.409494	-0.273003	-0.341395	-0.304308	-0.418508	-0.481818	-0.301645	lon	0.664427
2	chr4D_216537821	0.117152	0.664427	-0.261918	-0.00788637	0.232237	0.514383	0.512272	0.0987698	0.382788	-0.0066062	0.351086	-0.0609234	0.210268	0.282574	0.156376	-0.420685	-0.242761	-0.318688	0.285106	-0.286912	-0.307415	-0.278225	-0.268545	0.114144	0.194042	0.37412	0.457105	0.404628	0.446434	0.401765	0.323333	0.305249	0.190439	0.112964	0.127071	-0.000399551	0.104962	0.238843	0.287833	0.173414	0.238612	0.157351	0.0295407	-0.0660673	-0.161731	-0.152576	-0.03137	-0.210102	-0.0889109	-0.0357841	-0.210939	-0.297605	-0.409494	-0.273003	-0.341395	-0.304308	-0.418508	-0.481818	-0.301645	lon	0.664427
2	chr4D_216563627	0.117152	0.664427	-0.261918	-0.00788637	0.232237	0.514383	0.512272	0.0987698	0.382788	-0.0066062	0.351086	-0.0609234	0.210268	0.282574	0.156376	-0.420685	-0.242761	-0.318688	0.285106	-0.286912	-0.307415	-0.278225	-0.268545	0.114144	0.194042	0.37412	0.457105	0.404628	0.446434	0.401765	0.323333	0.305249	0.190439	0.112964	0.127071	-0.000399551	0.104962	0.238843	0.287833	0.173414	0.238612	0.157351	0.0295407	-0.0660673	-0.161731	-0.152576	-0.03137	-0.210102	-0.0889109	-0.0357841	-0.210939	-0.297605	-0.409494	-0.273003	-0.341395	-0.304308	-0.418508	-0.481818	-0.301645	lon	0.664427
2	chr4D_216598084	0.117152	0.664427	-0.261918	-0.00788637	0.232237	0.514383	0.512272	0.0987698	0.382788	-0.0066062	0.351086	-0.0609234	0.210268	0.282574	0.156376	-0.420685	-0.242761	-0.318688	0.285106	-0.286912	-0.307415	-0.278225	-0.268545	0.114144	0.194042	0.37412	0.457105	0.404628	0.446434	0.401765	0.323333	0.305249	0.190439	0.112964	0.127071	-0.000399551	0.104962	0.238843	0.287833	0.173414	0.238612	0.157351	0.0295407	-0.0660673	-0.161731	-0.152576	-0.03137	-0.210102	-0.0889109	-0.0357841	-0.210939	-0.297605	-0.409494	-0.273003	-0.341395	-0.304308	-0.418508	-0.481818	-0.301645	lon	0.664427
2	chr4D_216621607	0.117152	0.664427	-0.261918	-0.00788637	0.232237	0.514383	0.512272	0.0987698	0.382788	-0.0066062	0.351086	-0.0609234	0.210268	0.282574	0.156376	-0.420685	-0.242761	-0.318688	0.285106	-0.286912	-0.307415	-0.278225	-0.268545	0.114144	0.194042	0.37412	0.457105	0.404628	0.446434	0.401765	0.323333	0.305249	0.190439	0.112964	0.127071	-0.000399551	0.104962	0.238843	0.287833	0.173414	0.238612	0.157351	0.0295407	-0.0660673	-0.161731	-0.152576	-0.03137	-0.210102	-0.0889109	-0.0357841	-0.210939	-0.297605	-0.409494	-0.273003	-0.341395	-0.304308	-0.418508	-0.481818	-0.301645	lon	0.664427
2	chr4D_216635409	0.117152	0.664427	-0.261918	-0.00788637	0.232237	0.514383	0.512272	0.0987698	0.382788	-0.0066062	0.351086	-0.0609234	0.210268	0.282574	0.156376	-0.420685	-0.242761	-0.318688	0.285106	-0.286912	-0.307415	-0.278225	-0.268545	0.114144	0.194042	0.37412	0.457105	0.404628	0.446434	0.401765	0.323333	0.305249	0.190439	0.112964	0.127071	-0.000399551	0.104962	0.238843	0.287833	0.173414	0.238612	0.157351	0.0295407	-0.0660673	-0.161731	-0.152576	-0.03137	-0.210102	-0.0889109	-0.0357841	-0.210939	-0.297605	-0.409494	-0.273003	-0.341395	-0.304308	-0.418508	-0.481818	-0.301645	lon	0.664427
2	chr4D_216649841	0.117152	0.664427	-0.261918	-0.00788637	0.232237	0.514383	0.512272	0.0987698	0.382788	-0.0066062	0.351086	-0.0609234	0.210268	0.282574	0.156376	-0.420685	-0.242761	-0.318688	0.285106	-0.286912	-0.307415	-0.278225	-0.268545	0.114144	0.194042	0.37412	0.457105	0.404628	0.446434	0.401765	0.323333	0.305249	0.190439	0.112964	0.127071	-0.000399551	0.104962	0.238843	0.287833	0.173414	0.238612	0.157351	0.0295407	-0.0660673	-0.161731	-0.152576	-0.03137	-0.210102	-0.0889109	-0.0357841	-0.210939	-0.297605	-0.409494	-0.273003	-0.341395	-0.304308	-0.418508	-0.481818	-0.301645	lon	0.664427
2	chr4D_216671456	0.117152	0.664427	-0.261918	-0.00788637	0.232237	0.514383	0.512272	0.0987698	0.382788	-0.0066062	0.351086	-0.0609234	0.210268	0.282574	0.156376	-0.420685	-0.242761	-0.318688	0.285106	-0.286912	-0.307415	-0.278225	-0.268545	0.114144	0.194042	0.37412	0.457105	0.404628	0.446434	0.401765	0.323333	0.305249	0.190439	0.112964	0.127071	-0.000399551	0.104962	0.238843	0.287833	0.173414	0.238612	0.157351	0.0295407	-0.0660673	-0.161731	-0.152576	-0.03137	-0.210102	-0.0889109	-0.0357841	-0.210939	-0.297605	-0.409494	-0.273003	-0.341395	-0.304308	-0.418508	-0.481818	-0.301645	lon	0.664427
2	chr4D_216692205	0.117152	0.664427	-0.261918	-0.00788637	0.232237	0.514383	0.512272	0.0987698	0.382788	-0.0066062	0.351086	-0.0609234	0.210268	0.282574	0.156376	-0.420685	-0.242761	-0.318688	0.285106	-0.286912	-0.307415	-0.278225	-0.268545	0.114144	0.194042	0.37412	0.457105	0.404628	0.446434	0.401765	0.323333	0.305249	0.190439	0.112964	0.127071	-0.000399551	0.104962	0.238843	0.287833	0.173414	0.238612	0.157351	0.0295407	-0.0660673	-0.161731	-0.152576	-0.03137	-0.210102	-0.0889109	-0.0357841	-0.210939	-0.297605	-0.409494	-0.273003	-0.341395	-0.304308	-0.418508	-0.481818	-0.301645	lon	0.664427
2	chr4D_216730565	0.117152	0.664427	-0.261918	-0.00788637	0.232237	0.514383	0.512272	0.0987698	0.382788	-0.0066062	0.351086	-0.0609234	0.210268	0.282574	0.156376	-0.420685	-0.242761	-0.318688	0.285106	-0.286912	-0.307415	-0.278225	-0.268545	0.114144	0.194042	0.37412	0.457105	0.404628	0.446434	0.401765	0.323333	0.305249	0.190439	0.112964	0.127071	-0.000399551	0.104962	0.238843	0.287833	0.173414	0.238612	0.157351	0.0295407	-0.0660673	-0.161731	-0.152576	-0.03137	-0.210102	-0.0889109	-0.0357841	-0.210939	-0.297605	-0.409494	-0.273003	-0.341395	-0.304308	-0.418508	-0.481818	-0.301645	lon	0.664427
2	chr4D_216762981	0.117152	0.664427	-0.261918	-0.00788637	0.232237	0.514383	0.512272	0.0987698	0.382788	-0.0066062	0.351086	-0.0609234	0.210268	0.282574	0.156376	-0.420685	-0.242761	-0.318688	0.285106	-0.286912	-0.307415	-0.278225	-0.268545	0.114144	0.194042	0.37412	0.457105	0.404628	0.446434	0.401765	0.323333	0.305249	0.190439	0.112964	0.127071	-0.000399551	0.104962	0.238843	0.287833	0.173414	0.238612	0.157351	0.0295407	-0.0660673	-0.161731	-0.152576	-0.03137	-0.210102	-0.0889109	-0.0357841	-0.210939	-0.297605	-0.409494	-0.273003	-0.341395	-0.304308	-0.418508	-0.481818	-0.301645	lon	0.664427
2	chr4D_216783926	-0.112219	-0.492649	0.275272	0.376298	-0.471799	-0.086056	-0.402655	0.46245	-0.331277	-0.50694	0.22696	-0.242715	-0.0646626	-0.347585	-0.535376	0.0345098	-0.0510058	-0.210287	-0.0230487	-0.0142845	-0.191252	-0.14187	0.0605013	-0.498075	-0.504778	-0.480481	-0.440542	-0.416255	-0.343545	-0.161581	-0.180159	-0.230779	-0.381663	-0.470212	-0.497584	-0.474126	-0.523027	-0.509612	-0.463807	-0.458279	-0.432475	-0.364875	-0.359286	-0.350998	-0.36564	-0.39915	-0.452491	-0.0475322	0.0664578	0.0238882	0.257838	0.407928	0.136974	-0.186037	-0.221909	-0.238516	-0.0267487	0.0826992	-0.0618292	bio11	0.535376
2	chr4D_216788775	0.117152	0.664427	-0.261918	-0.00788637	0.232237	0.514383	0.512272	0.0987698	0.382788	-0.0066062	0.351086	-0.0609234	0.210268	0.282574	0.156376	-0.420685	-0.242761	-0.318688	0.285106	-0.286912	-0.307415	-0.278225	-0.268545	0.114144	0.194042	0.37412	0.457105	0.404628	0.446434	0.401765	0.323333	0.305249	0.190439	0.112964	0.127071	-0.000399551	0.104962	0.238843	0.287833	0.173414	0.238612	0.157351	0.0295407	-0.0660673	-0.161731	-0.152576	-0.03137	-0.210102	-0.0889109	-0.0357841	-0.210939	-0.297605	-0.409494	-0.273003	-0.341395	-0.304308	-0.418508	-0.481818	-0.301645	lon	0.664427
2	chr4D_216835967	0.117152	0.664427	-0.261918	-0.00788637	0.232237	0.514383	0.512272	0.0987698	0.382788	-0.0066062	0.351086	-0.0609234	0.210268	0.282574	0.156376	-0.420685	-0.242761	-0.318688	0.285106	-0.286912	-0.307415	-0.278225	-0.268545	0.114144	0.194042	0.37412	0.457105	0.404628	0.446434	0.401765	0.323333	0.305249	0.190439	0.112964	0.127071	-0.000399551	0.104962	0.238843	0.287833	0.173414	0.238612	0.157351	0.0295407	-0.0660673	-0.161731	-0.152576	-0.03137	-0.210102	-0.0889109	-0.0357841	-0.210939	-0.297605	-0.409494	-0.273003	-0.341395	-0.304308	-0.418508	-0.481818	-0.301645	lon	0.664427
2	chr4D_216844177	0.117152	0.664427	-0.261918	-0.00788637	0.232237	0.514383	0.512272	0.0987698	0.382788	-0.0066062	0.351086	-0.0609234	0.210268	0.282574	0.156376	-0.420685	-0.242761	-0.318688	0.285106	-0.286912	-0.307415	-0.278225	-0.268545	0.114144	0.194042	0.37412	0.457105	0.404628	0.446434	0.401765	0.323333	0.305249	0.190439	0.112964	0.127071	-0.000399551	0.104962	0.238843	0.287833	0.173414	0.238612	0.157351	0.0295407	-0.0660673	-0.161731	-0.152576	-0.03137	-0.210102	-0.0889109	-0.0357841	-0.210939	-0.297605	-0.409494	-0.273003	-0.341395	-0.304308	-0.418508	-0.481818	-0.301645	lon	0.664427
2	chr4D_216852328	0.117152	0.664427	-0.261918	-0.00788637	0.232237	0.514383	0.512272	0.0987698	0.382788	-0.0066062	0.351086	-0.0609234	0.210268	0.282574	0.156376	-0.420685	-0.242761	-0.318688	0.285106	-0.286912	-0.307415	-0.278225	-0.268545	0.114144	0.194042	0.37412	0.457105	0.404628	0.446434	0.401765	0.323333	0.305249	0.190439	0.112964	0.127071	-0.000399551	0.104962	0.238843	0.287833	0.173414	0.238612	0.157351	0.0295407	-0.0660673	-0.161731	-0.152576	-0.03137	-0.210102	-0.0889109	-0.0357841	-0.210939	-0.297605	-0.409494	-0.273003	-0.341395	-0.304308	-0.418508	-0.481818	-0.301645	lon	0.664427
2	chr4D_216858223	0.117152	0.664427	-0.261918	-0.00788637	0.232237	0.514383	0.512272	0.0987698	0.382788	-0.0066062	0.351086	-0.0609234	0.210268	0.282574	0.156376	-0.420685	-0.242761	-0.318688	0.285106	-0.286912	-0.307415	-0.278225	-0.268545	0.114144	0.194042	0.37412	0.457105	0.404628	0.446434	0.401765	0.323333	0.305249	0.190439	0.112964	0.127071	-0.000399551	0.104962	0.238843	0.287833	0.173414	0.238612	0.157351	0.0295407	-0.0660673	-0.161731	-0.152576	-0.03137	-0.210102	-0.0889109	-0.0357841	-0.210939	-0.297605	-0.409494	-0.273003	-0.341395	-0.304308	-0.418508	-0.481818	-0.301645	lon	0.664427
2	chr4D_216871072	0.117152	0.664427	-0.261918	-0.00788637	0.232237	0.514383	0.512272	0.0987698	0.382788	-0.0066062	0.351086	-0.0609234	0.210268	0.282574	0.156376	-0.420685	-0.242761	-0.318688	0.285106	-0.286912	-0.307415	-0.278225	-0.268545	0.114144	0.194042	0.37412	0.457105	0.404628	0.446434	0.401765	0.323333	0.305249	0.190439	0.112964	0.127071	-0.000399551	0.104962	0.238843	0.287833	0.173414	0.238612	0.157351	0.0295407	-0.0660673	-0.161731	-0.152576	-0.03137	-0.210102	-0.0889109	-0.0357841	-0.210939	-0.297605	-0.409494	-0.273003	-0.341395	-0.304308	-0.418508	-0.481818	-0.301645	lon	0.664427
2	chr4D_222676761	-0.123499	-0.583742	0.288117	0.419373	-0.547941	-0.245404	-0.441827	0.246324	-0.500939	-0.445771	0.0110465	-0.155983	-0.259481	-0.509163	-0.546242	0.145746	0.0415348	-0.0474639	-0.14376	0.0855484	-0.0202403	0.0190509	0.105877	-0.522194	-0.539542	-0.562283	-0.534401	-0.527161	-0.514433	-0.389218	-0.38669	-0.387314	-0.459087	-0.483598	-0.505225	-0.48126	-0.541826	-0.571363	-0.54633	-0.494914	-0.501149	-0.4318	-0.384189	-0.326674	-0.329275	-0.359166	-0.439141	0.0269875	0.127961	0.0807433	0.294843	0.490275	0.306721	0.0327764	-0.049099	-0.130392	0.0826379	0.169703	0.0244211	lon	0.583742
2	chr4D_225032864	0.113947	0.651585	-0.247579	-0.0049101	0.22036	0.490923	0.482703	0.102692	0.365084	-0.0129215	0.341703	-0.0659392	0.195534	0.269509	0.143728	-0.411305	-0.240739	-0.302221	0.259314	-0.283361	-0.289351	-0.262379	-0.265951	0.102127	0.182529	0.361481	0.447837	0.3904	0.432498	0.387514	0.311275	0.293757	0.176918	0.103615	0.116203	-0.00452871	0.0999283	0.235835	0.288801	0.172753	0.237881	0.155364	0.031275	-0.0604366	-0.156317	-0.146339	-0.0317882	-0.209735	-0.084013	-0.0385788	-0.205649	-0.280653	-0.3921	-0.256001	-0.32956	-0.295364	-0.404883	-0.468278	-0.2936	lon	0.651585
2	chr4D_225051872	0.113947	0.651585	-0.247579	-0.0049101	0.22036	0.490923	0.482703	0.102692	0.365084	-0.0129215	0.341703	-0.0659392	0.195534	0.269509	0.143728	-0.411305	-0.240739	-0.302221	0.259314	-0.283361	-0.289351	-0.262379	-0.265951	0.102127	0.182529	0.361481	0.447837	0.3904	0.432498	0.387514	0.311275	0.293757	0.176918	0.103615	0.116203	-0.00452871	0.0999283	0.235835	0.288801	0.172753	0.237881	0.155364	0.031275	-0.0604366	-0.156317	-0.146339	-0.0317882	-0.209735	-0.084013	-0.0385788	-0.205649	-0.280653	-0.3921	-0.256001	-0.32956	-0.295364	-0.404883	-0.468278	-0.2936	lon	0.651585
2	chr4D_225074307	0.113947	0.651585	-0.247579	-0.0049101	0.22036	0.490923	0.482703	0.102692	0.365084	-0.0129215	0.341703	-0.0659392	0.195534	0.269509	0.143728	-0.411305	-0.240739	-0.302221	0.259314	-0.283361	-0.289351	-0.262379	-0.265951	0.102127	0.182529	0.361481	0.447837	0.3904	0.432498	0.387514	0.311275	0.293757	0.176918	0.103615	0.116203	-0.00452871	0.0999283	0.235835	0.288801	0.172753	0.237881	0.155364	0.031275	-0.0604366	-0.156317	-0.146339	-0.0317882	-0.209735	-0.084013	-0.0385788	-0.205649	-0.280653	-0.3921	-0.256001	-0.32956	-0.295364	-0.404883	-0.468278	-0.2936	lon	0.651585
2	chr4D_225084316	0.113947	0.651585	-0.247579	-0.0049101	0.22036	0.490923	0.482703	0.102692	0.365084	-0.0129215	0.341703	-0.0659392	0.195534	0.269509	0.143728	-0.411305	-0.240739	-0.302221	0.259314	-0.283361	-0.289351	-0.262379	-0.265951	0.102127	0.182529	0.361481	0.447837	0.3904	0.432498	0.387514	0.311275	0.293757	0.176918	0.103615	0.116203	-0.00452871	0.0999283	0.235835	0.288801	0.172753	0.237881	0.155364	0.031275	-0.0604366	-0.156317	-0.146339	-0.0317882	-0.209735	-0.084013	-0.0385788	-0.205649	-0.280653	-0.3921	-0.256001	-0.32956	-0.295364	-0.404883	-0.468278	-0.2936	lon	0.651585
2	chr4D_225091492	0.113947	0.651585	-0.247579	-0.0049101	0.22036	0.490923	0.482703	0.102692	0.365084	-0.0129215	0.341703	-0.0659392	0.195534	0.269509	0.143728	-0.411305	-0.240739	-0.302221	0.259314	-0.283361	-0.289351	-0.262379	-0.265951	0.102127	0.182529	0.361481	0.447837	0.3904	0.432498	0.387514	0.311275	0.293757	0.176918	0.103615	0.116203	-0.00452871	0.0999283	0.235835	0.288801	0.172753	0.237881	0.155364	0.031275	-0.0604366	-0.156317	-0.146339	-0.0317882	-0.209735	-0.084013	-0.0385788	-0.205649	-0.280653	-0.3921	-0.256001	-0.32956	-0.295364	-0.404883	-0.468278	-0.2936	lon	0.651585
2	chr4D_225102392	0.113947	0.651585	-0.247579	-0.0049101	0.22036	0.490923	0.482703	0.102692	0.365084	-0.0129215	0.341703	-0.0659392	0.195534	0.269509	0.143728	-0.411305	-0.240739	-0.302221	0.259314	-0.283361	-0.289351	-0.262379	-0.265951	0.102127	0.182529	0.361481	0.447837	0.3904	0.432498	0.387514	0.311275	0.293757	0.176918	0.103615	0.116203	-0.00452871	0.0999283	0.235835	0.288801	0.172753	0.237881	0.155364	0.031275	-0.0604366	-0.156317	-0.146339	-0.0317882	-0.209735	-0.084013	-0.0385788	-0.205649	-0.280653	-0.3921	-0.256001	-0.32956	-0.295364	-0.404883	-0.468278	-0.2936	lon	0.651585
2	chr4D_225106844	0.113947	0.651585	-0.247579	-0.0049101	0.22036	0.490923	0.482703	0.102692	0.365084	-0.0129215	0.341703	-0.0659392	0.195534	0.269509	0.143728	-0.411305	-0.240739	-0.302221	0.259314	-0.283361	-0.289351	-0.262379	-0.265951	0.102127	0.182529	0.361481	0.447837	0.3904	0.432498	0.387514	0.311275	0.293757	0.176918	0.103615	0.116203	-0.00452871	0.0999283	0.235835	0.288801	0.172753	0.237881	0.155364	0.031275	-0.0604366	-0.156317	-0.146339	-0.0317882	-0.209735	-0.084013	-0.0385788	-0.205649	-0.280653	-0.3921	-0.256001	-0.32956	-0.295364	-0.404883	-0.468278	-0.2936	lon	0.651585
2	chr4D_225145711	0.113947	0.651585	-0.247579	-0.0049101	0.22036	0.490923	0.482703	0.102692	0.365084	-0.0129215	0.341703	-0.0659392	0.195534	0.269509	0.143728	-0.411305	-0.240739	-0.302221	0.259314	-0.283361	-0.289351	-0.262379	-0.265951	0.102127	0.182529	0.361481	0.447837	0.3904	0.432498	0.387514	0.311275	0.293757	0.176918	0.103615	0.116203	-0.00452871	0.0999283	0.235835	0.288801	0.172753	0.237881	0.155364	0.031275	-0.0604366	-0.156317	-0.146339	-0.0317882	-0.209735	-0.084013	-0.0385788	-0.205649	-0.280653	-0.3921	-0.256001	-0.32956	-0.295364	-0.404883	-0.468278	-0.2936	lon	0.651585
2	chr4D_225160220	0.113947	0.651585	-0.247579	-0.0049101	0.22036	0.490923	0.482703	0.102692	0.365084	-0.0129215	0.341703	-0.0659392	0.195534	0.269509	0.143728	-0.411305	-0.240739	-0.302221	0.259314	-0.283361	-0.289351	-0.262379	-0.265951	0.102127	0.182529	0.361481	0.447837	0.3904	0.432498	0.387514	0.311275	0.293757	0.176918	0.103615	0.116203	-0.00452871	0.0999283	0.235835	0.288801	0.172753	0.237881	0.155364	0.031275	-0.0604366	-0.156317	-0.146339	-0.0317882	-0.209735	-0.084013	-0.0385788	-0.205649	-0.280653	-0.3921	-0.256001	-0.32956	-0.295364	-0.404883	-0.468278	-0.2936	lon	0.651585
2	chr4D_225170176	0.113947	0.651585	-0.247579	-0.0049101	0.22036	0.490923	0.482703	0.102692	0.365084	-0.0129215	0.341703	-0.0659392	0.195534	0.269509	0.143728	-0.411305	-0.240739	-0.302221	0.259314	-0.283361	-0.289351	-0.262379	-0.265951	0.102127	0.182529	0.361481	0.447837	0.3904	0.432498	0.387514	0.311275	0.293757	0.176918	0.103615	0.116203	-0.00452871	0.0999283	0.235835	0.288801	0.172753	0.237881	0.155364	0.031275	-0.0604366	-0.156317	-0.146339	-0.0317882	-0.209735	-0.084013	-0.0385788	-0.205649	-0.280653	-0.3921	-0.256001	-0.32956	-0.295364	-0.404883	-0.468278	-0.2936	lon	0.651585
2	chr4D_225193586	0.113947	0.651585	-0.247579	-0.0049101	0.22036	0.490923	0.482703	0.102692	0.365084	-0.0129215	0.341703	-0.0659392	0.195534	0.269509	0.143728	-0.411305	-0.240739	-0.302221	0.259314	-0.283361	-0.289351	-0.262379	-0.265951	0.102127	0.182529	0.361481	0.447837	0.3904	0.432498	0.387514	0.311275	0.293757	0.176918	0.103615	0.116203	-0.00452871	0.0999283	0.235835	0.288801	0.172753	0.237881	0.155364	0.031275	-0.0604366	-0.156317	-0.146339	-0.0317882	-0.209735	-0.084013	-0.0385788	-0.205649	-0.280653	-0.3921	-0.256001	-0.32956	-0.295364	-0.404883	-0.468278	-0.2936	lon	0.651585
2	chr4D_225218437	0.113947	0.651585	-0.247579	-0.0049101	0.22036	0.490923	0.482703	0.102692	0.365084	-0.0129215	0.341703	-0.0659392	0.195534	0.269509	0.143728	-0.411305	-0.240739	-0.302221	0.259314	-0.283361	-0.289351	-0.262379	-0.265951	0.102127	0.182529	0.361481	0.447837	0.3904	0.432498	0.387514	0.311275	0.293757	0.176918	0.103615	0.116203	-0.00452871	0.0999283	0.235835	0.288801	0.172753	0.237881	0.155364	0.031275	-0.0604366	-0.156317	-0.146339	-0.0317882	-0.209735	-0.084013	-0.0385788	-0.205649	-0.280653	-0.3921	-0.256001	-0.32956	-0.295364	-0.404883	-0.468278	-0.2936	lon	0.651585
2	chr4D_225222519	0.113947	0.651585	-0.247579	-0.0049101	0.22036	0.490923	0.482703	0.102692	0.365084	-0.0129215	0.341703	-0.0659392	0.195534	0.269509	0.143728	-0.411305	-0.240739	-0.302221	0.259314	-0.283361	-0.289351	-0.262379	-0.265951	0.102127	0.182529	0.361481	0.447837	0.3904	0.432498	0.387514	0.311275	0.293757	0.176918	0.103615	0.116203	-0.00452871	0.0999283	0.235835	0.288801	0.172753	0.237881	0.155364	0.031275	-0.0604366	-0.156317	-0.146339	-0.0317882	-0.209735	-0.084013	-0.0385788	-0.205649	-0.280653	-0.3921	-0.256001	-0.32956	-0.295364	-0.404883	-0.468278	-0.2936	lon	0.651585
2	chr4D_225226231	0.113947	0.651585	-0.247579	-0.0049101	0.22036	0.490923	0.482703	0.102692	0.365084	-0.0129215	0.341703	-0.0659392	0.195534	0.269509	0.143728	-0.411305	-0.240739	-0.302221	0.259314	-0.283361	-0.289351	-0.262379	-0.265951	0.102127	0.182529	0.361481	0.447837	0.3904	0.432498	0.387514	0.311275	0.293757	0.176918	0.103615	0.116203	-0.00452871	0.0999283	0.235835	0.288801	0.172753	0.237881	0.155364	0.031275	-0.0604366	-0.156317	-0.146339	-0.0317882	-0.209735	-0.084013	-0.0385788	-0.205649	-0.280653	-0.3921	-0.256001	-0.32956	-0.295364	-0.404883	-0.468278	-0.2936	lon	0.651585
2	chr4D_225230856	0.113947	0.651585	-0.247579	-0.0049101	0.22036	0.490923	0.482703	0.102692	0.365084	-0.0129215	0.341703	-0.0659392	0.195534	0.269509	0.143728	-0.411305	-0.240739	-0.302221	0.259314	-0.283361	-0.289351	-0.262379	-0.265951	0.102127	0.182529	0.361481	0.447837	0.3904	0.432498	0.387514	0.311275	0.293757	0.176918	0.103615	0.116203	-0.00452871	0.0999283	0.235835	0.288801	0.172753	0.237881	0.155364	0.031275	-0.0604366	-0.156317	-0.146339	-0.0317882	-0.209735	-0.084013	-0.0385788	-0.205649	-0.280653	-0.3921	-0.256001	-0.32956	-0.295364	-0.404883	-0.468278	-0.2936	lon	0.651585
2	chr4D_225236953	0.113947	0.651585	-0.247579	-0.0049101	0.22036	0.490923	0.482703	0.102692	0.365084	-0.0129215	0.341703	-0.0659392	0.195534	0.269509	0.143728	-0.411305	-0.240739	-0.302221	0.259314	-0.283361	-0.289351	-0.262379	-0.265951	0.102127	0.182529	0.361481	0.447837	0.3904	0.432498	0.387514	0.311275	0.293757	0.176918	0.103615	0.116203	-0.00452871	0.0999283	0.235835	0.288801	0.172753	0.237881	0.155364	0.031275	-0.0604366	-0.156317	-0.146339	-0.0317882	-0.209735	-0.084013	-0.0385788	-0.205649	-0.280653	-0.3921	-0.256001	-0.32956	-0.295364	-0.404883	-0.468278	-0.2936	lon	0.651585
2	chr4D_225249911	0.113947	0.651585	-0.247579	-0.0049101	0.22036	0.490923	0.482703	0.102692	0.365084	-0.0129215	0.341703	-0.0659392	0.195534	0.269509	0.143728	-0.411305	-0.240739	-0.302221	0.259314	-0.283361	-0.289351	-0.262379	-0.265951	0.102127	0.182529	0.361481	0.447837	0.3904	0.432498	0.387514	0.311275	0.293757	0.176918	0.103615	0.116203	-0.00452871	0.0999283	0.235835	0.288801	0.172753	0.237881	0.155364	0.031275	-0.0604366	-0.156317	-0.146339	-0.0317882	-0.209735	-0.084013	-0.0385788	-0.205649	-0.280653	-0.3921	-0.256001	-0.32956	-0.295364	-0.404883	-0.468278	-0.2936	lon	0.651585
2	chr4D_225268182	0.113947	0.651585	-0.247579	-0.0049101	0.22036	0.490923	0.482703	0.102692	0.365084	-0.0129215	0.341703	-0.0659392	0.195534	0.269509	0.143728	-0.411305	-0.240739	-0.302221	0.259314	-0.283361	-0.289351	-0.262379	-0.265951	0.102127	0.182529	0.361481	0.447837	0.3904	0.432498	0.387514	0.311275	0.293757	0.176918	0.103615	0.116203	-0.00452871	0.0999283	0.235835	0.288801	0.172753	0.237881	0.155364	0.031275	-0.0604366	-0.156317	-0.146339	-0.0317882	-0.209735	-0.084013	-0.0385788	-0.205649	-0.280653	-0.3921	-0.256001	-0.32956	-0.295364	-0.404883	-0.468278	-0.2936	lon	0.651585
2	chr4D_225281308	0.113947	0.651585	-0.247579	-0.0049101	0.22036	0.490923	0.482703	0.102692	0.365084	-0.0129215	0.341703	-0.0659392	0.195534	0.269509	0.143728	-0.411305	-0.240739	-0.302221	0.259314	-0.283361	-0.289351	-0.262379	-0.265951	0.102127	0.182529	0.361481	0.447837	0.3904	0.432498	0.387514	0.311275	0.293757	0.176918	0.103615	0.116203	-0.00452871	0.0999283	0.235835	0.288801	0.172753	0.237881	0.155364	0.031275	-0.0604366	-0.156317	-0.146339	-0.0317882	-0.209735	-0.084013	-0.0385788	-0.205649	-0.280653	-0.3921	-0.256001	-0.32956	-0.295364	-0.404883	-0.468278	-0.2936	lon	0.651585
2	chr4D_225298704	0.113947	0.651585	-0.247579	-0.0049101	0.22036	0.490923	0.482703	0.102692	0.365084	-0.0129215	0.341703	-0.0659392	0.195534	0.269509	0.143728	-0.411305	-0.240739	-0.302221	0.259314	-0.283361	-0.289351	-0.262379	-0.265951	0.102127	0.182529	0.361481	0.447837	0.3904	0.432498	0.387514	0.311275	0.293757	0.176918	0.103615	0.116203	-0.00452871	0.0999283	0.235835	0.288801	0.172753	0.237881	0.155364	0.031275	-0.0604366	-0.156317	-0.146339	-0.0317882	-0.209735	-0.084013	-0.0385788	-0.205649	-0.280653	-0.3921	-0.256001	-0.32956	-0.295364	-0.404883	-0.468278	-0.2936	lon	0.651585
2	chr4D_225342072	0.113947	0.651585	-0.247579	-0.0049101	0.22036	0.490923	0.482703	0.102692	0.365084	-0.0129215	0.341703	-0.0659392	0.195534	0.269509	0.143728	-0.411305	-0.240739	-0.302221	0.259314	-0.283361	-0.289351	-0.262379	-0.265951	0.102127	0.182529	0.361481	0.447837	0.3904	0.432498	0.387514	0.311275	0.293757	0.176918	0.103615	0.116203	-0.00452871	0.0999283	0.235835	0.288801	0.172753	0.237881	0.155364	0.031275	-0.0604366	-0.156317	-0.146339	-0.0317882	-0.209735	-0.084013	-0.0385788	-0.205649	-0.280653	-0.3921	-0.256001	-0.32956	-0.295364	-0.404883	-0.468278	-0.2936	lon	0.651585
2	chr4D_225350172	0.113947	0.651585	-0.247579	-0.0049101	0.22036	0.490923	0.482703	0.102692	0.365084	-0.0129215	0.341703	-0.0659392	0.195534	0.269509	0.143728	-0.411305	-0.240739	-0.302221	0.259314	-0.283361	-0.289351	-0.262379	-0.265951	0.102127	0.182529	0.361481	0.447837	0.3904	0.432498	0.387514	0.311275	0.293757	0.176918	0.103615	0.116203	-0.00452871	0.0999283	0.235835	0.288801	0.172753	0.237881	0.155364	0.031275	-0.0604366	-0.156317	-0.146339	-0.0317882	-0.209735	-0.084013	-0.0385788	-0.205649	-0.280653	-0.3921	-0.256001	-0.32956	-0.295364	-0.404883	-0.468278	-0.2936	lon	0.651585
2	chr4D_225375283	0.112661	0.643527	-0.243667	-0.00308144	0.216957	0.495002	0.481656	0.111099	0.365613	-0.0203505	0.349871	-0.0621677	0.196809	0.268141	0.137757	-0.418537	-0.246639	-0.307533	0.258803	-0.2894	-0.294296	-0.265229	-0.276258	0.0988424	0.180109	0.36121	0.44671	0.389799	0.43363	0.389717	0.314986	0.295938	0.177384	0.102994	0.113942	-0.00645374	0.097902	0.233184	0.285365	0.16851	0.235024	0.152152	0.0286572	-0.0643851	-0.157527	-0.146884	-0.0338231	-0.218002	-0.0947949	-0.0473101	-0.207537	-0.27389	-0.390225	-0.258274	-0.334276	-0.299051	-0.410333	-0.475161	-0.30257	lon	0.643527
2	chr4D_226296495	-0.114126	-0.521594	0.252569	0.3815	-0.492368	-0.146723	-0.33081	0.265419	-0.421273	-0.438436	0.0750965	-0.17461	-0.190716	-0.44305	-0.504485	0.157343	0.0692541	-0.0525511	-0.103454	0.112572	-0.0286236	-0.000329272	0.153556	-0.489474	-0.498516	-0.511265	-0.482665	-0.467457	-0.441687	-0.313158	-0.306567	-0.311911	-0.402544	-0.445732	-0.474355	-0.453562	-0.502641	-0.523218	-0.492058	-0.449849	-0.445981	-0.381539	-0.338615	-0.294738	-0.30051	-0.338043	-0.415062	0.0829382	0.182326	0.135412	0.312177	0.441597	0.255505	0.0108629	-0.0651093	-0.124811	0.0724533	0.176277	0.0743312	tmin_3	0.523218
2	chr4D_226338294	-0.114126	-0.521594	0.252569	0.3815	-0.492368	-0.146723	-0.33081	0.265419	-0.421273	-0.438436	0.0750965	-0.17461	-0.190716	-0.44305	-0.504485	0.157343	0.0692541	-0.0525511	-0.103454	0.112572	-0.0286236	-0.000329272	0.153556	-0.489474	-0.498516	-0.511265	-0.482665	-0.467457	-0.441687	-0.313158	-0.306567	-0.311911	-0.402544	-0.445732	-0.474355	-0.453562	-0.502641	-0.523218	-0.492058	-0.449849	-0.445981	-0.381539	-0.338615	-0.294738	-0.30051	-0.338043	-0.415062	0.0829382	0.182326	0.135412	0.312177	0.441597	0.255505	0.0108629	-0.0651093	-0.124811	0.0724533	0.176277	0.0743312	tmin_3	0.523218
2	chr4D_226358013	-0.114126	-0.521594	0.252569	0.3815	-0.492368	-0.146723	-0.33081	0.265419	-0.421273	-0.438436	0.0750965	-0.17461	-0.190716	-0.44305	-0.504485	0.157343	0.0692541	-0.0525511	-0.103454	0.112572	-0.0286236	-0.000329272	0.153556	-0.489474	-0.498516	-0.511265	-0.482665	-0.467457	-0.441687	-0.313158	-0.306567	-0.311911	-0.402544	-0.445732	-0.474355	-0.453562	-0.502641	-0.523218	-0.492058	-0.449849	-0.445981	-0.381539	-0.338615	-0.294738	-0.30051	-0.338043	-0.415062	0.0829382	0.182326	0.135412	0.312177	0.441597	0.255505	0.0108629	-0.0651093	-0.124811	0.0724533	0.176277	0.0743312	tmin_3	0.523218
2	chr4D_253667875	0.113357	0.646275	-0.287969	-0.010653	0.236644	0.501914	0.476149	0.127908	0.387875	-0.0145363	0.363872	-0.0712074	0.208786	0.295127	0.150831	-0.396127	-0.215074	-0.320193	0.315102	-0.258505	-0.312188	-0.279646	-0.233374	0.124614	0.206755	0.38143	0.451832	0.40161	0.451403	0.407107	0.330151	0.316591	0.207257	0.13254	0.141156	0.0107704	0.12233	0.258455	0.301286	0.180043	0.248364	0.169166	0.0462185	-0.0446397	-0.137273	-0.128063	-0.018259	-0.205937	-0.0663833	-0.0234129	-0.19351	-0.29446	-0.405055	-0.261931	-0.328174	-0.292368	-0.409045	-0.46437	-0.291676	lon	0.646275
2	chr4D_253952354	0.113357	0.646275	-0.287969	-0.010653	0.236644	0.501914	0.476149	0.127908	0.387875	-0.0145363	0.363872	-0.0712074	0.208786	0.295127	0.150831	-0.396127	-0.215074	-0.320193	0.315102	-0.258505	-0.312188	-0.279646	-0.233374	0.124614	0.206755	0.38143	0.451832	0.40161	0.451403	0.407107	0.330151	0.316591	0.207257	0.13254	0.141156	0.0107704	0.12233	0.258455	0.301286	0.180043	0.248364	0.169166	0.0462185	-0.0446397	-0.137273	-0.128063	-0.018259	-0.205937	-0.0663833	-0.0234129	-0.19351	-0.29446	-0.405055	-0.261931	-0.328174	-0.292368	-0.409045	-0.46437	-0.291676	lon	0.646275
2	chr4D_254351673	0.110576	0.617167	-0.283128	0.00688175	0.214382	0.483	0.473537	0.101632	0.35488	-0.0161866	0.335908	-0.0833272	0.187002	0.262494	0.140136	-0.38594	-0.213447	-0.303741	0.287068	-0.255457	-0.294128	-0.264228	-0.228536	0.114072	0.189885	0.359184	0.430813	0.375937	0.415554	0.369068	0.296343	0.288257	0.185854	0.122351	0.132656	0.000881911	0.105048	0.23273	0.273669	0.158903	0.220143	0.142417	0.0254656	-0.0596931	-0.150177	-0.135321	-0.0242322	-0.19684	-0.0668756	-0.0302193	-0.197591	-0.295001	-0.387687	-0.248662	-0.316322	-0.283436	-0.395989	-0.455132	-0.282301	lon	0.617167
2	chr4D_264401985	0.112001	0.618689	-0.271457	-0.0180299	0.237116	0.486146	0.469273	0.111233	0.381412	-0.00210526	0.345189	-0.0716239	0.207325	0.289987	0.15657	-0.405749	-0.236512	-0.306362	0.266656	-0.279134	-0.296028	-0.270893	-0.2466	0.123139	0.2029	0.377901	0.457301	0.40205	0.444096	0.400326	0.328291	0.316591	0.202744	0.131592	0.139244	0.0130645	0.116589	0.248661	0.297096	0.184248	0.25207	0.174792	0.0538987	-0.0361351	-0.134656	-0.124932	-0.0131372	-0.218253	-0.0870006	-0.0541216	-0.217184	-0.315716	-0.403836	-0.261931	-0.325175	-0.289982	-0.408535	-0.469798	-0.299161	lon	0.618689
2	chr4D_267033383	0.115242	0.625829	-0.277848	-0.0443225	0.268975	0.510411	0.486192	0.126234	0.422206	0.0108499	0.368461	-0.0678292	0.23578	0.330367	0.180049	-0.418284	-0.248122	-0.314704	0.267044	-0.291056	-0.303926	-0.282079	-0.250129	0.140358	0.226207	0.407127	0.490549	0.438649	0.487478	0.448022	0.374562	0.357698	0.23168	0.149365	0.153285	0.0276074	0.134491	0.271626	0.326684	0.213848	0.292432	0.217918	0.0898839	-0.0075524	-0.116552	-0.114184	-0.00179977	-0.245046	-0.103191	-0.0731112	-0.235013	-0.34224	-0.430497	-0.279969	-0.339108	-0.301521	-0.432204	-0.491432	-0.322319	lon	0.625829
2	chr4D_267117860	0.115881	0.626841	-0.282221	-0.0578342	0.281791	0.504971	0.487972	0.115656	0.429531	0.0267049	0.358633	-0.0575432	0.240849	0.340593	0.194369	-0.414048	-0.248147	-0.303901	0.259737	-0.289156	-0.294759	-0.276424	-0.244094	0.156507	0.240639	0.415099	0.493125	0.444281	0.487778	0.443806	0.373107	0.358681	0.242692	0.164008	0.169273	0.043922	0.149971	0.283732	0.33587	0.228597	0.301036	0.227731	0.101895	0.00558542	-0.0998714	-0.0976836	0.0153332	-0.236235	-0.101384	-0.0719316	-0.23821	-0.350022	-0.429264	-0.269743	-0.32809	-0.29329	-0.427015	-0.483599	-0.310944	lon	0.626841
2	chr4D_267165891	0.115881	0.626841	-0.282221	-0.0578342	0.281791	0.504971	0.487972	0.115656	0.429531	0.0267049	0.358633	-0.0575432	0.240849	0.340593	0.194369	-0.414048	-0.248147	-0.303901	0.259737	-0.289156	-0.294759	-0.276424	-0.244094	0.156507	0.240639	0.415099	0.493125	0.444281	0.487778	0.443806	0.373107	0.358681	0.242692	0.164008	0.169273	0.043922	0.149971	0.283732	0.33587	0.228597	0.301036	0.227731	0.101895	0.00558542	-0.0998714	-0.0976836	0.0153332	-0.236235	-0.101384	-0.0719316	-0.23821	-0.350022	-0.429264	-0.269743	-0.32809	-0.29329	-0.427015	-0.483599	-0.310944	lon	0.626841
2	chr4D_267175157	0.115881	0.626841	-0.282221	-0.0578342	0.281791	0.504971	0.487972	0.115656	0.429531	0.0267049	0.358633	-0.0575432	0.240849	0.340593	0.194369	-0.414048	-0.248147	-0.303901	0.259737	-0.289156	-0.294759	-0.276424	-0.244094	0.156507	0.240639	0.415099	0.493125	0.444281	0.487778	0.443806	0.373107	0.358681	0.242692	0.164008	0.169273	0.043922	0.149971	0.283732	0.33587	0.228597	0.301036	0.227731	0.101895	0.00558542	-0.0998714	-0.0976836	0.0153332	-0.236235	-0.101384	-0.0719316	-0.23821	-0.350022	-0.429264	-0.269743	-0.32809	-0.29329	-0.427015	-0.483599	-0.310944	lon	0.626841
2	chr4D_267186033	0.115881	0.626841	-0.282221	-0.0578342	0.281791	0.504971	0.487972	0.115656	0.429531	0.0267049	0.358633	-0.0575432	0.240849	0.340593	0.194369	-0.414048	-0.248147	-0.303901	0.259737	-0.289156	-0.294759	-0.276424	-0.244094	0.156507	0.240639	0.415099	0.493125	0.444281	0.487778	0.443806	0.373107	0.358681	0.242692	0.164008	0.169273	0.043922	0.149971	0.283732	0.33587	0.228597	0.301036	0.227731	0.101895	0.00558542	-0.0998714	-0.0976836	0.0153332	-0.236235	-0.101384	-0.0719316	-0.23821	-0.350022	-0.429264	-0.269743	-0.32809	-0.29329	-0.427015	-0.483599	-0.310944	lon	0.626841
2	chr4D_267239415	0.115881	0.626841	-0.282221	-0.0578342	0.281791	0.504971	0.487972	0.115656	0.429531	0.0267049	0.358633	-0.0575432	0.240849	0.340593	0.194369	-0.414048	-0.248147	-0.303901	0.259737	-0.289156	-0.294759	-0.276424	-0.244094	0.156507	0.240639	0.415099	0.493125	0.444281	0.487778	0.443806	0.373107	0.358681	0.242692	0.164008	0.169273	0.043922	0.149971	0.283732	0.33587	0.228597	0.301036	0.227731	0.101895	0.00558542	-0.0998714	-0.0976836	0.0153332	-0.236235	-0.101384	-0.0719316	-0.23821	-0.350022	-0.429264	-0.269743	-0.32809	-0.29329	-0.427015	-0.483599	-0.310944	lon	0.626841
2	chr4D_267267284	0.115881	0.626841	-0.282221	-0.0578342	0.281791	0.504971	0.487972	0.115656	0.429531	0.0267049	0.358633	-0.0575432	0.240849	0.340593	0.194369	-0.414048	-0.248147	-0.303901	0.259737	-0.289156	-0.294759	-0.276424	-0.244094	0.156507	0.240639	0.415099	0.493125	0.444281	0.487778	0.443806	0.373107	0.358681	0.242692	0.164008	0.169273	0.043922	0.149971	0.283732	0.33587	0.228597	0.301036	0.227731	0.101895	0.00558542	-0.0998714	-0.0976836	0.0153332	-0.236235	-0.101384	-0.0719316	-0.23821	-0.350022	-0.429264	-0.269743	-0.32809	-0.29329	-0.427015	-0.483599	-0.310944	lon	0.626841
2	chr4D_267299852	0.115881	0.626841	-0.282221	-0.0578342	0.281791	0.504971	0.487972	0.115656	0.429531	0.0267049	0.358633	-0.0575432	0.240849	0.340593	0.194369	-0.414048	-0.248147	-0.303901	0.259737	-0.289156	-0.294759	-0.276424	-0.244094	0.156507	0.240639	0.415099	0.493125	0.444281	0.487778	0.443806	0.373107	0.358681	0.242692	0.164008	0.169273	0.043922	0.149971	0.283732	0.33587	0.228597	0.301036	0.227731	0.101895	0.00558542	-0.0998714	-0.0976836	0.0153332	-0.236235	-0.101384	-0.0719316	-0.23821	-0.350022	-0.429264	-0.269743	-0.32809	-0.29329	-0.427015	-0.483599	-0.310944	lon	0.626841
2	chr4D_267329043	0.115881	0.626841	-0.282221	-0.0578342	0.281791	0.504971	0.487972	0.115656	0.429531	0.0267049	0.358633	-0.0575432	0.240849	0.340593	0.194369	-0.414048	-0.248147	-0.303901	0.259737	-0.289156	-0.294759	-0.276424	-0.244094	0.156507	0.240639	0.415099	0.493125	0.444281	0.487778	0.443806	0.373107	0.358681	0.242692	0.164008	0.169273	0.043922	0.149971	0.283732	0.33587	0.228597	0.301036	0.227731	0.101895	0.00558542	-0.0998714	-0.0976836	0.0153332	-0.236235	-0.101384	-0.0719316	-0.23821	-0.350022	-0.429264	-0.269743	-0.32809	-0.29329	-0.427015	-0.483599	-0.310944	lon	0.626841
2	chr4D_267334735	0.115881	0.626841	-0.282221	-0.0578342	0.281791	0.504971	0.487972	0.115656	0.429531	0.0267049	0.358633	-0.0575432	0.240849	0.340593	0.194369	-0.414048	-0.248147	-0.303901	0.259737	-0.289156	-0.294759	-0.276424	-0.244094	0.156507	0.240639	0.415099	0.493125	0.444281	0.487778	0.443806	0.373107	0.358681	0.242692	0.164008	0.169273	0.043922	0.149971	0.283732	0.33587	0.228597	0.301036	0.227731	0.101895	0.00558542	-0.0998714	-0.0976836	0.0153332	-0.236235	-0.101384	-0.0719316	-0.23821	-0.350022	-0.429264	-0.269743	-0.32809	-0.29329	-0.427015	-0.483599	-0.310944	lon	0.626841
2	chr4D_267342289	0.115881	0.626841	-0.282221	-0.0578342	0.281791	0.504971	0.487972	0.115656	0.429531	0.0267049	0.358633	-0.0575432	0.240849	0.340593	0.194369	-0.414048	-0.248147	-0.303901	0.259737	-0.289156	-0.294759	-0.276424	-0.244094	0.156507	0.240639	0.415099	0.493125	0.444281	0.487778	0.443806	0.373107	0.358681	0.242692	0.164008	0.169273	0.043922	0.149971	0.283732	0.33587	0.228597	0.301036	0.227731	0.101895	0.00558542	-0.0998714	-0.0976836	0.0153332	-0.236235	-0.101384	-0.0719316	-0.23821	-0.350022	-0.429264	-0.269743	-0.32809	-0.29329	-0.427015	-0.483599	-0.310944	lon	0.626841
2	chr4D_267347246	0.115881	0.626841	-0.282221	-0.0578342	0.281791	0.504971	0.487972	0.115656	0.429531	0.0267049	0.358633	-0.0575432	0.240849	0.340593	0.194369	-0.414048	-0.248147	-0.303901	0.259737	-0.289156	-0.294759	-0.276424	-0.244094	0.156507	0.240639	0.415099	0.493125	0.444281	0.487778	0.443806	0.373107	0.358681	0.242692	0.164008	0.169273	0.043922	0.149971	0.283732	0.33587	0.228597	0.301036	0.227731	0.101895	0.00558542	-0.0998714	-0.0976836	0.0153332	-0.236235	-0.101384	-0.0719316	-0.23821	-0.350022	-0.429264	-0.269743	-0.32809	-0.29329	-0.427015	-0.483599	-0.310944	lon	0.626841
2	chr4D_267358731	0.115881	0.626841	-0.282221	-0.0578342	0.281791	0.504971	0.487972	0.115656	0.429531	0.0267049	0.358633	-0.0575432	0.240849	0.340593	0.194369	-0.414048	-0.248147	-0.303901	0.259737	-0.289156	-0.294759	-0.276424	-0.244094	0.156507	0.240639	0.415099	0.493125	0.444281	0.487778	0.443806	0.373107	0.358681	0.242692	0.164008	0.169273	0.043922	0.149971	0.283732	0.33587	0.228597	0.301036	0.227731	0.101895	0.00558542	-0.0998714	-0.0976836	0.0153332	-0.236235	-0.101384	-0.0719316	-0.23821	-0.350022	-0.429264	-0.269743	-0.32809	-0.29329	-0.427015	-0.483599	-0.310944	lon	0.626841
2	chr4D_267416062	0.115881	0.626841	-0.282221	-0.0578342	0.281791	0.504971	0.487972	0.115656	0.429531	0.0267049	0.358633	-0.0575432	0.240849	0.340593	0.194369	-0.414048	-0.248147	-0.303901	0.259737	-0.289156	-0.294759	-0.276424	-0.244094	0.156507	0.240639	0.415099	0.493125	0.444281	0.487778	0.443806	0.373107	0.358681	0.242692	0.164008	0.169273	0.043922	0.149971	0.283732	0.33587	0.228597	0.301036	0.227731	0.101895	0.00558542	-0.0998714	-0.0976836	0.0153332	-0.236235	-0.101384	-0.0719316	-0.23821	-0.350022	-0.429264	-0.269743	-0.32809	-0.29329	-0.427015	-0.483599	-0.310944	lon	0.626841
2	chr4D_267430135	0.115881	0.626841	-0.282221	-0.0578342	0.281791	0.504971	0.487972	0.115656	0.429531	0.0267049	0.358633	-0.0575432	0.240849	0.340593	0.194369	-0.414048	-0.248147	-0.303901	0.259737	-0.289156	-0.294759	-0.276424	-0.244094	0.156507	0.240639	0.415099	0.493125	0.444281	0.487778	0.443806	0.373107	0.358681	0.242692	0.164008	0.169273	0.043922	0.149971	0.283732	0.33587	0.228597	0.301036	0.227731	0.101895	0.00558542	-0.0998714	-0.0976836	0.0153332	-0.236235	-0.101384	-0.0719316	-0.23821	-0.350022	-0.429264	-0.269743	-0.32809	-0.29329	-0.427015	-0.483599	-0.310944	lon	0.626841
2	chr4D_267441257	0.115881	0.626841	-0.282221	-0.0578342	0.281791	0.504971	0.487972	0.115656	0.429531	0.0267049	0.358633	-0.0575432	0.240849	0.340593	0.194369	-0.414048	-0.248147	-0.303901	0.259737	-0.289156	-0.294759	-0.276424	-0.244094	0.156507	0.240639	0.415099	0.493125	0.444281	0.487778	0.443806	0.373107	0.358681	0.242692	0.164008	0.169273	0.043922	0.149971	0.283732	0.33587	0.228597	0.301036	0.227731	0.101895	0.00558542	-0.0998714	-0.0976836	0.0153332	-0.236235	-0.101384	-0.0719316	-0.23821	-0.350022	-0.429264	-0.269743	-0.32809	-0.29329	-0.427015	-0.483599	-0.310944	lon	0.626841
2	chr4D_267456829	0.115881	0.626841	-0.282221	-0.0578342	0.281791	0.504971	0.487972	0.115656	0.429531	0.0267049	0.358633	-0.0575432	0.240849	0.340593	0.194369	-0.414048	-0.248147	-0.303901	0.259737	-0.289156	-0.294759	-0.276424	-0.244094	0.156507	0.240639	0.415099	0.493125	0.444281	0.487778	0.443806	0.373107	0.358681	0.242692	0.164008	0.169273	0.043922	0.149971	0.283732	0.33587	0.228597	0.301036	0.227731	0.101895	0.00558542	-0.0998714	-0.0976836	0.0153332	-0.236235	-0.101384	-0.0719316	-0.23821	-0.350022	-0.429264	-0.269743	-0.32809	-0.29329	-0.427015	-0.483599	-0.310944	lon	0.626841
2	chr4D_267459946	0.115881	0.626841	-0.282221	-0.0578342	0.281791	0.504971	0.487972	0.115656	0.429531	0.0267049	0.358633	-0.0575432	0.240849	0.340593	0.194369	-0.414048	-0.248147	-0.303901	0.259737	-0.289156	-0.294759	-0.276424	-0.244094	0.156507	0.240639	0.415099	0.493125	0.444281	0.487778	0.443806	0.373107	0.358681	0.242692	0.164008	0.169273	0.043922	0.149971	0.283732	0.33587	0.228597	0.301036	0.227731	0.101895	0.00558542	-0.0998714	-0.0976836	0.0153332	-0.236235	-0.101384	-0.0719316	-0.23821	-0.350022	-0.429264	-0.269743	-0.32809	-0.29329	-0.427015	-0.483599	-0.310944	lon	0.626841
2	chr4D_267467323	0.115881	0.626841	-0.282221	-0.0578342	0.281791	0.504971	0.487972	0.115656	0.429531	0.0267049	0.358633	-0.0575432	0.240849	0.340593	0.194369	-0.414048	-0.248147	-0.303901	0.259737	-0.289156	-0.294759	-0.276424	-0.244094	0.156507	0.240639	0.415099	0.493125	0.444281	0.487778	0.443806	0.373107	0.358681	0.242692	0.164008	0.169273	0.043922	0.149971	0.283732	0.33587	0.228597	0.301036	0.227731	0.101895	0.00558542	-0.0998714	-0.0976836	0.0153332	-0.236235	-0.101384	-0.0719316	-0.23821	-0.350022	-0.429264	-0.269743	-0.32809	-0.29329	-0.427015	-0.483599	-0.310944	lon	0.626841
2	chr4D_267475136	0.115881	0.626841	-0.282221	-0.0578342	0.281791	0.504971	0.487972	0.115656	0.429531	0.0267049	0.358633	-0.0575432	0.240849	0.340593	0.194369	-0.414048	-0.248147	-0.303901	0.259737	-0.289156	-0.294759	-0.276424	-0.244094	0.156507	0.240639	0.415099	0.493125	0.444281	0.487778	0.443806	0.373107	0.358681	0.242692	0.164008	0.169273	0.043922	0.149971	0.283732	0.33587	0.228597	0.301036	0.227731	0.101895	0.00558542	-0.0998714	-0.0976836	0.0153332	-0.236235	-0.101384	-0.0719316	-0.23821	-0.350022	-0.429264	-0.269743	-0.32809	-0.29329	-0.427015	-0.483599	-0.310944	lon	0.626841
2	chr4D_267486425	0.115881	0.626841	-0.282221	-0.0578342	0.281791	0.504971	0.487972	0.115656	0.429531	0.0267049	0.358633	-0.0575432	0.240849	0.340593	0.194369	-0.414048	-0.248147	-0.303901	0.259737	-0.289156	-0.294759	-0.276424	-0.244094	0.156507	0.240639	0.415099	0.493125	0.444281	0.487778	0.443806	0.373107	0.358681	0.242692	0.164008	0.169273	0.043922	0.149971	0.283732	0.33587	0.228597	0.301036	0.227731	0.101895	0.00558542	-0.0998714	-0.0976836	0.0153332	-0.236235	-0.101384	-0.0719316	-0.23821	-0.350022	-0.429264	-0.269743	-0.32809	-0.29329	-0.427015	-0.483599	-0.310944	lon	0.626841
2	chr4D_267524699	0.115881	0.626841	-0.282221	-0.0578342	0.281791	0.504971	0.487972	0.115656	0.429531	0.0267049	0.358633	-0.0575432	0.240849	0.340593	0.194369	-0.414048	-0.248147	-0.303901	0.259737	-0.289156	-0.294759	-0.276424	-0.244094	0.156507	0.240639	0.415099	0.493125	0.444281	0.487778	0.443806	0.373107	0.358681	0.242692	0.164008	0.169273	0.043922	0.149971	0.283732	0.33587	0.228597	0.301036	0.227731	0.101895	0.00558542	-0.0998714	-0.0976836	0.0153332	-0.236235	-0.101384	-0.0719316	-0.23821	-0.350022	-0.429264	-0.269743	-0.32809	-0.29329	-0.427015	-0.483599	-0.310944	lon	0.626841
2	chr4D_267527940	-0.110225	-0.456754	0.286468	0.429906	-0.519434	-0.0764542	-0.376288	0.446266	-0.376008	-0.537765	0.218649	-0.255292	-0.0922989	-0.403655	-0.572019	0.0318441	-0.0428271	-0.227189	0.00423763	-0.00782873	-0.208466	-0.151066	0.0484205	-0.541018	-0.552937	-0.526732	-0.485617	-0.460223	-0.392259	-0.214645	-0.239585	-0.291296	-0.433883	-0.520885	-0.541089	-0.517522	-0.56798	-0.556998	-0.51678	-0.512921	-0.497766	-0.436641	-0.431835	-0.422282	-0.425006	-0.453011	-0.499436	-0.0145448	0.0893744	0.0688393	0.291436	0.457503	0.145299	-0.19219	-0.236717	-0.253019	-0.0216301	0.0894928	-0.0424824	bio11	0.572019
2	chr4D_267539148	0.115881	0.626841	-0.282221	-0.0578342	0.281791	0.504971	0.487972	0.115656	0.429531	0.0267049	0.358633	-0.0575432	0.240849	0.340593	0.194369	-0.414048	-0.248147	-0.303901	0.259737	-0.289156	-0.294759	-0.276424	-0.244094	0.156507	0.240639	0.415099	0.493125	0.444281	0.487778	0.443806	0.373107	0.358681	0.242692	0.164008	0.169273	0.043922	0.149971	0.283732	0.33587	0.228597	0.301036	0.227731	0.101895	0.00558542	-0.0998714	-0.0976836	0.0153332	-0.236235	-0.101384	-0.0719316	-0.23821	-0.350022	-0.429264	-0.269743	-0.32809	-0.29329	-0.427015	-0.483599	-0.310944	lon	0.626841
2	chr4D_267549677	0.115881	0.626841	-0.282221	-0.0578342	0.281791	0.504971	0.487972	0.115656	0.429531	0.0267049	0.358633	-0.0575432	0.240849	0.340593	0.194369	-0.414048	-0.248147	-0.303901	0.259737	-0.289156	-0.294759	-0.276424	-0.244094	0.156507	0.240639	0.415099	0.493125	0.444281	0.487778	0.443806	0.373107	0.358681	0.242692	0.164008	0.169273	0.043922	0.149971	0.283732	0.33587	0.228597	0.301036	0.227731	0.101895	0.00558542	-0.0998714	-0.0976836	0.0153332	-0.236235	-0.101384	-0.0719316	-0.23821	-0.350022	-0.429264	-0.269743	-0.32809	-0.29329	-0.427015	-0.483599	-0.310944	lon	0.626841
2	chr4D_267557564	0.115881	0.626841	-0.282221	-0.0578342	0.281791	0.504971	0.487972	0.115656	0.429531	0.0267049	0.358633	-0.0575432	0.240849	0.340593	0.194369	-0.414048	-0.248147	-0.303901	0.259737	-0.289156	-0.294759	-0.276424	-0.244094	0.156507	0.240639	0.415099	0.493125	0.444281	0.487778	0.443806	0.373107	0.358681	0.242692	0.164008	0.169273	0.043922	0.149971	0.283732	0.33587	0.228597	0.301036	0.227731	0.101895	0.00558542	-0.0998714	-0.0976836	0.0153332	-0.236235	-0.101384	-0.0719316	-0.23821	-0.350022	-0.429264	-0.269743	-0.32809	-0.29329	-0.427015	-0.483599	-0.310944	lon	0.626841
2	chr4D_267576955	0.115881	0.626841	-0.282221	-0.0578342	0.281791	0.504971	0.487972	0.115656	0.429531	0.0267049	0.358633	-0.0575432	0.240849	0.340593	0.194369	-0.414048	-0.248147	-0.303901	0.259737	-0.289156	-0.294759	-0.276424	-0.244094	0.156507	0.240639	0.415099	0.493125	0.444281	0.487778	0.443806	0.373107	0.358681	0.242692	0.164008	0.169273	0.043922	0.149971	0.283732	0.33587	0.228597	0.301036	0.227731	0.101895	0.00558542	-0.0998714	-0.0976836	0.0153332	-0.236235	-0.101384	-0.0719316	-0.23821	-0.350022	-0.429264	-0.269743	-0.32809	-0.29329	-0.427015	-0.483599	-0.310944	lon	0.626841
2	chr4D_267584601	0.115881	0.626841	-0.282221	-0.0578342	0.281791	0.504971	0.487972	0.115656	0.429531	0.0267049	0.358633	-0.0575432	0.240849	0.340593	0.194369	-0.414048	-0.248147	-0.303901	0.259737	-0.289156	-0.294759	-0.276424	-0.244094	0.156507	0.240639	0.415099	0.493125	0.444281	0.487778	0.443806	0.373107	0.358681	0.242692	0.164008	0.169273	0.043922	0.149971	0.283732	0.33587	0.228597	0.301036	0.227731	0.101895	0.00558542	-0.0998714	-0.0976836	0.0153332	-0.236235	-0.101384	-0.0719316	-0.23821	-0.350022	-0.429264	-0.269743	-0.32809	-0.29329	-0.427015	-0.483599	-0.310944	lon	0.626841
2	chr4D_267587992	0.115881	0.626841	-0.282221	-0.0578342	0.281791	0.504971	0.487972	0.115656	0.429531	0.0267049	0.358633	-0.0575432	0.240849	0.340593	0.194369	-0.414048	-0.248147	-0.303901	0.259737	-0.289156	-0.294759	-0.276424	-0.244094	0.156507	0.240639	0.415099	0.493125	0.444281	0.487778	0.443806	0.373107	0.358681	0.242692	0.164008	0.169273	0.043922	0.149971	0.283732	0.33587	0.228597	0.301036	0.227731	0.101895	0.00558542	-0.0998714	-0.0976836	0.0153332	-0.236235	-0.101384	-0.0719316	-0.23821	-0.350022	-0.429264	-0.269743	-0.32809	-0.29329	-0.427015	-0.483599	-0.310944	lon	0.626841
2	chr4D_267602157	0.115881	0.626841	-0.282221	-0.0578342	0.281791	0.504971	0.487972	0.115656	0.429531	0.0267049	0.358633	-0.0575432	0.240849	0.340593	0.194369	-0.414048	-0.248147	-0.303901	0.259737	-0.289156	-0.294759	-0.276424	-0.244094	0.156507	0.240639	0.415099	0.493125	0.444281	0.487778	0.443806	0.373107	0.358681	0.242692	0.164008	0.169273	0.043922	0.149971	0.283732	0.33587	0.228597	0.301036	0.227731	0.101895	0.00558542	-0.0998714	-0.0976836	0.0153332	-0.236235	-0.101384	-0.0719316	-0.23821	-0.350022	-0.429264	-0.269743	-0.32809	-0.29329	-0.427015	-0.483599	-0.310944	lon	0.626841
2	chr4D_267615233	0.115881	0.626841	-0.282221	-0.0578342	0.281791	0.504971	0.487972	0.115656	0.429531	0.0267049	0.358633	-0.0575432	0.240849	0.340593	0.194369	-0.414048	-0.248147	-0.303901	0.259737	-0.289156	-0.294759	-0.276424	-0.244094	0.156507	0.240639	0.415099	0.493125	0.444281	0.487778	0.443806	0.373107	0.358681	0.242692	0.164008	0.169273	0.043922	0.149971	0.283732	0.33587	0.228597	0.301036	0.227731	0.101895	0.00558542	-0.0998714	-0.0976836	0.0153332	-0.236235	-0.101384	-0.0719316	-0.23821	-0.350022	-0.429264	-0.269743	-0.32809	-0.29329	-0.427015	-0.483599	-0.310944	lon	0.626841
2	chr4D_267642312	0.115881	0.626841	-0.282221	-0.0578342	0.281791	0.504971	0.487972	0.115656	0.429531	0.0267049	0.358633	-0.0575432	0.240849	0.340593	0.194369	-0.414048	-0.248147	-0.303901	0.259737	-0.289156	-0.294759	-0.276424	-0.244094	0.156507	0.240639	0.415099	0.493125	0.444281	0.487778	0.443806	0.373107	0.358681	0.242692	0.164008	0.169273	0.043922	0.149971	0.283732	0.33587	0.228597	0.301036	0.227731	0.101895	0.00558542	-0.0998714	-0.0976836	0.0153332	-0.236235	-0.101384	-0.0719316	-0.23821	-0.350022	-0.429264	-0.269743	-0.32809	-0.29329	-0.427015	-0.483599	-0.310944	lon	0.626841
2	chr4D_267646389	0.115881	0.626841	-0.282221	-0.0578342	0.281791	0.504971	0.487972	0.115656	0.429531	0.0267049	0.358633	-0.0575432	0.240849	0.340593	0.194369	-0.414048	-0.248147	-0.303901	0.259737	-0.289156	-0.294759	-0.276424	-0.244094	0.156507	0.240639	0.415099	0.493125	0.444281	0.487778	0.443806	0.373107	0.358681	0.242692	0.164008	0.169273	0.043922	0.149971	0.283732	0.33587	0.228597	0.301036	0.227731	0.101895	0.00558542	-0.0998714	-0.0976836	0.0153332	-0.236235	-0.101384	-0.0719316	-0.23821	-0.350022	-0.429264	-0.269743	-0.32809	-0.29329	-0.427015	-0.483599	-0.310944	lon	0.626841
2	chr4D_267650410	0.115881	0.626841	-0.282221	-0.0578342	0.281791	0.504971	0.487972	0.115656	0.429531	0.0267049	0.358633	-0.0575432	0.240849	0.340593	0.194369	-0.414048	-0.248147	-0.303901	0.259737	-0.289156	-0.294759	-0.276424	-0.244094	0.156507	0.240639	0.415099	0.493125	0.444281	0.487778	0.443806	0.373107	0.358681	0.242692	0.164008	0.169273	0.043922	0.149971	0.283732	0.33587	0.228597	0.301036	0.227731	0.101895	0.00558542	-0.0998714	-0.0976836	0.0153332	-0.236235	-0.101384	-0.0719316	-0.23821	-0.350022	-0.429264	-0.269743	-0.32809	-0.29329	-0.427015	-0.483599	-0.310944	lon	0.626841
2	chr4D_267665149	0.115881	0.626841	-0.282221	-0.0578342	0.281791	0.504971	0.487972	0.115656	0.429531	0.0267049	0.358633	-0.0575432	0.240849	0.340593	0.194369	-0.414048	-0.248147	-0.303901	0.259737	-0.289156	-0.294759	-0.276424	-0.244094	0.156507	0.240639	0.415099	0.493125	0.444281	0.487778	0.443806	0.373107	0.358681	0.242692	0.164008	0.169273	0.043922	0.149971	0.283732	0.33587	0.228597	0.301036	0.227731	0.101895	0.00558542	-0.0998714	-0.0976836	0.0153332	-0.236235	-0.101384	-0.0719316	-0.23821	-0.350022	-0.429264	-0.269743	-0.32809	-0.29329	-0.427015	-0.483599	-0.310944	lon	0.626841
2	chr4D_267671023	0.115881	0.626841	-0.282221	-0.0578342	0.281791	0.504971	0.487972	0.115656	0.429531	0.0267049	0.358633	-0.0575432	0.240849	0.340593	0.194369	-0.414048	-0.248147	-0.303901	0.259737	-0.289156	-0.294759	-0.276424	-0.244094	0.156507	0.240639	0.415099	0.493125	0.444281	0.487778	0.443806	0.373107	0.358681	0.242692	0.164008	0.169273	0.043922	0.149971	0.283732	0.33587	0.228597	0.301036	0.227731	0.101895	0.00558542	-0.0998714	-0.0976836	0.0153332	-0.236235	-0.101384	-0.0719316	-0.23821	-0.350022	-0.429264	-0.269743	-0.32809	-0.29329	-0.427015	-0.483599	-0.310944	lon	0.626841
2	chr4D_267681005	0.115881	0.626841	-0.282221	-0.0578342	0.281791	0.504971	0.487972	0.115656	0.429531	0.0267049	0.358633	-0.0575432	0.240849	0.340593	0.194369	-0.414048	-0.248147	-0.303901	0.259737	-0.289156	-0.294759	-0.276424	-0.244094	0.156507	0.240639	0.415099	0.493125	0.444281	0.487778	0.443806	0.373107	0.358681	0.242692	0.164008	0.169273	0.043922	0.149971	0.283732	0.33587	0.228597	0.301036	0.227731	0.101895	0.00558542	-0.0998714	-0.0976836	0.0153332	-0.236235	-0.101384	-0.0719316	-0.23821	-0.350022	-0.429264	-0.269743	-0.32809	-0.29329	-0.427015	-0.483599	-0.310944	lon	0.626841
2	chr4D_267722036	0.115881	0.626841	-0.282221	-0.0578342	0.281791	0.504971	0.487972	0.115656	0.429531	0.0267049	0.358633	-0.0575432	0.240849	0.340593	0.194369	-0.414048	-0.248147	-0.303901	0.259737	-0.289156	-0.294759	-0.276424	-0.244094	0.156507	0.240639	0.415099	0.493125	0.444281	0.487778	0.443806	0.373107	0.358681	0.242692	0.164008	0.169273	0.043922	0.149971	0.283732	0.33587	0.228597	0.301036	0.227731	0.101895	0.00558542	-0.0998714	-0.0976836	0.0153332	-0.236235	-0.101384	-0.0719316	-0.23821	-0.350022	-0.429264	-0.269743	-0.32809	-0.29329	-0.427015	-0.483599	-0.310944	lon	0.626841
2	chr4D_267747777	0.115881	0.626841	-0.282221	-0.0578342	0.281791	0.504971	0.487972	0.115656	0.429531	0.0267049	0.358633	-0.0575432	0.240849	0.340593	0.194369	-0.414048	-0.248147	-0.303901	0.259737	-0.289156	-0.294759	-0.276424	-0.244094	0.156507	0.240639	0.415099	0.493125	0.444281	0.487778	0.443806	0.373107	0.358681	0.242692	0.164008	0.169273	0.043922	0.149971	0.283732	0.33587	0.228597	0.301036	0.227731	0.101895	0.00558542	-0.0998714	-0.0976836	0.0153332	-0.236235	-0.101384	-0.0719316	-0.23821	-0.350022	-0.429264	-0.269743	-0.32809	-0.29329	-0.427015	-0.483599	-0.310944	lon	0.626841
2	chr4D_267757593	0.115881	0.626841	-0.282221	-0.0578342	0.281791	0.504971	0.487972	0.115656	0.429531	0.0267049	0.358633	-0.0575432	0.240849	0.340593	0.194369	-0.414048	-0.248147	-0.303901	0.259737	-0.289156	-0.294759	-0.276424	-0.244094	0.156507	0.240639	0.415099	0.493125	0.444281	0.487778	0.443806	0.373107	0.358681	0.242692	0.164008	0.169273	0.043922	0.149971	0.283732	0.33587	0.228597	0.301036	0.227731	0.101895	0.00558542	-0.0998714	-0.0976836	0.0153332	-0.236235	-0.101384	-0.0719316	-0.23821	-0.350022	-0.429264	-0.269743	-0.32809	-0.29329	-0.427015	-0.483599	-0.310944	lon	0.626841
2	chr4D_267774148	0.115881	0.626841	-0.282221	-0.0578342	0.281791	0.504971	0.487972	0.115656	0.429531	0.0267049	0.358633	-0.0575432	0.240849	0.340593	0.194369	-0.414048	-0.248147	-0.303901	0.259737	-0.289156	-0.294759	-0.276424	-0.244094	0.156507	0.240639	0.415099	0.493125	0.444281	0.487778	0.443806	0.373107	0.358681	0.242692	0.164008	0.169273	0.043922	0.149971	0.283732	0.33587	0.228597	0.301036	0.227731	0.101895	0.00558542	-0.0998714	-0.0976836	0.0153332	-0.236235	-0.101384	-0.0719316	-0.23821	-0.350022	-0.429264	-0.269743	-0.32809	-0.29329	-0.427015	-0.483599	-0.310944	lon	0.626841
2	chr4D_267780665	0.115881	0.626841	-0.282221	-0.0578342	0.281791	0.504971	0.487972	0.115656	0.429531	0.0267049	0.358633	-0.0575432	0.240849	0.340593	0.194369	-0.414048	-0.248147	-0.303901	0.259737	-0.289156	-0.294759	-0.276424	-0.244094	0.156507	0.240639	0.415099	0.493125	0.444281	0.487778	0.443806	0.373107	0.358681	0.242692	0.164008	0.169273	0.043922	0.149971	0.283732	0.33587	0.228597	0.301036	0.227731	0.101895	0.00558542	-0.0998714	-0.0976836	0.0153332	-0.236235	-0.101384	-0.0719316	-0.23821	-0.350022	-0.429264	-0.269743	-0.32809	-0.29329	-0.427015	-0.483599	-0.310944	lon	0.626841
2	chr4D_267793103	0.115881	0.626841	-0.282221	-0.0578342	0.281791	0.504971	0.487972	0.115656	0.429531	0.0267049	0.358633	-0.0575432	0.240849	0.340593	0.194369	-0.414048	-0.248147	-0.303901	0.259737	-0.289156	-0.294759	-0.276424	-0.244094	0.156507	0.240639	0.415099	0.493125	0.444281	0.487778	0.443806	0.373107	0.358681	0.242692	0.164008	0.169273	0.043922	0.149971	0.283732	0.33587	0.228597	0.301036	0.227731	0.101895	0.00558542	-0.0998714	-0.0976836	0.0153332	-0.236235	-0.101384	-0.0719316	-0.23821	-0.350022	-0.429264	-0.269743	-0.32809	-0.29329	-0.427015	-0.483599	-0.310944	lon	0.626841
2	chr4D_267799835	0.115881	0.626841	-0.282221	-0.0578342	0.281791	0.504971	0.487972	0.115656	0.429531	0.0267049	0.358633	-0.0575432	0.240849	0.340593	0.194369	-0.414048	-0.248147	-0.303901	0.259737	-0.289156	-0.294759	-0.276424	-0.244094	0.156507	0.240639	0.415099	0.493125	0.444281	0.487778	0.443806	0.373107	0.358681	0.242692	0.164008	0.169273	0.043922	0.149971	0.283732	0.33587	0.228597	0.301036	0.227731	0.101895	0.00558542	-0.0998714	-0.0976836	0.0153332	-0.236235	-0.101384	-0.0719316	-0.23821	-0.350022	-0.429264	-0.269743	-0.32809	-0.29329	-0.427015	-0.483599	-0.310944	lon	0.626841
2	chr4D_267809554	0.115881	0.626841	-0.282221	-0.0578342	0.281791	0.504971	0.487972	0.115656	0.429531	0.0267049	0.358633	-0.0575432	0.240849	0.340593	0.194369	-0.414048	-0.248147	-0.303901	0.259737	-0.289156	-0.294759	-0.276424	-0.244094	0.156507	0.240639	0.415099	0.493125	0.444281	0.487778	0.443806	0.373107	0.358681	0.242692	0.164008	0.169273	0.043922	0.149971	0.283732	0.33587	0.228597	0.301036	0.227731	0.101895	0.00558542	-0.0998714	-0.0976836	0.0153332	-0.236235	-0.101384	-0.0719316	-0.23821	-0.350022	-0.429264	-0.269743	-0.32809	-0.29329	-0.427015	-0.483599	-0.310944	lon	0.626841
2	chr4D_267837280	0.115881	0.626841	-0.282221	-0.0578342	0.281791	0.504971	0.487972	0.115656	0.429531	0.0267049	0.358633	-0.0575432	0.240849	0.340593	0.194369	-0.414048	-0.248147	-0.303901	0.259737	-0.289156	-0.294759	-0.276424	-0.244094	0.156507	0.240639	0.415099	0.493125	0.444281	0.487778	0.443806	0.373107	0.358681	0.242692	0.164008	0.169273	0.043922	0.149971	0.283732	0.33587	0.228597	0.301036	0.227731	0.101895	0.00558542	-0.0998714	-0.0976836	0.0153332	-0.236235	-0.101384	-0.0719316	-0.23821	-0.350022	-0.429264	-0.269743	-0.32809	-0.29329	-0.427015	-0.483599	-0.310944	lon	0.626841
2	chr4D_267857919	0.115881	0.626841	-0.282221	-0.0578342	0.281791	0.504971	0.487972	0.115656	0.429531	0.0267049	0.358633	-0.0575432	0.240849	0.340593	0.194369	-0.414048	-0.248147	-0.303901	0.259737	-0.289156	-0.294759	-0.276424	-0.244094	0.156507	0.240639	0.415099	0.493125	0.444281	0.487778	0.443806	0.373107	0.358681	0.242692	0.164008	0.169273	0.043922	0.149971	0.283732	0.33587	0.228597	0.301036	0.227731	0.101895	0.00558542	-0.0998714	-0.0976836	0.0153332	-0.236235	-0.101384	-0.0719316	-0.23821	-0.350022	-0.429264	-0.269743	-0.32809	-0.29329	-0.427015	-0.483599	-0.310944	lon	0.626841
2	chr4D_267874044	0.115881	0.626841	-0.282221	-0.0578342	0.281791	0.504971	0.487972	0.115656	0.429531	0.0267049	0.358633	-0.0575432	0.240849	0.340593	0.194369	-0.414048	-0.248147	-0.303901	0.259737	-0.289156	-0.294759	-0.276424	-0.244094	0.156507	0.240639	0.415099	0.493125	0.444281	0.487778	0.443806	0.373107	0.358681	0.242692	0.164008	0.169273	0.043922	0.149971	0.283732	0.33587	0.228597	0.301036	0.227731	0.101895	0.00558542	-0.0998714	-0.0976836	0.0153332	-0.236235	-0.101384	-0.0719316	-0.23821	-0.350022	-0.429264	-0.269743	-0.32809	-0.29329	-0.427015	-0.483599	-0.310944	lon	0.626841
2	chr4D_267924228	0.115881	0.626841	-0.282221	-0.0578342	0.281791	0.504971	0.487972	0.115656	0.429531	0.0267049	0.358633	-0.0575432	0.240849	0.340593	0.194369	-0.414048	-0.248147	-0.303901	0.259737	-0.289156	-0.294759	-0.276424	-0.244094	0.156507	0.240639	0.415099	0.493125	0.444281	0.487778	0.443806	0.373107	0.358681	0.242692	0.164008	0.169273	0.043922	0.149971	0.283732	0.33587	0.228597	0.301036	0.227731	0.101895	0.00558542	-0.0998714	-0.0976836	0.0153332	-0.236235	-0.101384	-0.0719316	-0.23821	-0.350022	-0.429264	-0.269743	-0.32809	-0.29329	-0.427015	-0.483599	-0.310944	lon	0.626841
2	chr4D_267930047	0.115881	0.626841	-0.282221	-0.0578342	0.281791	0.504971	0.487972	0.115656	0.429531	0.0267049	0.358633	-0.0575432	0.240849	0.340593	0.194369	-0.414048	-0.248147	-0.303901	0.259737	-0.289156	-0.294759	-0.276424	-0.244094	0.156507	0.240639	0.415099	0.493125	0.444281	0.487778	0.443806	0.373107	0.358681	0.242692	0.164008	0.169273	0.043922	0.149971	0.283732	0.33587	0.228597	0.301036	0.227731	0.101895	0.00558542	-0.0998714	-0.0976836	0.0153332	-0.236235	-0.101384	-0.0719316	-0.23821	-0.350022	-0.429264	-0.269743	-0.32809	-0.29329	-0.427015	-0.483599	-0.310944	lon	0.626841
2	chr4D_267943874	0.115881	0.626841	-0.282221	-0.0578342	0.281791	0.504971	0.487972	0.115656	0.429531	0.0267049	0.358633	-0.0575432	0.240849	0.340593	0.194369	-0.414048	-0.248147	-0.303901	0.259737	-0.289156	-0.294759	-0.276424	-0.244094	0.156507	0.240639	0.415099	0.493125	0.444281	0.487778	0.443806	0.373107	0.358681	0.242692	0.164008	0.169273	0.043922	0.149971	0.283732	0.33587	0.228597	0.301036	0.227731	0.101895	0.00558542	-0.0998714	-0.0976836	0.0153332	-0.236235	-0.101384	-0.0719316	-0.23821	-0.350022	-0.429264	-0.269743	-0.32809	-0.29329	-0.427015	-0.483599	-0.310944	lon	0.626841
2	chr4D_267979151	0.115881	0.626841	-0.282221	-0.0578342	0.281791	0.504971	0.487972	0.115656	0.429531	0.0267049	0.358633	-0.0575432	0.240849	0.340593	0.194369	-0.414048	-0.248147	-0.303901	0.259737	-0.289156	-0.294759	-0.276424	-0.244094	0.156507	0.240639	0.415099	0.493125	0.444281	0.487778	0.443806	0.373107	0.358681	0.242692	0.164008	0.169273	0.043922	0.149971	0.283732	0.33587	0.228597	0.301036	0.227731	0.101895	0.00558542	-0.0998714	-0.0976836	0.0153332	-0.236235	-0.101384	-0.0719316	-0.23821	-0.350022	-0.429264	-0.269743	-0.32809	-0.29329	-0.427015	-0.483599	-0.310944	lon	0.626841
2	chr4D_267988600	0.115881	0.626841	-0.282221	-0.0578342	0.281791	0.504971	0.487972	0.115656	0.429531	0.0267049	0.358633	-0.0575432	0.240849	0.340593	0.194369	-0.414048	-0.248147	-0.303901	0.259737	-0.289156	-0.294759	-0.276424	-0.244094	0.156507	0.240639	0.415099	0.493125	0.444281	0.487778	0.443806	0.373107	0.358681	0.242692	0.164008	0.169273	0.043922	0.149971	0.283732	0.33587	0.228597	0.301036	0.227731	0.101895	0.00558542	-0.0998714	-0.0976836	0.0153332	-0.236235	-0.101384	-0.0719316	-0.23821	-0.350022	-0.429264	-0.269743	-0.32809	-0.29329	-0.427015	-0.483599	-0.310944	lon	0.626841
2	chr4D_267999996	0.115881	0.626841	-0.282221	-0.0578342	0.281791	0.504971	0.487972	0.115656	0.429531	0.0267049	0.358633	-0.0575432	0.240849	0.340593	0.194369	-0.414048	-0.248147	-0.303901	0.259737	-0.289156	-0.294759	-0.276424	-0.244094	0.156507	0.240639	0.415099	0.493125	0.444281	0.487778	0.443806	0.373107	0.358681	0.242692	0.164008	0.169273	0.043922	0.149971	0.283732	0.33587	0.228597	0.301036	0.227731	0.101895	0.00558542	-0.0998714	-0.0976836	0.0153332	-0.236235	-0.101384	-0.0719316	-0.23821	-0.350022	-0.429264	-0.269743	-0.32809	-0.29329	-0.427015	-0.483599	-0.310944	lon	0.626841
2	chr4D_268012436	0.115242	0.625829	-0.277848	-0.0443225	0.268975	0.510411	0.486192	0.126234	0.422206	0.0108499	0.368461	-0.0678292	0.23578	0.330367	0.180049	-0.418284	-0.248122	-0.314704	0.267044	-0.291056	-0.303926	-0.282079	-0.250129	0.140358	0.226207	0.407127	0.490549	0.438649	0.487478	0.448022	0.374562	0.357698	0.23168	0.149365	0.153285	0.0276074	0.134491	0.271626	0.326684	0.213848	0.292432	0.217918	0.0898839	-0.0075524	-0.116552	-0.114184	-0.00179977	-0.245046	-0.103191	-0.0731112	-0.235013	-0.34224	-0.430497	-0.279969	-0.339108	-0.301521	-0.432204	-0.491432	-0.322319	lon	0.625829
2	chr4D_268032876	0.115242	0.625829	-0.277848	-0.0443225	0.268975	0.510411	0.486192	0.126234	0.422206	0.0108499	0.368461	-0.0678292	0.23578	0.330367	0.180049	-0.418284	-0.248122	-0.314704	0.267044	-0.291056	-0.303926	-0.282079	-0.250129	0.140358	0.226207	0.407127	0.490549	0.438649	0.487478	0.448022	0.374562	0.357698	0.23168	0.149365	0.153285	0.0276074	0.134491	0.271626	0.326684	0.213848	0.292432	0.217918	0.0898839	-0.0075524	-0.116552	-0.114184	-0.00179977	-0.245046	-0.103191	-0.0731112	-0.235013	-0.34224	-0.430497	-0.279969	-0.339108	-0.301521	-0.432204	-0.491432	-0.322319	lon	0.625829
2	chr4D_291255768	-0.113198	-0.490817	0.237129	0.350406	-0.451462	-0.212439	-0.433083	0.289083	-0.394098	-0.393103	0.052598	-0.145826	-0.142456	-0.392852	-0.47482	0.118345	0.0290186	-0.085961	-0.0852115	0.0722474	-0.059819	-0.0342794	0.113756	-0.440963	-0.452079	-0.468092	-0.453734	-0.439848	-0.411546	-0.295177	-0.29299	-0.296663	-0.372306	-0.414203	-0.428161	-0.409282	-0.456378	-0.472481	-0.447421	-0.410234	-0.406707	-0.346552	-0.309577	-0.261124	-0.267697	-0.311152	-0.372267	0.0503243	0.135996	0.102449	0.273253	0.40804	0.214005	-0.0353259	-0.0905773	-0.135595	0.061543	0.159179	0.0395578	lon	0.490817
2	chr4D_300352512	-0.119228	-0.524751	0.283421	0.358258	-0.486826	-0.210992	-0.424128	0.275947	-0.43291	-0.425029	0.0507497	-0.146674	-0.179653	-0.434518	-0.50116	0.129516	0.0276906	-0.0850026	-0.12427	0.0741431	-0.052143	-0.0171897	0.115746	-0.468099	-0.482312	-0.490687	-0.464665	-0.459981	-0.432215	-0.30342	-0.302637	-0.312271	-0.397792	-0.43397	-0.448655	-0.431407	-0.486285	-0.498699	-0.467711	-0.433175	-0.42999	-0.367325	-0.328623	-0.278461	-0.284933	-0.320109	-0.383219	0.0536915	0.131091	0.0827574	0.27944	0.440231	0.24908	-0.0329346	-0.0944392	-0.131583	0.0812213	0.172959	0.0403686	lon	0.524751
2	chr4D_366555278	-0.122866	-0.565135	0.269699	0.415789	-0.538798	-0.238906	-0.446018	0.263966	-0.487906	-0.447473	0.02453	-0.182974	-0.216347	-0.495776	-0.545166	0.149391	0.0588821	-0.0687946	-0.112594	0.10169	-0.040855	-0.00690473	0.13145	-0.528087	-0.543319	-0.557568	-0.529422	-0.5173	-0.494212	-0.367781	-0.363333	-0.365507	-0.44598	-0.48405	-0.510771	-0.490133	-0.548333	-0.570203	-0.5398	-0.495545	-0.492993	-0.42623	-0.380031	-0.326123	-0.330492	-0.36899	-0.447614	0.0566817	0.159245	0.107909	0.308274	0.473733	0.265009	-0.00329314	-0.0760452	-0.137091	0.0733448	0.176423	0.0488722	tmin_3	0.570203
2	chr4D_366567324	-0.122866	-0.565135	0.269699	0.415789	-0.538798	-0.238906	-0.446018	0.263966	-0.487906	-0.447473	0.02453	-0.182974	-0.216347	-0.495776	-0.545166	0.149391	0.0588821	-0.0687946	-0.112594	0.10169	-0.040855	-0.00690473	0.13145	-0.528087	-0.543319	-0.557568	-0.529422	-0.5173	-0.494212	-0.367781	-0.363333	-0.365507	-0.44598	-0.48405	-0.510771	-0.490133	-0.548333	-0.570203	-0.5398	-0.495545	-0.492993	-0.42623	-0.380031	-0.326123	-0.330492	-0.36899	-0.447614	0.0566817	0.159245	0.107909	0.308274	0.473733	0.265009	-0.00329314	-0.0760452	-0.137091	0.0733448	0.176423	0.0488722	tmin_3	0.570203
2	chr4D_366578617	-0.122866	-0.565135	0.269699	0.415789	-0.538798	-0.238906	-0.446018	0.263966	-0.487906	-0.447473	0.02453	-0.182974	-0.216347	-0.495776	-0.545166	0.149391	0.0588821	-0.0687946	-0.112594	0.10169	-0.040855	-0.00690473	0.13145	-0.528087	-0.543319	-0.557568	-0.529422	-0.5173	-0.494212	-0.367781	-0.363333	-0.365507	-0.44598	-0.48405	-0.510771	-0.490133	-0.548333	-0.570203	-0.5398	-0.495545	-0.492993	-0.42623	-0.380031	-0.326123	-0.330492	-0.36899	-0.447614	0.0566817	0.159245	0.107909	0.308274	0.473733	0.265009	-0.00329314	-0.0760452	-0.137091	0.0733448	0.176423	0.0488722	tmin_3	0.570203
2	chr4D_366581788	-0.122866	-0.565135	0.269699	0.415789	-0.538798	-0.238906	-0.446018	0.263966	-0.487906	-0.447473	0.02453	-0.182974	-0.216347	-0.495776	-0.545166	0.149391	0.0588821	-0.0687946	-0.112594	0.10169	-0.040855	-0.00690473	0.13145	-0.528087	-0.543319	-0.557568	-0.529422	-0.5173	-0.494212	-0.367781	-0.363333	-0.365507	-0.44598	-0.48405	-0.510771	-0.490133	-0.548333	-0.570203	-0.5398	-0.495545	-0.492993	-0.42623	-0.380031	-0.326123	-0.330492	-0.36899	-0.447614	0.0566817	0.159245	0.107909	0.308274	0.473733	0.265009	-0.00329314	-0.0760452	-0.137091	0.0733448	0.176423	0.0488722	tmin_3	0.570203
2	chr4D_366658304	-0.122866	-0.565135	0.269699	0.415789	-0.538798	-0.238906	-0.446018	0.263966	-0.487906	-0.447473	0.02453	-0.182974	-0.216347	-0.495776	-0.545166	0.149391	0.0588821	-0.0687946	-0.112594	0.10169	-0.040855	-0.00690473	0.13145	-0.528087	-0.543319	-0.557568	-0.529422	-0.5173	-0.494212	-0.367781	-0.363333	-0.365507	-0.44598	-0.48405	-0.510771	-0.490133	-0.548333	-0.570203	-0.5398	-0.495545	-0.492993	-0.42623	-0.380031	-0.326123	-0.330492	-0.36899	-0.447614	0.0566817	0.159245	0.107909	0.308274	0.473733	0.265009	-0.00329314	-0.0760452	-0.137091	0.0733448	0.176423	0.0488722	tmin_3	0.570203
2	chr4D_369583354	0.110803	0.592513	-0.228699	-0.1608	0.310133	0.436546	0.420721	0.0889308	0.42731	0.078811	0.302686	-0.0143292	0.31609	0.368909	0.241339	-0.234826	-0.0738113	-0.219421	0.321278	-0.119029	-0.22189	-0.18787	-0.138047	0.228845	0.273549	0.401737	0.450293	0.40524	0.48832	0.470993	0.402182	0.361774	0.257227	0.20097	0.221742	0.14116	0.21566	0.32742	0.36498	0.224507	0.293517	0.22673	0.115487	0.0244915	-0.0356896	-0.011047	0.101764	-0.0765546	-0.0540566	-0.0489839	-0.196367	-0.329954	-0.354496	-0.241182	-0.191854	-0.0722916	-0.186919	-0.255367	-0.134014	lon	0.592513
2	chr4D_369615359	-0.122866	-0.565135	0.269699	0.415789	-0.538798	-0.238906	-0.446018	0.263966	-0.487906	-0.447473	0.02453	-0.182974	-0.216347	-0.495776	-0.545166	0.149391	0.0588821	-0.0687946	-0.112594	0.10169	-0.040855	-0.00690473	0.13145	-0.528087	-0.543319	-0.557568	-0.529422	-0.5173	-0.494212	-0.367781	-0.363333	-0.365507	-0.44598	-0.48405	-0.510771	-0.490133	-0.548333	-0.570203	-0.5398	-0.495545	-0.492993	-0.42623	-0.380031	-0.326123	-0.330492	-0.36899	-0.447614	0.0566817	0.159245	0.107909	0.308274	0.473733	0.265009	-0.00329314	-0.0760452	-0.137091	0.0733448	0.176423	0.0488722	tmin_3	0.570203
2	chr4D_369621866	-0.122866	-0.565135	0.269699	0.415789	-0.538798	-0.238906	-0.446018	0.263966	-0.487906	-0.447473	0.02453	-0.182974	-0.216347	-0.495776	-0.545166	0.149391	0.0588821	-0.0687946	-0.112594	0.10169	-0.040855	-0.00690473	0.13145	-0.528087	-0.543319	-0.557568	-0.529422	-0.5173	-0.494212	-0.367781	-0.363333	-0.365507	-0.44598	-0.48405	-0.510771	-0.490133	-0.548333	-0.570203	-0.5398	-0.495545	-0.492993	-0.42623	-0.380031	-0.326123	-0.330492	-0.36899	-0.447614	0.0566817	0.159245	0.107909	0.308274	0.473733	0.265009	-0.00329314	-0.0760452	-0.137091	0.0733448	0.176423	0.0488722	tmin_3	0.570203
2	chr4D_372989984	-0.111326	-0.537166	0.277614	0.357644	-0.483153	-0.208323	-0.406042	0.264278	-0.431748	-0.411897	0.0381986	-0.164035	-0.170476	-0.437494	-0.497634	0.111377	0.0229965	-0.0759658	-0.130729	0.0624122	-0.0494995	-0.0222977	0.0972241	-0.48667	-0.496695	-0.503015	-0.46179	-0.455671	-0.42929	-0.304161	-0.29442	-0.297468	-0.393371	-0.444115	-0.47452	-0.449531	-0.508488	-0.522444	-0.478571	-0.439329	-0.42117	-0.355769	-0.312955	-0.266719	-0.287084	-0.334119	-0.409594	0.0179245	0.120133	0.067746	0.261831	0.424718	0.223874	-0.0280836	-0.0958099	-0.150977	0.0408161	0.13813	0.014167	lon	0.537166
2	chr4D_377992337	-0.120584	-0.53825	0.262695	0.421226	-0.532643	-0.193663	-0.414273	0.291614	-0.459303	-0.463612	0.0669622	-0.182752	-0.195662	-0.475739	-0.546166	0.126902	0.0424425	-0.0931639	-0.0886139	0.0828137	-0.0645704	-0.027895	0.108437	-0.524004	-0.537779	-0.551433	-0.524937	-0.512373	-0.483317	-0.354757	-0.355205	-0.362466	-0.446287	-0.488559	-0.509576	-0.493949	-0.546948	-0.565938	-0.53534	-0.497032	-0.493405	-0.43012	-0.390719	-0.342065	-0.345666	-0.384169	-0.454754	0.0319894	0.136191	0.0898029	0.294367	0.454581	0.244653	-0.0321871	-0.0974084	-0.149705	0.0598229	0.158055	0.0250448	tmin_3	0.565938
2	chr4D_387546829	-0.11801	-0.532679	0.164047	0.493039	-0.501243	-0.117855	-0.349384	0.329764	-0.415469	-0.486441	0.13002	-0.185493	-0.197221	-0.431319	-0.529031	0.0498136	-0.0512709	-0.186892	-0.0507475	-0.00918175	-0.157003	-0.0927943	0.0605461	-0.501407	-0.503938	-0.496213	-0.470845	-0.460839	-0.412054	-0.246299	-0.253233	-0.271683	-0.391437	-0.465021	-0.492818	-0.495325	-0.545586	-0.55077	-0.532711	-0.515494	-0.512081	-0.437532	-0.425381	-0.399951	-0.406836	-0.431149	-0.485848	-0.00472326	0.0779244	0.00217766	0.251407	0.422644	0.183917	-0.114473	-0.187643	-0.221945	-0.00650977	0.0911895	-0.0598343	tmin_3	0.55077
2	chr4D_458998973	0.118939	0.631095	-0.461122	0.0172419	0.270004	0.588723	0.48822	0.245224	0.478142	-0.0461137	0.477745	-0.155597	0.250044	0.367458	0.147137	-0.374175	-0.157554	-0.369851	0.512311	-0.201081	-0.378946	-0.326115	-0.133244	0.158145	0.230091	0.415342	0.458967	0.420386	0.481899	0.436191	0.356448	0.350342	0.269216	0.196903	0.186461	0.0214606	0.143048	0.289025	0.307874	0.170746	0.230193	0.15358	0.0340603	-0.0631952	-0.132044	-0.112328	-0.00890618	-0.160084	0.000244639	-0.00762028	-0.213488	-0.437467	-0.457187	-0.302705	-0.32895	-0.284173	-0.425929	-0.457096	-0.26664	lon	0.631095
2	chr4D_459387832	-0.129949	-0.517875	0.342499	0.479496	-0.604141	-0.198194	-0.456514	0.3357	-0.519515	-0.545902	0.098016	-0.193459	-0.21551	-0.531402	-0.616883	0.11489	0.0122825	-0.140046	-0.0896504	0.0541367	-0.112035	-0.0597502	0.0845782	-0.574972	-0.59483	-0.593378	-0.567147	-0.560035	-0.502462	-0.327703	-0.346017	-0.387221	-0.510672	-0.565008	-0.569331	-0.54432	-0.59646	-0.608022	-0.587043	-0.576669	-0.576161	-0.513416	-0.491672	-0.457791	-0.447057	-0.462814	-0.517576	0.0366937	0.133836	0.0987273	0.363483	0.585425	0.253766	-0.0924602	-0.161469	-0.195267	0.0614378	0.158945	0.0141754	bio11	0.616883
2	chr4D_459791255	0.118939	0.631095	-0.461122	0.0172419	0.270004	0.588723	0.48822	0.245224	0.478142	-0.0461137	0.477745	-0.155597	0.250044	0.367458	0.147137	-0.374175	-0.157554	-0.369851	0.512311	-0.201081	-0.378946	-0.326115	-0.133244	0.158145	0.230091	0.415342	0.458967	0.420386	0.481899	0.436191	0.356448	0.350342	0.269216	0.196903	0.186461	0.0214606	0.143048	0.289025	0.307874	0.170746	0.230193	0.15358	0.0340603	-0.0631952	-0.132044	-0.112328	-0.00890618	-0.160084	0.000244639	-0.00762028	-0.213488	-0.437467	-0.457187	-0.302705	-0.32895	-0.284173	-0.425929	-0.457096	-0.26664	lon	0.631095
2	chr4D_459915242	0.118939	0.631095	-0.461122	0.0172419	0.270004	0.588723	0.48822	0.245224	0.478142	-0.0461137	0.477745	-0.155597	0.250044	0.367458	0.147137	-0.374175	-0.157554	-0.369851	0.512311	-0.201081	-0.378946	-0.326115	-0.133244	0.158145	0.230091	0.415342	0.458967	0.420386	0.481899	0.436191	0.356448	0.350342	0.269216	0.196903	0.186461	0.0214606	0.143048	0.289025	0.307874	0.170746	0.230193	0.15358	0.0340603	-0.0631952	-0.132044	-0.112328	-0.00890618	-0.160084	0.000244639	-0.00762028	-0.213488	-0.437467	-0.457187	-0.302705	-0.32895	-0.284173	-0.425929	-0.457096	-0.26664	lon	0.631095
2	chr4D_459983682	0.118939	0.631095	-0.461122	0.0172419	0.270004	0.588723	0.48822	0.245224	0.478142	-0.0461137	0.477745	-0.155597	0.250044	0.367458	0.147137	-0.374175	-0.157554	-0.369851	0.512311	-0.201081	-0.378946	-0.326115	-0.133244	0.158145	0.230091	0.415342	0.458967	0.420386	0.481899	0.436191	0.356448	0.350342	0.269216	0.196903	0.186461	0.0214606	0.143048	0.289025	0.307874	0.170746	0.230193	0.15358	0.0340603	-0.0631952	-0.132044	-0.112328	-0.00890618	-0.160084	0.000244639	-0.00762028	-0.213488	-0.437467	-0.457187	-0.302705	-0.32895	-0.284173	-0.425929	-0.457096	-0.26664	lon	0.631095
2	chr4D_460017726	0.117893	0.627312	-0.454257	0.0183295	0.270416	0.577455	0.47946	0.240894	0.472516	-0.0427228	0.469174	-0.143603	0.245752	0.365917	0.147152	-0.375091	-0.16294	-0.364259	0.496585	-0.206513	-0.372275	-0.320226	-0.143239	0.155931	0.230148	0.411013	0.45592	0.416559	0.478373	0.433261	0.356481	0.351555	0.267571	0.192302	0.181748	0.0190508	0.141031	0.285378	0.304013	0.170727	0.231785	0.157209	0.0383392	-0.0568535	-0.128373	-0.11341	-0.0139552	-0.166367	-0.00446201	-0.0164082	-0.211784	-0.429957	-0.45184	-0.296129	-0.32527	-0.281984	-0.422763	-0.454211	-0.269983	lon	0.627312
2	chr4D_460056784	0.112291	0.484731	-0.287793	-0.234575	0.413352	0.35988	0.424318	-0.00252436	0.477717	0.236371	0.184881	-0.0372045	0.220332	0.444024	0.35629	-0.310494	-0.213528	-0.151792	0.163848	-0.239917	-0.167303	-0.157002	-0.156855	0.297472	0.345197	0.431911	0.476174	0.46176	0.457634	0.380868	0.340004	0.355192	0.326083	0.315175	0.288761	0.242764	0.311787	0.383646	0.416253	0.374991	0.42562	0.38589	0.298877	0.232969	0.140869	0.154761	0.203375	-0.23367	-0.130693	-0.110224	-0.289748	-0.465688	-0.362058	-0.139533	-0.162996	-0.171251	-0.351353	-0.389234	-0.23207	lon	0.484731
2	chr4D_460075756	0.112291	0.484731	-0.287793	-0.234575	0.413352	0.35988	0.424318	-0.00252436	0.477717	0.236371	0.184881	-0.0372045	0.220332	0.444024	0.35629	-0.310494	-0.213528	-0.151792	0.163848	-0.239917	-0.167303	-0.157002	-0.156855	0.297472	0.345197	0.431911	0.476174	0.46176	0.457634	0.380868	0.340004	0.355192	0.326083	0.315175	0.288761	0.242764	0.311787	0.383646	0.416253	0.374991	0.42562	0.38589	0.298877	0.232969	0.140869	0.154761	0.203375	-0.23367	-0.130693	-0.110224	-0.289748	-0.465688	-0.362058	-0.139533	-0.162996	-0.171251	-0.351353	-0.389234	-0.23207	lon	0.484731
2	chr4D_460093655	0.112291	0.484731	-0.287793	-0.234575	0.413352	0.35988	0.424318	-0.00252436	0.477717	0.236371	0.184881	-0.0372045	0.220332	0.444024	0.35629	-0.310494	-0.213528	-0.151792	0.163848	-0.239917	-0.167303	-0.157002	-0.156855	0.297472	0.345197	0.431911	0.476174	0.46176	0.457634	0.380868	0.340004	0.355192	0.326083	0.315175	0.288761	0.242764	0.311787	0.383646	0.416253	0.374991	0.42562	0.38589	0.298877	0.232969	0.140869	0.154761	0.203375	-0.23367	-0.130693	-0.110224	-0.289748	-0.465688	-0.362058	-0.139533	-0.162996	-0.171251	-0.351353	-0.389234	-0.23207	lon	0.484731
2	chr4D_460106641	0.112291	0.484731	-0.287793	-0.234575	0.413352	0.35988	0.424318	-0.00252436	0.477717	0.236371	0.184881	-0.0372045	0.220332	0.444024	0.35629	-0.310494	-0.213528	-0.151792	0.163848	-0.239917	-0.167303	-0.157002	-0.156855	0.297472	0.345197	0.431911	0.476174	0.46176	0.457634	0.380868	0.340004	0.355192	0.326083	0.315175	0.288761	0.242764	0.311787	0.383646	0.416253	0.374991	0.42562	0.38589	0.298877	0.232969	0.140869	0.154761	0.203375	-0.23367	-0.130693	-0.110224	-0.289748	-0.465688	-0.362058	-0.139533	-0.162996	-0.171251	-0.351353	-0.389234	-0.23207	lon	0.484731
2	chr4D_460119142	0.112291	0.484731	-0.287793	-0.234575	0.413352	0.35988	0.424318	-0.00252436	0.477717	0.236371	0.184881	-0.0372045	0.220332	0.444024	0.35629	-0.310494	-0.213528	-0.151792	0.163848	-0.239917	-0.167303	-0.157002	-0.156855	0.297472	0.345197	0.431911	0.476174	0.46176	0.457634	0.380868	0.340004	0.355192	0.326083	0.315175	0.288761	0.242764	0.311787	0.383646	0.416253	0.374991	0.42562	0.38589	0.298877	0.232969	0.140869	0.154761	0.203375	-0.23367	-0.130693	-0.110224	-0.289748	-0.465688	-0.362058	-0.139533	-0.162996	-0.171251	-0.351353	-0.389234	-0.23207	lon	0.484731
2	chr4D_460134964	0.112291	0.484731	-0.287793	-0.234575	0.413352	0.35988	0.424318	-0.00252436	0.477717	0.236371	0.184881	-0.0372045	0.220332	0.444024	0.35629	-0.310494	-0.213528	-0.151792	0.163848	-0.239917	-0.167303	-0.157002	-0.156855	0.297472	0.345197	0.431911	0.476174	0.46176	0.457634	0.380868	0.340004	0.355192	0.326083	0.315175	0.288761	0.242764	0.311787	0.383646	0.416253	0.374991	0.42562	0.38589	0.298877	0.232969	0.140869	0.154761	0.203375	-0.23367	-0.130693	-0.110224	-0.289748	-0.465688	-0.362058	-0.139533	-0.162996	-0.171251	-0.351353	-0.389234	-0.23207	lon	0.484731
2	chr4D_460146015	0.112291	0.484731	-0.287793	-0.234575	0.413352	0.35988	0.424318	-0.00252436	0.477717	0.236371	0.184881	-0.0372045	0.220332	0.444024	0.35629	-0.310494	-0.213528	-0.151792	0.163848	-0.239917	-0.167303	-0.157002	-0.156855	0.297472	0.345197	0.431911	0.476174	0.46176	0.457634	0.380868	0.340004	0.355192	0.326083	0.315175	0.288761	0.242764	0.311787	0.383646	0.416253	0.374991	0.42562	0.38589	0.298877	0.232969	0.140869	0.154761	0.203375	-0.23367	-0.130693	-0.110224	-0.289748	-0.465688	-0.362058	-0.139533	-0.162996	-0.171251	-0.351353	-0.389234	-0.23207	lon	0.484731
2	chr4D_460168573	0.112291	0.484731	-0.287793	-0.234575	0.413352	0.35988	0.424318	-0.00252436	0.477717	0.236371	0.184881	-0.0372045	0.220332	0.444024	0.35629	-0.310494	-0.213528	-0.151792	0.163848	-0.239917	-0.167303	-0.157002	-0.156855	0.297472	0.345197	0.431911	0.476174	0.46176	0.457634	0.380868	0.340004	0.355192	0.326083	0.315175	0.288761	0.242764	0.311787	0.383646	0.416253	0.374991	0.42562	0.38589	0.298877	0.232969	0.140869	0.154761	0.203375	-0.23367	-0.130693	-0.110224	-0.289748	-0.465688	-0.362058	-0.139533	-0.162996	-0.171251	-0.351353	-0.389234	-0.23207	lon	0.484731
2	chr4D_460184054	0.112291	0.484731	-0.287793	-0.234575	0.413352	0.35988	0.424318	-0.00252436	0.477717	0.236371	0.184881	-0.0372045	0.220332	0.444024	0.35629	-0.310494	-0.213528	-0.151792	0.163848	-0.239917	-0.167303	-0.157002	-0.156855	0.297472	0.345197	0.431911	0.476174	0.46176	0.457634	0.380868	0.340004	0.355192	0.326083	0.315175	0.288761	0.242764	0.311787	0.383646	0.416253	0.374991	0.42562	0.38589	0.298877	0.232969	0.140869	0.154761	0.203375	-0.23367	-0.130693	-0.110224	-0.289748	-0.465688	-0.362058	-0.139533	-0.162996	-0.171251	-0.351353	-0.389234	-0.23207	lon	0.484731
2	chr4D_460193865	0.112291	0.484731	-0.287793	-0.234575	0.413352	0.35988	0.424318	-0.00252436	0.477717	0.236371	0.184881	-0.0372045	0.220332	0.444024	0.35629	-0.310494	-0.213528	-0.151792	0.163848	-0.239917	-0.167303	-0.157002	-0.156855	0.297472	0.345197	0.431911	0.476174	0.46176	0.457634	0.380868	0.340004	0.355192	0.326083	0.315175	0.288761	0.242764	0.311787	0.383646	0.416253	0.374991	0.42562	0.38589	0.298877	0.232969	0.140869	0.154761	0.203375	-0.23367	-0.130693	-0.110224	-0.289748	-0.465688	-0.362058	-0.139533	-0.162996	-0.171251	-0.351353	-0.389234	-0.23207	lon	0.484731
2	chr4D_460223267	0.112291	0.484731	-0.287793	-0.234575	0.413352	0.35988	0.424318	-0.00252436	0.477717	0.236371	0.184881	-0.0372045	0.220332	0.444024	0.35629	-0.310494	-0.213528	-0.151792	0.163848	-0.239917	-0.167303	-0.157002	-0.156855	0.297472	0.345197	0.431911	0.476174	0.46176	0.457634	0.380868	0.340004	0.355192	0.326083	0.315175	0.288761	0.242764	0.311787	0.383646	0.416253	0.374991	0.42562	0.38589	0.298877	0.232969	0.140869	0.154761	0.203375	-0.23367	-0.130693	-0.110224	-0.289748	-0.465688	-0.362058	-0.139533	-0.162996	-0.171251	-0.351353	-0.389234	-0.23207	lon	0.484731
2	chr4D_460258889	0.112291	0.484731	-0.287793	-0.234575	0.413352	0.35988	0.424318	-0.00252436	0.477717	0.236371	0.184881	-0.0372045	0.220332	0.444024	0.35629	-0.310494	-0.213528	-0.151792	0.163848	-0.239917	-0.167303	-0.157002	-0.156855	0.297472	0.345197	0.431911	0.476174	0.46176	0.457634	0.380868	0.340004	0.355192	0.326083	0.315175	0.288761	0.242764	0.311787	0.383646	0.416253	0.374991	0.42562	0.38589	0.298877	0.232969	0.140869	0.154761	0.203375	-0.23367	-0.130693	-0.110224	-0.289748	-0.465688	-0.362058	-0.139533	-0.162996	-0.171251	-0.351353	-0.389234	-0.23207	lon	0.484731
2	chr4D_460270427	0.112291	0.484731	-0.287793	-0.234575	0.413352	0.35988	0.424318	-0.00252436	0.477717	0.236371	0.184881	-0.0372045	0.220332	0.444024	0.35629	-0.310494	-0.213528	-0.151792	0.163848	-0.239917	-0.167303	-0.157002	-0.156855	0.297472	0.345197	0.431911	0.476174	0.46176	0.457634	0.380868	0.340004	0.355192	0.326083	0.315175	0.288761	0.242764	0.311787	0.383646	0.416253	0.374991	0.42562	0.38589	0.298877	0.232969	0.140869	0.154761	0.203375	-0.23367	-0.130693	-0.110224	-0.289748	-0.465688	-0.362058	-0.139533	-0.162996	-0.171251	-0.351353	-0.389234	-0.23207	lon	0.484731
2	chr4D_460288916	0.112291	0.484731	-0.287793	-0.234575	0.413352	0.35988	0.424318	-0.00252436	0.477717	0.236371	0.184881	-0.0372045	0.220332	0.444024	0.35629	-0.310494	-0.213528	-0.151792	0.163848	-0.239917	-0.167303	-0.157002	-0.156855	0.297472	0.345197	0.431911	0.476174	0.46176	0.457634	0.380868	0.340004	0.355192	0.326083	0.315175	0.288761	0.242764	0.311787	0.383646	0.416253	0.374991	0.42562	0.38589	0.298877	0.232969	0.140869	0.154761	0.203375	-0.23367	-0.130693	-0.110224	-0.289748	-0.465688	-0.362058	-0.139533	-0.162996	-0.171251	-0.351353	-0.389234	-0.23207	lon	0.484731
2	chr4D_460320526	0.112291	0.484731	-0.287793	-0.234575	0.413352	0.35988	0.424318	-0.00252436	0.477717	0.236371	0.184881	-0.0372045	0.220332	0.444024	0.35629	-0.310494	-0.213528	-0.151792	0.163848	-0.239917	-0.167303	-0.157002	-0.156855	0.297472	0.345197	0.431911	0.476174	0.46176	0.457634	0.380868	0.340004	0.355192	0.326083	0.315175	0.288761	0.242764	0.311787	0.383646	0.416253	0.374991	0.42562	0.38589	0.298877	0.232969	0.140869	0.154761	0.203375	-0.23367	-0.130693	-0.110224	-0.289748	-0.465688	-0.362058	-0.139533	-0.162996	-0.171251	-0.351353	-0.389234	-0.23207	lon	0.484731
2	chr4D_460348270	0.112291	0.484731	-0.287793	-0.234575	0.413352	0.35988	0.424318	-0.00252436	0.477717	0.236371	0.184881	-0.0372045	0.220332	0.444024	0.35629	-0.310494	-0.213528	-0.151792	0.163848	-0.239917	-0.167303	-0.157002	-0.156855	0.297472	0.345197	0.431911	0.476174	0.46176	0.457634	0.380868	0.340004	0.355192	0.326083	0.315175	0.288761	0.242764	0.311787	0.383646	0.416253	0.374991	0.42562	0.38589	0.298877	0.232969	0.140869	0.154761	0.203375	-0.23367	-0.130693	-0.110224	-0.289748	-0.465688	-0.362058	-0.139533	-0.162996	-0.171251	-0.351353	-0.389234	-0.23207	lon	0.484731
2	chr4D_460376166	0.112291	0.484731	-0.287793	-0.234575	0.413352	0.35988	0.424318	-0.00252436	0.477717	0.236371	0.184881	-0.0372045	0.220332	0.444024	0.35629	-0.310494	-0.213528	-0.151792	0.163848	-0.239917	-0.167303	-0.157002	-0.156855	0.297472	0.345197	0.431911	0.476174	0.46176	0.457634	0.380868	0.340004	0.355192	0.326083	0.315175	0.288761	0.242764	0.311787	0.383646	0.416253	0.374991	0.42562	0.38589	0.298877	0.232969	0.140869	0.154761	0.203375	-0.23367	-0.130693	-0.110224	-0.289748	-0.465688	-0.362058	-0.139533	-0.162996	-0.171251	-0.351353	-0.389234	-0.23207	lon	0.484731
2	chr4D_461432753	0.122652	0.620257	-0.460242	0.0114414	0.277581	0.595649	0.550157	0.162415	0.460667	-0.0172	0.432093	-0.142172	0.24096	0.34704	0.177082	-0.387467	-0.175058	-0.370108	0.474051	-0.220333	-0.377467	-0.329427	-0.151762	0.173106	0.244967	0.422914	0.467084	0.426965	0.481845	0.432946	0.359303	0.360735	0.281664	0.208258	0.200567	0.0275206	0.143414	0.278332	0.294444	0.167611	0.233007	0.16179	0.0451124	-0.0498406	-0.128172	-0.112793	-0.00552449	-0.182077	-0.022407	-0.032308	-0.231261	-0.445602	-0.472869	-0.310696	-0.33671	-0.292997	-0.443408	-0.47721	-0.28996	lon	0.620257
2	chr4D_461491351	0.122652	0.620257	-0.460242	0.0114414	0.277581	0.595649	0.550157	0.162415	0.460667	-0.0172	0.432093	-0.142172	0.24096	0.34704	0.177082	-0.387467	-0.175058	-0.370108	0.474051	-0.220333	-0.377467	-0.329427	-0.151762	0.173106	0.244967	0.422914	0.467084	0.426965	0.481845	0.432946	0.359303	0.360735	0.281664	0.208258	0.200567	0.0275206	0.143414	0.278332	0.294444	0.167611	0.233007	0.16179	0.0451124	-0.0498406	-0.128172	-0.112793	-0.00552449	-0.182077	-0.022407	-0.032308	-0.231261	-0.445602	-0.472869	-0.310696	-0.33671	-0.292997	-0.443408	-0.47721	-0.28996	lon	0.620257
2	chr4D_497669559	-0.114669	-0.570674	0.288763	0.25512	-0.427032	-0.27681	-0.421754	0.157975	-0.432272	-0.314624	-0.0629897	-0.127833	-0.229445	-0.40763	-0.40985	0.157063	0.0137284	0.00378841	-0.20707	0.0581196	0.020852	0.0392902	0.0990489	-0.353648	-0.39867	-0.437707	-0.440414	-0.438097	-0.414712	-0.284368	-0.26734	-0.279015	-0.328437	-0.318626	-0.345462	-0.298715	-0.375433	-0.411947	-0.407919	-0.37909	-0.379758	-0.309241	-0.257742	-0.200574	-0.179652	-0.176091	-0.262515	0.0326307	0.0551944	0.00843279	0.235048	0.413982	0.300655	0.0149502	-0.0187036	-0.0591845	0.119891	0.176126	0.0337655	lon	0.570674
2	chr4D_503790340	0.123487	0.74967	-0.279444	-0.0521051	0.304186	0.623801	0.526429	0.267221	0.530754	-0.0311046	0.509519	-0.0835141	0.338183	0.41911	0.171822	-0.50312	-0.286705	-0.421801	0.413312	-0.338734	-0.418726	-0.376983	-0.318731	0.139251	0.233275	0.439039	0.52341	0.488288	0.55858	0.525825	0.429561	0.392828	0.251498	0.134186	0.141157	0.0225822	0.144129	0.304756	0.367606	0.229643	0.317991	0.22628	0.0800914	-0.0433209	-0.144606	-0.15055	-0.0247224	-0.269454	-0.132416	-0.0420606	-0.234074	-0.355764	-0.505715	-0.362144	-0.414643	-0.36451	-0.499299	-0.549206	-0.363566	lon	0.74967
2	chr4D_508937442	-0.110685	-0.424744	0.352583	0.470283	-0.536256	-0.114308	-0.319071	0.295756	-0.45402	-0.508448	0.118136	-0.0897608	-0.176389	-0.474872	-0.551605	-0.0580155	-0.138323	-0.196003	-0.157433	-0.110821	-0.150857	-0.0684035	-0.123338	-0.561341	-0.537035	-0.482292	-0.390226	-0.390847	-0.344181	-0.185104	-0.194708	-0.264334	-0.43534	-0.549214	-0.556498	-0.540143	-0.581476	-0.58385	-0.527111	-0.502356	-0.486671	-0.441028	-0.439456	-0.449423	-0.460049	-0.503833	-0.529742	-0.101381	-0.0881917	-0.111521	0.173272	0.455813	0.147948	-0.177144	-0.27074	-0.243046	-0.0609795	-0.0137669	-0.141608	tmin_3	0.58385
2	chr4D_508942322	-0.110685	-0.424744	0.352583	0.470283	-0.536256	-0.114308	-0.319071	0.295756	-0.45402	-0.508448	0.118136	-0.0897608	-0.176389	-0.474872	-0.551605	-0.0580155	-0.138323	-0.196003	-0.157433	-0.110821	-0.150857	-0.0684035	-0.123338	-0.561341	-0.537035	-0.482292	-0.390226	-0.390847	-0.344181	-0.185104	-0.194708	-0.264334	-0.43534	-0.549214	-0.556498	-0.540143	-0.581476	-0.58385	-0.527111	-0.502356	-0.486671	-0.441028	-0.439456	-0.449423	-0.460049	-0.503833	-0.529742	-0.101381	-0.0881917	-0.111521	0.173272	0.455813	0.147948	-0.177144	-0.27074	-0.243046	-0.0609795	-0.0137669	-0.141608	tmin_3	0.58385
2	chr4D_508949852	-0.110685	-0.424744	0.352583	0.470283	-0.536256	-0.114308	-0.319071	0.295756	-0.45402	-0.508448	0.118136	-0.0897608	-0.176389	-0.474872	-0.551605	-0.0580155	-0.138323	-0.196003	-0.157433	-0.110821	-0.150857	-0.0684035	-0.123338	-0.561341	-0.537035	-0.482292	-0.390226	-0.390847	-0.344181	-0.185104	-0.194708	-0.264334	-0.43534	-0.549214	-0.556498	-0.540143	-0.581476	-0.58385	-0.527111	-0.502356	-0.486671	-0.441028	-0.439456	-0.449423	-0.460049	-0.503833	-0.529742	-0.101381	-0.0881917	-0.111521	0.173272	0.455813	0.147948	-0.177144	-0.27074	-0.243046	-0.0609795	-0.0137669	-0.141608	tmin_3	0.58385
2	chr4D_508963059	-0.10704	-0.434044	0.374788	0.486247	-0.576283	-0.12739	-0.357491	0.334945	-0.478702	-0.538803	0.127369	-0.123612	-0.211952	-0.50099	-0.592595	-0.0101545	-0.110171	-0.175394	-0.162404	-0.0727966	-0.136198	-0.0857813	-0.0527099	-0.596565	-0.592459	-0.552076	-0.468272	-0.468845	-0.425538	-0.25377	-0.285051	-0.339865	-0.504071	-0.589299	-0.596478	-0.567668	-0.620261	-0.61594	-0.558871	-0.535977	-0.530816	-0.470853	-0.484075	-0.476692	-0.496043	-0.521991	-0.555636	-0.0519426	0.0168465	-0.0123875	0.251052	0.524385	0.200769	-0.13045	-0.232492	-0.25746	-0.0237846	0.0473321	-0.0881647	tmin_2	0.620261
2	chr4D_508967926	-0.10704	-0.434044	0.374788	0.486247	-0.576283	-0.12739	-0.357491	0.334945	-0.478702	-0.538803	0.127369	-0.123612	-0.211952	-0.50099	-0.592595	-0.0101545	-0.110171	-0.175394	-0.162404	-0.0727966	-0.136198	-0.0857813	-0.0527099	-0.596565	-0.592459	-0.552076	-0.468272	-0.468845	-0.425538	-0.25377	-0.285051	-0.339865	-0.504071	-0.589299	-0.596478	-0.567668	-0.620261	-0.61594	-0.558871	-0.535977	-0.530816	-0.470853	-0.484075	-0.476692	-0.496043	-0.521991	-0.555636	-0.0519426	0.0168465	-0.0123875	0.251052	0.524385	0.200769	-0.13045	-0.232492	-0.25746	-0.0237846	0.0473321	-0.0881647	tmin_2	0.620261
2	chr4D_508971042	-0.10704	-0.434044	0.374788	0.486247	-0.576283	-0.12739	-0.357491	0.334945	-0.478702	-0.538803	0.127369	-0.123612	-0.211952	-0.50099	-0.592595	-0.0101545	-0.110171	-0.175394	-0.162404	-0.0727966	-0.136198	-0.0857813	-0.0527099	-0.596565	-0.592459	-0.552076	-0.468272	-0.468845	-0.425538	-0.25377	-0.285051	-0.339865	-0.504071	-0.589299	-0.596478	-0.567668	-0.620261	-0.61594	-0.558871	-0.535977	-0.530816	-0.470853	-0.484075	-0.476692	-0.496043	-0.521991	-0.555636	-0.0519426	0.0168465	-0.0123875	0.251052	0.524385	0.200769	-0.13045	-0.232492	-0.25746	-0.0237846	0.0473321	-0.0881647	tmin_2	0.620261
2	chr4D_508973438	-0.10704	-0.434044	0.374788	0.486247	-0.576283	-0.12739	-0.357491	0.334945	-0.478702	-0.538803	0.127369	-0.123612	-0.211952	-0.50099	-0.592595	-0.0101545	-0.110171	-0.175394	-0.162404	-0.0727966	-0.136198	-0.0857813	-0.0527099	-0.596565	-0.592459	-0.552076	-0.468272	-0.468845	-0.425538	-0.25377	-0.285051	-0.339865	-0.504071	-0.589299	-0.596478	-0.567668	-0.620261	-0.61594	-0.558871	-0.535977	-0.530816	-0.470853	-0.484075	-0.476692	-0.496043	-0.521991	-0.555636	-0.0519426	0.0168465	-0.0123875	0.251052	0.524385	0.200769	-0.13045	-0.232492	-0.25746	-0.0237846	0.0473321	-0.0881647	tmin_2	0.620261
2	chr4D_508976017	-0.10704	-0.434044	0.374788	0.486247	-0.576283	-0.12739	-0.357491	0.334945	-0.478702	-0.538803	0.127369	-0.123612	-0.211952	-0.50099	-0.592595	-0.0101545	-0.110171	-0.175394	-0.162404	-0.0727966	-0.136198	-0.0857813	-0.0527099	-0.596565	-0.592459	-0.552076	-0.468272	-0.468845	-0.425538	-0.25377	-0.285051	-0.339865	-0.504071	-0.589299	-0.596478	-0.567668	-0.620261	-0.61594	-0.558871	-0.535977	-0.530816	-0.470853	-0.484075	-0.476692	-0.496043	-0.521991	-0.555636	-0.0519426	0.0168465	-0.0123875	0.251052	0.524385	0.200769	-0.13045	-0.232492	-0.25746	-0.0237846	0.0473321	-0.0881647	tmin_2	0.620261
2	chr4D_509192003	0.131611	0.709583	-0.399801	-0.113755	0.391369	0.629816	0.574802	0.198514	0.599887	0.0678286	0.469257	-0.0906534	0.363539	0.485866	0.26817	-0.441145	-0.247175	-0.352159	0.413612	-0.287228	-0.359595	-0.336496	-0.2183	0.246798	0.324503	0.496886	0.544543	0.526588	0.569402	0.515605	0.438182	0.423325	0.340614	0.254584	0.260342	0.107029	0.225965	0.37107	0.409219	0.302703	0.357074	0.279772	0.145276	0.0316796	-0.0560554	-0.0526198	0.0761676	-0.196256	-0.0712828	-0.0432679	-0.267334	-0.471584	-0.509947	-0.318504	-0.338374	-0.299732	-0.459961	-0.488608	-0.284393	lon	0.709583
2	chr4D_509236243	0.12245	0.655468	-0.342307	-0.255938	0.480229	0.471965	0.551799	-0.034247	0.570214	0.25707	0.246632	0.0978647	0.253063	0.50323	0.413003	-0.403663	-0.249574	-0.170513	0.252888	-0.293686	-0.173902	-0.168915	-0.28514	0.400535	0.46765	0.578557	0.601085	0.581433	0.569537	0.46721	0.428829	0.418659	0.422591	0.390694	0.413346	0.289932	0.399338	0.485592	0.491667	0.432555	0.450094	0.368128	0.278012	0.186279	0.140319	0.156619	0.266678	-0.216733	-0.206593	-0.152873	-0.357712	-0.516036	-0.395206	-0.146672	-0.16263	-0.137925	-0.359914	-0.444822	-0.274089	lon	0.655468
2	chr4D_509269462	-0.116776	-0.593491	0.348838	0.107114	-0.33013	-0.491564	-0.472915	-0.119673	-0.48414	-0.0908768	-0.341301	0.136985	-0.24365	-0.392095	-0.241042	0.288522	0.128883	0.24119	-0.360095	0.163882	0.261211	0.266053	0.0999026	-0.198839	-0.250385	-0.381218	-0.414583	-0.407224	-0.435538	-0.368685	-0.297392	-0.303009	-0.258362	-0.217206	-0.206361	-0.113631	-0.208051	-0.32182	-0.342916	-0.258567	-0.309718	-0.237988	-0.13001	-0.0552748	0.0116625	-0.00233544	-0.0806062	0.114078	-0.014731	-0.045023	0.180899	0.385136	0.398304	0.212693	0.199624	0.1988	0.320758	0.342489	0.172837	lon	0.593491
2	chr4D_509281516	-0.12245	-0.655468	0.342307	0.255938	-0.480229	-0.471965	-0.551799	0.034247	-0.570214	-0.25707	-0.246632	-0.0978647	-0.253063	-0.50323	-0.413003	0.403663	0.249574	0.170513	-0.252888	0.293686	0.173902	0.168915	0.28514	-0.400535	-0.46765	-0.578557	-0.601085	-0.581433	-0.569537	-0.46721	-0.428829	-0.418659	-0.422591	-0.390694	-0.413346	-0.289932	-0.399338	-0.485592	-0.491667	-0.432555	-0.450094	-0.368128	-0.278012	-0.186279	-0.140319	-0.156619	-0.266678	0.216733	0.206593	0.152873	0.357712	0.516036	0.395206	0.146672	0.16263	0.137925	0.359914	0.444822	0.274089	lon	0.655468
2	chr4D_509290045	-0.12245	-0.655468	0.342307	0.255938	-0.480229	-0.471965	-0.551799	0.034247	-0.570214	-0.25707	-0.246632	-0.0978647	-0.253063	-0.50323	-0.413003	0.403663	0.249574	0.170513	-0.252888	0.293686	0.173902	0.168915	0.28514	-0.400535	-0.46765	-0.578557	-0.601085	-0.581433	-0.569537	-0.46721	-0.428829	-0.418659	-0.422591	-0.390694	-0.413346	-0.289932	-0.399338	-0.485592	-0.491667	-0.432555	-0.450094	-0.368128	-0.278012	-0.186279	-0.140319	-0.156619	-0.266678	0.216733	0.206593	0.152873	0.357712	0.516036	0.395206	0.146672	0.16263	0.137925	0.359914	0.444822	0.274089	lon	0.655468
2	chr4D_509334482	0.118894	0.555012	-0.316837	-0.251698	0.410593	0.359976	0.428369	-0.0336309	0.48049	0.251155	0.172068	-0.0235899	0.199469	0.429903	0.36211	-0.1895	-0.0651248	-0.0726749	0.245685	-0.0987584	-0.0955841	-0.16459	-0.0536697	0.320532	0.341737	0.409378	0.412107	0.404537	0.404199	0.301624	0.254763	0.274513	0.302274	0.322646	0.320338	0.263085	0.336126	0.410995	0.413947	0.355481	0.386209	0.320775	0.241121	0.194789	0.149102	0.17892	0.235824	-0.0617039	0.00846393	0.0325486	-0.208153	-0.433278	-0.33434	-0.0812393	-0.0425406	-0.0453348	-0.196858	-0.23191	-0.0767936	lon	0.555012
2	chr4D_509340718	-0.12601	-0.542241	0.408034	0.39838	-0.561867	-0.25255	-0.484175	0.302927	-0.511672	-0.485936	0.0429805	-0.187939	-0.170861	-0.495291	-0.566954	0.0554595	-0.0693538	-0.142356	-0.205874	-0.0308775	-0.104489	-0.0726403	0.0148094	-0.547131	-0.562896	-0.562423	-0.513697	-0.509854	-0.463633	-0.289794	-0.295806	-0.339821	-0.479832	-0.524483	-0.547392	-0.486422	-0.552971	-0.566714	-0.524142	-0.504946	-0.489337	-0.422813	-0.397267	-0.358696	-0.368796	-0.382398	-0.45797	-0.0498296	0.0334116	0.0267802	0.288457	0.532103	0.247561	-0.105666	-0.184078	-0.215382	0.0328543	0.108724	-0.0539027	bio11	0.566954
2	chr4D_509346486	0.118894	0.555012	-0.316837	-0.251698	0.410593	0.359976	0.428369	-0.0336309	0.48049	0.251155	0.172068	-0.0235899	0.199469	0.429903	0.36211	-0.1895	-0.0651248	-0.0726749	0.245685	-0.0987584	-0.0955841	-0.16459	-0.0536697	0.320532	0.341737	0.409378	0.412107	0.404537	0.404199	0.301624	0.254763	0.274513	0.302274	0.322646	0.320338	0.263085	0.336126	0.410995	0.413947	0.355481	0.386209	0.320775	0.241121	0.194789	0.149102	0.17892	0.235824	-0.0617039	0.00846393	0.0325486	-0.208153	-0.433278	-0.33434	-0.0812393	-0.0425406	-0.0453348	-0.196858	-0.23191	-0.0767936	lon	0.555012
2	chr5D_7607894	0.121302	0.637064	-0.288319	-0.160892	0.375105	0.538433	0.503508	0.147602	0.538342	0.0947574	0.386028	0.0320525	0.28835	0.458208	0.275828	-0.453248	-0.274293	-0.293977	0.328959	-0.314891	-0.292603	-0.280297	-0.289104	0.230042	0.305392	0.467836	0.540526	0.504328	0.547539	0.501044	0.426785	0.390249	0.303917	0.238083	0.231357	0.111711	0.22397	0.355373	0.404095	0.302682	0.367686	0.294535	0.166707	0.0569573	-0.0349302	-0.0194372	0.0730186	-0.293131	-0.173	-0.161129	-0.31722	-0.466348	-0.452949	-0.241793	-0.287272	-0.259211	-0.465692	-0.524647	-0.356758	lon	0.637064
2	chr5D_7613948	0.121302	0.637064	-0.288319	-0.160892	0.375105	0.538433	0.503508	0.147602	0.538342	0.0947574	0.386028	0.0320525	0.28835	0.458208	0.275828	-0.453248	-0.274293	-0.293977	0.328959	-0.314891	-0.292603	-0.280297	-0.289104	0.230042	0.305392	0.467836	0.540526	0.504328	0.547539	0.501044	0.426785	0.390249	0.303917	0.238083	0.231357	0.111711	0.22397	0.355373	0.404095	0.302682	0.367686	0.294535	0.166707	0.0569573	-0.0349302	-0.0194372	0.0730186	-0.293131	-0.173	-0.161129	-0.31722	-0.466348	-0.452949	-0.241793	-0.287272	-0.259211	-0.465692	-0.524647	-0.356758	lon	0.637064
2	chr5D_7688582	0.117528	0.561795	-0.233451	-0.270674	0.39143	0.409948	0.47274	-0.0108756	0.465876	0.198654	0.213284	0.151175	0.1985	0.416735	0.338131	-0.282532	-0.0882631	-0.0697264	0.280452	-0.152465	-0.0808826	-0.065173	-0.246149	0.293741	0.344583	0.46482	0.530448	0.469655	0.502967	0.437165	0.377414	0.368762	0.314143	0.299965	0.295798	0.195814	0.286263	0.384212	0.427165	0.317576	0.379729	0.30841	0.216488	0.139935	0.0615546	0.0960841	0.168841	-0.22715	-0.155368	-0.165455	-0.327625	-0.442543	-0.254864	-0.049922	-0.0515444	-0.0278634	-0.253385	-0.358757	-0.247856	lon	0.561795
2	chr5D_7711790	0.117528	0.561795	-0.233451	-0.270674	0.39143	0.409948	0.47274	-0.0108756	0.465876	0.198654	0.213284	0.151175	0.1985	0.416735	0.338131	-0.282532	-0.0882631	-0.0697264	0.280452	-0.152465	-0.0808826	-0.065173	-0.246149	0.293741	0.344583	0.46482	0.530448	0.469655	0.502967	0.437165	0.377414	0.368762	0.314143	0.299965	0.295798	0.195814	0.286263	0.384212	0.427165	0.317576	0.379729	0.30841	0.216488	0.139935	0.0615546	0.0960841	0.168841	-0.22715	-0.155368	-0.165455	-0.327625	-0.442543	-0.254864	-0.049922	-0.0515444	-0.0278634	-0.253385	-0.358757	-0.247856	lon	0.561795
2	chr5D_7722889	0.117528	0.561795	-0.233451	-0.270674	0.39143	0.409948	0.47274	-0.0108756	0.465876	0.198654	0.213284	0.151175	0.1985	0.416735	0.338131	-0.282532	-0.0882631	-0.0697264	0.280452	-0.152465	-0.0808826	-0.065173	-0.246149	0.293741	0.344583	0.46482	0.530448	0.469655	0.502967	0.437165	0.377414	0.368762	0.314143	0.299965	0.295798	0.195814	0.286263	0.384212	0.427165	0.317576	0.379729	0.30841	0.216488	0.139935	0.0615546	0.0960841	0.168841	-0.22715	-0.155368	-0.165455	-0.327625	-0.442543	-0.254864	-0.049922	-0.0515444	-0.0278634	-0.253385	-0.358757	-0.247856	lon	0.561795
2	chr5D_16504031	0.123903	0.696177	-0.341228	-0.156813	0.370281	0.544949	0.519402	0.160136	0.53062	0.0810858	0.393238	-0.0757622	0.357851	0.450659	0.263533	-0.23314	-0.0235031	-0.285901	0.466756	-0.0636194	-0.299321	-0.263591	-0.0480141	0.24198	0.30863	0.471691	0.513058	0.488964	0.568665	0.527794	0.454248	0.435785	0.342509	0.245127	0.236715	0.152042	0.248076	0.391041	0.421912	0.284454	0.375409	0.296223	0.175151	0.0817443	0.011471	0.00488907	0.107018	0.0274347	0.0949287	0.121575	-0.112757	-0.362356	-0.469888	-0.286161	-0.234741	-0.131019	-0.260537	-0.269336	-0.091483	lon	0.696177
2	chr5D_16612318	0.123903	0.696177	-0.341228	-0.156813	0.370281	0.544949	0.519402	0.160136	0.53062	0.0810858	0.393238	-0.0757622	0.357851	0.450659	0.263533	-0.23314	-0.0235031	-0.285901	0.466756	-0.0636194	-0.299321	-0.263591	-0.0480141	0.24198	0.30863	0.471691	0.513058	0.488964	0.568665	0.527794	0.454248	0.435785	0.342509	0.245127	0.236715	0.152042	0.248076	0.391041	0.421912	0.284454	0.375409	0.296223	0.175151	0.0817443	0.011471	0.00488907	0.107018	0.0274347	0.0949287	0.121575	-0.112757	-0.362356	-0.469888	-0.286161	-0.234741	-0.131019	-0.260537	-0.269336	-0.091483	lon	0.696177
2	chr5D_16796494	0.123903	0.696177	-0.341228	-0.156813	0.370281	0.544949	0.519402	0.160136	0.53062	0.0810858	0.393238	-0.0757622	0.357851	0.450659	0.263533	-0.23314	-0.0235031	-0.285901	0.466756	-0.0636194	-0.299321	-0.263591	-0.0480141	0.24198	0.30863	0.471691	0.513058	0.488964	0.568665	0.527794	0.454248	0.435785	0.342509	0.245127	0.236715	0.152042	0.248076	0.391041	0.421912	0.284454	0.375409	0.296223	0.175151	0.0817443	0.011471	0.00488907	0.107018	0.0274347	0.0949287	0.121575	-0.112757	-0.362356	-0.469888	-0.286161	-0.234741	-0.131019	-0.260537	-0.269336	-0.091483	lon	0.696177
2	chr5D_16850359	0.123903	0.696177	-0.341228	-0.156813	0.370281	0.544949	0.519402	0.160136	0.53062	0.0810858	0.393238	-0.0757622	0.357851	0.450659	0.263533	-0.23314	-0.0235031	-0.285901	0.466756	-0.0636194	-0.299321	-0.263591	-0.0480141	0.24198	0.30863	0.471691	0.513058	0.488964	0.568665	0.527794	0.454248	0.435785	0.342509	0.245127	0.236715	0.152042	0.248076	0.391041	0.421912	0.284454	0.375409	0.296223	0.175151	0.0817443	0.011471	0.00488907	0.107018	0.0274347	0.0949287	0.121575	-0.112757	-0.362356	-0.469888	-0.286161	-0.234741	-0.131019	-0.260537	-0.269336	-0.091483	lon	0.696177
2	chr5D_16907130	0.123903	0.696177	-0.341228	-0.156813	0.370281	0.544949	0.519402	0.160136	0.53062	0.0810858	0.393238	-0.0757622	0.357851	0.450659	0.263533	-0.23314	-0.0235031	-0.285901	0.466756	-0.0636194	-0.299321	-0.263591	-0.0480141	0.24198	0.30863	0.471691	0.513058	0.488964	0.568665	0.527794	0.454248	0.435785	0.342509	0.245127	0.236715	0.152042	0.248076	0.391041	0.421912	0.284454	0.375409	0.296223	0.175151	0.0817443	0.011471	0.00488907	0.107018	0.0274347	0.0949287	0.121575	-0.112757	-0.362356	-0.469888	-0.286161	-0.234741	-0.131019	-0.260537	-0.269336	-0.091483	lon	0.696177
2	chr5D_16989006	0.123903	0.696177	-0.341228	-0.156813	0.370281	0.544949	0.519402	0.160136	0.53062	0.0810858	0.393238	-0.0757622	0.357851	0.450659	0.263533	-0.23314	-0.0235031	-0.285901	0.466756	-0.0636194	-0.299321	-0.263591	-0.0480141	0.24198	0.30863	0.471691	0.513058	0.488964	0.568665	0.527794	0.454248	0.435785	0.342509	0.245127	0.236715	0.152042	0.248076	0.391041	0.421912	0.284454	0.375409	0.296223	0.175151	0.0817443	0.011471	0.00488907	0.107018	0.0274347	0.0949287	0.121575	-0.112757	-0.362356	-0.469888	-0.286161	-0.234741	-0.131019	-0.260537	-0.269336	-0.091483	lon	0.696177
2	chr5D_17116095	0.123903	0.696177	-0.341228	-0.156813	0.370281	0.544949	0.519402	0.160136	0.53062	0.0810858	0.393238	-0.0757622	0.357851	0.450659	0.263533	-0.23314	-0.0235031	-0.285901	0.466756	-0.0636194	-0.299321	-0.263591	-0.0480141	0.24198	0.30863	0.471691	0.513058	0.488964	0.568665	0.527794	0.454248	0.435785	0.342509	0.245127	0.236715	0.152042	0.248076	0.391041	0.421912	0.284454	0.375409	0.296223	0.175151	0.0817443	0.011471	0.00488907	0.107018	0.0274347	0.0949287	0.121575	-0.112757	-0.362356	-0.469888	-0.286161	-0.234741	-0.131019	-0.260537	-0.269336	-0.091483	lon	0.696177
2	chr5D_17372986	0.123903	0.696177	-0.341228	-0.156813	0.370281	0.544949	0.519402	0.160136	0.53062	0.0810858	0.393238	-0.0757622	0.357851	0.450659	0.263533	-0.23314	-0.0235031	-0.285901	0.466756	-0.0636194	-0.299321	-0.263591	-0.0480141	0.24198	0.30863	0.471691	0.513058	0.488964	0.568665	0.527794	0.454248	0.435785	0.342509	0.245127	0.236715	0.152042	0.248076	0.391041	0.421912	0.284454	0.375409	0.296223	0.175151	0.0817443	0.011471	0.00488907	0.107018	0.0274347	0.0949287	0.121575	-0.112757	-0.362356	-0.469888	-0.286161	-0.234741	-0.131019	-0.260537	-0.269336	-0.091483	lon	0.696177
2	chr5D_40382619	-0.11592	-0.495266	0.335524	0.421641	-0.518677	-0.191645	-0.37871	0.255333	-0.471669	-0.45158	0.0433832	-0.175284	-0.332391	-0.470225	-0.520045	0.0237584	-0.106429	-0.122243	-0.197667	-0.0623186	-0.0886333	-0.0149555	-0.0367391	-0.512457	-0.523952	-0.507875	-0.439828	-0.457234	-0.423684	-0.259396	-0.281594	-0.311578	-0.455253	-0.485059	-0.50605	-0.465914	-0.527231	-0.529281	-0.482994	-0.467571	-0.451477	-0.390645	-0.381752	-0.352753	-0.377761	-0.372427	-0.446208	-0.0517085	0.0255353	-0.0276967	0.239328	0.515137	0.293859	-0.00607694	-0.128882	-0.213816	0.0164926	0.0699544	-0.0926875	tmin_3	0.529281
2	chr5D_54170143	-0.114839	-0.495269	0.230525	0.458999	-0.549942	-0.260064	-0.474816	0.276301	-0.511117	-0.456207	0.0126986	-0.34338	-0.200874	-0.494149	-0.542578	0.179463	0.0434501	-0.203169	-0.0799556	0.0980226	-0.183562	-0.160571	0.21687	-0.457986	-0.502486	-0.532025	-0.55895	-0.537698	-0.482988	-0.348175	-0.358546	-0.383042	-0.453212	-0.466524	-0.459808	-0.370169	-0.440631	-0.494185	-0.525016	-0.49716	-0.477214	-0.411036	-0.373676	-0.319837	-0.302115	-0.322884	-0.365469	0.138935	0.194082	0.201771	0.406927	0.483334	0.0933878	-0.236743	-0.21746	-0.175976	0.102774	0.232526	0.108381	tmax_4	0.55895
2	chr5D_244720644	-0.120405	-0.551115	0.237309	0.461142	-0.53858	-0.141126	-0.38362	0.318321	-0.448629	-0.501972	0.11628	-0.223204	-0.16767	-0.466852	-0.554539	0.0767502	-0.0197954	-0.141844	-0.0798761	0.0146798	-0.112709	-0.0776404	0.0829619	-0.531374	-0.546014	-0.549861	-0.519188	-0.507387	-0.450084	-0.281913	-0.283931	-0.319446	-0.438276	-0.491994	-0.513526	-0.529875	-0.587926	-0.60134	-0.571545	-0.546219	-0.531091	-0.455176	-0.438255	-0.412676	-0.413498	-0.434315	-0.497112	-0.0240658	0.0943704	0.00492442	0.253525	0.422681	0.208904	-0.115852	-0.164382	-0.19049	0.024994	0.113698	-0.0312854	tmin_3	0.60134
2	chr5D_294809587	0.115786	0.548861	-0.310691	-0.510509	0.618	0.228503	0.42221	-0.276429	0.553743	0.509067	-0.0290952	0.287307	0.338817	0.568563	0.607105	-0.204385	-0.0642181	0.0913142	0.136983	-0.110903	0.089829	0.0597333	-0.194274	0.573221	0.60886	0.640421	0.619574	0.602517	0.573729	0.436109	0.444535	0.457869	0.533755	0.563283	0.58016	0.48249	0.557275	0.609878	0.614449	0.568561	0.575453	0.509064	0.473665	0.417042	0.389012	0.405839	0.481651	-0.0969063	-0.21295	-0.190172	-0.421789	-0.580627	-0.240058	0.0850004	0.128414	0.172655	-0.102678	-0.228063	-0.0989736	tmax_3	0.640421
2	chr5D_294923429	0.115786	0.548861	-0.310691	-0.510509	0.618	0.228503	0.42221	-0.276429	0.553743	0.509067	-0.0290952	0.287307	0.338817	0.568563	0.607105	-0.204385	-0.0642181	0.0913142	0.136983	-0.110903	0.089829	0.0597333	-0.194274	0.573221	0.60886	0.640421	0.619574	0.602517	0.573729	0.436109	0.444535	0.457869	0.533755	0.563283	0.58016	0.48249	0.557275	0.609878	0.614449	0.568561	0.575453	0.509064	0.473665	0.417042	0.389012	0.405839	0.481651	-0.0969063	-0.21295	-0.190172	-0.421789	-0.580627	-0.240058	0.0850004	0.128414	0.172655	-0.102678	-0.228063	-0.0989736	tmax_3	0.640421
2	chr5D_295166135	0.115786	0.548861	-0.310691	-0.510509	0.618	0.228503	0.42221	-0.276429	0.553743	0.509067	-0.0290952	0.287307	0.338817	0.568563	0.607105	-0.204385	-0.0642181	0.0913142	0.136983	-0.110903	0.089829	0.0597333	-0.194274	0.573221	0.60886	0.640421	0.619574	0.602517	0.573729	0.436109	0.444535	0.457869	0.533755	0.563283	0.58016	0.48249	0.557275	0.609878	0.614449	0.568561	0.575453	0.509064	0.473665	0.417042	0.389012	0.405839	0.481651	-0.0969063	-0.21295	-0.190172	-0.421789	-0.580627	-0.240058	0.0850004	0.128414	0.172655	-0.102678	-0.228063	-0.0989736	tmax_3	0.640421
2	chr5D_295277990	0.115786	0.548861	-0.310691	-0.510509	0.618	0.228503	0.42221	-0.276429	0.553743	0.509067	-0.0290952	0.287307	0.338817	0.568563	0.607105	-0.204385	-0.0642181	0.0913142	0.136983	-0.110903	0.089829	0.0597333	-0.194274	0.573221	0.60886	0.640421	0.619574	0.602517	0.573729	0.436109	0.444535	0.457869	0.533755	0.563283	0.58016	0.48249	0.557275	0.609878	0.614449	0.568561	0.575453	0.509064	0.473665	0.417042	0.389012	0.405839	0.481651	-0.0969063	-0.21295	-0.190172	-0.421789	-0.580627	-0.240058	0.0850004	0.128414	0.172655	-0.102678	-0.228063	-0.0989736	tmax_3	0.640421
2	chr5D_297162000	-0.113993	-0.466732	0.299348	0.402963	-0.515295	-0.215722	-0.395379	0.210858	-0.480445	-0.428637	0.011736	-0.0915683	-0.215846	-0.482735	-0.508567	0.0466456	-0.0213923	-0.0611878	-0.134098	0.000463891	-0.0303252	0.0103088	-0.0399242	-0.49794	-0.517162	-0.512868	-0.489343	-0.495747	-0.476444	-0.359881	-0.368779	-0.388621	-0.455088	-0.480305	-0.483854	-0.481051	-0.532663	-0.541605	-0.520792	-0.502406	-0.514658	-0.467372	-0.435032	-0.392023	-0.380558	-0.395187	-0.447226	-0.0504471	-0.00936724	-0.0110779	0.219118	0.48257	0.273099	-6.76803e-05	-0.0842075	-0.138433	0.0471836	0.0822859	-0.0590375	tmin_3	0.541605
2	chr5D_300151751	0.112606	0.675484	-0.355238	0.024534	0.23314	0.610543	0.492049	0.258718	0.468203	-0.0816168	0.505566	-0.0774689	0.283529	0.344774	0.11449	-0.392119	-0.163092	-0.376379	0.520531	-0.210058	-0.375353	-0.332035	-0.1839	0.0996283	0.183	0.368149	0.427715	0.401479	0.475083	0.441624	0.34352	0.31241	0.212424	0.11734	0.121721	-0.0485413	0.0854006	0.229362	0.262737	0.127799	0.187178	0.103193	-0.0392681	-0.146552	-0.211938	-0.199138	-0.0801463	-0.197526	-0.028626	0.0104462	-0.171374	-0.343932	-0.443432	-0.327454	-0.3533	-0.307293	-0.445697	-0.480351	-0.29715	lon	0.675484
2	chr5D_300557637	0.112606	0.675484	-0.355238	0.024534	0.23314	0.610543	0.492049	0.258718	0.468203	-0.0816168	0.505566	-0.0774689	0.283529	0.344774	0.11449	-0.392119	-0.163092	-0.376379	0.520531	-0.210058	-0.375353	-0.332035	-0.1839	0.0996283	0.183	0.368149	0.427715	0.401479	0.475083	0.441624	0.34352	0.31241	0.212424	0.11734	0.121721	-0.0485413	0.0854006	0.229362	0.262737	0.127799	0.187178	0.103193	-0.0392681	-0.146552	-0.211938	-0.199138	-0.0801463	-0.197526	-0.028626	0.0104462	-0.171374	-0.343932	-0.443432	-0.327454	-0.3533	-0.307293	-0.445697	-0.480351	-0.29715	lon	0.675484
2	chr5D_300950090	0.116598	0.708615	-0.408133	0.0424688	0.234103	0.610906	0.493746	0.255314	0.467234	-0.0790046	0.50199	-0.109087	0.278247	0.344193	0.117995	-0.373396	-0.133461	-0.405112	0.58429	-0.180146	-0.408099	-0.360722	-0.143043	0.123529	0.20145	0.37993	0.420032	0.395252	0.472223	0.426249	0.326461	0.301816	0.223182	0.13916	0.148761	-0.0240761	0.114512	0.253396	0.267256	0.124369	0.181618	0.0914668	-0.0470015	-0.149339	-0.201984	-0.183744	-0.0597216	-0.151848	0.0145511	0.0610747	-0.141789	-0.356899	-0.475731	-0.353244	-0.363438	-0.302334	-0.435246	-0.460867	-0.264179	lon	0.708615
2	chr5D_301143445	0.116598	0.708615	-0.408133	0.0424688	0.234103	0.610906	0.493746	0.255314	0.467234	-0.0790046	0.50199	-0.109087	0.278247	0.344193	0.117995	-0.373396	-0.133461	-0.405112	0.58429	-0.180146	-0.408099	-0.360722	-0.143043	0.123529	0.20145	0.37993	0.420032	0.395252	0.472223	0.426249	0.326461	0.301816	0.223182	0.13916	0.148761	-0.0240761	0.114512	0.253396	0.267256	0.124369	0.181618	0.0914668	-0.0470015	-0.149339	-0.201984	-0.183744	-0.0597216	-0.151848	0.0145511	0.0610747	-0.141789	-0.356899	-0.475731	-0.353244	-0.363438	-0.302334	-0.435246	-0.460867	-0.264179	lon	0.708615
2	chr5D_301288060	0.116598	0.708615	-0.408133	0.0424688	0.234103	0.610906	0.493746	0.255314	0.467234	-0.0790046	0.50199	-0.109087	0.278247	0.344193	0.117995	-0.373396	-0.133461	-0.405112	0.58429	-0.180146	-0.408099	-0.360722	-0.143043	0.123529	0.20145	0.37993	0.420032	0.395252	0.472223	0.426249	0.326461	0.301816	0.223182	0.13916	0.148761	-0.0240761	0.114512	0.253396	0.267256	0.124369	0.181618	0.0914668	-0.0470015	-0.149339	-0.201984	-0.183744	-0.0597216	-0.151848	0.0145511	0.0610747	-0.141789	-0.356899	-0.475731	-0.353244	-0.363438	-0.302334	-0.435246	-0.460867	-0.264179	lon	0.708615
2	chr5D_301379542	0.116598	0.708615	-0.408133	0.0424688	0.234103	0.610906	0.493746	0.255314	0.467234	-0.0790046	0.50199	-0.109087	0.278247	0.344193	0.117995	-0.373396	-0.133461	-0.405112	0.58429	-0.180146	-0.408099	-0.360722	-0.143043	0.123529	0.20145	0.37993	0.420032	0.395252	0.472223	0.426249	0.326461	0.301816	0.223182	0.13916	0.148761	-0.0240761	0.114512	0.253396	0.267256	0.124369	0.181618	0.0914668	-0.0470015	-0.149339	-0.201984	-0.183744	-0.0597216	-0.151848	0.0145511	0.0610747	-0.141789	-0.356899	-0.475731	-0.353244	-0.363438	-0.302334	-0.435246	-0.460867	-0.264179	lon	0.708615
2	chr5D_302877562	-0.112018	-0.608614	0.27725	0.196516	-0.324563	-0.390311	-0.414337	-0.0376751	-0.427676	-0.142226	-0.237356	-0.0555678	-0.209101	-0.364068	-0.263789	0.0858441	-0.0877514	0.04729	-0.337422	-0.0451569	0.0635424	0.086589	0.00548118	-0.246088	-0.279235	-0.371777	-0.385206	-0.358589	-0.392855	-0.303239	-0.238236	-0.237204	-0.238432	-0.233743	-0.24148	-0.203412	-0.284522	-0.37232	-0.378689	-0.282518	-0.319352	-0.245699	-0.160559	-0.104682	-0.075889	-0.0920548	-0.166843	-0.0629681	-0.0802536	-0.111387	0.122695	0.345754	0.284968	0.0570446	0.00752104	-0.0666246	0.0692198	0.117395	-0.0347408	lon	0.608614
2	chr5D_302901833	-0.112018	-0.608614	0.27725	0.196516	-0.324563	-0.390311	-0.414337	-0.0376751	-0.427676	-0.142226	-0.237356	-0.0555678	-0.209101	-0.364068	-0.263789	0.0858441	-0.0877514	0.04729	-0.337422	-0.0451569	0.0635424	0.086589	0.00548118	-0.246088	-0.279235	-0.371777	-0.385206	-0.358589	-0.392855	-0.303239	-0.238236	-0.237204	-0.238432	-0.233743	-0.24148	-0.203412	-0.284522	-0.37232	-0.378689	-0.282518	-0.319352	-0.245699	-0.160559	-0.104682	-0.075889	-0.0920548	-0.166843	-0.0629681	-0.0802536	-0.111387	0.122695	0.345754	0.284968	0.0570446	0.00752104	-0.0666246	0.0692198	0.117395	-0.0347408	lon	0.608614
2	chr5D_302952642	-0.112018	-0.608614	0.27725	0.196516	-0.324563	-0.390311	-0.414337	-0.0376751	-0.427676	-0.142226	-0.237356	-0.0555678	-0.209101	-0.364068	-0.263789	0.0858441	-0.0877514	0.04729	-0.337422	-0.0451569	0.0635424	0.086589	0.00548118	-0.246088	-0.279235	-0.371777	-0.385206	-0.358589	-0.392855	-0.303239	-0.238236	-0.237204	-0.238432	-0.233743	-0.24148	-0.203412	-0.284522	-0.37232	-0.378689	-0.282518	-0.319352	-0.245699	-0.160559	-0.104682	-0.075889	-0.0920548	-0.166843	-0.0629681	-0.0802536	-0.111387	0.122695	0.345754	0.284968	0.0570446	0.00752104	-0.0666246	0.0692198	0.117395	-0.0347408	lon	0.608614
2	chr5D_302963089	-0.112018	-0.608614	0.27725	0.196516	-0.324563	-0.390311	-0.414337	-0.0376751	-0.427676	-0.142226	-0.237356	-0.0555678	-0.209101	-0.364068	-0.263789	0.0858441	-0.0877514	0.04729	-0.337422	-0.0451569	0.0635424	0.086589	0.00548118	-0.246088	-0.279235	-0.371777	-0.385206	-0.358589	-0.392855	-0.303239	-0.238236	-0.237204	-0.238432	-0.233743	-0.24148	-0.203412	-0.284522	-0.37232	-0.378689	-0.282518	-0.319352	-0.245699	-0.160559	-0.104682	-0.075889	-0.0920548	-0.166843	-0.0629681	-0.0802536	-0.111387	0.122695	0.345754	0.284968	0.0570446	0.00752104	-0.0666246	0.0692198	0.117395	-0.0347408	lon	0.608614
2	chr5D_302994695	-0.112018	-0.608614	0.27725	0.196516	-0.324563	-0.390311	-0.414337	-0.0376751	-0.427676	-0.142226	-0.237356	-0.0555678	-0.209101	-0.364068	-0.263789	0.0858441	-0.0877514	0.04729	-0.337422	-0.0451569	0.0635424	0.086589	0.00548118	-0.246088	-0.279235	-0.371777	-0.385206	-0.358589	-0.392855	-0.303239	-0.238236	-0.237204	-0.238432	-0.233743	-0.24148	-0.203412	-0.284522	-0.37232	-0.378689	-0.282518	-0.319352	-0.245699	-0.160559	-0.104682	-0.075889	-0.0920548	-0.166843	-0.0629681	-0.0802536	-0.111387	0.122695	0.345754	0.284968	0.0570446	0.00752104	-0.0666246	0.0692198	0.117395	-0.0347408	lon	0.608614
2	chr5D_303013614	-0.112018	-0.608614	0.27725	0.196516	-0.324563	-0.390311	-0.414337	-0.0376751	-0.427676	-0.142226	-0.237356	-0.0555678	-0.209101	-0.364068	-0.263789	0.0858441	-0.0877514	0.04729	-0.337422	-0.0451569	0.0635424	0.086589	0.00548118	-0.246088	-0.279235	-0.371777	-0.385206	-0.358589	-0.392855	-0.303239	-0.238236	-0.237204	-0.238432	-0.233743	-0.24148	-0.203412	-0.284522	-0.37232	-0.378689	-0.282518	-0.319352	-0.245699	-0.160559	-0.104682	-0.075889	-0.0920548	-0.166843	-0.0629681	-0.0802536	-0.111387	0.122695	0.345754	0.284968	0.0570446	0.00752104	-0.0666246	0.0692198	0.117395	-0.0347408	lon	0.608614
2	chr5D_303042379	-0.112018	-0.608614	0.27725	0.196516	-0.324563	-0.390311	-0.414337	-0.0376751	-0.427676	-0.142226	-0.237356	-0.0555678	-0.209101	-0.364068	-0.263789	0.0858441	-0.0877514	0.04729	-0.337422	-0.0451569	0.0635424	0.086589	0.00548118	-0.246088	-0.279235	-0.371777	-0.385206	-0.358589	-0.392855	-0.303239	-0.238236	-0.237204	-0.238432	-0.233743	-0.24148	-0.203412	-0.284522	-0.37232	-0.378689	-0.282518	-0.319352	-0.245699	-0.160559	-0.104682	-0.075889	-0.0920548	-0.166843	-0.0629681	-0.0802536	-0.111387	0.122695	0.345754	0.284968	0.0570446	0.00752104	-0.0666246	0.0692198	0.117395	-0.0347408	lon	0.608614
2	chr5D_303081468	-0.112018	-0.608614	0.27725	0.196516	-0.324563	-0.390311	-0.414337	-0.0376751	-0.427676	-0.142226	-0.237356	-0.0555678	-0.209101	-0.364068	-0.263789	0.0858441	-0.0877514	0.04729	-0.337422	-0.0451569	0.0635424	0.086589	0.00548118	-0.246088	-0.279235	-0.371777	-0.385206	-0.358589	-0.392855	-0.303239	-0.238236	-0.237204	-0.238432	-0.233743	-0.24148	-0.203412	-0.284522	-0.37232	-0.378689	-0.282518	-0.319352	-0.245699	-0.160559	-0.104682	-0.075889	-0.0920548	-0.166843	-0.0629681	-0.0802536	-0.111387	0.122695	0.345754	0.284968	0.0570446	0.00752104	-0.0666246	0.0692198	0.117395	-0.0347408	lon	0.608614
2	chr5D_303086297	-0.112018	-0.608614	0.27725	0.196516	-0.324563	-0.390311	-0.414337	-0.0376751	-0.427676	-0.142226	-0.237356	-0.0555678	-0.209101	-0.364068	-0.263789	0.0858441	-0.0877514	0.04729	-0.337422	-0.0451569	0.0635424	0.086589	0.00548118	-0.246088	-0.279235	-0.371777	-0.385206	-0.358589	-0.392855	-0.303239	-0.238236	-0.237204	-0.238432	-0.233743	-0.24148	-0.203412	-0.284522	-0.37232	-0.378689	-0.282518	-0.319352	-0.245699	-0.160559	-0.104682	-0.075889	-0.0920548	-0.166843	-0.0629681	-0.0802536	-0.111387	0.122695	0.345754	0.284968	0.0570446	0.00752104	-0.0666246	0.0692198	0.117395	-0.0347408	lon	0.608614
2	chr5D_303119935	-0.112018	-0.608614	0.27725	0.196516	-0.324563	-0.390311	-0.414337	-0.0376751	-0.427676	-0.142226	-0.237356	-0.0555678	-0.209101	-0.364068	-0.263789	0.0858441	-0.0877514	0.04729	-0.337422	-0.0451569	0.0635424	0.086589	0.00548118	-0.246088	-0.279235	-0.371777	-0.385206	-0.358589	-0.392855	-0.303239	-0.238236	-0.237204	-0.238432	-0.233743	-0.24148	-0.203412	-0.284522	-0.37232	-0.378689	-0.282518	-0.319352	-0.245699	-0.160559	-0.104682	-0.075889	-0.0920548	-0.166843	-0.0629681	-0.0802536	-0.111387	0.122695	0.345754	0.284968	0.0570446	0.00752104	-0.0666246	0.0692198	0.117395	-0.0347408	lon	0.608614
2	chr5D_303135515	-0.112018	-0.608614	0.27725	0.196516	-0.324563	-0.390311	-0.414337	-0.0376751	-0.427676	-0.142226	-0.237356	-0.0555678	-0.209101	-0.364068	-0.263789	0.0858441	-0.0877514	0.04729	-0.337422	-0.0451569	0.0635424	0.086589	0.00548118	-0.246088	-0.279235	-0.371777	-0.385206	-0.358589	-0.392855	-0.303239	-0.238236	-0.237204	-0.238432	-0.233743	-0.24148	-0.203412	-0.284522	-0.37232	-0.378689	-0.282518	-0.319352	-0.245699	-0.160559	-0.104682	-0.075889	-0.0920548	-0.166843	-0.0629681	-0.0802536	-0.111387	0.122695	0.345754	0.284968	0.0570446	0.00752104	-0.0666246	0.0692198	0.117395	-0.0347408	lon	0.608614
2	chr5D_303147878	-0.112018	-0.608614	0.27725	0.196516	-0.324563	-0.390311	-0.414337	-0.0376751	-0.427676	-0.142226	-0.237356	-0.0555678	-0.209101	-0.364068	-0.263789	0.0858441	-0.0877514	0.04729	-0.337422	-0.0451569	0.0635424	0.086589	0.00548118	-0.246088	-0.279235	-0.371777	-0.385206	-0.358589	-0.392855	-0.303239	-0.238236	-0.237204	-0.238432	-0.233743	-0.24148	-0.203412	-0.284522	-0.37232	-0.378689	-0.282518	-0.319352	-0.245699	-0.160559	-0.104682	-0.075889	-0.0920548	-0.166843	-0.0629681	-0.0802536	-0.111387	0.122695	0.345754	0.284968	0.0570446	0.00752104	-0.0666246	0.0692198	0.117395	-0.0347408	lon	0.608614
2	chr5D_303154542	-0.112018	-0.608614	0.27725	0.196516	-0.324563	-0.390311	-0.414337	-0.0376751	-0.427676	-0.142226	-0.237356	-0.0555678	-0.209101	-0.364068	-0.263789	0.0858441	-0.0877514	0.04729	-0.337422	-0.0451569	0.0635424	0.086589	0.00548118	-0.246088	-0.279235	-0.371777	-0.385206	-0.358589	-0.392855	-0.303239	-0.238236	-0.237204	-0.238432	-0.233743	-0.24148	-0.203412	-0.284522	-0.37232	-0.378689	-0.282518	-0.319352	-0.245699	-0.160559	-0.104682	-0.075889	-0.0920548	-0.166843	-0.0629681	-0.0802536	-0.111387	0.122695	0.345754	0.284968	0.0570446	0.00752104	-0.0666246	0.0692198	0.117395	-0.0347408	lon	0.608614
2	chr5D_310565941	-0.108799	-0.443768	0.317769	0.336403	-0.45697	-0.294236	-0.483566	0.177261	-0.445603	-0.353141	-0.0350976	-0.052852	-0.192734	-0.426117	-0.443631	0.0651555	-0.0311932	-0.0198049	-0.190396	-0.0057207	0.0219484	0.0561167	-0.0242152	-0.444455	-0.461802	-0.481586	-0.440988	-0.456468	-0.445053	-0.339901	-0.34747	-0.365135	-0.439984	-0.449228	-0.42427	-0.442007	-0.493083	-0.503479	-0.459964	-0.435505	-0.461654	-0.416694	-0.391265	-0.341149	-0.346417	-0.357792	-0.389705	-0.0636207	-0.0132833	-0.0494578	0.154067	0.416243	0.318639	0.037816	-0.0448726	-0.0998966	0.0999574	0.115524	-0.0450032	tmin_3	0.503479
2	chr5D_310585136	-0.108799	-0.443768	0.317769	0.336403	-0.45697	-0.294236	-0.483566	0.177261	-0.445603	-0.353141	-0.0350976	-0.052852	-0.192734	-0.426117	-0.443631	0.0651555	-0.0311932	-0.0198049	-0.190396	-0.0057207	0.0219484	0.0561167	-0.0242152	-0.444455	-0.461802	-0.481586	-0.440988	-0.456468	-0.445053	-0.339901	-0.34747	-0.365135	-0.439984	-0.449228	-0.42427	-0.442007	-0.493083	-0.503479	-0.459964	-0.435505	-0.461654	-0.416694	-0.391265	-0.341149	-0.346417	-0.357792	-0.389705	-0.0636207	-0.0132833	-0.0494578	0.154067	0.416243	0.318639	0.037816	-0.0448726	-0.0998966	0.0999574	0.115524	-0.0450032	tmin_3	0.503479
2	chr5D_310611499	-0.108799	-0.443768	0.317769	0.336403	-0.45697	-0.294236	-0.483566	0.177261	-0.445603	-0.353141	-0.0350976	-0.052852	-0.192734	-0.426117	-0.443631	0.0651555	-0.0311932	-0.0198049	-0.190396	-0.0057207	0.0219484	0.0561167	-0.0242152	-0.444455	-0.461802	-0.481586	-0.440988	-0.456468	-0.445053	-0.339901	-0.34747	-0.365135	-0.439984	-0.449228	-0.42427	-0.442007	-0.493083	-0.503479	-0.459964	-0.435505	-0.461654	-0.416694	-0.391265	-0.341149	-0.346417	-0.357792	-0.389705	-0.0636207	-0.0132833	-0.0494578	0.154067	0.416243	0.318639	0.037816	-0.0448726	-0.0998966	0.0999574	0.115524	-0.0450032	tmin_3	0.503479
2	chr5D_310620326	-0.108799	-0.443768	0.317769	0.336403	-0.45697	-0.294236	-0.483566	0.177261	-0.445603	-0.353141	-0.0350976	-0.052852	-0.192734	-0.426117	-0.443631	0.0651555	-0.0311932	-0.0198049	-0.190396	-0.0057207	0.0219484	0.0561167	-0.0242152	-0.444455	-0.461802	-0.481586	-0.440988	-0.456468	-0.445053	-0.339901	-0.34747	-0.365135	-0.439984	-0.449228	-0.42427	-0.442007	-0.493083	-0.503479	-0.459964	-0.435505	-0.461654	-0.416694	-0.391265	-0.341149	-0.346417	-0.357792	-0.389705	-0.0636207	-0.0132833	-0.0494578	0.154067	0.416243	0.318639	0.037816	-0.0448726	-0.0998966	0.0999574	0.115524	-0.0450032	tmin_3	0.503479
2	chr5D_310657917	-0.108799	-0.443768	0.317769	0.336403	-0.45697	-0.294236	-0.483566	0.177261	-0.445603	-0.353141	-0.0350976	-0.052852	-0.192734	-0.426117	-0.443631	0.0651555	-0.0311932	-0.0198049	-0.190396	-0.0057207	0.0219484	0.0561167	-0.0242152	-0.444455	-0.461802	-0.481586	-0.440988	-0.456468	-0.445053	-0.339901	-0.34747	-0.365135	-0.439984	-0.449228	-0.42427	-0.442007	-0.493083	-0.503479	-0.459964	-0.435505	-0.461654	-0.416694	-0.391265	-0.341149	-0.346417	-0.357792	-0.389705	-0.0636207	-0.0132833	-0.0494578	0.154067	0.416243	0.318639	0.037816	-0.0448726	-0.0998966	0.0999574	0.115524	-0.0450032	tmin_3	0.503479
2	chr5D_310664710	-0.108799	-0.443768	0.317769	0.336403	-0.45697	-0.294236	-0.483566	0.177261	-0.445603	-0.353141	-0.0350976	-0.052852	-0.192734	-0.426117	-0.443631	0.0651555	-0.0311932	-0.0198049	-0.190396	-0.0057207	0.0219484	0.0561167	-0.0242152	-0.444455	-0.461802	-0.481586	-0.440988	-0.456468	-0.445053	-0.339901	-0.34747	-0.365135	-0.439984	-0.449228	-0.42427	-0.442007	-0.493083	-0.503479	-0.459964	-0.435505	-0.461654	-0.416694	-0.391265	-0.341149	-0.346417	-0.357792	-0.389705	-0.0636207	-0.0132833	-0.0494578	0.154067	0.416243	0.318639	0.037816	-0.0448726	-0.0998966	0.0999574	0.115524	-0.0450032	tmin_3	0.503479
2	chr5D_310692755	-0.108799	-0.443768	0.317769	0.336403	-0.45697	-0.294236	-0.483566	0.177261	-0.445603	-0.353141	-0.0350976	-0.052852	-0.192734	-0.426117	-0.443631	0.0651555	-0.0311932	-0.0198049	-0.190396	-0.0057207	0.0219484	0.0561167	-0.0242152	-0.444455	-0.461802	-0.481586	-0.440988	-0.456468	-0.445053	-0.339901	-0.34747	-0.365135	-0.439984	-0.449228	-0.42427	-0.442007	-0.493083	-0.503479	-0.459964	-0.435505	-0.461654	-0.416694	-0.391265	-0.341149	-0.346417	-0.357792	-0.389705	-0.0636207	-0.0132833	-0.0494578	0.154067	0.416243	0.318639	0.037816	-0.0448726	-0.0998966	0.0999574	0.115524	-0.0450032	tmin_3	0.503479
2	chr5D_310744935	-0.108799	-0.443768	0.317769	0.336403	-0.45697	-0.294236	-0.483566	0.177261	-0.445603	-0.353141	-0.0350976	-0.052852	-0.192734	-0.426117	-0.443631	0.0651555	-0.0311932	-0.0198049	-0.190396	-0.0057207	0.0219484	0.0561167	-0.0242152	-0.444455	-0.461802	-0.481586	-0.440988	-0.456468	-0.445053	-0.339901	-0.34747	-0.365135	-0.439984	-0.449228	-0.42427	-0.442007	-0.493083	-0.503479	-0.459964	-0.435505	-0.461654	-0.416694	-0.391265	-0.341149	-0.346417	-0.357792	-0.389705	-0.0636207	-0.0132833	-0.0494578	0.154067	0.416243	0.318639	0.037816	-0.0448726	-0.0998966	0.0999574	0.115524	-0.0450032	tmin_3	0.503479
2	chr5D_310769491	-0.108799	-0.443768	0.317769	0.336403	-0.45697	-0.294236	-0.483566	0.177261	-0.445603	-0.353141	-0.0350976	-0.052852	-0.192734	-0.426117	-0.443631	0.0651555	-0.0311932	-0.0198049	-0.190396	-0.0057207	0.0219484	0.0561167	-0.0242152	-0.444455	-0.461802	-0.481586	-0.440988	-0.456468	-0.445053	-0.339901	-0.34747	-0.365135	-0.439984	-0.449228	-0.42427	-0.442007	-0.493083	-0.503479	-0.459964	-0.435505	-0.461654	-0.416694	-0.391265	-0.341149	-0.346417	-0.357792	-0.389705	-0.0636207	-0.0132833	-0.0494578	0.154067	0.416243	0.318639	0.037816	-0.0448726	-0.0998966	0.0999574	0.115524	-0.0450032	tmin_3	0.503479
2	chr5D_310777054	-0.108799	-0.443768	0.317769	0.336403	-0.45697	-0.294236	-0.483566	0.177261	-0.445603	-0.353141	-0.0350976	-0.052852	-0.192734	-0.426117	-0.443631	0.0651555	-0.0311932	-0.0198049	-0.190396	-0.0057207	0.0219484	0.0561167	-0.0242152	-0.444455	-0.461802	-0.481586	-0.440988	-0.456468	-0.445053	-0.339901	-0.34747	-0.365135	-0.439984	-0.449228	-0.42427	-0.442007	-0.493083	-0.503479	-0.459964	-0.435505	-0.461654	-0.416694	-0.391265	-0.341149	-0.346417	-0.357792	-0.389705	-0.0636207	-0.0132833	-0.0494578	0.154067	0.416243	0.318639	0.037816	-0.0448726	-0.0998966	0.0999574	0.115524	-0.0450032	tmin_3	0.503479
2	chr5D_310783199	-0.108799	-0.443768	0.317769	0.336403	-0.45697	-0.294236	-0.483566	0.177261	-0.445603	-0.353141	-0.0350976	-0.052852	-0.192734	-0.426117	-0.443631	0.0651555	-0.0311932	-0.0198049	-0.190396	-0.0057207	0.0219484	0.0561167	-0.0242152	-0.444455	-0.461802	-0.481586	-0.440988	-0.456468	-0.445053	-0.339901	-0.34747	-0.365135	-0.439984	-0.449228	-0.42427	-0.442007	-0.493083	-0.503479	-0.459964	-0.435505	-0.461654	-0.416694	-0.391265	-0.341149	-0.346417	-0.357792	-0.389705	-0.0636207	-0.0132833	-0.0494578	0.154067	0.416243	0.318639	0.037816	-0.0448726	-0.0998966	0.0999574	0.115524	-0.0450032	tmin_3	0.503479
2	chr5D_310789831	-0.108799	-0.443768	0.317769	0.336403	-0.45697	-0.294236	-0.483566	0.177261	-0.445603	-0.353141	-0.0350976	-0.052852	-0.192734	-0.426117	-0.443631	0.0651555	-0.0311932	-0.0198049	-0.190396	-0.0057207	0.0219484	0.0561167	-0.0242152	-0.444455	-0.461802	-0.481586	-0.440988	-0.456468	-0.445053	-0.339901	-0.34747	-0.365135	-0.439984	-0.449228	-0.42427	-0.442007	-0.493083	-0.503479	-0.459964	-0.435505	-0.461654	-0.416694	-0.391265	-0.341149	-0.346417	-0.357792	-0.389705	-0.0636207	-0.0132833	-0.0494578	0.154067	0.416243	0.318639	0.037816	-0.0448726	-0.0998966	0.0999574	0.115524	-0.0450032	tmin_3	0.503479
2	chr5D_310800838	-0.108799	-0.443768	0.317769	0.336403	-0.45697	-0.294236	-0.483566	0.177261	-0.445603	-0.353141	-0.0350976	-0.052852	-0.192734	-0.426117	-0.443631	0.0651555	-0.0311932	-0.0198049	-0.190396	-0.0057207	0.0219484	0.0561167	-0.0242152	-0.444455	-0.461802	-0.481586	-0.440988	-0.456468	-0.445053	-0.339901	-0.34747	-0.365135	-0.439984	-0.449228	-0.42427	-0.442007	-0.493083	-0.503479	-0.459964	-0.435505	-0.461654	-0.416694	-0.391265	-0.341149	-0.346417	-0.357792	-0.389705	-0.0636207	-0.0132833	-0.0494578	0.154067	0.416243	0.318639	0.037816	-0.0448726	-0.0998966	0.0999574	0.115524	-0.0450032	tmin_3	0.503479
2	chr5D_325926710	0.128855	0.642808	-0.433646	-0.104575	0.396883	0.617524	0.537133	0.239876	0.598862	0.0528319	0.483863	-0.125906	0.38044	0.502954	0.261721	-0.462867	-0.245635	-0.400875	0.476774	-0.293072	-0.410497	-0.369801	-0.22616	0.232281	0.322782	0.518157	0.584001	0.557256	0.625396	0.595864	0.520463	0.505384	0.380467	0.263802	0.245566	0.089533	0.202292	0.358026	0.413797	0.29463	0.395562	0.336253	0.201469	0.0770825	-0.0451407	-0.0602323	0.0520498	-0.277198	-0.10286	-0.103522	-0.306274	-0.517641	-0.546401	-0.367811	-0.376168	-0.325773	-0.50942	-0.538548	-0.36448	lon	0.642808
2	chr5D_325935957	-0.138368	-0.571173	0.47598	0.473721	-0.651582	-0.275827	-0.469933	0.24837	-0.611484	-0.528326	-0.00289129	-0.209459	-0.363163	-0.610421	-0.630913	0.0989678	-0.032994	-0.088949	-0.242818	0.00310628	-0.0600273	0.0174345	-0.0107066	-0.640989	-0.662825	-0.666769	-0.601866	-0.597629	-0.561773	-0.412519	-0.417759	-0.473054	-0.591318	-0.609824	-0.638828	-0.540084	-0.60161	-0.646884	-0.61993	-0.586898	-0.580768	-0.542193	-0.496036	-0.448375	-0.418216	-0.411101	-0.517546	-0.0437554	0.0190809	0.0305121	0.344692	0.643402	0.32552	-0.0419637	-0.138067	-0.188872	0.0567623	0.118551	-0.0396628	tmax_3	0.666769
2	chr5D_325939655	0.128855	0.642808	-0.433646	-0.104575	0.396883	0.617524	0.537133	0.239876	0.598862	0.0528319	0.483863	-0.125906	0.38044	0.502954	0.261721	-0.462867	-0.245635	-0.400875	0.476774	-0.293072	-0.410497	-0.369801	-0.22616	0.232281	0.322782	0.518157	0.584001	0.557256	0.625396	0.595864	0.520463	0.505384	0.380467	0.263802	0.245566	0.089533	0.202292	0.358026	0.413797	0.29463	0.395562	0.336253	0.201469	0.0770825	-0.0451407	-0.0602323	0.0520498	-0.277198	-0.10286	-0.103522	-0.306274	-0.517641	-0.546401	-0.367811	-0.376168	-0.325773	-0.50942	-0.538548	-0.36448	lon	0.642808
2	chr5D_325953275	0.128855	0.642808	-0.433646	-0.104575	0.396883	0.617524	0.537133	0.239876	0.598862	0.0528319	0.483863	-0.125906	0.38044	0.502954	0.261721	-0.462867	-0.245635	-0.400875	0.476774	-0.293072	-0.410497	-0.369801	-0.22616	0.232281	0.322782	0.518157	0.584001	0.557256	0.625396	0.595864	0.520463	0.505384	0.380467	0.263802	0.245566	0.089533	0.202292	0.358026	0.413797	0.29463	0.395562	0.336253	0.201469	0.0770825	-0.0451407	-0.0602323	0.0520498	-0.277198	-0.10286	-0.103522	-0.306274	-0.517641	-0.546401	-0.367811	-0.376168	-0.325773	-0.50942	-0.538548	-0.36448	lon	0.642808
2	chr5D_325953644	-0.138368	-0.571173	0.47598	0.473721	-0.651582	-0.275827	-0.469933	0.24837	-0.611484	-0.528326	-0.00289129	-0.209459	-0.363163	-0.610421	-0.630913	0.0989678	-0.032994	-0.088949	-0.242818	0.00310628	-0.0600273	0.0174345	-0.0107066	-0.640989	-0.662825	-0.666769	-0.601866	-0.597629	-0.561773	-0.412519	-0.417759	-0.473054	-0.591318	-0.609824	-0.638828	-0.540084	-0.60161	-0.646884	-0.61993	-0.586898	-0.580768	-0.542193	-0.496036	-0.448375	-0.418216	-0.411101	-0.517546	-0.0437554	0.0190809	0.0305121	0.344692	0.643402	0.32552	-0.0419637	-0.138067	-0.188872	0.0567623	0.118551	-0.0396628	tmax_3	0.666769
2	chr5D_325975183	-0.138368	-0.571173	0.47598	0.473721	-0.651582	-0.275827	-0.469933	0.24837	-0.611484	-0.528326	-0.00289129	-0.209459	-0.363163	-0.610421	-0.630913	0.0989678	-0.032994	-0.088949	-0.242818	0.00310628	-0.0600273	0.0174345	-0.0107066	-0.640989	-0.662825	-0.666769	-0.601866	-0.597629	-0.561773	-0.412519	-0.417759	-0.473054	-0.591318	-0.609824	-0.638828	-0.540084	-0.60161	-0.646884	-0.61993	-0.586898	-0.580768	-0.542193	-0.496036	-0.448375	-0.418216	-0.411101	-0.517546	-0.0437554	0.0190809	0.0305121	0.344692	0.643402	0.32552	-0.0419637	-0.138067	-0.188872	0.0567623	0.118551	-0.0396628	tmax_3	0.666769
2	chr5D_325975333	0.128855	0.642808	-0.433646	-0.104575	0.396883	0.617524	0.537133	0.239876	0.598862	0.0528319	0.483863	-0.125906	0.38044	0.502954	0.261721	-0.462867	-0.245635	-0.400875	0.476774	-0.293072	-0.410497	-0.369801	-0.22616	0.232281	0.322782	0.518157	0.584001	0.557256	0.625396	0.595864	0.520463	0.505384	0.380467	0.263802	0.245566	0.089533	0.202292	0.358026	0.413797	0.29463	0.395562	0.336253	0.201469	0.0770825	-0.0451407	-0.0602323	0.0520498	-0.277198	-0.10286	-0.103522	-0.306274	-0.517641	-0.546401	-0.367811	-0.376168	-0.325773	-0.50942	-0.538548	-0.36448	lon	0.642808
2	chr5D_326004092	-0.138368	-0.571173	0.47598	0.473721	-0.651582	-0.275827	-0.469933	0.24837	-0.611484	-0.528326	-0.00289129	-0.209459	-0.363163	-0.610421	-0.630913	0.0989678	-0.032994	-0.088949	-0.242818	0.00310628	-0.0600273	0.0174345	-0.0107066	-0.640989	-0.662825	-0.666769	-0.601866	-0.597629	-0.561773	-0.412519	-0.417759	-0.473054	-0.591318	-0.609824	-0.638828	-0.540084	-0.60161	-0.646884	-0.61993	-0.586898	-0.580768	-0.542193	-0.496036	-0.448375	-0.418216	-0.411101	-0.517546	-0.0437554	0.0190809	0.0305121	0.344692	0.643402	0.32552	-0.0419637	-0.138067	-0.188872	0.0567623	0.118551	-0.0396628	tmax_3	0.666769
2	chr5D_326013799	0.128855	0.642808	-0.433646	-0.104575	0.396883	0.617524	0.537133	0.239876	0.598862	0.0528319	0.483863	-0.125906	0.38044	0.502954	0.261721	-0.462867	-0.245635	-0.400875	0.476774	-0.293072	-0.410497	-0.369801	-0.22616	0.232281	0.322782	0.518157	0.584001	0.557256	0.625396	0.595864	0.520463	0.505384	0.380467	0.263802	0.245566	0.089533	0.202292	0.358026	0.413797	0.29463	0.395562	0.336253	0.201469	0.0770825	-0.0451407	-0.0602323	0.0520498	-0.277198	-0.10286	-0.103522	-0.306274	-0.517641	-0.546401	-0.367811	-0.376168	-0.325773	-0.50942	-0.538548	-0.36448	lon	0.642808
2	chr5D_326021798	0.128855	0.642808	-0.433646	-0.104575	0.396883	0.617524	0.537133	0.239876	0.598862	0.0528319	0.483863	-0.125906	0.38044	0.502954	0.261721	-0.462867	-0.245635	-0.400875	0.476774	-0.293072	-0.410497	-0.369801	-0.22616	0.232281	0.322782	0.518157	0.584001	0.557256	0.625396	0.595864	0.520463	0.505384	0.380467	0.263802	0.245566	0.089533	0.202292	0.358026	0.413797	0.29463	0.395562	0.336253	0.201469	0.0770825	-0.0451407	-0.0602323	0.0520498	-0.277198	-0.10286	-0.103522	-0.306274	-0.517641	-0.546401	-0.367811	-0.376168	-0.325773	-0.50942	-0.538548	-0.36448	lon	0.642808
2	chr5D_326024618	-0.138368	-0.571173	0.47598	0.473721	-0.651582	-0.275827	-0.469933	0.24837	-0.611484	-0.528326	-0.00289129	-0.209459	-0.363163	-0.610421	-0.630913	0.0989678	-0.032994	-0.088949	-0.242818	0.00310628	-0.0600273	0.0174345	-0.0107066	-0.640989	-0.662825	-0.666769	-0.601866	-0.597629	-0.561773	-0.412519	-0.417759	-0.473054	-0.591318	-0.609824	-0.638828	-0.540084	-0.60161	-0.646884	-0.61993	-0.586898	-0.580768	-0.542193	-0.496036	-0.448375	-0.418216	-0.411101	-0.517546	-0.0437554	0.0190809	0.0305121	0.344692	0.643402	0.32552	-0.0419637	-0.138067	-0.188872	0.0567623	0.118551	-0.0396628	tmax_3	0.666769
2	chr5D_326032371	0.128855	0.642808	-0.433646	-0.104575	0.396883	0.617524	0.537133	0.239876	0.598862	0.0528319	0.483863	-0.125906	0.38044	0.502954	0.261721	-0.462867	-0.245635	-0.400875	0.476774	-0.293072	-0.410497	-0.369801	-0.22616	0.232281	0.322782	0.518157	0.584001	0.557256	0.625396	0.595864	0.520463	0.505384	0.380467	0.263802	0.245566	0.089533	0.202292	0.358026	0.413797	0.29463	0.395562	0.336253	0.201469	0.0770825	-0.0451407	-0.0602323	0.0520498	-0.277198	-0.10286	-0.103522	-0.306274	-0.517641	-0.546401	-0.367811	-0.376168	-0.325773	-0.50942	-0.538548	-0.36448	lon	0.642808
2	chr5D_326073527	-0.138368	-0.571173	0.47598	0.473721	-0.651582	-0.275827	-0.469933	0.24837	-0.611484	-0.528326	-0.00289129	-0.209459	-0.363163	-0.610421	-0.630913	0.0989678	-0.032994	-0.088949	-0.242818	0.00310628	-0.0600273	0.0174345	-0.0107066	-0.640989	-0.662825	-0.666769	-0.601866	-0.597629	-0.561773	-0.412519	-0.417759	-0.473054	-0.591318	-0.609824	-0.638828	-0.540084	-0.60161	-0.646884	-0.61993	-0.586898	-0.580768	-0.542193	-0.496036	-0.448375	-0.418216	-0.411101	-0.517546	-0.0437554	0.0190809	0.0305121	0.344692	0.643402	0.32552	-0.0419637	-0.138067	-0.188872	0.0567623	0.118551	-0.0396628	tmax_3	0.666769
2	chr5D_326075489	0.128855	0.642808	-0.433646	-0.104575	0.396883	0.617524	0.537133	0.239876	0.598862	0.0528319	0.483863	-0.125906	0.38044	0.502954	0.261721	-0.462867	-0.245635	-0.400875	0.476774	-0.293072	-0.410497	-0.369801	-0.22616	0.232281	0.322782	0.518157	0.584001	0.557256	0.625396	0.595864	0.520463	0.505384	0.380467	0.263802	0.245566	0.089533	0.202292	0.358026	0.413797	0.29463	0.395562	0.336253	0.201469	0.0770825	-0.0451407	-0.0602323	0.0520498	-0.277198	-0.10286	-0.103522	-0.306274	-0.517641	-0.546401	-0.367811	-0.376168	-0.325773	-0.50942	-0.538548	-0.36448	lon	0.642808
2	chr5D_326199812	0.128855	0.642808	-0.433646	-0.104575	0.396883	0.617524	0.537133	0.239876	0.598862	0.0528319	0.483863	-0.125906	0.38044	0.502954	0.261721	-0.462867	-0.245635	-0.400875	0.476774	-0.293072	-0.410497	-0.369801	-0.22616	0.232281	0.322782	0.518157	0.584001	0.557256	0.625396	0.595864	0.520463	0.505384	0.380467	0.263802	0.245566	0.089533	0.202292	0.358026	0.413797	0.29463	0.395562	0.336253	0.201469	0.0770825	-0.0451407	-0.0602323	0.0520498	-0.277198	-0.10286	-0.103522	-0.306274	-0.517641	-0.546401	-0.367811	-0.376168	-0.325773	-0.50942	-0.538548	-0.36448	lon	0.642808
2	chr5D_327591866	-0.124876	-0.592423	0.444195	0.115362	-0.382798	-0.542326	-0.535265	-0.109614	-0.529791	-0.105905	-0.366795	0.0972114	-0.319973	-0.44534	-0.288832	0.369929	0.161858	0.302716	-0.419663	0.213796	0.305726	0.299732	0.159349	-0.259231	-0.333125	-0.498399	-0.543151	-0.512002	-0.562513	-0.516101	-0.454703	-0.457449	-0.371787	-0.290634	-0.278017	-0.12549	-0.222947	-0.352034	-0.389275	-0.279514	-0.368834	-0.314616	-0.2045	-0.100761	0.0040918	0.00814283	-0.097335	0.21441	0.0663063	0.0736086	0.286944	0.504735	0.480921	0.29009	0.282481	0.233751	0.408359	0.444139	0.28867	lon	0.592423
2	chr5D_334607578	-0.142308	-0.670795	0.440771	0.44929	-0.634051	-0.344927	-0.518227	0.198548	-0.629343	-0.474444	-0.0747413	-0.222136	-0.44535	-0.609931	-0.597206	0.138838	-0.0132498	-0.0327264	-0.268345	0.0272816	-0.0124403	0.0499024	0.025481	-0.600781	-0.638939	-0.666259	-0.618816	-0.611817	-0.586345	-0.440455	-0.432329	-0.479657	-0.567119	-0.567765	-0.598119	-0.492407	-0.573425	-0.641215	-0.625937	-0.563721	-0.551045	-0.489787	-0.42854	-0.374275	-0.348157	-0.348571	-0.470097	-0.051223	0.0249092	-0.0081478	0.320796	0.598995	0.32576	-0.00457472	-0.0820598	-0.142321	0.0777296	0.14961	-0.0282416	lon	0.670795
2	chr5D_334635583	-0.142308	-0.670795	0.440771	0.44929	-0.634051	-0.344927	-0.518227	0.198548	-0.629343	-0.474444	-0.0747413	-0.222136	-0.44535	-0.609931	-0.597206	0.138838	-0.0132498	-0.0327264	-0.268345	0.0272816	-0.0124403	0.0499024	0.025481	-0.600781	-0.638939	-0.666259	-0.618816	-0.611817	-0.586345	-0.440455	-0.432329	-0.479657	-0.567119	-0.567765	-0.598119	-0.492407	-0.573425	-0.641215	-0.625937	-0.563721	-0.551045	-0.489787	-0.42854	-0.374275	-0.348157	-0.348571	-0.470097	-0.051223	0.0249092	-0.0081478	0.320796	0.598995	0.32576	-0.00457472	-0.0820598	-0.142321	0.0777296	0.14961	-0.0282416	lon	0.670795
2	chr5D_334665657	-0.142308	-0.670795	0.440771	0.44929	-0.634051	-0.344927	-0.518227	0.198548	-0.629343	-0.474444	-0.0747413	-0.222136	-0.44535	-0.609931	-0.597206	0.138838	-0.0132498	-0.0327264	-0.268345	0.0272816	-0.0124403	0.0499024	0.025481	-0.600781	-0.638939	-0.666259	-0.618816	-0.611817	-0.586345	-0.440455	-0.432329	-0.479657	-0.567119	-0.567765	-0.598119	-0.492407	-0.573425	-0.641215	-0.625937	-0.563721	-0.551045	-0.489787	-0.42854	-0.374275	-0.348157	-0.348571	-0.470097	-0.051223	0.0249092	-0.0081478	0.320796	0.598995	0.32576	-0.00457472	-0.0820598	-0.142321	0.0777296	0.14961	-0.0282416	lon	0.670795
2	chr5D_334687928	-0.142308	-0.670795	0.440771	0.44929	-0.634051	-0.344927	-0.518227	0.198548	-0.629343	-0.474444	-0.0747413	-0.222136	-0.44535	-0.609931	-0.597206	0.138838	-0.0132498	-0.0327264	-0.268345	0.0272816	-0.0124403	0.0499024	0.025481	-0.600781	-0.638939	-0.666259	-0.618816	-0.611817	-0.586345	-0.440455	-0.432329	-0.479657	-0.567119	-0.567765	-0.598119	-0.492407	-0.573425	-0.641215	-0.625937	-0.563721	-0.551045	-0.489787	-0.42854	-0.374275	-0.348157	-0.348571	-0.470097	-0.051223	0.0249092	-0.0081478	0.320796	0.598995	0.32576	-0.00457472	-0.0820598	-0.142321	0.0777296	0.14961	-0.0282416	lon	0.670795
2	chr5D_334705477	0.13033	0.716186	-0.351884	-0.109626	0.375438	0.634146	0.544317	0.257362	0.593643	0.0245143	0.508489	-0.0778595	0.37836	0.488993	0.235874	-0.485991	-0.273868	-0.391843	0.431255	-0.323515	-0.395176	-0.359389	-0.272785	0.206336	0.301779	0.501938	0.579927	0.548243	0.612994	0.577904	0.495329	0.471126	0.33656	0.22001	0.215485	0.0640009	0.189025	0.356819	0.419692	0.285602	0.369739	0.289688	0.145325	0.0239382	-0.088841	-0.0945443	0.0293069	-0.276312	-0.127741	-0.0767921	-0.288387	-0.456111	-0.50619	-0.344294	-0.382344	-0.340728	-0.501292	-0.552266	-0.369598	lon	0.716186
2	chr5D_343848411	-0.125973	-0.463824	0.378712	0.469431	-0.592977	-0.155799	-0.450688	0.413486	-0.478723	-0.575425	0.165268	-0.163684	-0.178828	-0.495722	-0.631972	0.0669555	-0.0254603	-0.175377	-0.0734381	0.0110698	-0.14545	-0.0852638	0.0250152	-0.597064	-0.606838	-0.589563	-0.54526	-0.537536	-0.470734	-0.291732	-0.320781	-0.371742	-0.511779	-0.586408	-0.594494	-0.557514	-0.606067	-0.599797	-0.563757	-0.564051	-0.563197	-0.510758	-0.503232	-0.47538	-0.462648	-0.482116	-0.536015	0.0119396	0.104977	0.0925154	0.358786	0.603887	0.243798	-0.119771	-0.195203	-0.222065	0.0406346	0.137685	-0.0104758	bio11	0.631972
2	chr5D_343899961	-0.125973	-0.463824	0.378712	0.469431	-0.592977	-0.155799	-0.450688	0.413486	-0.478723	-0.575425	0.165268	-0.163684	-0.178828	-0.495722	-0.631972	0.0669555	-0.0254603	-0.175377	-0.0734381	0.0110698	-0.14545	-0.0852638	0.0250152	-0.597064	-0.606838	-0.589563	-0.54526	-0.537536	-0.470734	-0.291732	-0.320781	-0.371742	-0.511779	-0.586408	-0.594494	-0.557514	-0.606067	-0.599797	-0.563757	-0.564051	-0.563197	-0.510758	-0.503232	-0.47538	-0.462648	-0.482116	-0.536015	0.0119396	0.104977	0.0925154	0.358786	0.603887	0.243798	-0.119771	-0.195203	-0.222065	0.0406346	0.137685	-0.0104758	bio11	0.631972
2	chr5D_343951433	-0.125973	-0.463824	0.378712	0.469431	-0.592977	-0.155799	-0.450688	0.413486	-0.478723	-0.575425	0.165268	-0.163684	-0.178828	-0.495722	-0.631972	0.0669555	-0.0254603	-0.175377	-0.0734381	0.0110698	-0.14545	-0.0852638	0.0250152	-0.597064	-0.606838	-0.589563	-0.54526	-0.537536	-0.470734	-0.291732	-0.320781	-0.371742	-0.511779	-0.586408	-0.594494	-0.557514	-0.606067	-0.599797	-0.563757	-0.564051	-0.563197	-0.510758	-0.503232	-0.47538	-0.462648	-0.482116	-0.536015	0.0119396	0.104977	0.0925154	0.358786	0.603887	0.243798	-0.119771	-0.195203	-0.222065	0.0406346	0.137685	-0.0104758	bio11	0.631972
2	chr5D_345984272	0.115462	0.676604	-0.391889	-0.0286435	0.319724	0.62885	0.569202	0.202544	0.527022	0.00459144	0.469204	-0.0290971	0.289254	0.416459	0.208763	-0.372373	-0.158194	-0.377201	0.493621	-0.201866	-0.376905	-0.325242	-0.160132	0.188943	0.263748	0.430083	0.473776	0.446405	0.512372	0.466115	0.371822	0.336995	0.257042	0.174583	0.187821	0.0630774	0.188123	0.317272	0.342869	0.203231	0.261895	0.174392	0.0367493	-0.0754665	-0.134467	-0.116173	0.015285	-0.137954	-0.00840863	0.0449086	-0.166059	-0.356899	-0.460336	-0.31676	-0.344489	-0.296367	-0.425053	-0.448486	-0.269193	lon	0.676604
2	chr5D_347356329	-0.122879	-0.508087	0.347538	0.45141	-0.57917	-0.275453	-0.48633	0.222459	-0.547459	-0.473043	-0.00255184	-0.141652	-0.241252	-0.541388	-0.562269	0.0737635	-0.0283954	-0.124097	-0.150062	0.00425253	-0.0874849	-0.0352173	0.00961873	-0.529411	-0.559725	-0.569408	-0.541961	-0.549296	-0.509673	-0.358788	-0.369968	-0.408764	-0.500001	-0.525179	-0.519899	-0.49845	-0.566282	-0.592541	-0.575484	-0.564345	-0.576497	-0.523492	-0.495075	-0.454952	-0.429039	-0.424267	-0.471148	-0.00394207	0.0499048	0.00746901	0.278973	0.555684	0.256592	-0.0712921	-0.138615	-0.163866	0.0690544	0.136283	-0.0211098	tmin_3	0.592541
2	chr5D_349869301	-0.11728	-0.465211	0.320168	0.36792	-0.488909	-0.20833	-0.41276	0.246676	-0.443936	-0.42901	0.0449556	-0.113655	-0.181125	-0.443403	-0.49667	0.105381	0.0214181	-0.113866	-0.0973035	0.064732	-0.0756014	-0.0236603	0.0762728	-0.485969	-0.499864	-0.488216	-0.455216	-0.457222	-0.420659	-0.280931	-0.285429	-0.313636	-0.403221	-0.45456	-0.472565	-0.450585	-0.505037	-0.505087	-0.476272	-0.463364	-0.463112	-0.416157	-0.388069	-0.347732	-0.33371	-0.354595	-0.413429	0.0871326	0.1473	0.102544	0.328194	0.538774	0.243349	-0.0421207	-0.121837	-0.159767	0.0540051	0.15758	0.0338362	prec_5	0.538774
2	chr5D_355101645	-0.127658	-0.520955	0.357674	0.479698	-0.612163	-0.257493	-0.482428	0.262766	-0.563679	-0.515468	0.026787	-0.194568	-0.247912	-0.562406	-0.598574	0.112204	-0.00376332	-0.139948	-0.143042	0.0385397	-0.103087	-0.0545337	0.0711097	-0.563226	-0.594078	-0.604508	-0.576556	-0.57606	-0.52831	-0.366682	-0.379565	-0.420891	-0.52456	-0.557909	-0.555352	-0.520842	-0.590422	-0.617067	-0.600065	-0.583439	-0.58896	-0.532389	-0.503936	-0.462018	-0.437625	-0.441734	-0.494366	0.0502024	0.1149	0.0759283	0.346572	0.584348	0.251829	-0.0937638	-0.158553	-0.176487	0.0836252	0.176892	0.0254907	tmin_3	0.617067
2	chr5D_356541532	0.126814	0.588393	-0.386646	-0.0548305	0.310207	0.570144	0.558333	0.114047	0.475082	0.0372292	0.3887	-0.136424	0.271336	0.368678	0.223465	-0.426119	-0.238764	-0.347939	0.347542	-0.281713	-0.349168	-0.322084	-0.199416	0.17956	0.257959	0.44464	0.522797	0.481536	0.531687	0.491683	0.423334	0.410032	0.2946	0.208905	0.198267	0.0467964	0.148084	0.281049	0.331043	0.222555	0.310444	0.248582	0.125114	0.0154022	-0.0984077	-0.0968838	0.016647	-0.257211	-0.100485	-0.115777	-0.29944	-0.478297	-0.503273	-0.330254	-0.355673	-0.311126	-0.480314	-0.520251	-0.343411	lon	0.588393
2	chr5D_356627433	0.126814	0.588393	-0.386646	-0.0548305	0.310207	0.570144	0.558333	0.114047	0.475082	0.0372292	0.3887	-0.136424	0.271336	0.368678	0.223465	-0.426119	-0.238764	-0.347939	0.347542	-0.281713	-0.349168	-0.322084	-0.199416	0.17956	0.257959	0.44464	0.522797	0.481536	0.531687	0.491683	0.423334	0.410032	0.2946	0.208905	0.198267	0.0467964	0.148084	0.281049	0.331043	0.222555	0.310444	0.248582	0.125114	0.0154022	-0.0984077	-0.0968838	0.016647	-0.257211	-0.100485	-0.115777	-0.29944	-0.478297	-0.503273	-0.330254	-0.355673	-0.311126	-0.480314	-0.520251	-0.343411	lon	0.588393
2	chr5D_356648615	0.126814	0.588393	-0.386646	-0.0548305	0.310207	0.570144	0.558333	0.114047	0.475082	0.0372292	0.3887	-0.136424	0.271336	0.368678	0.223465	-0.426119	-0.238764	-0.347939	0.347542	-0.281713	-0.349168	-0.322084	-0.199416	0.17956	0.257959	0.44464	0.522797	0.481536	0.531687	0.491683	0.423334	0.410032	0.2946	0.208905	0.198267	0.0467964	0.148084	0.281049	0.331043	0.222555	0.310444	0.248582	0.125114	0.0154022	-0.0984077	-0.0968838	0.016647	-0.257211	-0.100485	-0.115777	-0.29944	-0.478297	-0.503273	-0.330254	-0.355673	-0.311126	-0.480314	-0.520251	-0.343411	lon	0.588393
2	chr5D_356657288	0.126814	0.588393	-0.386646	-0.0548305	0.310207	0.570144	0.558333	0.114047	0.475082	0.0372292	0.3887	-0.136424	0.271336	0.368678	0.223465	-0.426119	-0.238764	-0.347939	0.347542	-0.281713	-0.349168	-0.322084	-0.199416	0.17956	0.257959	0.44464	0.522797	0.481536	0.531687	0.491683	0.423334	0.410032	0.2946	0.208905	0.198267	0.0467964	0.148084	0.281049	0.331043	0.222555	0.310444	0.248582	0.125114	0.0154022	-0.0984077	-0.0968838	0.016647	-0.257211	-0.100485	-0.115777	-0.29944	-0.478297	-0.503273	-0.330254	-0.355673	-0.311126	-0.480314	-0.520251	-0.343411	lon	0.588393
2	chr5D_356671070	0.126814	0.588393	-0.386646	-0.0548305	0.310207	0.570144	0.558333	0.114047	0.475082	0.0372292	0.3887	-0.136424	0.271336	0.368678	0.223465	-0.426119	-0.238764	-0.347939	0.347542	-0.281713	-0.349168	-0.322084	-0.199416	0.17956	0.257959	0.44464	0.522797	0.481536	0.531687	0.491683	0.423334	0.410032	0.2946	0.208905	0.198267	0.0467964	0.148084	0.281049	0.331043	0.222555	0.310444	0.248582	0.125114	0.0154022	-0.0984077	-0.0968838	0.016647	-0.257211	-0.100485	-0.115777	-0.29944	-0.478297	-0.503273	-0.330254	-0.355673	-0.311126	-0.480314	-0.520251	-0.343411	lon	0.588393
2	chr5D_356684828	0.126814	0.588393	-0.386646	-0.0548305	0.310207	0.570144	0.558333	0.114047	0.475082	0.0372292	0.3887	-0.136424	0.271336	0.368678	0.223465	-0.426119	-0.238764	-0.347939	0.347542	-0.281713	-0.349168	-0.322084	-0.199416	0.17956	0.257959	0.44464	0.522797	0.481536	0.531687	0.491683	0.423334	0.410032	0.2946	0.208905	0.198267	0.0467964	0.148084	0.281049	0.331043	0.222555	0.310444	0.248582	0.125114	0.0154022	-0.0984077	-0.0968838	0.016647	-0.257211	-0.100485	-0.115777	-0.29944	-0.478297	-0.503273	-0.330254	-0.355673	-0.311126	-0.480314	-0.520251	-0.343411	lon	0.588393
2	chr5D_356685323	-0.116908	-0.400485	0.380476	0.414656	-0.532169	-0.124023	-0.427772	0.444953	-0.402995	-0.541146	0.19788	-0.171568	-0.115082	-0.415798	-0.586745	0.0289949	-0.0598729	-0.188344	-0.073454	-0.0257782	-0.157758	-0.106354	-0.0103966	-0.549381	-0.552704	-0.530475	-0.484597	-0.472208	-0.407095	-0.232778	-0.262296	-0.317122	-0.4683	-0.550024	-0.553913	-0.511691	-0.553699	-0.536396	-0.490915	-0.493665	-0.48753	-0.4406	-0.442147	-0.42326	-0.423292	-0.449132	-0.491825	-0.00856792	0.0741584	0.0964408	0.331102	0.562185	0.211852	-0.137502	-0.214163	-0.236546	0.0205	0.105522	-0.0298046	bio11	0.586745
2	chr5D_356695875	0.126814	0.588393	-0.386646	-0.0548305	0.310207	0.570144	0.558333	0.114047	0.475082	0.0372292	0.3887	-0.136424	0.271336	0.368678	0.223465	-0.426119	-0.238764	-0.347939	0.347542	-0.281713	-0.349168	-0.322084	-0.199416	0.17956	0.257959	0.44464	0.522797	0.481536	0.531687	0.491683	0.423334	0.410032	0.2946	0.208905	0.198267	0.0467964	0.148084	0.281049	0.331043	0.222555	0.310444	0.248582	0.125114	0.0154022	-0.0984077	-0.0968838	0.016647	-0.257211	-0.100485	-0.115777	-0.29944	-0.478297	-0.503273	-0.330254	-0.355673	-0.311126	-0.480314	-0.520251	-0.343411	lon	0.588393
2	chr5D_356716857	0.126814	0.588393	-0.386646	-0.0548305	0.310207	0.570144	0.558333	0.114047	0.475082	0.0372292	0.3887	-0.136424	0.271336	0.368678	0.223465	-0.426119	-0.238764	-0.347939	0.347542	-0.281713	-0.349168	-0.322084	-0.199416	0.17956	0.257959	0.44464	0.522797	0.481536	0.531687	0.491683	0.423334	0.410032	0.2946	0.208905	0.198267	0.0467964	0.148084	0.281049	0.331043	0.222555	0.310444	0.248582	0.125114	0.0154022	-0.0984077	-0.0968838	0.016647	-0.257211	-0.100485	-0.115777	-0.29944	-0.478297	-0.503273	-0.330254	-0.355673	-0.311126	-0.480314	-0.520251	-0.343411	lon	0.588393
2	chr5D_356849114	-0.126123	-0.509901	0.358403	0.47934	-0.61015	-0.263869	-0.483966	0.251883	-0.567229	-0.508446	0.0163243	-0.185136	-0.250871	-0.564707	-0.59459	0.0996759	-0.0126888	-0.132601	-0.148526	0.0263976	-0.0947086	-0.0468887	0.0451507	-0.565655	-0.596264	-0.606243	-0.576423	-0.577412	-0.533239	-0.377712	-0.391935	-0.43255	-0.53166	-0.561584	-0.557875	-0.524823	-0.593899	-0.619896	-0.601414	-0.585554	-0.593045	-0.539607	-0.510903	-0.46882	-0.444116	-0.447526	-0.499283	0.0292778	0.0884084	0.0596775	0.332785	0.581353	0.26001	-0.0828307	-0.152091	-0.173449	0.0817418	0.164297	0.00985079	tmin_3	0.619896
2	chr5D_356964801	0.122529	0.558566	-0.370643	-0.10766	0.365238	0.578478	0.568847	0.113686	0.52089	0.0744664	0.391341	-0.0902708	0.310651	0.425518	0.27224	-0.469118	-0.306241	-0.3341	0.311025	-0.350753	-0.335559	-0.311522	-0.251587	0.204074	0.291798	0.486343	0.57539	0.543048	0.592809	0.568885	0.50838	0.493541	0.359594	0.257364	0.232784	0.080021	0.178158	0.320285	0.378599	0.275085	0.358745	0.306118	0.180409	0.0641317	-0.0572539	-0.0571862	0.0503244	-0.297926	-0.186992	-0.216747	-0.417677	-0.527039	-0.493095	-0.321569	-0.345659	-0.303646	-0.475809	-0.525824	-0.378265	tmax_6	0.592809
2	chr5D_371308478	-0.1337	-0.693111	0.445111	0.247864	-0.499772	-0.494678	-0.549328	-0.00318725	-0.605441	-0.255368	-0.280075	-0.0542234	-0.398666	-0.536351	-0.419804	0.318978	0.159571	0.207566	-0.356314	0.18721	0.220315	0.250486	0.119347	-0.417934	-0.484169	-0.584211	-0.578744	-0.575515	-0.579605	-0.477886	-0.429393	-0.442375	-0.450153	-0.401114	-0.421439	-0.29071	-0.399804	-0.505843	-0.508746	-0.436644	-0.452373	-0.385635	-0.277853	-0.189309	-0.131501	-0.126749	-0.256214	0.0916427	0.0559314	0.0168932	0.294073	0.543615	0.46129	0.186098	0.164464	0.12273	0.31352	0.357735	0.15752	lon	0.693111
2	chr5D_371335701	-0.1337	-0.693111	0.445111	0.247864	-0.499772	-0.494678	-0.549328	-0.00318725	-0.605441	-0.255368	-0.280075	-0.0542234	-0.398666	-0.536351	-0.419804	0.318978	0.159571	0.207566	-0.356314	0.18721	0.220315	0.250486	0.119347	-0.417934	-0.484169	-0.584211	-0.578744	-0.575515	-0.579605	-0.477886	-0.429393	-0.442375	-0.450153	-0.401114	-0.421439	-0.29071	-0.399804	-0.505843	-0.508746	-0.436644	-0.452373	-0.385635	-0.277853	-0.189309	-0.131501	-0.126749	-0.256214	0.0916427	0.0559314	0.0168932	0.294073	0.543615	0.46129	0.186098	0.164464	0.12273	0.31352	0.357735	0.15752	lon	0.693111
2	chr5D_371363057	-0.1337	-0.693111	0.445111	0.247864	-0.499772	-0.494678	-0.549328	-0.00318725	-0.605441	-0.255368	-0.280075	-0.0542234	-0.398666	-0.536351	-0.419804	0.318978	0.159571	0.207566	-0.356314	0.18721	0.220315	0.250486	0.119347	-0.417934	-0.484169	-0.584211	-0.578744	-0.575515	-0.579605	-0.477886	-0.429393	-0.442375	-0.450153	-0.401114	-0.421439	-0.29071	-0.399804	-0.505843	-0.508746	-0.436644	-0.452373	-0.385635	-0.277853	-0.189309	-0.131501	-0.126749	-0.256214	0.0916427	0.0559314	0.0168932	0.294073	0.543615	0.46129	0.186098	0.164464	0.12273	0.31352	0.357735	0.15752	lon	0.693111
2	chr5D_371374452	-0.1337	-0.693111	0.445111	0.247864	-0.499772	-0.494678	-0.549328	-0.00318725	-0.605441	-0.255368	-0.280075	-0.0542234	-0.398666	-0.536351	-0.419804	0.318978	0.159571	0.207566	-0.356314	0.18721	0.220315	0.250486	0.119347	-0.417934	-0.484169	-0.584211	-0.578744	-0.575515	-0.579605	-0.477886	-0.429393	-0.442375	-0.450153	-0.401114	-0.421439	-0.29071	-0.399804	-0.505843	-0.508746	-0.436644	-0.452373	-0.385635	-0.277853	-0.189309	-0.131501	-0.126749	-0.256214	0.0916427	0.0559314	0.0168932	0.294073	0.543615	0.46129	0.186098	0.164464	0.12273	0.31352	0.357735	0.15752	lon	0.693111
2	chr5D_371393144	-0.1337	-0.693111	0.445111	0.247864	-0.499772	-0.494678	-0.549328	-0.00318725	-0.605441	-0.255368	-0.280075	-0.0542234	-0.398666	-0.536351	-0.419804	0.318978	0.159571	0.207566	-0.356314	0.18721	0.220315	0.250486	0.119347	-0.417934	-0.484169	-0.584211	-0.578744	-0.575515	-0.579605	-0.477886	-0.429393	-0.442375	-0.450153	-0.401114	-0.421439	-0.29071	-0.399804	-0.505843	-0.508746	-0.436644	-0.452373	-0.385635	-0.277853	-0.189309	-0.131501	-0.126749	-0.256214	0.0916427	0.0559314	0.0168932	0.294073	0.543615	0.46129	0.186098	0.164464	0.12273	0.31352	0.357735	0.15752	lon	0.693111
2	chr5D_371421720	-0.1337	-0.693111	0.445111	0.247864	-0.499772	-0.494678	-0.549328	-0.00318725	-0.605441	-0.255368	-0.280075	-0.0542234	-0.398666	-0.536351	-0.419804	0.318978	0.159571	0.207566	-0.356314	0.18721	0.220315	0.250486	0.119347	-0.417934	-0.484169	-0.584211	-0.578744	-0.575515	-0.579605	-0.477886	-0.429393	-0.442375	-0.450153	-0.401114	-0.421439	-0.29071	-0.399804	-0.505843	-0.508746	-0.436644	-0.452373	-0.385635	-0.277853	-0.189309	-0.131501	-0.126749	-0.256214	0.0916427	0.0559314	0.0168932	0.294073	0.543615	0.46129	0.186098	0.164464	0.12273	0.31352	0.357735	0.15752	lon	0.693111
2	chr5D_371477148	-0.1337	-0.693111	0.445111	0.247864	-0.499772	-0.494678	-0.549328	-0.00318725	-0.605441	-0.255368	-0.280075	-0.0542234	-0.398666	-0.536351	-0.419804	0.318978	0.159571	0.207566	-0.356314	0.18721	0.220315	0.250486	0.119347	-0.417934	-0.484169	-0.584211	-0.578744	-0.575515	-0.579605	-0.477886	-0.429393	-0.442375	-0.450153	-0.401114	-0.421439	-0.29071	-0.399804	-0.505843	-0.508746	-0.436644	-0.452373	-0.385635	-0.277853	-0.189309	-0.131501	-0.126749	-0.256214	0.0916427	0.0559314	0.0168932	0.294073	0.543615	0.46129	0.186098	0.164464	0.12273	0.31352	0.357735	0.15752	lon	0.693111
2	chr5D_371522196	0.1337	0.693111	-0.445111	-0.247864	0.499772	0.494678	0.549328	0.00318725	0.605441	0.255368	0.280075	0.0542234	0.398666	0.536351	0.419804	-0.318978	-0.159571	-0.207566	0.356314	-0.18721	-0.220315	-0.250486	-0.119347	0.417934	0.484169	0.584211	0.578744	0.575515	0.579605	0.477886	0.429393	0.442375	0.450153	0.401114	0.421439	0.29071	0.399804	0.505843	0.508746	0.436644	0.452373	0.385635	0.277853	0.189309	0.131501	0.126749	0.256214	-0.0916427	-0.0559314	-0.0168932	-0.294073	-0.543615	-0.46129	-0.186098	-0.164464	-0.12273	-0.31352	-0.357735	-0.15752	lon	0.693111
2	chr5D_371547003	0.1337	0.693111	-0.445111	-0.247864	0.499772	0.494678	0.549328	0.00318725	0.605441	0.255368	0.280075	0.0542234	0.398666	0.536351	0.419804	-0.318978	-0.159571	-0.207566	0.356314	-0.18721	-0.220315	-0.250486	-0.119347	0.417934	0.484169	0.584211	0.578744	0.575515	0.579605	0.477886	0.429393	0.442375	0.450153	0.401114	0.421439	0.29071	0.399804	0.505843	0.508746	0.436644	0.452373	0.385635	0.277853	0.189309	0.131501	0.126749	0.256214	-0.0916427	-0.0559314	-0.0168932	-0.294073	-0.543615	-0.46129	-0.186098	-0.164464	-0.12273	-0.31352	-0.357735	-0.15752	lon	0.693111
2	chr5D_371561964	0.1337	0.693111	-0.445111	-0.247864	0.499772	0.494678	0.549328	0.00318725	0.605441	0.255368	0.280075	0.0542234	0.398666	0.536351	0.419804	-0.318978	-0.159571	-0.207566	0.356314	-0.18721	-0.220315	-0.250486	-0.119347	0.417934	0.484169	0.584211	0.578744	0.575515	0.579605	0.477886	0.429393	0.442375	0.450153	0.401114	0.421439	0.29071	0.399804	0.505843	0.508746	0.436644	0.452373	0.385635	0.277853	0.189309	0.131501	0.126749	0.256214	-0.0916427	-0.0559314	-0.0168932	-0.294073	-0.543615	-0.46129	-0.186098	-0.164464	-0.12273	-0.31352	-0.357735	-0.15752	lon	0.693111
2	chr5D_371581983	0.1337	0.693111	-0.445111	-0.247864	0.499772	0.494678	0.549328	0.00318725	0.605441	0.255368	0.280075	0.0542234	0.398666	0.536351	0.419804	-0.318978	-0.159571	-0.207566	0.356314	-0.18721	-0.220315	-0.250486	-0.119347	0.417934	0.484169	0.584211	0.578744	0.575515	0.579605	0.477886	0.429393	0.442375	0.450153	0.401114	0.421439	0.29071	0.399804	0.505843	0.508746	0.436644	0.452373	0.385635	0.277853	0.189309	0.131501	0.126749	0.256214	-0.0916427	-0.0559314	-0.0168932	-0.294073	-0.543615	-0.46129	-0.186098	-0.164464	-0.12273	-0.31352	-0.357735	-0.15752	lon	0.693111
2	chr5D_371606261	0.1337	0.693111	-0.445111	-0.247864	0.499772	0.494678	0.549328	0.00318725	0.605441	0.255368	0.280075	0.0542234	0.398666	0.536351	0.419804	-0.318978	-0.159571	-0.207566	0.356314	-0.18721	-0.220315	-0.250486	-0.119347	0.417934	0.484169	0.584211	0.578744	0.575515	0.579605	0.477886	0.429393	0.442375	0.450153	0.401114	0.421439	0.29071	0.399804	0.505843	0.508746	0.436644	0.452373	0.385635	0.277853	0.189309	0.131501	0.126749	0.256214	-0.0916427	-0.0559314	-0.0168932	-0.294073	-0.543615	-0.46129	-0.186098	-0.164464	-0.12273	-0.31352	-0.357735	-0.15752	lon	0.693111
2	chr5D_371633040	0.1337	0.693111	-0.445111	-0.247864	0.499772	0.494678	0.549328	0.00318725	0.605441	0.255368	0.280075	0.0542234	0.398666	0.536351	0.419804	-0.318978	-0.159571	-0.207566	0.356314	-0.18721	-0.220315	-0.250486	-0.119347	0.417934	0.484169	0.584211	0.578744	0.575515	0.579605	0.477886	0.429393	0.442375	0.450153	0.401114	0.421439	0.29071	0.399804	0.505843	0.508746	0.436644	0.452373	0.385635	0.277853	0.189309	0.131501	0.126749	0.256214	-0.0916427	-0.0559314	-0.0168932	-0.294073	-0.543615	-0.46129	-0.186098	-0.164464	-0.12273	-0.31352	-0.357735	-0.15752	lon	0.693111
2	chr5D_372363672	0.12224	0.577039	-0.370344	-0.0331726	0.278723	0.58826	0.562638	0.151587	0.461286	-0.00225041	0.417171	-0.17509	0.256371	0.351944	0.189093	-0.420904	-0.225827	-0.343576	0.363802	-0.268917	-0.340683	-0.30624	-0.209301	0.14431	0.220906	0.407956	0.492803	0.456833	0.51034	0.480717	0.406852	0.381492	0.251534	0.172789	0.167107	0.00459792	0.106007	0.240038	0.298696	0.194727	0.28094	0.219487	0.0954385	-0.0234764	-0.140631	-0.131236	-0.0166625	-0.24122	-0.0801606	-0.0922013	-0.268125	-0.423974	-0.48276	-0.305445	-0.349681	-0.313673	-0.473698	-0.511575	-0.323625	bio2	0.58826
2	chr5D_372419082	0.12224	0.577039	-0.370344	-0.0331726	0.278723	0.58826	0.562638	0.151587	0.461286	-0.00225041	0.417171	-0.17509	0.256371	0.351944	0.189093	-0.420904	-0.225827	-0.343576	0.363802	-0.268917	-0.340683	-0.30624	-0.209301	0.14431	0.220906	0.407956	0.492803	0.456833	0.51034	0.480717	0.406852	0.381492	0.251534	0.172789	0.167107	0.00459792	0.106007	0.240038	0.298696	0.194727	0.28094	0.219487	0.0954385	-0.0234764	-0.140631	-0.131236	-0.0166625	-0.24122	-0.0801606	-0.0922013	-0.268125	-0.423974	-0.48276	-0.305445	-0.349681	-0.313673	-0.473698	-0.511575	-0.323625	bio2	0.58826
2	chr5D_372447724	0.12224	0.577039	-0.370344	-0.0331726	0.278723	0.58826	0.562638	0.151587	0.461286	-0.00225041	0.417171	-0.17509	0.256371	0.351944	0.189093	-0.420904	-0.225827	-0.343576	0.363802	-0.268917	-0.340683	-0.30624	-0.209301	0.14431	0.220906	0.407956	0.492803	0.456833	0.51034	0.480717	0.406852	0.381492	0.251534	0.172789	0.167107	0.00459792	0.106007	0.240038	0.298696	0.194727	0.28094	0.219487	0.0954385	-0.0234764	-0.140631	-0.131236	-0.0166625	-0.24122	-0.0801606	-0.0922013	-0.268125	-0.423974	-0.48276	-0.305445	-0.349681	-0.313673	-0.473698	-0.511575	-0.323625	bio2	0.58826
2	chr5D_372452399	0.12224	0.577039	-0.370344	-0.0331726	0.278723	0.58826	0.562638	0.151587	0.461286	-0.00225041	0.417171	-0.17509	0.256371	0.351944	0.189093	-0.420904	-0.225827	-0.343576	0.363802	-0.268917	-0.340683	-0.30624	-0.209301	0.14431	0.220906	0.407956	0.492803	0.456833	0.51034	0.480717	0.406852	0.381492	0.251534	0.172789	0.167107	0.00459792	0.106007	0.240038	0.298696	0.194727	0.28094	0.219487	0.0954385	-0.0234764	-0.140631	-0.131236	-0.0166625	-0.24122	-0.0801606	-0.0922013	-0.268125	-0.423974	-0.48276	-0.305445	-0.349681	-0.313673	-0.473698	-0.511575	-0.323625	bio2	0.58826
2	chr5D_372465231	0.12224	0.577039	-0.370344	-0.0331726	0.278723	0.58826	0.562638	0.151587	0.461286	-0.00225041	0.417171	-0.17509	0.256371	0.351944	0.189093	-0.420904	-0.225827	-0.343576	0.363802	-0.268917	-0.340683	-0.30624	-0.209301	0.14431	0.220906	0.407956	0.492803	0.456833	0.51034	0.480717	0.406852	0.381492	0.251534	0.172789	0.167107	0.00459792	0.106007	0.240038	0.298696	0.194727	0.28094	0.219487	0.0954385	-0.0234764	-0.140631	-0.131236	-0.0166625	-0.24122	-0.0801606	-0.0922013	-0.268125	-0.423974	-0.48276	-0.305445	-0.349681	-0.313673	-0.473698	-0.511575	-0.323625	bio2	0.58826
2	chr5D_372481701	0.115678	0.579367	-0.38482	0.0155861	0.233598	0.572257	0.55831	0.117454	0.408946	-0.0231476	0.391737	-0.169507	0.216446	0.295146	0.160411	-0.348412	-0.150678	-0.329962	0.397348	-0.189543	-0.325928	-0.289076	-0.13349	0.122871	0.184164	0.358038	0.417137	0.385413	0.4393	0.402368	0.319533	0.286278	0.190173	0.13893	0.143665	-0.00659508	0.0966366	0.214523	0.247587	0.138432	0.205907	0.136903	0.0192128	-0.0918013	-0.177729	-0.149133	-0.0288943	-0.164362	-0.000250903	0.00873951	-0.178015	-0.363718	-0.456839	-0.293467	-0.328082	-0.29121	-0.428557	-0.453489	-0.261236	lon	0.579367
2	chr5D_373103158	0.116185	0.578389	-0.411439	0.0162695	0.253379	0.578904	0.565049	0.121476	0.429562	-0.0106078	0.397294	-0.165033	0.215522	0.315021	0.17472	-0.378787	-0.183887	-0.335941	0.393274	-0.222704	-0.331533	-0.29483	-0.164088	0.135757	0.207538	0.386431	0.451223	0.417241	0.467896	0.430711	0.352242	0.334604	0.231202	0.1666	0.164264	-0.00334446	0.0989689	0.224466	0.26253	0.160618	0.23653	0.174392	0.052633	-0.0581177	-0.158718	-0.141443	-0.0263854	-0.190289	-0.0317858	-0.0440049	-0.225422	-0.400131	-0.468033	-0.297505	-0.334225	-0.295425	-0.443561	-0.476424	-0.283163	bio2	0.578904
2	chr5D_373111667	0.116185	0.578389	-0.411439	0.0162695	0.253379	0.578904	0.565049	0.121476	0.429562	-0.0106078	0.397294	-0.165033	0.215522	0.315021	0.17472	-0.378787	-0.183887	-0.335941	0.393274	-0.222704	-0.331533	-0.29483	-0.164088	0.135757	0.207538	0.386431	0.451223	0.417241	0.467896	0.430711	0.352242	0.334604	0.231202	0.1666	0.164264	-0.00334446	0.0989689	0.224466	0.26253	0.160618	0.23653	0.174392	0.052633	-0.0581177	-0.158718	-0.141443	-0.0263854	-0.190289	-0.0317858	-0.0440049	-0.225422	-0.400131	-0.468033	-0.297505	-0.334225	-0.295425	-0.443561	-0.476424	-0.283163	bio2	0.578904
2	chr5D_373120365	0.116185	0.578389	-0.411439	0.0162695	0.253379	0.578904	0.565049	0.121476	0.429562	-0.0106078	0.397294	-0.165033	0.215522	0.315021	0.17472	-0.378787	-0.183887	-0.335941	0.393274	-0.222704	-0.331533	-0.29483	-0.164088	0.135757	0.207538	0.386431	0.451223	0.417241	0.467896	0.430711	0.352242	0.334604	0.231202	0.1666	0.164264	-0.00334446	0.0989689	0.224466	0.26253	0.160618	0.23653	0.174392	0.052633	-0.0581177	-0.158718	-0.141443	-0.0263854	-0.190289	-0.0317858	-0.0440049	-0.225422	-0.400131	-0.468033	-0.297505	-0.334225	-0.295425	-0.443561	-0.476424	-0.283163	bio2	0.578904
2	chr5D_373153353	0.116185	0.578389	-0.411439	0.0162695	0.253379	0.578904	0.565049	0.121476	0.429562	-0.0106078	0.397294	-0.165033	0.215522	0.315021	0.17472	-0.378787	-0.183887	-0.335941	0.393274	-0.222704	-0.331533	-0.29483	-0.164088	0.135757	0.207538	0.386431	0.451223	0.417241	0.467896	0.430711	0.352242	0.334604	0.231202	0.1666	0.164264	-0.00334446	0.0989689	0.224466	0.26253	0.160618	0.23653	0.174392	0.052633	-0.0581177	-0.158718	-0.141443	-0.0263854	-0.190289	-0.0317858	-0.0440049	-0.225422	-0.400131	-0.468033	-0.297505	-0.334225	-0.295425	-0.443561	-0.476424	-0.283163	bio2	0.578904
2	chr5D_373164282	-0.115486	-0.541724	0.427772	0.0981457	-0.344843	-0.473763	-0.542252	0.0194322	-0.448775	-0.145176	-0.253275	0.0643951	-0.247157	-0.366037	-0.297869	0.291754	0.142864	0.215512	-0.309305	0.166645	0.22098	0.217654	0.0951155	-0.276599	-0.330185	-0.43703	-0.45287	-0.434027	-0.443884	-0.363878	-0.319968	-0.327171	-0.311051	-0.284889	-0.297949	-0.153313	-0.23914	-0.324106	-0.333996	-0.273462	-0.300862	-0.251832	-0.159895	-0.0724439	-0.00331688	-0.0166925	-0.132358	0.101706	0.0307379	0.0335077	0.248151	0.449109	0.413815	0.184043	0.207856	0.168785	0.338606	0.370919	0.160783	bio3	0.542252
2	chr5D_373169849	0.116185	0.578389	-0.411439	0.0162695	0.253379	0.578904	0.565049	0.121476	0.429562	-0.0106078	0.397294	-0.165033	0.215522	0.315021	0.17472	-0.378787	-0.183887	-0.335941	0.393274	-0.222704	-0.331533	-0.29483	-0.164088	0.135757	0.207538	0.386431	0.451223	0.417241	0.467896	0.430711	0.352242	0.334604	0.231202	0.1666	0.164264	-0.00334446	0.0989689	0.224466	0.26253	0.160618	0.23653	0.174392	0.052633	-0.0581177	-0.158718	-0.141443	-0.0263854	-0.190289	-0.0317858	-0.0440049	-0.225422	-0.400131	-0.468033	-0.297505	-0.334225	-0.295425	-0.443561	-0.476424	-0.283163	bio2	0.578904
2	chr5D_373183113	0.116185	0.578389	-0.411439	0.0162695	0.253379	0.578904	0.565049	0.121476	0.429562	-0.0106078	0.397294	-0.165033	0.215522	0.315021	0.17472	-0.378787	-0.183887	-0.335941	0.393274	-0.222704	-0.331533	-0.29483	-0.164088	0.135757	0.207538	0.386431	0.451223	0.417241	0.467896	0.430711	0.352242	0.334604	0.231202	0.1666	0.164264	-0.00334446	0.0989689	0.224466	0.26253	0.160618	0.23653	0.174392	0.052633	-0.0581177	-0.158718	-0.141443	-0.0263854	-0.190289	-0.0317858	-0.0440049	-0.225422	-0.400131	-0.468033	-0.297505	-0.334225	-0.295425	-0.443561	-0.476424	-0.283163	bio2	0.578904
2	chr5D_373254484	0.116185	0.578389	-0.411439	0.0162695	0.253379	0.578904	0.565049	0.121476	0.429562	-0.0106078	0.397294	-0.165033	0.215522	0.315021	0.17472	-0.378787	-0.183887	-0.335941	0.393274	-0.222704	-0.331533	-0.29483	-0.164088	0.135757	0.207538	0.386431	0.451223	0.417241	0.467896	0.430711	0.352242	0.334604	0.231202	0.1666	0.164264	-0.00334446	0.0989689	0.224466	0.26253	0.160618	0.23653	0.174392	0.052633	-0.0581177	-0.158718	-0.141443	-0.0263854	-0.190289	-0.0317858	-0.0440049	-0.225422	-0.400131	-0.468033	-0.297505	-0.334225	-0.295425	-0.443561	-0.476424	-0.283163	bio2	0.578904
2	chr5D_373266378	0.116185	0.578389	-0.411439	0.0162695	0.253379	0.578904	0.565049	0.121476	0.429562	-0.0106078	0.397294	-0.165033	0.215522	0.315021	0.17472	-0.378787	-0.183887	-0.335941	0.393274	-0.222704	-0.331533	-0.29483	-0.164088	0.135757	0.207538	0.386431	0.451223	0.417241	0.467896	0.430711	0.352242	0.334604	0.231202	0.1666	0.164264	-0.00334446	0.0989689	0.224466	0.26253	0.160618	0.23653	0.174392	0.052633	-0.0581177	-0.158718	-0.141443	-0.0263854	-0.190289	-0.0317858	-0.0440049	-0.225422	-0.400131	-0.468033	-0.297505	-0.334225	-0.295425	-0.443561	-0.476424	-0.283163	bio2	0.578904
2	chr5D_373279480	0.116185	0.578389	-0.411439	0.0162695	0.253379	0.578904	0.565049	0.121476	0.429562	-0.0106078	0.397294	-0.165033	0.215522	0.315021	0.17472	-0.378787	-0.183887	-0.335941	0.393274	-0.222704	-0.331533	-0.29483	-0.164088	0.135757	0.207538	0.386431	0.451223	0.417241	0.467896	0.430711	0.352242	0.334604	0.231202	0.1666	0.164264	-0.00334446	0.0989689	0.224466	0.26253	0.160618	0.23653	0.174392	0.052633	-0.0581177	-0.158718	-0.141443	-0.0263854	-0.190289	-0.0317858	-0.0440049	-0.225422	-0.400131	-0.468033	-0.297505	-0.334225	-0.295425	-0.443561	-0.476424	-0.283163	bio2	0.578904
2	chr5D_373318210	0.116185	0.578389	-0.411439	0.0162695	0.253379	0.578904	0.565049	0.121476	0.429562	-0.0106078	0.397294	-0.165033	0.215522	0.315021	0.17472	-0.378787	-0.183887	-0.335941	0.393274	-0.222704	-0.331533	-0.29483	-0.164088	0.135757	0.207538	0.386431	0.451223	0.417241	0.467896	0.430711	0.352242	0.334604	0.231202	0.1666	0.164264	-0.00334446	0.0989689	0.224466	0.26253	0.160618	0.23653	0.174392	0.052633	-0.0581177	-0.158718	-0.141443	-0.0263854	-0.190289	-0.0317858	-0.0440049	-0.225422	-0.400131	-0.468033	-0.297505	-0.334225	-0.295425	-0.443561	-0.476424	-0.283163	bio2	0.578904
2	chr5D_373361437	0.116185	0.578389	-0.411439	0.0162695	0.253379	0.578904	0.565049	0.121476	0.429562	-0.0106078	0.397294	-0.165033	0.215522	0.315021	0.17472	-0.378787	-0.183887	-0.335941	0.393274	-0.222704	-0.331533	-0.29483	-0.164088	0.135757	0.207538	0.386431	0.451223	0.417241	0.467896	0.430711	0.352242	0.334604	0.231202	0.1666	0.164264	-0.00334446	0.0989689	0.224466	0.26253	0.160618	0.23653	0.174392	0.052633	-0.0581177	-0.158718	-0.141443	-0.0263854	-0.190289	-0.0317858	-0.0440049	-0.225422	-0.400131	-0.468033	-0.297505	-0.334225	-0.295425	-0.443561	-0.476424	-0.283163	bio2	0.578904
2	chr5D_373369932	0.116185	0.578389	-0.411439	0.0162695	0.253379	0.578904	0.565049	0.121476	0.429562	-0.0106078	0.397294	-0.165033	0.215522	0.315021	0.17472	-0.378787	-0.183887	-0.335941	0.393274	-0.222704	-0.331533	-0.29483	-0.164088	0.135757	0.207538	0.386431	0.451223	0.417241	0.467896	0.430711	0.352242	0.334604	0.231202	0.1666	0.164264	-0.00334446	0.0989689	0.224466	0.26253	0.160618	0.23653	0.174392	0.052633	-0.0581177	-0.158718	-0.141443	-0.0263854	-0.190289	-0.0317858	-0.0440049	-0.225422	-0.400131	-0.468033	-0.297505	-0.334225	-0.295425	-0.443561	-0.476424	-0.283163	bio2	0.578904
2	chr5D_373386184	0.116185	0.578389	-0.411439	0.0162695	0.253379	0.578904	0.565049	0.121476	0.429562	-0.0106078	0.397294	-0.165033	0.215522	0.315021	0.17472	-0.378787	-0.183887	-0.335941	0.393274	-0.222704	-0.331533	-0.29483	-0.164088	0.135757	0.207538	0.386431	0.451223	0.417241	0.467896	0.430711	0.352242	0.334604	0.231202	0.1666	0.164264	-0.00334446	0.0989689	0.224466	0.26253	0.160618	0.23653	0.174392	0.052633	-0.0581177	-0.158718	-0.141443	-0.0263854	-0.190289	-0.0317858	-0.0440049	-0.225422	-0.400131	-0.468033	-0.297505	-0.334225	-0.295425	-0.443561	-0.476424	-0.283163	bio2	0.578904
2	chr5D_373421078	0.116185	0.578389	-0.411439	0.0162695	0.253379	0.578904	0.565049	0.121476	0.429562	-0.0106078	0.397294	-0.165033	0.215522	0.315021	0.17472	-0.378787	-0.183887	-0.335941	0.393274	-0.222704	-0.331533	-0.29483	-0.164088	0.135757	0.207538	0.386431	0.451223	0.417241	0.467896	0.430711	0.352242	0.334604	0.231202	0.1666	0.164264	-0.00334446	0.0989689	0.224466	0.26253	0.160618	0.23653	0.174392	0.052633	-0.0581177	-0.158718	-0.141443	-0.0263854	-0.190289	-0.0317858	-0.0440049	-0.225422	-0.400131	-0.468033	-0.297505	-0.334225	-0.295425	-0.443561	-0.476424	-0.283163	bio2	0.578904
2	chr5D_373441919	0.116185	0.578389	-0.411439	0.0162695	0.253379	0.578904	0.565049	0.121476	0.429562	-0.0106078	0.397294	-0.165033	0.215522	0.315021	0.17472	-0.378787	-0.183887	-0.335941	0.393274	-0.222704	-0.331533	-0.29483	-0.164088	0.135757	0.207538	0.386431	0.451223	0.417241	0.467896	0.430711	0.352242	0.334604	0.231202	0.1666	0.164264	-0.00334446	0.0989689	0.224466	0.26253	0.160618	0.23653	0.174392	0.052633	-0.0581177	-0.158718	-0.141443	-0.0263854	-0.190289	-0.0317858	-0.0440049	-0.225422	-0.400131	-0.468033	-0.297505	-0.334225	-0.295425	-0.443561	-0.476424	-0.283163	bio2	0.578904
2	chr5D_373474400	0.118876	0.606611	-0.414503	-0.00279824	0.28252	0.604924	0.566571	0.166527	0.475383	-0.00934015	0.437189	-0.147076	0.253698	0.360458	0.186158	-0.397116	-0.195488	-0.352139	0.420464	-0.236025	-0.349364	-0.310499	-0.180066	0.149345	0.226552	0.41045	0.475867	0.444632	0.501949	0.466574	0.384318	0.363715	0.254387	0.17796	0.1745	0.00779147	0.116405	0.250339	0.291518	0.183951	0.260903	0.19517	0.0664585	-0.0484406	-0.149813	-0.136826	-0.0191286	-0.202214	-0.0414507	-0.0464369	-0.232814	-0.413925	-0.484484	-0.314312	-0.345772	-0.304061	-0.456938	-0.488092	-0.295929	lon	0.606611
2	chr5D_373508845	0.118876	0.606611	-0.414503	-0.00279824	0.28252	0.604924	0.566571	0.166527	0.475383	-0.00934015	0.437189	-0.147076	0.253698	0.360458	0.186158	-0.397116	-0.195488	-0.352139	0.420464	-0.236025	-0.349364	-0.310499	-0.180066	0.149345	0.226552	0.41045	0.475867	0.444632	0.501949	0.466574	0.384318	0.363715	0.254387	0.17796	0.1745	0.00779147	0.116405	0.250339	0.291518	0.183951	0.260903	0.19517	0.0664585	-0.0484406	-0.149813	-0.136826	-0.0191286	-0.202214	-0.0414507	-0.0464369	-0.232814	-0.413925	-0.484484	-0.314312	-0.345772	-0.304061	-0.456938	-0.488092	-0.295929	lon	0.606611
2	chr5D_373522839	0.118876	0.606611	-0.414503	-0.00279824	0.28252	0.604924	0.566571	0.166527	0.475383	-0.00934015	0.437189	-0.147076	0.253698	0.360458	0.186158	-0.397116	-0.195488	-0.352139	0.420464	-0.236025	-0.349364	-0.310499	-0.180066	0.149345	0.226552	0.41045	0.475867	0.444632	0.501949	0.466574	0.384318	0.363715	0.254387	0.17796	0.1745	0.00779147	0.116405	0.250339	0.291518	0.183951	0.260903	0.19517	0.0664585	-0.0484406	-0.149813	-0.136826	-0.0191286	-0.202214	-0.0414507	-0.0464369	-0.232814	-0.413925	-0.484484	-0.314312	-0.345772	-0.304061	-0.456938	-0.488092	-0.295929	lon	0.606611
2	chr5D_373552038	0.118876	0.606611	-0.414503	-0.00279824	0.28252	0.604924	0.566571	0.166527	0.475383	-0.00934015	0.437189	-0.147076	0.253698	0.360458	0.186158	-0.397116	-0.195488	-0.352139	0.420464	-0.236025	-0.349364	-0.310499	-0.180066	0.149345	0.226552	0.41045	0.475867	0.444632	0.501949	0.466574	0.384318	0.363715	0.254387	0.17796	0.1745	0.00779147	0.116405	0.250339	0.291518	0.183951	0.260903	0.19517	0.0664585	-0.0484406	-0.149813	-0.136826	-0.0191286	-0.202214	-0.0414507	-0.0464369	-0.232814	-0.413925	-0.484484	-0.314312	-0.345772	-0.304061	-0.456938	-0.488092	-0.295929	lon	0.606611
2	chr5D_373575853	0.118876	0.606611	-0.414503	-0.00279824	0.28252	0.604924	0.566571	0.166527	0.475383	-0.00934015	0.437189	-0.147076	0.253698	0.360458	0.186158	-0.397116	-0.195488	-0.352139	0.420464	-0.236025	-0.349364	-0.310499	-0.180066	0.149345	0.226552	0.41045	0.475867	0.444632	0.501949	0.466574	0.384318	0.363715	0.254387	0.17796	0.1745	0.00779147	0.116405	0.250339	0.291518	0.183951	0.260903	0.19517	0.0664585	-0.0484406	-0.149813	-0.136826	-0.0191286	-0.202214	-0.0414507	-0.0464369	-0.232814	-0.413925	-0.484484	-0.314312	-0.345772	-0.304061	-0.456938	-0.488092	-0.295929	lon	0.606611
2	chr5D_373594551	0.118876	0.606611	-0.414503	-0.00279824	0.28252	0.604924	0.566571	0.166527	0.475383	-0.00934015	0.437189	-0.147076	0.253698	0.360458	0.186158	-0.397116	-0.195488	-0.352139	0.420464	-0.236025	-0.349364	-0.310499	-0.180066	0.149345	0.226552	0.41045	0.475867	0.444632	0.501949	0.466574	0.384318	0.363715	0.254387	0.17796	0.1745	0.00779147	0.116405	0.250339	0.291518	0.183951	0.260903	0.19517	0.0664585	-0.0484406	-0.149813	-0.136826	-0.0191286	-0.202214	-0.0414507	-0.0464369	-0.232814	-0.413925	-0.484484	-0.314312	-0.345772	-0.304061	-0.456938	-0.488092	-0.295929	lon	0.606611
2	chr5D_373647766	0.118876	0.606611	-0.414503	-0.00279824	0.28252	0.604924	0.566571	0.166527	0.475383	-0.00934015	0.437189	-0.147076	0.253698	0.360458	0.186158	-0.397116	-0.195488	-0.352139	0.420464	-0.236025	-0.349364	-0.310499	-0.180066	0.149345	0.226552	0.41045	0.475867	0.444632	0.501949	0.466574	0.384318	0.363715	0.254387	0.17796	0.1745	0.00779147	0.116405	0.250339	0.291518	0.183951	0.260903	0.19517	0.0664585	-0.0484406	-0.149813	-0.136826	-0.0191286	-0.202214	-0.0414507	-0.0464369	-0.232814	-0.413925	-0.484484	-0.314312	-0.345772	-0.304061	-0.456938	-0.488092	-0.295929	lon	0.606611
2	chr5D_373778590	0.118876	0.606611	-0.414503	-0.00279824	0.28252	0.604924	0.566571	0.166527	0.475383	-0.00934015	0.437189	-0.147076	0.253698	0.360458	0.186158	-0.397116	-0.195488	-0.352139	0.420464	-0.236025	-0.349364	-0.310499	-0.180066	0.149345	0.226552	0.41045	0.475867	0.444632	0.501949	0.466574	0.384318	0.363715	0.254387	0.17796	0.1745	0.00779147	0.116405	0.250339	0.291518	0.183951	0.260903	0.19517	0.0664585	-0.0484406	-0.149813	-0.136826	-0.0191286	-0.202214	-0.0414507	-0.0464369	-0.232814	-0.413925	-0.484484	-0.314312	-0.345772	-0.304061	-0.456938	-0.488092	-0.295929	lon	0.606611
2	chr5D_373843477	0.118876	0.606611	-0.414503	-0.00279824	0.28252	0.604924	0.566571	0.166527	0.475383	-0.00934015	0.437189	-0.147076	0.253698	0.360458	0.186158	-0.397116	-0.195488	-0.352139	0.420464	-0.236025	-0.349364	-0.310499	-0.180066	0.149345	0.226552	0.41045	0.475867	0.444632	0.501949	0.466574	0.384318	0.363715	0.254387	0.17796	0.1745	0.00779147	0.116405	0.250339	0.291518	0.183951	0.260903	0.19517	0.0664585	-0.0484406	-0.149813	-0.136826	-0.0191286	-0.202214	-0.0414507	-0.0464369	-0.232814	-0.413925	-0.484484	-0.314312	-0.345772	-0.304061	-0.456938	-0.488092	-0.295929	lon	0.606611
2	chr5D_373867093	0.116185	0.578389	-0.411439	0.0162695	0.253379	0.578904	0.565049	0.121476	0.429562	-0.0106078	0.397294	-0.165033	0.215522	0.315021	0.17472	-0.378787	-0.183887	-0.335941	0.393274	-0.222704	-0.331533	-0.29483	-0.164088	0.135757	0.207538	0.386431	0.451223	0.417241	0.467896	0.430711	0.352242	0.334604	0.231202	0.1666	0.164264	-0.00334446	0.0989689	0.224466	0.26253	0.160618	0.23653	0.174392	0.052633	-0.0581177	-0.158718	-0.141443	-0.0263854	-0.190289	-0.0317858	-0.0440049	-0.225422	-0.400131	-0.468033	-0.297505	-0.334225	-0.295425	-0.443561	-0.476424	-0.283163	bio2	0.578904
2	chr5D_373887739	0.116185	0.578389	-0.411439	0.0162695	0.253379	0.578904	0.565049	0.121476	0.429562	-0.0106078	0.397294	-0.165033	0.215522	0.315021	0.17472	-0.378787	-0.183887	-0.335941	0.393274	-0.222704	-0.331533	-0.29483	-0.164088	0.135757	0.207538	0.386431	0.451223	0.417241	0.467896	0.430711	0.352242	0.334604	0.231202	0.1666	0.164264	-0.00334446	0.0989689	0.224466	0.26253	0.160618	0.23653	0.174392	0.052633	-0.0581177	-0.158718	-0.141443	-0.0263854	-0.190289	-0.0317858	-0.0440049	-0.225422	-0.400131	-0.468033	-0.297505	-0.334225	-0.295425	-0.443561	-0.476424	-0.283163	bio2	0.578904
2	chr5D_373937628	0.116185	0.578389	-0.411439	0.0162695	0.253379	0.578904	0.565049	0.121476	0.429562	-0.0106078	0.397294	-0.165033	0.215522	0.315021	0.17472	-0.378787	-0.183887	-0.335941	0.393274	-0.222704	-0.331533	-0.29483	-0.164088	0.135757	0.207538	0.386431	0.451223	0.417241	0.467896	0.430711	0.352242	0.334604	0.231202	0.1666	0.164264	-0.00334446	0.0989689	0.224466	0.26253	0.160618	0.23653	0.174392	0.052633	-0.0581177	-0.158718	-0.141443	-0.0263854	-0.190289	-0.0317858	-0.0440049	-0.225422	-0.400131	-0.468033	-0.297505	-0.334225	-0.295425	-0.443561	-0.476424	-0.283163	bio2	0.578904
2	chr5D_374292728	0.119051	0.617879	-0.378901	0.00648172	0.254058	0.595491	0.561889	0.157183	0.444787	-0.0266261	0.427571	-0.151922	0.227846	0.328451	0.164884	-0.393893	-0.198675	-0.348627	0.387481	-0.238272	-0.344719	-0.307213	-0.177448	0.127077	0.200672	0.388376	0.460428	0.425022	0.477753	0.439067	0.352253	0.328525	0.219308	0.1518	0.153148	-0.00688098	0.101282	0.234443	0.27636	0.167019	0.238677	0.167477	0.03812	-0.0738119	-0.171041	-0.151003	-0.0317728	-0.196515	-0.0434984	-0.0463393	-0.229374	-0.399989	-0.472924	-0.306926	-0.346426	-0.303538	-0.4468	-0.482107	-0.288632	lon	0.617879
2	chr5D_374554739	0.113507	0.536375	-0.239877	-0.0988507	0.294354	0.5187	0.535001	0.100657	0.439841	0.0545657	0.339058	-0.0654328	0.236027	0.353477	0.222096	-0.382774	-0.23085	-0.308469	0.231434	-0.262185	-0.3031	-0.275189	-0.211304	0.174366	0.234873	0.393173	0.481748	0.443799	0.481681	0.446684	0.374261	0.333677	0.218234	0.147624	0.159456	0.0830175	0.163646	0.272032	0.33464	0.237798	0.309586	0.243762	0.127459	0.0170399	-0.0835966	-0.0736809	0.0491156	-0.201078	-0.114829	-0.0730987	-0.228435	-0.351876	-0.447498	-0.288123	-0.33022	-0.289307	-0.422177	-0.454654	-0.298495	lon	0.536375
2	chr5D_375297240	0.117597	0.553747	-0.35741	-0.0372979	0.291087	0.522893	0.524214	0.11714	0.443356	0.0411311	0.356129	-0.153976	0.233257	0.348861	0.207584	-0.387979	-0.19921	-0.32481	0.338368	-0.244919	-0.331288	-0.304953	-0.190374	0.139345	0.217113	0.388711	0.468384	0.449045	0.49127	0.436999	0.375963	0.354793	0.256354	0.173421	0.154476	0.0384162	0.129355	0.240703	0.286546	0.212966	0.299234	0.237375	0.130215	0.0166544	-0.0823167	-0.0878642	0.0035352	-0.241501	-0.0984237	-0.108006	-0.264761	-0.443169	-0.513022	-0.322815	-0.334482	-0.278932	-0.449965	-0.471484	-0.291976	lon	0.553747
2	chr5D_375305194	-0.117926	-0.437431	0.336538	0.429957	-0.538724	-0.154634	-0.428473	0.375438	-0.436898	-0.51779	0.143208	-0.174578	-0.129332	-0.449407	-0.574524	0.0470473	-0.0439091	-0.17907	-0.0700217	-0.0106501	-0.150646	-0.103105	0.0223246	-0.531572	-0.539953	-0.529662	-0.498374	-0.491303	-0.43364	-0.269072	-0.28664	-0.323306	-0.450479	-0.526281	-0.534739	-0.499021	-0.541328	-0.536347	-0.507695	-0.514417	-0.515099	-0.466	-0.455258	-0.420013	-0.409857	-0.435436	-0.481543	-0.0045278	0.0765836	0.0948096	0.320106	0.534049	0.220449	-0.132827	-0.201852	-0.228398	0.0206718	0.106373	-0.0373176	bio11	0.574524
2	chr5D_375313856	0.117597	0.553747	-0.35741	-0.0372979	0.291087	0.522893	0.524214	0.11714	0.443356	0.0411311	0.356129	-0.153976	0.233257	0.348861	0.207584	-0.387979	-0.19921	-0.32481	0.338368	-0.244919	-0.331288	-0.304953	-0.190374	0.139345	0.217113	0.388711	0.468384	0.449045	0.49127	0.436999	0.375963	0.354793	0.256354	0.173421	0.154476	0.0384162	0.129355	0.240703	0.286546	0.212966	0.299234	0.237375	0.130215	0.0166544	-0.0823167	-0.0878642	0.0035352	-0.241501	-0.0984237	-0.108006	-0.264761	-0.443169	-0.513022	-0.322815	-0.334482	-0.278932	-0.449965	-0.471484	-0.291976	lon	0.553747
2	chr5D_375319154	-0.117926	-0.437431	0.336538	0.429957	-0.538724	-0.154634	-0.428473	0.375438	-0.436898	-0.51779	0.143208	-0.174578	-0.129332	-0.449407	-0.574524	0.0470473	-0.0439091	-0.17907	-0.0700217	-0.0106501	-0.150646	-0.103105	0.0223246	-0.531572	-0.539953	-0.529662	-0.498374	-0.491303	-0.43364	-0.269072	-0.28664	-0.323306	-0.450479	-0.526281	-0.534739	-0.499021	-0.541328	-0.536347	-0.507695	-0.514417	-0.515099	-0.466	-0.455258	-0.420013	-0.409857	-0.435436	-0.481543	-0.0045278	0.0765836	0.0948096	0.320106	0.534049	0.220449	-0.132827	-0.201852	-0.228398	0.0206718	0.106373	-0.0373176	bio11	0.574524
2	chr5D_375341452	0.117597	0.553747	-0.35741	-0.0372979	0.291087	0.522893	0.524214	0.11714	0.443356	0.0411311	0.356129	-0.153976	0.233257	0.348861	0.207584	-0.387979	-0.19921	-0.32481	0.338368	-0.244919	-0.331288	-0.304953	-0.190374	0.139345	0.217113	0.388711	0.468384	0.449045	0.49127	0.436999	0.375963	0.354793	0.256354	0.173421	0.154476	0.0384162	0.129355	0.240703	0.286546	0.212966	0.299234	0.237375	0.130215	0.0166544	-0.0823167	-0.0878642	0.0035352	-0.241501	-0.0984237	-0.108006	-0.264761	-0.443169	-0.513022	-0.322815	-0.334482	-0.278932	-0.449965	-0.471484	-0.291976	lon	0.553747
2	chr5D_375561513	0.134503	0.689997	-0.36767	-0.0766223	0.354312	0.614393	0.547565	0.228844	0.558779	0.0256249	0.475985	-0.152273	0.346154	0.455937	0.227323	-0.472205	-0.265784	-0.415002	0.412298	-0.309769	-0.42433	-0.394503	-0.229388	0.174693	0.266539	0.463841	0.549578	0.531155	0.591634	0.548104	0.468694	0.436666	0.311227	0.191816	0.181741	0.049758	0.164768	0.31566	0.377352	0.272989	0.362749	0.288478	0.150822	0.021403	-0.0906857	-0.107782	0.0100499	-0.259866	-0.0956219	-0.079745	-0.274888	-0.474496	-0.584118	-0.388123	-0.410851	-0.356994	-0.522935	-0.538673	-0.342396	lon	0.689997
2	chr5D_375583571	-0.134796	-0.556702	0.365945	0.482501	-0.617706	-0.203533	-0.459049	0.34456	-0.531099	-0.553975	0.0959567	-0.200694	-0.205326	-0.543661	-0.630609	0.105815	-0.0135646	-0.126877	-0.142849	0.0267057	-0.0951272	-0.0500569	0.0598627	-0.589996	-0.612045	-0.6168	-0.588198	-0.579945	-0.533322	-0.356811	-0.366294	-0.400217	-0.521106	-0.5739	-0.583975	-0.547547	-0.611233	-0.625959	-0.60001	-0.584227	-0.592994	-0.52792	-0.500184	-0.455162	-0.440387	-0.457001	-0.517496	0.0263458	0.104881	0.0935714	0.352275	0.595195	0.289299	-0.0868739	-0.161563	-0.198604	0.0754436	0.165004	0.00830121	bio11	0.630609
2	chr5D_375598305	0.139351	0.664658	-0.390256	-0.186979	0.417722	0.492001	0.517152	0.0558362	0.534236	0.169481	0.304966	-0.0511492	0.336225	0.46517	0.337522	-0.269947	-0.0550488	-0.239453	0.406907	-0.104394	-0.256279	-0.217732	-0.107119	0.286908	0.35046	0.489566	0.543526	0.513273	0.575536	0.497902	0.442548	0.425716	0.360539	0.287394	0.288064	0.181036	0.273567	0.385039	0.427802	0.31782	0.398627	0.325909	0.223872	0.118056	0.0382834	0.029243	0.141083	-0.091875	-0.0179199	-0.0404458	-0.252513	-0.494634	-0.490034	-0.249879	-0.216509	-0.106621	-0.307849	-0.341317	-0.147299	lon	0.664658
2	chr5D_375608076	-0.134796	-0.556702	0.365945	0.482501	-0.617706	-0.203533	-0.459049	0.34456	-0.531099	-0.553975	0.0959567	-0.200694	-0.205326	-0.543661	-0.630609	0.105815	-0.0135646	-0.126877	-0.142849	0.0267057	-0.0951272	-0.0500569	0.0598627	-0.589996	-0.612045	-0.6168	-0.588198	-0.579945	-0.533322	-0.356811	-0.366294	-0.400217	-0.521106	-0.5739	-0.583975	-0.547547	-0.611233	-0.625959	-0.60001	-0.584227	-0.592994	-0.52792	-0.500184	-0.455162	-0.440387	-0.457001	-0.517496	0.0263458	0.104881	0.0935714	0.352275	0.595195	0.289299	-0.0868739	-0.161563	-0.198604	0.0754436	0.165004	0.00830121	bio11	0.630609
2	chr5D_375622038	0.134503	0.689997	-0.36767	-0.0766223	0.354312	0.614393	0.547565	0.228844	0.558779	0.0256249	0.475985	-0.152273	0.346154	0.455937	0.227323	-0.472205	-0.265784	-0.415002	0.412298	-0.309769	-0.42433	-0.394503	-0.229388	0.174693	0.266539	0.463841	0.549578	0.531155	0.591634	0.548104	0.468694	0.436666	0.311227	0.191816	0.181741	0.049758	0.164768	0.31566	0.377352	0.272989	0.362749	0.288478	0.150822	0.021403	-0.0906857	-0.107782	0.0100499	-0.259866	-0.0956219	-0.079745	-0.274888	-0.474496	-0.584118	-0.388123	-0.410851	-0.356994	-0.522935	-0.538673	-0.342396	lon	0.689997
2	chr5D_375628302	-0.124701	-0.556785	0.329249	0.363301	-0.536312	-0.307213	-0.468877	0.172769	-0.533534	-0.401552	-0.0640505	-0.100667	-0.204091	-0.514797	-0.505636	0.292561	0.187973	0.0393993	-0.137067	0.221315	0.0629888	0.11632	0.173958	-0.464898	-0.512413	-0.570173	-0.571568	-0.575444	-0.526775	-0.388038	-0.375342	-0.394341	-0.456293	-0.465086	-0.464631	-0.407097	-0.489266	-0.539325	-0.531206	-0.523334	-0.538907	-0.475077	-0.415725	-0.351041	-0.307119	-0.315853	-0.378673	0.185313	0.177081	0.128663	0.361784	0.554257	0.364149	0.042584	0.0239013	0.0435986	0.274345	0.34445	0.192542	tmax_5	0.575444
2	chr5D_375648463	0.134503	0.689997	-0.36767	-0.0766223	0.354312	0.614393	0.547565	0.228844	0.558779	0.0256249	0.475985	-0.152273	0.346154	0.455937	0.227323	-0.472205	-0.265784	-0.415002	0.412298	-0.309769	-0.42433	-0.394503	-0.229388	0.174693	0.266539	0.463841	0.549578	0.531155	0.591634	0.548104	0.468694	0.436666	0.311227	0.191816	0.181741	0.049758	0.164768	0.31566	0.377352	0.272989	0.362749	0.288478	0.150822	0.021403	-0.0906857	-0.107782	0.0100499	-0.259866	-0.0956219	-0.079745	-0.274888	-0.474496	-0.584118	-0.388123	-0.410851	-0.356994	-0.522935	-0.538673	-0.342396	lon	0.689997
2	chr5D_375661079	-0.124701	-0.556785	0.329249	0.363301	-0.536312	-0.307213	-0.468877	0.172769	-0.533534	-0.401552	-0.0640505	-0.100667	-0.204091	-0.514797	-0.505636	0.292561	0.187973	0.0393993	-0.137067	0.221315	0.0629888	0.11632	0.173958	-0.464898	-0.512413	-0.570173	-0.571568	-0.575444	-0.526775	-0.388038	-0.375342	-0.394341	-0.456293	-0.465086	-0.464631	-0.407097	-0.489266	-0.539325	-0.531206	-0.523334	-0.538907	-0.475077	-0.415725	-0.351041	-0.307119	-0.315853	-0.378673	0.185313	0.177081	0.128663	0.361784	0.554257	0.364149	0.042584	0.0239013	0.0435986	0.274345	0.34445	0.192542	tmax_5	0.575444
2	chr5D_375679790	0.133714	0.688223	-0.362882	-0.0631934	0.341224	0.619006	0.545181	0.238911	0.550831	0.00995977	0.485058	-0.162152	0.340676	0.445249	0.212927	-0.475834	-0.265468	-0.425104	0.418905	-0.311304	-0.432787	-0.399539	-0.235124	0.158563	0.252001	0.455447	0.546411	0.524957	0.590614	0.551582	0.46954	0.435159	0.299966	0.177143	0.16577	0.0336067	0.149312	0.303359	0.367857	0.25811	0.35382	0.278432	0.138762	0.00840253	-0.107059	-0.123937	-0.00685502	-0.268266	-0.0973148	-0.0808183	-0.271412	-0.466189	-0.584556	-0.397675	-0.421204	-0.364675	-0.527408	-0.545787	-0.353232	lon	0.688223
2	chr5D_376715708	-0.107416	-0.507656	0.200516	0.380828	-0.485803	-0.255054	-0.463623	0.248512	-0.448645	-0.395887	0.00642547	-0.267598	-0.185353	-0.434237	-0.47616	0.128535	6.65947e-05	-0.177532	-0.102454	0.0445385	-0.150461	-0.120954	0.145126	-0.370693	-0.413902	-0.45536	-0.475227	-0.466904	-0.41788	-0.290641	-0.296	-0.31703	-0.381344	-0.377679	-0.359736	-0.315476	-0.384236	-0.436477	-0.454354	-0.426031	-0.412306	-0.341934	-0.302913	-0.25555	-0.246326	-0.259122	-0.290684	0.054782	0.103733	0.0651072	0.267963	0.357368	0.102737	-0.209811	-0.177036	-0.127368	0.110171	0.199208	0.0538417	lon	0.507656
2	chr5D_379248645	-0.110851	-0.522242	0.196889	0.407756	-0.500374	-0.264192	-0.479113	0.258762	-0.462781	-0.408828	0.00711222	-0.295651	-0.189584	-0.446157	-0.491294	0.153122	0.0195337	-0.185866	-0.0908167	0.070657	-0.160779	-0.132737	0.18466	-0.393627	-0.437931	-0.482876	-0.505218	-0.491927	-0.440539	-0.310678	-0.315788	-0.33625	-0.403825	-0.401577	-0.383971	-0.332356	-0.401731	-0.458054	-0.478446	-0.443901	-0.4275	-0.353457	-0.311909	-0.261851	-0.255779	-0.273987	-0.309426	0.0796964	0.139996	0.102866	0.301626	0.37414	0.0965497	-0.219515	-0.183927	-0.133533	0.117202	0.220513	0.0790222	lon	0.522242
2	chr5D_379259736	-0.110851	-0.522242	0.196889	0.407756	-0.500374	-0.264192	-0.479113	0.258762	-0.462781	-0.408828	0.00711222	-0.295651	-0.189584	-0.446157	-0.491294	0.153122	0.0195337	-0.185866	-0.0908167	0.070657	-0.160779	-0.132737	0.18466	-0.393627	-0.437931	-0.482876	-0.505218	-0.491927	-0.440539	-0.310678	-0.315788	-0.33625	-0.403825	-0.401577	-0.383971	-0.332356	-0.401731	-0.458054	-0.478446	-0.443901	-0.4275	-0.353457	-0.311909	-0.261851	-0.255779	-0.273987	-0.309426	0.0796964	0.139996	0.102866	0.301626	0.37414	0.0965497	-0.219515	-0.183927	-0.133533	0.117202	0.220513	0.0790222	lon	0.522242
2	chr5D_379281417	-0.110851	-0.522242	0.196889	0.407756	-0.500374	-0.264192	-0.479113	0.258762	-0.462781	-0.408828	0.00711222	-0.295651	-0.189584	-0.446157	-0.491294	0.153122	0.0195337	-0.185866	-0.0908167	0.070657	-0.160779	-0.132737	0.18466	-0.393627	-0.437931	-0.482876	-0.505218	-0.491927	-0.440539	-0.310678	-0.315788	-0.33625	-0.403825	-0.401577	-0.383971	-0.332356	-0.401731	-0.458054	-0.478446	-0.443901	-0.4275	-0.353457	-0.311909	-0.261851	-0.255779	-0.273987	-0.309426	0.0796964	0.139996	0.102866	0.301626	0.37414	0.0965497	-0.219515	-0.183927	-0.133533	0.117202	0.220513	0.0790222	lon	0.522242
2	chr5D_379299416	-0.110851	-0.522242	0.196889	0.407756	-0.500374	-0.264192	-0.479113	0.258762	-0.462781	-0.408828	0.00711222	-0.295651	-0.189584	-0.446157	-0.491294	0.153122	0.0195337	-0.185866	-0.0908167	0.070657	-0.160779	-0.132737	0.18466	-0.393627	-0.437931	-0.482876	-0.505218	-0.491927	-0.440539	-0.310678	-0.315788	-0.33625	-0.403825	-0.401577	-0.383971	-0.332356	-0.401731	-0.458054	-0.478446	-0.443901	-0.4275	-0.353457	-0.311909	-0.261851	-0.255779	-0.273987	-0.309426	0.0796964	0.139996	0.102866	0.301626	0.37414	0.0965497	-0.219515	-0.183927	-0.133533	0.117202	0.220513	0.0790222	lon	0.522242
2	chr5D_379331536	-0.110851	-0.522242	0.196889	0.407756	-0.500374	-0.264192	-0.479113	0.258762	-0.462781	-0.408828	0.00711222	-0.295651	-0.189584	-0.446157	-0.491294	0.153122	0.0195337	-0.185866	-0.0908167	0.070657	-0.160779	-0.132737	0.18466	-0.393627	-0.437931	-0.482876	-0.505218	-0.491927	-0.440539	-0.310678	-0.315788	-0.33625	-0.403825	-0.401577	-0.383971	-0.332356	-0.401731	-0.458054	-0.478446	-0.443901	-0.4275	-0.353457	-0.311909	-0.261851	-0.255779	-0.273987	-0.309426	0.0796964	0.139996	0.102866	0.301626	0.37414	0.0965497	-0.219515	-0.183927	-0.133533	0.117202	0.220513	0.0790222	lon	0.522242
2	chr5D_379376238	-0.110851	-0.522242	0.196889	0.407756	-0.500374	-0.264192	-0.479113	0.258762	-0.462781	-0.408828	0.00711222	-0.295651	-0.189584	-0.446157	-0.491294	0.153122	0.0195337	-0.185866	-0.0908167	0.070657	-0.160779	-0.132737	0.18466	-0.393627	-0.437931	-0.482876	-0.505218	-0.491927	-0.440539	-0.310678	-0.315788	-0.33625	-0.403825	-0.401577	-0.383971	-0.332356	-0.401731	-0.458054	-0.478446	-0.443901	-0.4275	-0.353457	-0.311909	-0.261851	-0.255779	-0.273987	-0.309426	0.0796964	0.139996	0.102866	0.301626	0.37414	0.0965497	-0.219515	-0.183927	-0.133533	0.117202	0.220513	0.0790222	lon	0.522242
2	chr5D_379389405	-0.110851	-0.522242	0.196889	0.407756	-0.500374	-0.264192	-0.479113	0.258762	-0.462781	-0.408828	0.00711222	-0.295651	-0.189584	-0.446157	-0.491294	0.153122	0.0195337	-0.185866	-0.0908167	0.070657	-0.160779	-0.132737	0.18466	-0.393627	-0.437931	-0.482876	-0.505218	-0.491927	-0.440539	-0.310678	-0.315788	-0.33625	-0.403825	-0.401577	-0.383971	-0.332356	-0.401731	-0.458054	-0.478446	-0.443901	-0.4275	-0.353457	-0.311909	-0.261851	-0.255779	-0.273987	-0.309426	0.0796964	0.139996	0.102866	0.301626	0.37414	0.0965497	-0.219515	-0.183927	-0.133533	0.117202	0.220513	0.0790222	lon	0.522242
2	chr5D_379400708	-0.110851	-0.522242	0.196889	0.407756	-0.500374	-0.264192	-0.479113	0.258762	-0.462781	-0.408828	0.00711222	-0.295651	-0.189584	-0.446157	-0.491294	0.153122	0.0195337	-0.185866	-0.0908167	0.070657	-0.160779	-0.132737	0.18466	-0.393627	-0.437931	-0.482876	-0.505218	-0.491927	-0.440539	-0.310678	-0.315788	-0.33625	-0.403825	-0.401577	-0.383971	-0.332356	-0.401731	-0.458054	-0.478446	-0.443901	-0.4275	-0.353457	-0.311909	-0.261851	-0.255779	-0.273987	-0.309426	0.0796964	0.139996	0.102866	0.301626	0.37414	0.0965497	-0.219515	-0.183927	-0.133533	0.117202	0.220513	0.0790222	lon	0.522242
2	chr5D_379431241	0.148066	0.672373	-0.439849	-0.52641	0.705819	0.33433	0.504443	-0.196836	0.696949	0.539282	0.0684082	0.184627	0.426784	0.690386	0.662618	-0.182783	-0.0714617	0.0402968	0.191072	-0.0959798	0.0102686	-0.0633343	-0.0430292	0.667904	0.701529	0.716046	0.660266	0.676249	0.636847	0.480169	0.487496	0.518083	0.623788	0.620897	0.661557	0.562874	0.642974	0.7039	0.693256	0.669359	0.65308	0.594512	0.536906	0.468381	0.438724	0.419219	0.544495	0.0305937	-0.0550605	-0.0269164	-0.366623	-0.662284	-0.391834	-0.00274297	0.0638535	0.110001	-0.136446	-0.19449	0.0139384	tmax_3	0.716046
2	chr5D_379453186	-0.148066	-0.672373	0.439849	0.52641	-0.705819	-0.33433	-0.504443	0.196836	-0.696949	-0.539282	-0.0684082	-0.184627	-0.426784	-0.690386	-0.662618	0.182783	0.0714617	-0.0402968	-0.191072	0.0959798	-0.0102686	0.0633343	0.0430292	-0.667904	-0.701529	-0.716046	-0.660266	-0.676249	-0.636847	-0.480169	-0.487496	-0.518083	-0.623788	-0.620897	-0.661557	-0.562874	-0.642974	-0.7039	-0.693256	-0.669359	-0.65308	-0.594512	-0.536906	-0.468381	-0.438724	-0.419219	-0.544495	-0.0305937	0.0550605	0.0269164	0.366623	0.662284	0.391834	0.00274297	-0.0638535	-0.110001	0.136446	0.19449	-0.0139384	tmax_3	0.716046
2	chr5D_379462600	0.138537	0.726792	-0.368521	-0.142509	0.417698	0.650342	0.56735	0.255569	0.637819	0.0588061	0.512711	-0.100396	0.40998	0.535465	0.275857	-0.499768	-0.292591	-0.405625	0.418061	-0.340572	-0.40806	-0.381586	-0.272475	0.23969	0.337774	0.539677	0.62124	0.593754	0.663764	0.628785	0.546802	0.516008	0.370295	0.247013	0.242013	0.103349	0.226847	0.39202	0.459377	0.332605	0.431913	0.356242	0.205651	0.0757057	-0.0515509	-0.0674364	0.0619015	-0.29152	-0.138538	-0.0903019	-0.309134	-0.501104	-0.564611	-0.385816	-0.407145	-0.350932	-0.523539	-0.567813	-0.380823	lon	0.726792
2	chr5D_379481589	-0.148066	-0.672373	0.439849	0.52641	-0.705819	-0.33433	-0.504443	0.196836	-0.696949	-0.539282	-0.0684082	-0.184627	-0.426784	-0.690386	-0.662618	0.182783	0.0714617	-0.0402968	-0.191072	0.0959798	-0.0102686	0.0633343	0.0430292	-0.667904	-0.701529	-0.716046	-0.660266	-0.676249	-0.636847	-0.480169	-0.487496	-0.518083	-0.623788	-0.620897	-0.661557	-0.562874	-0.642974	-0.7039	-0.693256	-0.669359	-0.65308	-0.594512	-0.536906	-0.468381	-0.438724	-0.419219	-0.544495	-0.0305937	0.0550605	0.0269164	0.366623	0.662284	0.391834	0.00274297	-0.0638535	-0.110001	0.136446	0.19449	-0.0139384	tmax_3	0.716046
2	chr5D_379489462	-0.148066	-0.672373	0.439849	0.52641	-0.705819	-0.33433	-0.504443	0.196836	-0.696949	-0.539282	-0.0684082	-0.184627	-0.426784	-0.690386	-0.662618	0.182783	0.0714617	-0.0402968	-0.191072	0.0959798	-0.0102686	0.0633343	0.0430292	-0.667904	-0.701529	-0.716046	-0.660266	-0.676249	-0.636847	-0.480169	-0.487496	-0.518083	-0.623788	-0.620897	-0.661557	-0.562874	-0.642974	-0.7039	-0.693256	-0.669359	-0.65308	-0.594512	-0.536906	-0.468381	-0.438724	-0.419219	-0.544495	-0.0305937	0.0550605	0.0269164	0.366623	0.662284	0.391834	0.00274297	-0.0638535	-0.110001	0.136446	0.19449	-0.0139384	tmax_3	0.716046
2	chr5D_379525633	-0.148066	-0.672373	0.439849	0.52641	-0.705819	-0.33433	-0.504443	0.196836	-0.696949	-0.539282	-0.0684082	-0.184627	-0.426784	-0.690386	-0.662618	0.182783	0.0714617	-0.0402968	-0.191072	0.0959798	-0.0102686	0.0633343	0.0430292	-0.667904	-0.701529	-0.716046	-0.660266	-0.676249	-0.636847	-0.480169	-0.487496	-0.518083	-0.623788	-0.620897	-0.661557	-0.562874	-0.642974	-0.7039	-0.693256	-0.669359	-0.65308	-0.594512	-0.536906	-0.468381	-0.438724	-0.419219	-0.544495	-0.0305937	0.0550605	0.0269164	0.366623	0.662284	0.391834	0.00274297	-0.0638535	-0.110001	0.136446	0.19449	-0.0139384	tmax_3	0.716046
2	chr5D_379541031	0.138537	0.726792	-0.368521	-0.142509	0.417698	0.650342	0.56735	0.255569	0.637819	0.0588061	0.512711	-0.100396	0.40998	0.535465	0.275857	-0.499768	-0.292591	-0.405625	0.418061	-0.340572	-0.40806	-0.381586	-0.272475	0.23969	0.337774	0.539677	0.62124	0.593754	0.663764	0.628785	0.546802	0.516008	0.370295	0.247013	0.242013	0.103349	0.226847	0.39202	0.459377	0.332605	0.431913	0.356242	0.205651	0.0757057	-0.0515509	-0.0674364	0.0619015	-0.29152	-0.138538	-0.0903019	-0.309134	-0.501104	-0.564611	-0.385816	-0.407145	-0.350932	-0.523539	-0.567813	-0.380823	lon	0.726792
2	chr5D_379571324	0.138537	0.726792	-0.368521	-0.142509	0.417698	0.650342	0.56735	0.255569	0.637819	0.0588061	0.512711	-0.100396	0.40998	0.535465	0.275857	-0.499768	-0.292591	-0.405625	0.418061	-0.340572	-0.40806	-0.381586	-0.272475	0.23969	0.337774	0.539677	0.62124	0.593754	0.663764	0.628785	0.546802	0.516008	0.370295	0.247013	0.242013	0.103349	0.226847	0.39202	0.459377	0.332605	0.431913	0.356242	0.205651	0.0757057	-0.0515509	-0.0674364	0.0619015	-0.29152	-0.138538	-0.0903019	-0.309134	-0.501104	-0.564611	-0.385816	-0.407145	-0.350932	-0.523539	-0.567813	-0.380823	lon	0.726792
2	chr5D_379586689	0.138537	0.726792	-0.368521	-0.142509	0.417698	0.650342	0.56735	0.255569	0.637819	0.0588061	0.512711	-0.100396	0.40998	0.535465	0.275857	-0.499768	-0.292591	-0.405625	0.418061	-0.340572	-0.40806	-0.381586	-0.272475	0.23969	0.337774	0.539677	0.62124	0.593754	0.663764	0.628785	0.546802	0.516008	0.370295	0.247013	0.242013	0.103349	0.226847	0.39202	0.459377	0.332605	0.431913	0.356242	0.205651	0.0757057	-0.0515509	-0.0674364	0.0619015	-0.29152	-0.138538	-0.0903019	-0.309134	-0.501104	-0.564611	-0.385816	-0.407145	-0.350932	-0.523539	-0.567813	-0.380823	lon	0.726792
2	chr5D_379606621	0.138537	0.726792	-0.368521	-0.142509	0.417698	0.650342	0.56735	0.255569	0.637819	0.0588061	0.512711	-0.100396	0.40998	0.535465	0.275857	-0.499768	-0.292591	-0.405625	0.418061	-0.340572	-0.40806	-0.381586	-0.272475	0.23969	0.337774	0.539677	0.62124	0.593754	0.663764	0.628785	0.546802	0.516008	0.370295	0.247013	0.242013	0.103349	0.226847	0.39202	0.459377	0.332605	0.431913	0.356242	0.205651	0.0757057	-0.0515509	-0.0674364	0.0619015	-0.29152	-0.138538	-0.0903019	-0.309134	-0.501104	-0.564611	-0.385816	-0.407145	-0.350932	-0.523539	-0.567813	-0.380823	lon	0.726792
2	chr5D_379612154	-0.139452	-0.58458	0.395863	0.520439	-0.675352	-0.238801	-0.481086	0.312396	-0.605769	-0.583988	0.0598802	-0.206802	-0.272794	-0.617561	-0.671906	0.126315	0.00459581	-0.118865	-0.16511	0.0471986	-0.0859168	-0.0334854	0.0731295	-0.638717	-0.666046	-0.668065	-0.628057	-0.62694	-0.582111	-0.404585	-0.417872	-0.456351	-0.576411	-0.618751	-0.627898	-0.589178	-0.660298	-0.681712	-0.654691	-0.633494	-0.643207	-0.577497	-0.545379	-0.499751	-0.480329	-0.489647	-0.555671	0.0390419	0.120309	0.0802562	0.368189	0.629974	0.307286	-0.0692776	-0.151449	-0.188685	0.0897266	0.184208	0.0246612	tmin_3	0.681712
2	chr5D_379618860	0.138537	0.726792	-0.368521	-0.142509	0.417698	0.650342	0.56735	0.255569	0.637819	0.0588061	0.512711	-0.100396	0.40998	0.535465	0.275857	-0.499768	-0.292591	-0.405625	0.418061	-0.340572	-0.40806	-0.381586	-0.272475	0.23969	0.337774	0.539677	0.62124	0.593754	0.663764	0.628785	0.546802	0.516008	0.370295	0.247013	0.242013	0.103349	0.226847	0.39202	0.459377	0.332605	0.431913	0.356242	0.205651	0.0757057	-0.0515509	-0.0674364	0.0619015	-0.29152	-0.138538	-0.0903019	-0.309134	-0.501104	-0.564611	-0.385816	-0.407145	-0.350932	-0.523539	-0.567813	-0.380823	lon	0.726792
2	chr5D_380108810	-0.136614	-0.674445	0.428861	0.32508	-0.55372	-0.450155	-0.514574	0.0100264	-0.644889	-0.324195	-0.244288	-0.0473237	-0.436346	-0.589149	-0.471631	0.302743	0.17076	0.16775	-0.281813	0.190179	0.183819	0.239751	0.0947798	-0.458879	-0.518938	-0.60263	-0.58688	-0.60792	-0.596065	-0.489193	-0.455992	-0.468096	-0.490517	-0.44206	-0.455476	-0.345498	-0.441932	-0.541738	-0.551075	-0.509999	-0.518731	-0.461743	-0.362096	-0.268108	-0.209082	-0.191589	-0.314287	0.0719044	0.0466381	0.0113495	0.299287	0.568289	0.477652	0.169944	0.14446	0.11378	0.307338	0.328886	0.117708	lon	0.674445
2	chr5D_380111457	-0.125713	-0.558535	0.338702	0.376193	-0.544128	-0.292372	-0.460345	0.180684	-0.542031	-0.425523	-0.0468729	-0.12146	-0.214263	-0.522512	-0.516978	0.215329	0.115575	-0.00409129	-0.153232	0.145934	0.0180232	0.081682	0.121575	-0.474546	-0.51435	-0.550795	-0.533618	-0.538862	-0.501236	-0.359693	-0.3434	-0.372244	-0.438434	-0.461984	-0.45817	-0.427553	-0.504365	-0.547705	-0.531544	-0.515165	-0.533185	-0.478277	-0.408932	-0.355961	-0.308531	-0.321321	-0.380593	0.133624	0.123232	0.0574377	0.299417	0.512506	0.334331	0.00964663	-0.0175659	-0.0099275	0.215019	0.282329	0.12634	lon	0.558535
2	chr5D_380114668	-0.136614	-0.674445	0.428861	0.32508	-0.55372	-0.450155	-0.514574	0.0100264	-0.644889	-0.324195	-0.244288	-0.0473237	-0.436346	-0.589149	-0.471631	0.302743	0.17076	0.16775	-0.281813	0.190179	0.183819	0.239751	0.0947798	-0.458879	-0.518938	-0.60263	-0.58688	-0.60792	-0.596065	-0.489193	-0.455992	-0.468096	-0.490517	-0.44206	-0.455476	-0.345498	-0.441932	-0.541738	-0.551075	-0.509999	-0.518731	-0.461743	-0.362096	-0.268108	-0.209082	-0.191589	-0.314287	0.0719044	0.0466381	0.0113495	0.299287	0.568289	0.477652	0.169944	0.14446	0.11378	0.307338	0.328886	0.117708	lon	0.674445
2	chr5D_380136350	0.13694	0.678092	-0.427611	-0.314555	0.545401	0.458327	0.516437	-0.000199553	0.642324	0.311469	0.255158	0.0380455	0.434452	0.583488	0.461356	-0.308853	-0.171995	-0.179017	0.290463	-0.193348	-0.19366	-0.246653	-0.101162	0.446801	0.508882	0.599209	0.588432	0.606721	0.599763	0.496391	0.460375	0.470284	0.483455	0.431282	0.443541	0.33249	0.430366	0.534007	0.546149	0.499587	0.514117	0.455604	0.353216	0.257541	0.19479	0.177365	0.300312	-0.0807076	-0.0486867	-0.0125828	-0.298327	-0.564773	-0.482017	-0.180653	-0.155818	-0.122353	-0.314368	-0.338542	-0.129223	lon	0.678092
2	chr5D_396143740	0.112081	0.644048	-0.321862	-0.0541844	0.261531	0.566798	0.444513	0.256773	0.480392	-0.04743	0.481132	-0.164278	0.33912	0.371167	0.141831	-0.365204	-0.149944	-0.367837	0.478725	-0.196692	-0.371848	-0.343927	-0.144612	0.127692	0.201165	0.375865	0.42955	0.405612	0.491367	0.459026	0.370078	0.332525	0.226501	0.142899	0.145999	0.00254634	0.126279	0.266557	0.305464	0.171811	0.25319	0.169351	0.0423807	-0.0611706	-0.137499	-0.130241	-0.0183577	-0.210226	-0.0126746	0.0241861	-0.157667	-0.362644	-0.480736	-0.360519	-0.350394	-0.293817	-0.432718	-0.44903	-0.272248	lon	0.644048
2	chr5D_397800983	-0.136037	-0.632289	0.272826	0.46144	-0.579886	-0.243681	-0.461254	0.273347	-0.532372	-0.491448	0.0300719	-0.239815	-0.228002	-0.534069	-0.580001	0.175199	0.0642796	-0.113695	-0.0997704	0.113555	-0.084778	-0.0423015	0.175304	-0.553885	-0.579879	-0.59644	-0.584893	-0.568487	-0.529718	-0.376006	-0.36823	-0.382766	-0.467211	-0.510176	-0.538609	-0.507934	-0.577089	-0.607427	-0.596638	-0.559689	-0.553869	-0.478272	-0.427791	-0.37203	-0.360731	-0.390566	-0.472758	0.0896778	0.183439	0.115848	0.365798	0.532945	0.254617	-0.0611869	-0.116376	-0.161073	0.0782476	0.207634	0.0580867	lon	0.632289
2	chr5D_397886115	-0.136037	-0.632289	0.272826	0.46144	-0.579886	-0.243681	-0.461254	0.273347	-0.532372	-0.491448	0.0300719	-0.239815	-0.228002	-0.534069	-0.580001	0.175199	0.0642796	-0.113695	-0.0997704	0.113555	-0.084778	-0.0423015	0.175304	-0.553885	-0.579879	-0.59644	-0.584893	-0.568487	-0.529718	-0.376006	-0.36823	-0.382766	-0.467211	-0.510176	-0.538609	-0.507934	-0.577089	-0.607427	-0.596638	-0.559689	-0.553869	-0.478272	-0.427791	-0.37203	-0.360731	-0.390566	-0.472758	0.0896778	0.183439	0.115848	0.365798	0.532945	0.254617	-0.0611869	-0.116376	-0.161073	0.0782476	0.207634	0.0580867	lon	0.632289
2	chr5D_397912289	-0.136037	-0.632289	0.272826	0.46144	-0.579886	-0.243681	-0.461254	0.273347	-0.532372	-0.491448	0.0300719	-0.239815	-0.228002	-0.534069	-0.580001	0.175199	0.0642796	-0.113695	-0.0997704	0.113555	-0.084778	-0.0423015	0.175304	-0.553885	-0.579879	-0.59644	-0.584893	-0.568487	-0.529718	-0.376006	-0.36823	-0.382766	-0.467211	-0.510176	-0.538609	-0.507934	-0.577089	-0.607427	-0.596638	-0.559689	-0.553869	-0.478272	-0.427791	-0.37203	-0.360731	-0.390566	-0.472758	0.0896778	0.183439	0.115848	0.365798	0.532945	0.254617	-0.0611869	-0.116376	-0.161073	0.0782476	0.207634	0.0580867	lon	0.632289
2	chr5D_399813414	0.119885	0.63909	-0.28899	-0.137127	0.331864	0.560156	0.469508	0.255141	0.527476	0.0131772	0.460723	-0.116157	0.340275	0.437991	0.20206	-0.364144	-0.177965	-0.312961	0.368389	-0.2182	-0.321151	-0.291456	-0.188801	0.172515	0.247022	0.417583	0.489479	0.458376	0.537901	0.504391	0.426898	0.390416	0.265889	0.182041	0.179786	0.0656064	0.169801	0.314187	0.377989	0.260624	0.35227	0.27803	0.156932	0.0468003	-0.0545869	-0.0593128	0.0394123	-0.198423	-0.0391298	-0.0460121	-0.212636	-0.388232	-0.464539	-0.288223	-0.304398	-0.242258	-0.396376	-0.418288	-0.23822	lon	0.63909
2	chr5D_407451733	0.123366	0.638416	-0.29691	-0.172123	0.388813	0.556525	0.457548	0.263836	0.582355	0.0548271	0.466952	-0.114288	0.404258	0.50275	0.24488	-0.443591	-0.271164	-0.3393	0.317515	-0.316844	-0.346322	-0.329798	-0.249215	0.20585	0.297344	0.474145	0.548934	0.524596	0.598256	0.570923	0.50441	0.47547	0.327872	0.214784	0.203524	0.0927656	0.20587	0.360732	0.429021	0.318816	0.423289	0.357268	0.228342	0.118302	-0.00912482	-0.0370039	0.0607148	-0.305569	-0.124652	-0.101112	-0.279025	-0.458791	-0.497005	-0.334478	-0.346738	-0.304841	-0.461329	-0.49393	-0.345255	lon	0.638416
2	chr5D_407657837	0.123366	0.638416	-0.29691	-0.172123	0.388813	0.556525	0.457548	0.263836	0.582355	0.0548271	0.466952	-0.114288	0.404258	0.50275	0.24488	-0.443591	-0.271164	-0.3393	0.317515	-0.316844	-0.346322	-0.329798	-0.249215	0.20585	0.297344	0.474145	0.548934	0.524596	0.598256	0.570923	0.50441	0.47547	0.327872	0.214784	0.203524	0.0927656	0.20587	0.360732	0.429021	0.318816	0.423289	0.357268	0.228342	0.118302	-0.00912482	-0.0370039	0.0607148	-0.305569	-0.124652	-0.101112	-0.279025	-0.458791	-0.497005	-0.334478	-0.346738	-0.304841	-0.461329	-0.49393	-0.345255	lon	0.638416
2	chr5D_408020010	-0.107735	-0.560147	0.255101	0.194789	-0.393481	-0.414234	-0.361967	-0.181975	-0.516717	-0.126346	-0.333873	0.0256285	-0.366452	-0.473584	-0.269405	0.364307	0.229426	0.241296	-0.220322	0.265473	0.24774	0.242396	0.240709	-0.218879	-0.30588	-0.442747	-0.508784	-0.479948	-0.539189	-0.507852	-0.467163	-0.455212	-0.331558	-0.223571	-0.209209	-0.125594	-0.207602	-0.339983	-0.413117	-0.336264	-0.441286	-0.395989	-0.291885	-0.198483	-0.0689455	-0.0191754	-0.0898204	0.25876	0.109052	0.127985	0.259557	0.416228	0.410723	0.238036	0.252177	0.2055	0.360666	0.395657	0.267338	lon	0.560147
2	chr5D_408026278	-0.107735	-0.560147	0.255101	0.194789	-0.393481	-0.414234	-0.361967	-0.181975	-0.516717	-0.126346	-0.333873	0.0256285	-0.366452	-0.473584	-0.269405	0.364307	0.229426	0.241296	-0.220322	0.265473	0.24774	0.242396	0.240709	-0.218879	-0.30588	-0.442747	-0.508784	-0.479948	-0.539189	-0.507852	-0.467163	-0.455212	-0.331558	-0.223571	-0.209209	-0.125594	-0.207602	-0.339983	-0.413117	-0.336264	-0.441286	-0.395989	-0.291885	-0.198483	-0.0689455	-0.0191754	-0.0898204	0.25876	0.109052	0.127985	0.259557	0.416228	0.410723	0.238036	0.252177	0.2055	0.360666	0.395657	0.267338	lon	0.560147
2	chr5D_408246278	0.131752	0.669947	-0.331468	-0.146768	0.387612	0.578954	0.522557	0.213653	0.580977	0.07461	0.44523	-0.103461	0.371702	0.489806	0.266401	-0.431311	-0.244825	-0.369572	0.377358	-0.283012	-0.375724	-0.349872	-0.240236	0.238357	0.316679	0.486114	0.552945	0.530027	0.596062	0.554586	0.485198	0.456774	0.33402	0.227459	0.229065	0.122528	0.228873	0.36911	0.42818	0.307833	0.394306	0.321255	0.192253	0.0772089	-0.0301048	-0.0430927	0.079185	-0.233838	-0.134115	-0.0649504	-0.254424	-0.445941	-0.524867	-0.344838	-0.361795	-0.290821	-0.457462	-0.4973	-0.313426	lon	0.669947
2	chr5D_409054445	0.12347	0.624296	-0.212887	-0.205596	0.40319	0.518414	0.49065	0.186574	0.567487	0.120162	0.385934	-0.0234438	0.363017	0.500367	0.292652	-0.449997	-0.298935	-0.352153	0.249634	-0.329708	-0.352447	-0.328873	-0.286551	0.258606	0.332208	0.487738	0.569085	0.547574	0.593651	0.558013	0.486669	0.44084	0.308716	0.198482	0.215496	0.172306	0.265402	0.392245	0.464774	0.358172	0.434751	0.362687	0.233138	0.117911	0.00485762	-0.0119612	0.122169	-0.254244	-0.198698	-0.0721603	-0.250208	-0.390894	-0.496665	-0.3328	-0.363307	-0.315038	-0.45914	-0.498508	-0.354577	lon	0.624296
2	chr5D_409084507	0.12347	0.624296	-0.212887	-0.205596	0.40319	0.518414	0.49065	0.186574	0.567487	0.120162	0.385934	-0.0234438	0.363017	0.500367	0.292652	-0.449997	-0.298935	-0.352153	0.249634	-0.329708	-0.352447	-0.328873	-0.286551	0.258606	0.332208	0.487738	0.569085	0.547574	0.593651	0.558013	0.486669	0.44084	0.308716	0.198482	0.215496	0.172306	0.265402	0.392245	0.464774	0.358172	0.434751	0.362687	0.233138	0.117911	0.00485762	-0.0119612	0.122169	-0.254244	-0.198698	-0.0721603	-0.250208	-0.390894	-0.496665	-0.3328	-0.363307	-0.315038	-0.45914	-0.498508	-0.354577	lon	0.624296
2	chr5D_409088715	-0.118223	-0.477225	0.149365	0.488373	-0.529804	-0.186445	-0.354572	0.181363	-0.489335	-0.447073	0.0228306	-0.207414	-0.15599	-0.514469	-0.520185	0.0998526	0.0260332	-0.11087	-0.0445731	0.0521406	-0.0846198	-0.0401145	0.106859	-0.495382	-0.503146	-0.516543	-0.53426	-0.503255	-0.481326	-0.371332	-0.347135	-0.347997	-0.38594	-0.424059	-0.448848	-0.491356	-0.537734	-0.571922	-0.590023	-0.535789	-0.564386	-0.502157	-0.454424	-0.419078	-0.377173	-0.398765	-0.461352	0.0358291	0.125169	0.0374187	0.247734	0.410452	0.171141	-0.0874708	-0.139772	-0.143414	0.039217	0.135797	0.0627727	tmin_4	0.590023
2	chr5D_409093920	0.12347	0.624296	-0.212887	-0.205596	0.40319	0.518414	0.49065	0.186574	0.567487	0.120162	0.385934	-0.0234438	0.363017	0.500367	0.292652	-0.449997	-0.298935	-0.352153	0.249634	-0.329708	-0.352447	-0.328873	-0.286551	0.258606	0.332208	0.487738	0.569085	0.547574	0.593651	0.558013	0.486669	0.44084	0.308716	0.198482	0.215496	0.172306	0.265402	0.392245	0.464774	0.358172	0.434751	0.362687	0.233138	0.117911	0.00485762	-0.0119612	0.122169	-0.254244	-0.198698	-0.0721603	-0.250208	-0.390894	-0.496665	-0.3328	-0.363307	-0.315038	-0.45914	-0.498508	-0.354577	lon	0.624296
2	chr5D_409095819	-0.118223	-0.477225	0.149365	0.488373	-0.529804	-0.186445	-0.354572	0.181363	-0.489335	-0.447073	0.0228306	-0.207414	-0.15599	-0.514469	-0.520185	0.0998526	0.0260332	-0.11087	-0.0445731	0.0521406	-0.0846198	-0.0401145	0.106859	-0.495382	-0.503146	-0.516543	-0.53426	-0.503255	-0.481326	-0.371332	-0.347135	-0.347997	-0.38594	-0.424059	-0.448848	-0.491356	-0.537734	-0.571922	-0.590023	-0.535789	-0.564386	-0.502157	-0.454424	-0.419078	-0.377173	-0.398765	-0.461352	0.0358291	0.125169	0.0374187	0.247734	0.410452	0.171141	-0.0874708	-0.139772	-0.143414	0.039217	0.135797	0.0627727	tmin_4	0.590023
2	chr5D_409102432	0.12347	0.624296	-0.212887	-0.205596	0.40319	0.518414	0.49065	0.186574	0.567487	0.120162	0.385934	-0.0234438	0.363017	0.500367	0.292652	-0.449997	-0.298935	-0.352153	0.249634	-0.329708	-0.352447	-0.328873	-0.286551	0.258606	0.332208	0.487738	0.569085	0.547574	0.593651	0.558013	0.486669	0.44084	0.308716	0.198482	0.215496	0.172306	0.265402	0.392245	0.464774	0.358172	0.434751	0.362687	0.233138	0.117911	0.00485762	-0.0119612	0.122169	-0.254244	-0.198698	-0.0721603	-0.250208	-0.390894	-0.496665	-0.3328	-0.363307	-0.315038	-0.45914	-0.498508	-0.354577	lon	0.624296
2	chr5D_409103210	-0.118223	-0.477225	0.149365	0.488373	-0.529804	-0.186445	-0.354572	0.181363	-0.489335	-0.447073	0.0228306	-0.207414	-0.15599	-0.514469	-0.520185	0.0998526	0.0260332	-0.11087	-0.0445731	0.0521406	-0.0846198	-0.0401145	0.106859	-0.495382	-0.503146	-0.516543	-0.53426	-0.503255	-0.481326	-0.371332	-0.347135	-0.347997	-0.38594	-0.424059	-0.448848	-0.491356	-0.537734	-0.571922	-0.590023	-0.535789	-0.564386	-0.502157	-0.454424	-0.419078	-0.377173	-0.398765	-0.461352	0.0358291	0.125169	0.0374187	0.247734	0.410452	0.171141	-0.0874708	-0.139772	-0.143414	0.039217	0.135797	0.0627727	tmin_4	0.590023
2	chr5D_409108683	0.12347	0.624296	-0.212887	-0.205596	0.40319	0.518414	0.49065	0.186574	0.567487	0.120162	0.385934	-0.0234438	0.363017	0.500367	0.292652	-0.449997	-0.298935	-0.352153	0.249634	-0.329708	-0.352447	-0.328873	-0.286551	0.258606	0.332208	0.487738	0.569085	0.547574	0.593651	0.558013	0.486669	0.44084	0.308716	0.198482	0.215496	0.172306	0.265402	0.392245	0.464774	0.358172	0.434751	0.362687	0.233138	0.117911	0.00485762	-0.0119612	0.122169	-0.254244	-0.198698	-0.0721603	-0.250208	-0.390894	-0.496665	-0.3328	-0.363307	-0.315038	-0.45914	-0.498508	-0.354577	lon	0.624296
2	chr5D_409110213	-0.118223	-0.477225	0.149365	0.488373	-0.529804	-0.186445	-0.354572	0.181363	-0.489335	-0.447073	0.0228306	-0.207414	-0.15599	-0.514469	-0.520185	0.0998526	0.0260332	-0.11087	-0.0445731	0.0521406	-0.0846198	-0.0401145	0.106859	-0.495382	-0.503146	-0.516543	-0.53426	-0.503255	-0.481326	-0.371332	-0.347135	-0.347997	-0.38594	-0.424059	-0.448848	-0.491356	-0.537734	-0.571922	-0.590023	-0.535789	-0.564386	-0.502157	-0.454424	-0.419078	-0.377173	-0.398765	-0.461352	0.0358291	0.125169	0.0374187	0.247734	0.410452	0.171141	-0.0874708	-0.139772	-0.143414	0.039217	0.135797	0.0627727	tmin_4	0.590023
2	chr5D_409116633	0.12347	0.624296	-0.212887	-0.205596	0.40319	0.518414	0.49065	0.186574	0.567487	0.120162	0.385934	-0.0234438	0.363017	0.500367	0.292652	-0.449997	-0.298935	-0.352153	0.249634	-0.329708	-0.352447	-0.328873	-0.286551	0.258606	0.332208	0.487738	0.569085	0.547574	0.593651	0.558013	0.486669	0.44084	0.308716	0.198482	0.215496	0.172306	0.265402	0.392245	0.464774	0.358172	0.434751	0.362687	0.233138	0.117911	0.00485762	-0.0119612	0.122169	-0.254244	-0.198698	-0.0721603	-0.250208	-0.390894	-0.496665	-0.3328	-0.363307	-0.315038	-0.45914	-0.498508	-0.354577	lon	0.624296
2	chr5D_409117146	-0.118223	-0.477225	0.149365	0.488373	-0.529804	-0.186445	-0.354572	0.181363	-0.489335	-0.447073	0.0228306	-0.207414	-0.15599	-0.514469	-0.520185	0.0998526	0.0260332	-0.11087	-0.0445731	0.0521406	-0.0846198	-0.0401145	0.106859	-0.495382	-0.503146	-0.516543	-0.53426	-0.503255	-0.481326	-0.371332	-0.347135	-0.347997	-0.38594	-0.424059	-0.448848	-0.491356	-0.537734	-0.571922	-0.590023	-0.535789	-0.564386	-0.502157	-0.454424	-0.419078	-0.377173	-0.398765	-0.461352	0.0358291	0.125169	0.0374187	0.247734	0.410452	0.171141	-0.0874708	-0.139772	-0.143414	0.039217	0.135797	0.0627727	tmin_4	0.590023
2	chr5D_409150281	0.12347	0.624296	-0.212887	-0.205596	0.40319	0.518414	0.49065	0.186574	0.567487	0.120162	0.385934	-0.0234438	0.363017	0.500367	0.292652	-0.449997	-0.298935	-0.352153	0.249634	-0.329708	-0.352447	-0.328873	-0.286551	0.258606	0.332208	0.487738	0.569085	0.547574	0.593651	0.558013	0.486669	0.44084	0.308716	0.198482	0.215496	0.172306	0.265402	0.392245	0.464774	0.358172	0.434751	0.362687	0.233138	0.117911	0.00485762	-0.0119612	0.122169	-0.254244	-0.198698	-0.0721603	-0.250208	-0.390894	-0.496665	-0.3328	-0.363307	-0.315038	-0.45914	-0.498508	-0.354577	lon	0.624296
2	chr5D_409154718	-0.118223	-0.477225	0.149365	0.488373	-0.529804	-0.186445	-0.354572	0.181363	-0.489335	-0.447073	0.0228306	-0.207414	-0.15599	-0.514469	-0.520185	0.0998526	0.0260332	-0.11087	-0.0445731	0.0521406	-0.0846198	-0.0401145	0.106859	-0.495382	-0.503146	-0.516543	-0.53426	-0.503255	-0.481326	-0.371332	-0.347135	-0.347997	-0.38594	-0.424059	-0.448848	-0.491356	-0.537734	-0.571922	-0.590023	-0.535789	-0.564386	-0.502157	-0.454424	-0.419078	-0.377173	-0.398765	-0.461352	0.0358291	0.125169	0.0374187	0.247734	0.410452	0.171141	-0.0874708	-0.139772	-0.143414	0.039217	0.135797	0.0627727	tmin_4	0.590023
2	chr5D_409162323	0.12347	0.624296	-0.212887	-0.205596	0.40319	0.518414	0.49065	0.186574	0.567487	0.120162	0.385934	-0.0234438	0.363017	0.500367	0.292652	-0.449997	-0.298935	-0.352153	0.249634	-0.329708	-0.352447	-0.328873	-0.286551	0.258606	0.332208	0.487738	0.569085	0.547574	0.593651	0.558013	0.486669	0.44084	0.308716	0.198482	0.215496	0.172306	0.265402	0.392245	0.464774	0.358172	0.434751	0.362687	0.233138	0.117911	0.00485762	-0.0119612	0.122169	-0.254244	-0.198698	-0.0721603	-0.250208	-0.390894	-0.496665	-0.3328	-0.363307	-0.315038	-0.45914	-0.498508	-0.354577	lon	0.624296
2	chr5D_409186227	-0.118223	-0.477225	0.149365	0.488373	-0.529804	-0.186445	-0.354572	0.181363	-0.489335	-0.447073	0.0228306	-0.207414	-0.15599	-0.514469	-0.520185	0.0998526	0.0260332	-0.11087	-0.0445731	0.0521406	-0.0846198	-0.0401145	0.106859	-0.495382	-0.503146	-0.516543	-0.53426	-0.503255	-0.481326	-0.371332	-0.347135	-0.347997	-0.38594	-0.424059	-0.448848	-0.491356	-0.537734	-0.571922	-0.590023	-0.535789	-0.564386	-0.502157	-0.454424	-0.419078	-0.377173	-0.398765	-0.461352	0.0358291	0.125169	0.0374187	0.247734	0.410452	0.171141	-0.0874708	-0.139772	-0.143414	0.039217	0.135797	0.0627727	tmin_4	0.590023
2	chr5D_409190035	0.134697	0.704787	-0.328062	-0.145688	0.397035	0.606856	0.536362	0.243475	0.603577	0.0631189	0.477452	-0.0923304	0.386313	0.510524	0.264685	-0.485546	-0.295659	-0.393646	0.374455	-0.335926	-0.395924	-0.36886	-0.278499	0.235098	0.324423	0.512768	0.590247	0.566043	0.629057	0.59223	0.513067	0.482877	0.342347	0.224272	0.227144	0.109746	0.225499	0.380712	0.445781	0.325242	0.41503	0.339174	0.196999	0.0760586	-0.0470071	-0.062515	0.0675347	-0.280355	-0.160025	-0.080068	-0.282805	-0.464505	-0.545397	-0.368838	-0.393834	-0.340462	-0.504465	-0.548733	-0.370982	lon	0.704787
2	chr5D_409190733	-0.118223	-0.477225	0.149365	0.488373	-0.529804	-0.186445	-0.354572	0.181363	-0.489335	-0.447073	0.0228306	-0.207414	-0.15599	-0.514469	-0.520185	0.0998526	0.0260332	-0.11087	-0.0445731	0.0521406	-0.0846198	-0.0401145	0.106859	-0.495382	-0.503146	-0.516543	-0.53426	-0.503255	-0.481326	-0.371332	-0.347135	-0.347997	-0.38594	-0.424059	-0.448848	-0.491356	-0.537734	-0.571922	-0.590023	-0.535789	-0.564386	-0.502157	-0.454424	-0.419078	-0.377173	-0.398765	-0.461352	0.0358291	0.125169	0.0374187	0.247734	0.410452	0.171141	-0.0874708	-0.139772	-0.143414	0.039217	0.135797	0.0627727	tmin_4	0.590023
2	chr5D_409193428	0.12347	0.624296	-0.212887	-0.205596	0.40319	0.518414	0.49065	0.186574	0.567487	0.120162	0.385934	-0.0234438	0.363017	0.500367	0.292652	-0.449997	-0.298935	-0.352153	0.249634	-0.329708	-0.352447	-0.328873	-0.286551	0.258606	0.332208	0.487738	0.569085	0.547574	0.593651	0.558013	0.486669	0.44084	0.308716	0.198482	0.215496	0.172306	0.265402	0.392245	0.464774	0.358172	0.434751	0.362687	0.233138	0.117911	0.00485762	-0.0119612	0.122169	-0.254244	-0.198698	-0.0721603	-0.250208	-0.390894	-0.496665	-0.3328	-0.363307	-0.315038	-0.45914	-0.498508	-0.354577	lon	0.624296
2	chr5D_409214597	-0.118223	-0.477225	0.149365	0.488373	-0.529804	-0.186445	-0.354572	0.181363	-0.489335	-0.447073	0.0228306	-0.207414	-0.15599	-0.514469	-0.520185	0.0998526	0.0260332	-0.11087	-0.0445731	0.0521406	-0.0846198	-0.0401145	0.106859	-0.495382	-0.503146	-0.516543	-0.53426	-0.503255	-0.481326	-0.371332	-0.347135	-0.347997	-0.38594	-0.424059	-0.448848	-0.491356	-0.537734	-0.571922	-0.590023	-0.535789	-0.564386	-0.502157	-0.454424	-0.419078	-0.377173	-0.398765	-0.461352	0.0358291	0.125169	0.0374187	0.247734	0.410452	0.171141	-0.0874708	-0.139772	-0.143414	0.039217	0.135797	0.0627727	tmin_4	0.590023
2	chr5D_409226861	0.12347	0.624296	-0.212887	-0.205596	0.40319	0.518414	0.49065	0.186574	0.567487	0.120162	0.385934	-0.0234438	0.363017	0.500367	0.292652	-0.449997	-0.298935	-0.352153	0.249634	-0.329708	-0.352447	-0.328873	-0.286551	0.258606	0.332208	0.487738	0.569085	0.547574	0.593651	0.558013	0.486669	0.44084	0.308716	0.198482	0.215496	0.172306	0.265402	0.392245	0.464774	0.358172	0.434751	0.362687	0.233138	0.117911	0.00485762	-0.0119612	0.122169	-0.254244	-0.198698	-0.0721603	-0.250208	-0.390894	-0.496665	-0.3328	-0.363307	-0.315038	-0.45914	-0.498508	-0.354577	lon	0.624296
2	chr5D_409277411	-0.118223	-0.477225	0.149365	0.488373	-0.529804	-0.186445	-0.354572	0.181363	-0.489335	-0.447073	0.0228306	-0.207414	-0.15599	-0.514469	-0.520185	0.0998526	0.0260332	-0.11087	-0.0445731	0.0521406	-0.0846198	-0.0401145	0.106859	-0.495382	-0.503146	-0.516543	-0.53426	-0.503255	-0.481326	-0.371332	-0.347135	-0.347997	-0.38594	-0.424059	-0.448848	-0.491356	-0.537734	-0.571922	-0.590023	-0.535789	-0.564386	-0.502157	-0.454424	-0.419078	-0.377173	-0.398765	-0.461352	0.0358291	0.125169	0.0374187	0.247734	0.410452	0.171141	-0.0874708	-0.139772	-0.143414	0.039217	0.135797	0.0627727	tmin_4	0.590023
2	chr5D_409278862	0.12347	0.624296	-0.212887	-0.205596	0.40319	0.518414	0.49065	0.186574	0.567487	0.120162	0.385934	-0.0234438	0.363017	0.500367	0.292652	-0.449997	-0.298935	-0.352153	0.249634	-0.329708	-0.352447	-0.328873	-0.286551	0.258606	0.332208	0.487738	0.569085	0.547574	0.593651	0.558013	0.486669	0.44084	0.308716	0.198482	0.215496	0.172306	0.265402	0.392245	0.464774	0.358172	0.434751	0.362687	0.233138	0.117911	0.00485762	-0.0119612	0.122169	-0.254244	-0.198698	-0.0721603	-0.250208	-0.390894	-0.496665	-0.3328	-0.363307	-0.315038	-0.45914	-0.498508	-0.354577	lon	0.624296
2	chr5D_409283321	-0.118223	-0.477225	0.149365	0.488373	-0.529804	-0.186445	-0.354572	0.181363	-0.489335	-0.447073	0.0228306	-0.207414	-0.15599	-0.514469	-0.520185	0.0998526	0.0260332	-0.11087	-0.0445731	0.0521406	-0.0846198	-0.0401145	0.106859	-0.495382	-0.503146	-0.516543	-0.53426	-0.503255	-0.481326	-0.371332	-0.347135	-0.347997	-0.38594	-0.424059	-0.448848	-0.491356	-0.537734	-0.571922	-0.590023	-0.535789	-0.564386	-0.502157	-0.454424	-0.419078	-0.377173	-0.398765	-0.461352	0.0358291	0.125169	0.0374187	0.247734	0.410452	0.171141	-0.0874708	-0.139772	-0.143414	0.039217	0.135797	0.0627727	tmin_4	0.590023
2	chr5D_409284964	0.12347	0.624296	-0.212887	-0.205596	0.40319	0.518414	0.49065	0.186574	0.567487	0.120162	0.385934	-0.0234438	0.363017	0.500367	0.292652	-0.449997	-0.298935	-0.352153	0.249634	-0.329708	-0.352447	-0.328873	-0.286551	0.258606	0.332208	0.487738	0.569085	0.547574	0.593651	0.558013	0.486669	0.44084	0.308716	0.198482	0.215496	0.172306	0.265402	0.392245	0.464774	0.358172	0.434751	0.362687	0.233138	0.117911	0.00485762	-0.0119612	0.122169	-0.254244	-0.198698	-0.0721603	-0.250208	-0.390894	-0.496665	-0.3328	-0.363307	-0.315038	-0.45914	-0.498508	-0.354577	lon	0.624296
2	chr5D_409309531	0.12347	0.624296	-0.212887	-0.205596	0.40319	0.518414	0.49065	0.186574	0.567487	0.120162	0.385934	-0.0234438	0.363017	0.500367	0.292652	-0.449997	-0.298935	-0.352153	0.249634	-0.329708	-0.352447	-0.328873	-0.286551	0.258606	0.332208	0.487738	0.569085	0.547574	0.593651	0.558013	0.486669	0.44084	0.308716	0.198482	0.215496	0.172306	0.265402	0.392245	0.464774	0.358172	0.434751	0.362687	0.233138	0.117911	0.00485762	-0.0119612	0.122169	-0.254244	-0.198698	-0.0721603	-0.250208	-0.390894	-0.496665	-0.3328	-0.363307	-0.315038	-0.45914	-0.498508	-0.354577	lon	0.624296
2	chr5D_409311691	-0.118223	-0.477225	0.149365	0.488373	-0.529804	-0.186445	-0.354572	0.181363	-0.489335	-0.447073	0.0228306	-0.207414	-0.15599	-0.514469	-0.520185	0.0998526	0.0260332	-0.11087	-0.0445731	0.0521406	-0.0846198	-0.0401145	0.106859	-0.495382	-0.503146	-0.516543	-0.53426	-0.503255	-0.481326	-0.371332	-0.347135	-0.347997	-0.38594	-0.424059	-0.448848	-0.491356	-0.537734	-0.571922	-0.590023	-0.535789	-0.564386	-0.502157	-0.454424	-0.419078	-0.377173	-0.398765	-0.461352	0.0358291	0.125169	0.0374187	0.247734	0.410452	0.171141	-0.0874708	-0.139772	-0.143414	0.039217	0.135797	0.0627727	tmin_4	0.590023
2	chr5D_409321405	0.12347	0.624296	-0.212887	-0.205596	0.40319	0.518414	0.49065	0.186574	0.567487	0.120162	0.385934	-0.0234438	0.363017	0.500367	0.292652	-0.449997	-0.298935	-0.352153	0.249634	-0.329708	-0.352447	-0.328873	-0.286551	0.258606	0.332208	0.487738	0.569085	0.547574	0.593651	0.558013	0.486669	0.44084	0.308716	0.198482	0.215496	0.172306	0.265402	0.392245	0.464774	0.358172	0.434751	0.362687	0.233138	0.117911	0.00485762	-0.0119612	0.122169	-0.254244	-0.198698	-0.0721603	-0.250208	-0.390894	-0.496665	-0.3328	-0.363307	-0.315038	-0.45914	-0.498508	-0.354577	lon	0.624296
2	chr5D_409325320	-0.118223	-0.477225	0.149365	0.488373	-0.529804	-0.186445	-0.354572	0.181363	-0.489335	-0.447073	0.0228306	-0.207414	-0.15599	-0.514469	-0.520185	0.0998526	0.0260332	-0.11087	-0.0445731	0.0521406	-0.0846198	-0.0401145	0.106859	-0.495382	-0.503146	-0.516543	-0.53426	-0.503255	-0.481326	-0.371332	-0.347135	-0.347997	-0.38594	-0.424059	-0.448848	-0.491356	-0.537734	-0.571922	-0.590023	-0.535789	-0.564386	-0.502157	-0.454424	-0.419078	-0.377173	-0.398765	-0.461352	0.0358291	0.125169	0.0374187	0.247734	0.410452	0.171141	-0.0874708	-0.139772	-0.143414	0.039217	0.135797	0.0627727	tmin_4	0.590023
2	chr5D_409341506	-0.118223	-0.477225	0.149365	0.488373	-0.529804	-0.186445	-0.354572	0.181363	-0.489335	-0.447073	0.0228306	-0.207414	-0.15599	-0.514469	-0.520185	0.0998526	0.0260332	-0.11087	-0.0445731	0.0521406	-0.0846198	-0.0401145	0.106859	-0.495382	-0.503146	-0.516543	-0.53426	-0.503255	-0.481326	-0.371332	-0.347135	-0.347997	-0.38594	-0.424059	-0.448848	-0.491356	-0.537734	-0.571922	-0.590023	-0.535789	-0.564386	-0.502157	-0.454424	-0.419078	-0.377173	-0.398765	-0.461352	0.0358291	0.125169	0.0374187	0.247734	0.410452	0.171141	-0.0874708	-0.139772	-0.143414	0.039217	0.135797	0.0627727	tmin_4	0.590023
2	chr5D_409341549	0.134697	0.704787	-0.328062	-0.145688	0.397035	0.606856	0.536362	0.243475	0.603577	0.0631189	0.477452	-0.0923304	0.386313	0.510524	0.264685	-0.485546	-0.295659	-0.393646	0.374455	-0.335926	-0.395924	-0.36886	-0.278499	0.235098	0.324423	0.512768	0.590247	0.566043	0.629057	0.59223	0.513067	0.482877	0.342347	0.224272	0.227144	0.109746	0.225499	0.380712	0.445781	0.325242	0.41503	0.339174	0.196999	0.0760586	-0.0470071	-0.062515	0.0675347	-0.280355	-0.160025	-0.080068	-0.282805	-0.464505	-0.545397	-0.368838	-0.393834	-0.340462	-0.504465	-0.548733	-0.370982	lon	0.704787
2	chr5D_409361036	0.134697	0.704787	-0.328062	-0.145688	0.397035	0.606856	0.536362	0.243475	0.603577	0.0631189	0.477452	-0.0923304	0.386313	0.510524	0.264685	-0.485546	-0.295659	-0.393646	0.374455	-0.335926	-0.395924	-0.36886	-0.278499	0.235098	0.324423	0.512768	0.590247	0.566043	0.629057	0.59223	0.513067	0.482877	0.342347	0.224272	0.227144	0.109746	0.225499	0.380712	0.445781	0.325242	0.41503	0.339174	0.196999	0.0760586	-0.0470071	-0.062515	0.0675347	-0.280355	-0.160025	-0.080068	-0.282805	-0.464505	-0.545397	-0.368838	-0.393834	-0.340462	-0.504465	-0.548733	-0.370982	lon	0.704787
2	chr5D_409371909	0.134697	0.704787	-0.328062	-0.145688	0.397035	0.606856	0.536362	0.243475	0.603577	0.0631189	0.477452	-0.0923304	0.386313	0.510524	0.264685	-0.485546	-0.295659	-0.393646	0.374455	-0.335926	-0.395924	-0.36886	-0.278499	0.235098	0.324423	0.512768	0.590247	0.566043	0.629057	0.59223	0.513067	0.482877	0.342347	0.224272	0.227144	0.109746	0.225499	0.380712	0.445781	0.325242	0.41503	0.339174	0.196999	0.0760586	-0.0470071	-0.062515	0.0675347	-0.280355	-0.160025	-0.080068	-0.282805	-0.464505	-0.545397	-0.368838	-0.393834	-0.340462	-0.504465	-0.548733	-0.370982	lon	0.704787
2	chr5D_409410641	0.131373	0.566105	-0.26246	-0.436095	0.532341	0.280637	0.407865	-0.123804	0.535138	0.39573	0.0715215	0.141922	0.185488	0.534411	0.499851	-0.142714	-0.0291302	0.0644251	0.16753	-0.0648332	0.0362963	-0.00442853	-0.105192	0.478551	0.502676	0.550259	0.56601	0.532018	0.527025	0.415172	0.38212	0.396791	0.424067	0.452504	0.4643	0.435887	0.505572	0.569158	0.58172	0.512127	0.554774	0.487477	0.425147	0.382023	0.32833	0.350811	0.412324	-0.0657317	-0.0927867	-0.0463748	-0.283674	-0.488008	-0.227409	0.0465739	0.103444	0.112902	-0.0914924	-0.193511	-0.0855931	tmin_4	0.58172
2	chr5D_409415032	0.134697	0.704787	-0.328062	-0.145688	0.397035	0.606856	0.536362	0.243475	0.603577	0.0631189	0.477452	-0.0923304	0.386313	0.510524	0.264685	-0.485546	-0.295659	-0.393646	0.374455	-0.335926	-0.395924	-0.36886	-0.278499	0.235098	0.324423	0.512768	0.590247	0.566043	0.629057	0.59223	0.513067	0.482877	0.342347	0.224272	0.227144	0.109746	0.225499	0.380712	0.445781	0.325242	0.41503	0.339174	0.196999	0.0760586	-0.0470071	-0.062515	0.0675347	-0.280355	-0.160025	-0.080068	-0.282805	-0.464505	-0.545397	-0.368838	-0.393834	-0.340462	-0.504465	-0.548733	-0.370982	lon	0.704787
2	chr5D_409456226	0.134697	0.704787	-0.328062	-0.145688	0.397035	0.606856	0.536362	0.243475	0.603577	0.0631189	0.477452	-0.0923304	0.386313	0.510524	0.264685	-0.485546	-0.295659	-0.393646	0.374455	-0.335926	-0.395924	-0.36886	-0.278499	0.235098	0.324423	0.512768	0.590247	0.566043	0.629057	0.59223	0.513067	0.482877	0.342347	0.224272	0.227144	0.109746	0.225499	0.380712	0.445781	0.325242	0.41503	0.339174	0.196999	0.0760586	-0.0470071	-0.062515	0.0675347	-0.280355	-0.160025	-0.080068	-0.282805	-0.464505	-0.545397	-0.368838	-0.393834	-0.340462	-0.504465	-0.548733	-0.370982	lon	0.704787
2	chr5D_409511960	-0.118223	-0.477225	0.149365	0.488373	-0.529804	-0.186445	-0.354572	0.181363	-0.489335	-0.447073	0.0228306	-0.207414	-0.15599	-0.514469	-0.520185	0.0998526	0.0260332	-0.11087	-0.0445731	0.0521406	-0.0846198	-0.0401145	0.106859	-0.495382	-0.503146	-0.516543	-0.53426	-0.503255	-0.481326	-0.371332	-0.347135	-0.347997	-0.38594	-0.424059	-0.448848	-0.491356	-0.537734	-0.571922	-0.590023	-0.535789	-0.564386	-0.502157	-0.454424	-0.419078	-0.377173	-0.398765	-0.461352	0.0358291	0.125169	0.0374187	0.247734	0.410452	0.171141	-0.0874708	-0.139772	-0.143414	0.039217	0.135797	0.0627727	tmin_4	0.590023
2	chr5D_409521590	0.123564	0.652718	-0.291625	-0.122644	0.355592	0.568448	0.488393	0.239919	0.553079	0.0379201	0.458129	-0.0966103	0.362444	0.464875	0.229087	-0.458181	-0.283506	-0.376956	0.350156	-0.32083	-0.37587	-0.344302	-0.261773	0.193921	0.282121	0.464798	0.548987	0.521184	0.583798	0.558565	0.481572	0.449131	0.300682	0.18272	0.187554	0.074938	0.185712	0.334928	0.404421	0.284366	0.368309	0.295951	0.159048	0.0443349	-0.0759828	-0.0901924	0.0366565	-0.266524	-0.138487	-0.0735872	-0.255185	-0.406314	-0.492204	-0.344185	-0.382652	-0.341125	-0.481746	-0.519543	-0.357287	lon	0.652718
2	chr5D_409564927	0.12347	0.624296	-0.212887	-0.205596	0.40319	0.518414	0.49065	0.186574	0.567487	0.120162	0.385934	-0.0234438	0.363017	0.500367	0.292652	-0.449997	-0.298935	-0.352153	0.249634	-0.329708	-0.352447	-0.328873	-0.286551	0.258606	0.332208	0.487738	0.569085	0.547574	0.593651	0.558013	0.486669	0.44084	0.308716	0.198482	0.215496	0.172306	0.265402	0.392245	0.464774	0.358172	0.434751	0.362687	0.233138	0.117911	0.00485762	-0.0119612	0.122169	-0.254244	-0.198698	-0.0721603	-0.250208	-0.390894	-0.496665	-0.3328	-0.363307	-0.315038	-0.45914	-0.498508	-0.354577	lon	0.624296
2	chr5D_410614554	0.124543	0.482655	-0.110473	-0.705176	0.676142	0.0500047	0.314286	-0.368889	0.548082	0.675927	-0.206951	0.375753	0.248573	0.612341	0.706811	-0.00075798	0.0274293	0.289057	-0.0907324	0.00953139	0.269219	0.186909	-0.0409197	0.695521	0.677727	0.612714	0.585211	0.565902	0.503217	0.348387	0.356974	0.381794	0.498291	0.587092	0.633464	0.703204	0.728253	0.718748	0.724383	0.704536	0.692007	0.644546	0.618304	0.604051	0.581015	0.603227	0.675648	0.0394343	-0.141036	-0.0310347	-0.286046	-0.47189	-0.124789	0.211606	0.28139	0.306109	0.0784127	-0.0276224	0.080144	tmin_2	0.728253
2	chr5D_410663479	0.124543	0.482655	-0.110473	-0.705176	0.676142	0.0500047	0.314286	-0.368889	0.548082	0.675927	-0.206951	0.375753	0.248573	0.612341	0.706811	-0.00075798	0.0274293	0.289057	-0.0907324	0.00953139	0.269219	0.186909	-0.0409197	0.695521	0.677727	0.612714	0.585211	0.565902	0.503217	0.348387	0.356974	0.381794	0.498291	0.587092	0.633464	0.703204	0.728253	0.718748	0.724383	0.704536	0.692007	0.644546	0.618304	0.604051	0.581015	0.603227	0.675648	0.0394343	-0.141036	-0.0310347	-0.286046	-0.47189	-0.124789	0.211606	0.28139	0.306109	0.0784127	-0.0276224	0.080144	tmin_2	0.728253
2	chr5D_410699134	-0.124543	-0.482655	0.110473	0.705176	-0.676142	-0.0500047	-0.314286	0.368889	-0.548082	-0.675927	0.206951	-0.375753	-0.248573	-0.612341	-0.706811	0.00075798	-0.0274293	-0.289057	0.0907324	-0.00953139	-0.269219	-0.186909	0.0409197	-0.695521	-0.677727	-0.612714	-0.585211	-0.565902	-0.503217	-0.348387	-0.356974	-0.381794	-0.498291	-0.587092	-0.633464	-0.703204	-0.728253	-0.718748	-0.724383	-0.704536	-0.692007	-0.644546	-0.618304	-0.604051	-0.581015	-0.603227	-0.675648	-0.0394343	0.141036	0.0310347	0.286046	0.47189	0.124789	-0.211606	-0.28139	-0.306109	-0.0784127	0.0276224	-0.080144	tmin_2	0.728253
2	chr5D_410723480	0.114429	0.574696	-0.206833	-0.243836	0.398189	0.422269	0.40454	0.146732	0.532618	0.164401	0.308771	0.0148583	0.374216	0.481958	0.302007	-0.386097	-0.252498	-0.288508	0.248769	-0.277096	-0.303371	-0.307072	-0.224824	0.326227	0.379356	0.477802	0.509292	0.501998	0.507207	0.442426	0.394864	0.378023	0.335225	0.262418	0.290633	0.245667	0.332078	0.428426	0.460877	0.381734	0.406924	0.342781	0.245577	0.161434	0.0954067	0.0843892	0.209657	-0.179205	-0.168138	-0.0180602	-0.217385	-0.381235	-0.442841	-0.276997	-0.286437	-0.245093	-0.379119	-0.408484	-0.261219	lon	0.574696
2	chr5D_410764255	0.114429	0.574696	-0.206833	-0.243836	0.398189	0.422269	0.40454	0.146732	0.532618	0.164401	0.308771	0.0148583	0.374216	0.481958	0.302007	-0.386097	-0.252498	-0.288508	0.248769	-0.277096	-0.303371	-0.307072	-0.224824	0.326227	0.379356	0.477802	0.509292	0.501998	0.507207	0.442426	0.394864	0.378023	0.335225	0.262418	0.290633	0.245667	0.332078	0.428426	0.460877	0.381734	0.406924	0.342781	0.245577	0.161434	0.0954067	0.0843892	0.209657	-0.179205	-0.168138	-0.0180602	-0.217385	-0.381235	-0.442841	-0.276997	-0.286437	-0.245093	-0.379119	-0.408484	-0.261219	lon	0.574696
2	chr5D_410772460	-0.121071	-0.45109	0.0823427	0.72945	-0.689195	-0.0539357	-0.311233	0.352597	-0.561209	-0.677559	0.196836	-0.422125	-0.263582	-0.629897	-0.713247	0.0289087	0.0101075	-0.308217	0.121613	0.0310476	-0.286468	-0.205436	0.0869782	-0.696669	-0.683776	-0.629039	-0.609968	-0.590087	-0.524666	-0.382974	-0.394111	-0.41946	-0.522121	-0.602307	-0.640342	-0.708603	-0.733829	-0.730529	-0.742258	-0.722684	-0.705357	-0.664921	-0.63797	-0.620947	-0.591991	-0.614894	-0.684164	0.00294844	0.2023	0.0996575	0.354032	0.484648	0.0986428	-0.226804	-0.291943	-0.308998	-0.077496	0.0413847	-0.046008	tmin_4	0.742258
2	chr5D_410783207	-0.121071	-0.45109	0.0823427	0.72945	-0.689195	-0.0539357	-0.311233	0.352597	-0.561209	-0.677559	0.196836	-0.422125	-0.263582	-0.629897	-0.713247	0.0289087	0.0101075	-0.308217	0.121613	0.0310476	-0.286468	-0.205436	0.0869782	-0.696669	-0.683776	-0.629039	-0.609968	-0.590087	-0.524666	-0.382974	-0.394111	-0.41946	-0.522121	-0.602307	-0.640342	-0.708603	-0.733829	-0.730529	-0.742258	-0.722684	-0.705357	-0.664921	-0.63797	-0.620947	-0.591991	-0.614894	-0.684164	0.00294844	0.2023	0.0996575	0.354032	0.484648	0.0986428	-0.226804	-0.291943	-0.308998	-0.077496	0.0413847	-0.046008	tmin_4	0.742258
2	chr5D_410805070	-0.121071	-0.45109	0.0823427	0.72945	-0.689195	-0.0539357	-0.311233	0.352597	-0.561209	-0.677559	0.196836	-0.422125	-0.263582	-0.629897	-0.713247	0.0289087	0.0101075	-0.308217	0.121613	0.0310476	-0.286468	-0.205436	0.0869782	-0.696669	-0.683776	-0.629039	-0.609968	-0.590087	-0.524666	-0.382974	-0.394111	-0.41946	-0.522121	-0.602307	-0.640342	-0.708603	-0.733829	-0.730529	-0.742258	-0.722684	-0.705357	-0.664921	-0.63797	-0.620947	-0.591991	-0.614894	-0.684164	0.00294844	0.2023	0.0996575	0.354032	0.484648	0.0986428	-0.226804	-0.291943	-0.308998	-0.077496	0.0413847	-0.046008	tmin_4	0.742258
2	chr5D_410823553	-0.121071	-0.45109	0.0823427	0.72945	-0.689195	-0.0539357	-0.311233	0.352597	-0.561209	-0.677559	0.196836	-0.422125	-0.263582	-0.629897	-0.713247	0.0289087	0.0101075	-0.308217	0.121613	0.0310476	-0.286468	-0.205436	0.0869782	-0.696669	-0.683776	-0.629039	-0.609968	-0.590087	-0.524666	-0.382974	-0.394111	-0.41946	-0.522121	-0.602307	-0.640342	-0.708603	-0.733829	-0.730529	-0.742258	-0.722684	-0.705357	-0.664921	-0.63797	-0.620947	-0.591991	-0.614894	-0.684164	0.00294844	0.2023	0.0996575	0.354032	0.484648	0.0986428	-0.226804	-0.291943	-0.308998	-0.077496	0.0413847	-0.046008	tmin_4	0.742258
2	chr5D_410844304	-0.121071	-0.45109	0.0823427	0.72945	-0.689195	-0.0539357	-0.311233	0.352597	-0.561209	-0.677559	0.196836	-0.422125	-0.263582	-0.629897	-0.713247	0.0289087	0.0101075	-0.308217	0.121613	0.0310476	-0.286468	-0.205436	0.0869782	-0.696669	-0.683776	-0.629039	-0.609968	-0.590087	-0.524666	-0.382974	-0.394111	-0.41946	-0.522121	-0.602307	-0.640342	-0.708603	-0.733829	-0.730529	-0.742258	-0.722684	-0.705357	-0.664921	-0.63797	-0.620947	-0.591991	-0.614894	-0.684164	0.00294844	0.2023	0.0996575	0.354032	0.484648	0.0986428	-0.226804	-0.291943	-0.308998	-0.077496	0.0413847	-0.046008	tmin_4	0.742258
2	chr5D_410849869	-0.121071	-0.45109	0.0823427	0.72945	-0.689195	-0.0539357	-0.311233	0.352597	-0.561209	-0.677559	0.196836	-0.422125	-0.263582	-0.629897	-0.713247	0.0289087	0.0101075	-0.308217	0.121613	0.0310476	-0.286468	-0.205436	0.0869782	-0.696669	-0.683776	-0.629039	-0.609968	-0.590087	-0.524666	-0.382974	-0.394111	-0.41946	-0.522121	-0.602307	-0.640342	-0.708603	-0.733829	-0.730529	-0.742258	-0.722684	-0.705357	-0.664921	-0.63797	-0.620947	-0.591991	-0.614894	-0.684164	0.00294844	0.2023	0.0996575	0.354032	0.484648	0.0986428	-0.226804	-0.291943	-0.308998	-0.077496	0.0413847	-0.046008	tmin_4	0.742258
2	chr5D_410852964	-0.121071	-0.45109	0.0823427	0.72945	-0.689195	-0.0539357	-0.311233	0.352597	-0.561209	-0.677559	0.196836	-0.422125	-0.263582	-0.629897	-0.713247	0.0289087	0.0101075	-0.308217	0.121613	0.0310476	-0.286468	-0.205436	0.0869782	-0.696669	-0.683776	-0.629039	-0.609968	-0.590087	-0.524666	-0.382974	-0.394111	-0.41946	-0.522121	-0.602307	-0.640342	-0.708603	-0.733829	-0.730529	-0.742258	-0.722684	-0.705357	-0.664921	-0.63797	-0.620947	-0.591991	-0.614894	-0.684164	0.00294844	0.2023	0.0996575	0.354032	0.484648	0.0986428	-0.226804	-0.291943	-0.308998	-0.077496	0.0413847	-0.046008	tmin_4	0.742258
2	chr5D_410855829	-0.121071	-0.45109	0.0823427	0.72945	-0.689195	-0.0539357	-0.311233	0.352597	-0.561209	-0.677559	0.196836	-0.422125	-0.263582	-0.629897	-0.713247	0.0289087	0.0101075	-0.308217	0.121613	0.0310476	-0.286468	-0.205436	0.0869782	-0.696669	-0.683776	-0.629039	-0.609968	-0.590087	-0.524666	-0.382974	-0.394111	-0.41946	-0.522121	-0.602307	-0.640342	-0.708603	-0.733829	-0.730529	-0.742258	-0.722684	-0.705357	-0.664921	-0.63797	-0.620947	-0.591991	-0.614894	-0.684164	0.00294844	0.2023	0.0996575	0.354032	0.484648	0.0986428	-0.226804	-0.291943	-0.308998	-0.077496	0.0413847	-0.046008	tmin_4	0.742258
2	chr5D_410859606	-0.121071	-0.45109	0.0823427	0.72945	-0.689195	-0.0539357	-0.311233	0.352597	-0.561209	-0.677559	0.196836	-0.422125	-0.263582	-0.629897	-0.713247	0.0289087	0.0101075	-0.308217	0.121613	0.0310476	-0.286468	-0.205436	0.0869782	-0.696669	-0.683776	-0.629039	-0.609968	-0.590087	-0.524666	-0.382974	-0.394111	-0.41946	-0.522121	-0.602307	-0.640342	-0.708603	-0.733829	-0.730529	-0.742258	-0.722684	-0.705357	-0.664921	-0.63797	-0.620947	-0.591991	-0.614894	-0.684164	0.00294844	0.2023	0.0996575	0.354032	0.484648	0.0986428	-0.226804	-0.291943	-0.308998	-0.077496	0.0413847	-0.046008	tmin_4	0.742258
2	chr5D_410865236	-0.121071	-0.45109	0.0823427	0.72945	-0.689195	-0.0539357	-0.311233	0.352597	-0.561209	-0.677559	0.196836	-0.422125	-0.263582	-0.629897	-0.713247	0.0289087	0.0101075	-0.308217	0.121613	0.0310476	-0.286468	-0.205436	0.0869782	-0.696669	-0.683776	-0.629039	-0.609968	-0.590087	-0.524666	-0.382974	-0.394111	-0.41946	-0.522121	-0.602307	-0.640342	-0.708603	-0.733829	-0.730529	-0.742258	-0.722684	-0.705357	-0.664921	-0.63797	-0.620947	-0.591991	-0.614894	-0.684164	0.00294844	0.2023	0.0996575	0.354032	0.484648	0.0986428	-0.226804	-0.291943	-0.308998	-0.077496	0.0413847	-0.046008	tmin_4	0.742258
2	chr5D_411590486	0.117051	0.501937	-0.204356	-0.473613	0.530534	0.20987	0.3494	-0.147996	0.509984	0.427121	0.0163978	0.228816	0.297898	0.521439	0.507054	-0.0966551	0.00617787	0.0641042	0.147459	-0.0272875	0.0368571	-0.0184242	-0.0536944	0.534682	0.541615	0.539377	0.51468	0.503934	0.479361	0.361417	0.35128	0.369347	0.439689	0.449625	0.499492	0.490146	0.539679	0.577531	0.570375	0.514085	0.500143	0.446175	0.400875	0.367231	0.352707	0.357286	0.465757	0.0431359	-0.100357	-0.00290326	-0.263853	-0.44253	-0.249242	0.0187966	0.109676	0.165396	-0.00364589	-0.0711312	0.0181328	tmin_3	0.577531
2	chr5D_411626409	0.117051	0.501937	-0.204356	-0.473613	0.530534	0.20987	0.3494	-0.147996	0.509984	0.427121	0.0163978	0.228816	0.297898	0.521439	0.507054	-0.0966551	0.00617787	0.0641042	0.147459	-0.0272875	0.0368571	-0.0184242	-0.0536944	0.534682	0.541615	0.539377	0.51468	0.503934	0.479361	0.361417	0.35128	0.369347	0.439689	0.449625	0.499492	0.490146	0.539679	0.577531	0.570375	0.514085	0.500143	0.446175	0.400875	0.367231	0.352707	0.357286	0.465757	0.0431359	-0.100357	-0.00290326	-0.263853	-0.44253	-0.249242	0.0187966	0.109676	0.165396	-0.00364589	-0.0711312	0.0181328	tmin_3	0.577531
2	chr5D_411680318	0.117051	0.501937	-0.204356	-0.473613	0.530534	0.20987	0.3494	-0.147996	0.509984	0.427121	0.0163978	0.228816	0.297898	0.521439	0.507054	-0.0966551	0.00617787	0.0641042	0.147459	-0.0272875	0.0368571	-0.0184242	-0.0536944	0.534682	0.541615	0.539377	0.51468	0.503934	0.479361	0.361417	0.35128	0.369347	0.439689	0.449625	0.499492	0.490146	0.539679	0.577531	0.570375	0.514085	0.500143	0.446175	0.400875	0.367231	0.352707	0.357286	0.465757	0.0431359	-0.100357	-0.00290326	-0.263853	-0.44253	-0.249242	0.0187966	0.109676	0.165396	-0.00364589	-0.0711312	0.0181328	tmin_3	0.577531
2	chr5D_411706640	-0.117051	-0.501937	0.204356	0.473613	-0.530534	-0.20987	-0.3494	0.147996	-0.509984	-0.427121	-0.0163978	-0.228816	-0.297898	-0.521439	-0.507054	0.0966551	-0.00617787	-0.0641042	-0.147459	0.0272875	-0.0368571	0.0184242	0.0536944	-0.534682	-0.541615	-0.539377	-0.51468	-0.503934	-0.479361	-0.361417	-0.35128	-0.369347	-0.439689	-0.449625	-0.499492	-0.490146	-0.539679	-0.577531	-0.570375	-0.514085	-0.500143	-0.446175	-0.400875	-0.367231	-0.352707	-0.357286	-0.465757	-0.0431359	0.100357	0.00290326	0.263853	0.44253	0.249242	-0.0187966	-0.109676	-0.165396	0.00364589	0.0711312	-0.0181328	tmin_3	0.577531
2	chr5D_411714168	-0.117051	-0.501937	0.204356	0.473613	-0.530534	-0.20987	-0.3494	0.147996	-0.509984	-0.427121	-0.0163978	-0.228816	-0.297898	-0.521439	-0.507054	0.0966551	-0.00617787	-0.0641042	-0.147459	0.0272875	-0.0368571	0.0184242	0.0536944	-0.534682	-0.541615	-0.539377	-0.51468	-0.503934	-0.479361	-0.361417	-0.35128	-0.369347	-0.439689	-0.449625	-0.499492	-0.490146	-0.539679	-0.577531	-0.570375	-0.514085	-0.500143	-0.446175	-0.400875	-0.367231	-0.352707	-0.357286	-0.465757	-0.0431359	0.100357	0.00290326	0.263853	0.44253	0.249242	-0.0187966	-0.109676	-0.165396	0.00364589	0.0711312	-0.0181328	tmin_3	0.577531
2	chr5D_411723655	-0.117051	-0.501937	0.204356	0.473613	-0.530534	-0.20987	-0.3494	0.147996	-0.509984	-0.427121	-0.0163978	-0.228816	-0.297898	-0.521439	-0.507054	0.0966551	-0.00617787	-0.0641042	-0.147459	0.0272875	-0.0368571	0.0184242	0.0536944	-0.534682	-0.541615	-0.539377	-0.51468	-0.503934	-0.479361	-0.361417	-0.35128	-0.369347	-0.439689	-0.449625	-0.499492	-0.490146	-0.539679	-0.577531	-0.570375	-0.514085	-0.500143	-0.446175	-0.400875	-0.367231	-0.352707	-0.357286	-0.465757	-0.0431359	0.100357	0.00290326	0.263853	0.44253	0.249242	-0.0187966	-0.109676	-0.165396	0.00364589	0.0711312	-0.0181328	tmin_3	0.577531
2	chr5D_411736432	-0.117051	-0.501937	0.204356	0.473613	-0.530534	-0.20987	-0.3494	0.147996	-0.509984	-0.427121	-0.0163978	-0.228816	-0.297898	-0.521439	-0.507054	0.0966551	-0.00617787	-0.0641042	-0.147459	0.0272875	-0.0368571	0.0184242	0.0536944	-0.534682	-0.541615	-0.539377	-0.51468	-0.503934	-0.479361	-0.361417	-0.35128	-0.369347	-0.439689	-0.449625	-0.499492	-0.490146	-0.539679	-0.577531	-0.570375	-0.514085	-0.500143	-0.446175	-0.400875	-0.367231	-0.352707	-0.357286	-0.465757	-0.0431359	0.100357	0.00290326	0.263853	0.44253	0.249242	-0.0187966	-0.109676	-0.165396	0.00364589	0.0711312	-0.0181328	tmin_3	0.577531
2	chr5D_411771019	-0.117051	-0.501937	0.204356	0.473613	-0.530534	-0.20987	-0.3494	0.147996	-0.509984	-0.427121	-0.0163978	-0.228816	-0.297898	-0.521439	-0.507054	0.0966551	-0.00617787	-0.0641042	-0.147459	0.0272875	-0.0368571	0.0184242	0.0536944	-0.534682	-0.541615	-0.539377	-0.51468	-0.503934	-0.479361	-0.361417	-0.35128	-0.369347	-0.439689	-0.449625	-0.499492	-0.490146	-0.539679	-0.577531	-0.570375	-0.514085	-0.500143	-0.446175	-0.400875	-0.367231	-0.352707	-0.357286	-0.465757	-0.0431359	0.100357	0.00290326	0.263853	0.44253	0.249242	-0.0187966	-0.109676	-0.165396	0.00364589	0.0711312	-0.0181328	tmin_3	0.577531
2	chr5D_411775095	-0.117051	-0.501937	0.204356	0.473613	-0.530534	-0.20987	-0.3494	0.147996	-0.509984	-0.427121	-0.0163978	-0.228816	-0.297898	-0.521439	-0.507054	0.0966551	-0.00617787	-0.0641042	-0.147459	0.0272875	-0.0368571	0.0184242	0.0536944	-0.534682	-0.541615	-0.539377	-0.51468	-0.503934	-0.479361	-0.361417	-0.35128	-0.369347	-0.439689	-0.449625	-0.499492	-0.490146	-0.539679	-0.577531	-0.570375	-0.514085	-0.500143	-0.446175	-0.400875	-0.367231	-0.352707	-0.357286	-0.465757	-0.0431359	0.100357	0.00290326	0.263853	0.44253	0.249242	-0.0187966	-0.109676	-0.165396	0.00364589	0.0711312	-0.0181328	tmin_3	0.577531
2	chr5D_411787153	-0.117051	-0.501937	0.204356	0.473613	-0.530534	-0.20987	-0.3494	0.147996	-0.509984	-0.427121	-0.0163978	-0.228816	-0.297898	-0.521439	-0.507054	0.0966551	-0.00617787	-0.0641042	-0.147459	0.0272875	-0.0368571	0.0184242	0.0536944	-0.534682	-0.541615	-0.539377	-0.51468	-0.503934	-0.479361	-0.361417	-0.35128	-0.369347	-0.439689	-0.449625	-0.499492	-0.490146	-0.539679	-0.577531	-0.570375	-0.514085	-0.500143	-0.446175	-0.400875	-0.367231	-0.352707	-0.357286	-0.465757	-0.0431359	0.100357	0.00290326	0.263853	0.44253	0.249242	-0.0187966	-0.109676	-0.165396	0.00364589	0.0711312	-0.0181328	tmin_3	0.577531
2	chr5D_411793041	-0.117051	-0.501937	0.204356	0.473613	-0.530534	-0.20987	-0.3494	0.147996	-0.509984	-0.427121	-0.0163978	-0.228816	-0.297898	-0.521439	-0.507054	0.0966551	-0.00617787	-0.0641042	-0.147459	0.0272875	-0.0368571	0.0184242	0.0536944	-0.534682	-0.541615	-0.539377	-0.51468	-0.503934	-0.479361	-0.361417	-0.35128	-0.369347	-0.439689	-0.449625	-0.499492	-0.490146	-0.539679	-0.577531	-0.570375	-0.514085	-0.500143	-0.446175	-0.400875	-0.367231	-0.352707	-0.357286	-0.465757	-0.0431359	0.100357	0.00290326	0.263853	0.44253	0.249242	-0.0187966	-0.109676	-0.165396	0.00364589	0.0711312	-0.0181328	tmin_3	0.577531
2	chr5D_411829181	-0.117051	-0.501937	0.204356	0.473613	-0.530534	-0.20987	-0.3494	0.147996	-0.509984	-0.427121	-0.0163978	-0.228816	-0.297898	-0.521439	-0.507054	0.0966551	-0.00617787	-0.0641042	-0.147459	0.0272875	-0.0368571	0.0184242	0.0536944	-0.534682	-0.541615	-0.539377	-0.51468	-0.503934	-0.479361	-0.361417	-0.35128	-0.369347	-0.439689	-0.449625	-0.499492	-0.490146	-0.539679	-0.577531	-0.570375	-0.514085	-0.500143	-0.446175	-0.400875	-0.367231	-0.352707	-0.357286	-0.465757	-0.0431359	0.100357	0.00290326	0.263853	0.44253	0.249242	-0.0187966	-0.109676	-0.165396	0.00364589	0.0711312	-0.0181328	tmin_3	0.577531
2	chr5D_411849426	-0.117051	-0.501937	0.204356	0.473613	-0.530534	-0.20987	-0.3494	0.147996	-0.509984	-0.427121	-0.0163978	-0.228816	-0.297898	-0.521439	-0.507054	0.0966551	-0.00617787	-0.0641042	-0.147459	0.0272875	-0.0368571	0.0184242	0.0536944	-0.534682	-0.541615	-0.539377	-0.51468	-0.503934	-0.479361	-0.361417	-0.35128	-0.369347	-0.439689	-0.449625	-0.499492	-0.490146	-0.539679	-0.577531	-0.570375	-0.514085	-0.500143	-0.446175	-0.400875	-0.367231	-0.352707	-0.357286	-0.465757	-0.0431359	0.100357	0.00290326	0.263853	0.44253	0.249242	-0.0187966	-0.109676	-0.165396	0.00364589	0.0711312	-0.0181328	tmin_3	0.577531
2	chr5D_411854526	-0.117051	-0.501937	0.204356	0.473613	-0.530534	-0.20987	-0.3494	0.147996	-0.509984	-0.427121	-0.0163978	-0.228816	-0.297898	-0.521439	-0.507054	0.0966551	-0.00617787	-0.0641042	-0.147459	0.0272875	-0.0368571	0.0184242	0.0536944	-0.534682	-0.541615	-0.539377	-0.51468	-0.503934	-0.479361	-0.361417	-0.35128	-0.369347	-0.439689	-0.449625	-0.499492	-0.490146	-0.539679	-0.577531	-0.570375	-0.514085	-0.500143	-0.446175	-0.400875	-0.367231	-0.352707	-0.357286	-0.465757	-0.0431359	0.100357	0.00290326	0.263853	0.44253	0.249242	-0.0187966	-0.109676	-0.165396	0.00364589	0.0711312	-0.0181328	tmin_3	0.577531
2	chr5D_411888631	-0.117051	-0.501937	0.204356	0.473613	-0.530534	-0.20987	-0.3494	0.147996	-0.509984	-0.427121	-0.0163978	-0.228816	-0.297898	-0.521439	-0.507054	0.0966551	-0.00617787	-0.0641042	-0.147459	0.0272875	-0.0368571	0.0184242	0.0536944	-0.534682	-0.541615	-0.539377	-0.51468	-0.503934	-0.479361	-0.361417	-0.35128	-0.369347	-0.439689	-0.449625	-0.499492	-0.490146	-0.539679	-0.577531	-0.570375	-0.514085	-0.500143	-0.446175	-0.400875	-0.367231	-0.352707	-0.357286	-0.465757	-0.0431359	0.100357	0.00290326	0.263853	0.44253	0.249242	-0.0187966	-0.109676	-0.165396	0.00364589	0.0711312	-0.0181328	tmin_3	0.577531
2	chr5D_411904521	-0.117051	-0.501937	0.204356	0.473613	-0.530534	-0.20987	-0.3494	0.147996	-0.509984	-0.427121	-0.0163978	-0.228816	-0.297898	-0.521439	-0.507054	0.0966551	-0.00617787	-0.0641042	-0.147459	0.0272875	-0.0368571	0.0184242	0.0536944	-0.534682	-0.541615	-0.539377	-0.51468	-0.503934	-0.479361	-0.361417	-0.35128	-0.369347	-0.439689	-0.449625	-0.499492	-0.490146	-0.539679	-0.577531	-0.570375	-0.514085	-0.500143	-0.446175	-0.400875	-0.367231	-0.352707	-0.357286	-0.465757	-0.0431359	0.100357	0.00290326	0.263853	0.44253	0.249242	-0.0187966	-0.109676	-0.165396	0.00364589	0.0711312	-0.0181328	tmin_3	0.577531
2	chr5D_412075031	-0.128801	-0.520122	0.27729	0.539677	-0.619394	-0.159477	-0.384342	0.292937	-0.542852	-0.562745	0.0944674	-0.207287	-0.264227	-0.568593	-0.624196	0.090634	-0.00613763	-0.147415	-0.0992433	0.0288335	-0.11408	-0.0482411	0.0676956	-0.607001	-0.621298	-0.60154	-0.565374	-0.571276	-0.52198	-0.351686	-0.371192	-0.402542	-0.521877	-0.567815	-0.585606	-0.578992	-0.636489	-0.640327	-0.61869	-0.610012	-0.611324	-0.549936	-0.531334	-0.499072	-0.488516	-0.492706	-0.551856	0.0329432	0.145071	0.0656927	0.320758	0.557769	0.268547	-0.0741785	-0.166239	-0.208325	0.0506931	0.141108	0.00166463	tmin_3	0.640327
2	chr5D_412306852	0.12591	0.621392	-0.201627	-0.2622	0.426329	0.504991	0.463184	0.1813	0.588597	0.143739	0.380506	-0.00348164	0.416643	0.525368	0.315239	-0.395824	-0.223406	-0.29729	0.283133	-0.268106	-0.301876	-0.286585	-0.238824	0.289318	0.361029	0.507633	0.586504	0.562826	0.614882	0.575637	0.510156	0.466819	0.345855	0.243471	0.256657	0.203103	0.296078	0.418175	0.490925	0.380003	0.463294	0.394082	0.269121	0.157297	0.0532379	0.0348065	0.162147	-0.227569	-0.160354	-0.0598913	-0.260461	-0.418488	-0.478316	-0.32571	-0.316534	-0.245477	-0.398679	-0.442345	-0.303495	lon	0.621392
2	chr5D_412367520	0.12591	0.621392	-0.201627	-0.2622	0.426329	0.504991	0.463184	0.1813	0.588597	0.143739	0.380506	-0.00348164	0.416643	0.525368	0.315239	-0.395824	-0.223406	-0.29729	0.283133	-0.268106	-0.301876	-0.286585	-0.238824	0.289318	0.361029	0.507633	0.586504	0.562826	0.614882	0.575637	0.510156	0.466819	0.345855	0.243471	0.256657	0.203103	0.296078	0.418175	0.490925	0.380003	0.463294	0.394082	0.269121	0.157297	0.0532379	0.0348065	0.162147	-0.227569	-0.160354	-0.0598913	-0.260461	-0.418488	-0.478316	-0.32571	-0.316534	-0.245477	-0.398679	-0.442345	-0.303495	lon	0.621392
2	chr5D_427251011	-0.128802	-0.624407	0.235484	0.498852	-0.596474	-0.170661	-0.413771	0.328874	-0.516805	-0.545195	0.0997202	-0.27666	-0.207354	-0.530744	-0.606278	0.13236	0.0298885	-0.161684	-0.0665115	0.0680926	-0.139102	-0.0962922	0.152445	-0.550295	-0.576378	-0.581275	-0.571123	-0.561674	-0.505596	-0.334887	-0.334774	-0.355469	-0.458263	-0.498785	-0.527361	-0.516126	-0.582735	-0.612058	-0.607998	-0.58285	-0.56345	-0.479596	-0.440452	-0.399127	-0.39281	-0.412779	-0.48675	0.0272323	0.154361	0.0613524	0.314367	0.473272	0.198066	-0.146517	-0.175686	-0.189401	0.0508638	0.167003	0.0143281	lon	0.624407
2	chr5D_427256312	-0.128802	-0.624407	0.235484	0.498852	-0.596474	-0.170661	-0.413771	0.328874	-0.516805	-0.545195	0.0997202	-0.27666	-0.207354	-0.530744	-0.606278	0.13236	0.0298885	-0.161684	-0.0665115	0.0680926	-0.139102	-0.0962922	0.152445	-0.550295	-0.576378	-0.581275	-0.571123	-0.561674	-0.505596	-0.334887	-0.334774	-0.355469	-0.458263	-0.498785	-0.527361	-0.516126	-0.582735	-0.612058	-0.607998	-0.58285	-0.56345	-0.479596	-0.440452	-0.399127	-0.39281	-0.412779	-0.48675	0.0272323	0.154361	0.0613524	0.314367	0.473272	0.198066	-0.146517	-0.175686	-0.189401	0.0508638	0.167003	0.0143281	lon	0.624407
2	chr5D_427262209	-0.128802	-0.624407	0.235484	0.498852	-0.596474	-0.170661	-0.413771	0.328874	-0.516805	-0.545195	0.0997202	-0.27666	-0.207354	-0.530744	-0.606278	0.13236	0.0298885	-0.161684	-0.0665115	0.0680926	-0.139102	-0.0962922	0.152445	-0.550295	-0.576378	-0.581275	-0.571123	-0.561674	-0.505596	-0.334887	-0.334774	-0.355469	-0.458263	-0.498785	-0.527361	-0.516126	-0.582735	-0.612058	-0.607998	-0.58285	-0.56345	-0.479596	-0.440452	-0.399127	-0.39281	-0.412779	-0.48675	0.0272323	0.154361	0.0613524	0.314367	0.473272	0.198066	-0.146517	-0.175686	-0.189401	0.0508638	0.167003	0.0143281	lon	0.624407
2	chr5D_427265729	-0.128802	-0.624407	0.235484	0.498852	-0.596474	-0.170661	-0.413771	0.328874	-0.516805	-0.545195	0.0997202	-0.27666	-0.207354	-0.530744	-0.606278	0.13236	0.0298885	-0.161684	-0.0665115	0.0680926	-0.139102	-0.0962922	0.152445	-0.550295	-0.576378	-0.581275	-0.571123	-0.561674	-0.505596	-0.334887	-0.334774	-0.355469	-0.458263	-0.498785	-0.527361	-0.516126	-0.582735	-0.612058	-0.607998	-0.58285	-0.56345	-0.479596	-0.440452	-0.399127	-0.39281	-0.412779	-0.48675	0.0272323	0.154361	0.0613524	0.314367	0.473272	0.198066	-0.146517	-0.175686	-0.189401	0.0508638	0.167003	0.0143281	lon	0.624407
2	chr5D_427270886	-0.128802	-0.624407	0.235484	0.498852	-0.596474	-0.170661	-0.413771	0.328874	-0.516805	-0.545195	0.0997202	-0.27666	-0.207354	-0.530744	-0.606278	0.13236	0.0298885	-0.161684	-0.0665115	0.0680926	-0.139102	-0.0962922	0.152445	-0.550295	-0.576378	-0.581275	-0.571123	-0.561674	-0.505596	-0.334887	-0.334774	-0.355469	-0.458263	-0.498785	-0.527361	-0.516126	-0.582735	-0.612058	-0.607998	-0.58285	-0.56345	-0.479596	-0.440452	-0.399127	-0.39281	-0.412779	-0.48675	0.0272323	0.154361	0.0613524	0.314367	0.473272	0.198066	-0.146517	-0.175686	-0.189401	0.0508638	0.167003	0.0143281	lon	0.624407
2	chr5D_427273057	-0.122598	-0.707924	0.159209	0.187234	-0.354762	-0.467293	-0.446506	-0.115737	-0.499474	-0.1102	-0.335084	-0.0747071	-0.265012	-0.4269	-0.265134	0.439502	0.26494	0.24039	-0.233358	0.32051	0.220432	0.201171	0.353419	-0.204045	-0.285321	-0.453551	-0.570509	-0.504357	-0.551729	-0.508409	-0.422309	-0.382906	-0.246133	-0.164932	-0.183701	-0.107507	-0.208434	-0.351174	-0.434152	-0.304691	-0.381455	-0.29573	-0.153316	-0.0554965	0.0608954	0.0517189	-0.065646	0.297483	0.231623	0.138133	0.298792	0.380113	0.400844	0.230079	0.281679	0.215298	0.384175	0.485944	0.343405	lon	0.707924
2	chr5D_427273578	-0.128802	-0.624407	0.235484	0.498852	-0.596474	-0.170661	-0.413771	0.328874	-0.516805	-0.545195	0.0997202	-0.27666	-0.207354	-0.530744	-0.606278	0.13236	0.0298885	-0.161684	-0.0665115	0.0680926	-0.139102	-0.0962922	0.152445	-0.550295	-0.576378	-0.581275	-0.571123	-0.561674	-0.505596	-0.334887	-0.334774	-0.355469	-0.458263	-0.498785	-0.527361	-0.516126	-0.582735	-0.612058	-0.607998	-0.58285	-0.56345	-0.479596	-0.440452	-0.399127	-0.39281	-0.412779	-0.48675	0.0272323	0.154361	0.0613524	0.314367	0.473272	0.198066	-0.146517	-0.175686	-0.189401	0.0508638	0.167003	0.0143281	lon	0.624407
2	chr5D_427278389	-0.128802	-0.624407	0.235484	0.498852	-0.596474	-0.170661	-0.413771	0.328874	-0.516805	-0.545195	0.0997202	-0.27666	-0.207354	-0.530744	-0.606278	0.13236	0.0298885	-0.161684	-0.0665115	0.0680926	-0.139102	-0.0962922	0.152445	-0.550295	-0.576378	-0.581275	-0.571123	-0.561674	-0.505596	-0.334887	-0.334774	-0.355469	-0.458263	-0.498785	-0.527361	-0.516126	-0.582735	-0.612058	-0.607998	-0.58285	-0.56345	-0.479596	-0.440452	-0.399127	-0.39281	-0.412779	-0.48675	0.0272323	0.154361	0.0613524	0.314367	0.473272	0.198066	-0.146517	-0.175686	-0.189401	0.0508638	0.167003	0.0143281	lon	0.624407
2	chr5D_427281514	-0.122598	-0.707924	0.159209	0.187234	-0.354762	-0.467293	-0.446506	-0.115737	-0.499474	-0.1102	-0.335084	-0.0747071	-0.265012	-0.4269	-0.265134	0.439502	0.26494	0.24039	-0.233358	0.32051	0.220432	0.201171	0.353419	-0.204045	-0.285321	-0.453551	-0.570509	-0.504357	-0.551729	-0.508409	-0.422309	-0.382906	-0.246133	-0.164932	-0.183701	-0.107507	-0.208434	-0.351174	-0.434152	-0.304691	-0.381455	-0.29573	-0.153316	-0.0554965	0.0608954	0.0517189	-0.065646	0.297483	0.231623	0.138133	0.298792	0.380113	0.400844	0.230079	0.281679	0.215298	0.384175	0.485944	0.343405	lon	0.707924
2	chr5D_427297183	-0.128802	-0.624407	0.235484	0.498852	-0.596474	-0.170661	-0.413771	0.328874	-0.516805	-0.545195	0.0997202	-0.27666	-0.207354	-0.530744	-0.606278	0.13236	0.0298885	-0.161684	-0.0665115	0.0680926	-0.139102	-0.0962922	0.152445	-0.550295	-0.576378	-0.581275	-0.571123	-0.561674	-0.505596	-0.334887	-0.334774	-0.355469	-0.458263	-0.498785	-0.527361	-0.516126	-0.582735	-0.612058	-0.607998	-0.58285	-0.56345	-0.479596	-0.440452	-0.399127	-0.39281	-0.412779	-0.48675	0.0272323	0.154361	0.0613524	0.314367	0.473272	0.198066	-0.146517	-0.175686	-0.189401	0.0508638	0.167003	0.0143281	lon	0.624407
2	chr5D_427306887	-0.128802	-0.624407	0.235484	0.498852	-0.596474	-0.170661	-0.413771	0.328874	-0.516805	-0.545195	0.0997202	-0.27666	-0.207354	-0.530744	-0.606278	0.13236	0.0298885	-0.161684	-0.0665115	0.0680926	-0.139102	-0.0962922	0.152445	-0.550295	-0.576378	-0.581275	-0.571123	-0.561674	-0.505596	-0.334887	-0.334774	-0.355469	-0.458263	-0.498785	-0.527361	-0.516126	-0.582735	-0.612058	-0.607998	-0.58285	-0.56345	-0.479596	-0.440452	-0.399127	-0.39281	-0.412779	-0.48675	0.0272323	0.154361	0.0613524	0.314367	0.473272	0.198066	-0.146517	-0.175686	-0.189401	0.0508638	0.167003	0.0143281	lon	0.624407
2	chr5D_427313058	-0.128802	-0.624407	0.235484	0.498852	-0.596474	-0.170661	-0.413771	0.328874	-0.516805	-0.545195	0.0997202	-0.27666	-0.207354	-0.530744	-0.606278	0.13236	0.0298885	-0.161684	-0.0665115	0.0680926	-0.139102	-0.0962922	0.152445	-0.550295	-0.576378	-0.581275	-0.571123	-0.561674	-0.505596	-0.334887	-0.334774	-0.355469	-0.458263	-0.498785	-0.527361	-0.516126	-0.582735	-0.612058	-0.607998	-0.58285	-0.56345	-0.479596	-0.440452	-0.399127	-0.39281	-0.412779	-0.48675	0.0272323	0.154361	0.0613524	0.314367	0.473272	0.198066	-0.146517	-0.175686	-0.189401	0.0508638	0.167003	0.0143281	lon	0.624407
2	chr5D_427352513	-0.128802	-0.624407	0.235484	0.498852	-0.596474	-0.170661	-0.413771	0.328874	-0.516805	-0.545195	0.0997202	-0.27666	-0.207354	-0.530744	-0.606278	0.13236	0.0298885	-0.161684	-0.0665115	0.0680926	-0.139102	-0.0962922	0.152445	-0.550295	-0.576378	-0.581275	-0.571123	-0.561674	-0.505596	-0.334887	-0.334774	-0.355469	-0.458263	-0.498785	-0.527361	-0.516126	-0.582735	-0.612058	-0.607998	-0.58285	-0.56345	-0.479596	-0.440452	-0.399127	-0.39281	-0.412779	-0.48675	0.0272323	0.154361	0.0613524	0.314367	0.473272	0.198066	-0.146517	-0.175686	-0.189401	0.0508638	0.167003	0.0143281	lon	0.624407
2	chr5D_427371075	0.121434	0.734566	-0.197248	-0.0963321	0.309472	0.573405	0.479383	0.255044	0.523197	-0.00661001	0.477362	-0.0445421	0.334255	0.42243	0.180498	-0.498552	-0.315811	-0.37052	0.316348	-0.357479	-0.36155	-0.323458	-0.343306	0.124515	0.219941	0.424177	0.535756	0.500504	0.562012	0.54225	0.447088	0.397669	0.229966	0.103057	0.115941	0.00530097	0.120871	0.292218	0.382468	0.253191	0.324422	0.234976	0.0795503	-0.0439085	-0.15767	-0.163945	-0.0305419	-0.278051	-0.16454	-0.0683947	-0.239812	-0.321591	-0.445676	-0.315831	-0.391168	-0.359051	-0.481732	-0.541722	-0.369328	lon	0.734566
2	chr5D_427372816	-0.128802	-0.624407	0.235484	0.498852	-0.596474	-0.170661	-0.413771	0.328874	-0.516805	-0.545195	0.0997202	-0.27666	-0.207354	-0.530744	-0.606278	0.13236	0.0298885	-0.161684	-0.0665115	0.0680926	-0.139102	-0.0962922	0.152445	-0.550295	-0.576378	-0.581275	-0.571123	-0.561674	-0.505596	-0.334887	-0.334774	-0.355469	-0.458263	-0.498785	-0.527361	-0.516126	-0.582735	-0.612058	-0.607998	-0.58285	-0.56345	-0.479596	-0.440452	-0.399127	-0.39281	-0.412779	-0.48675	0.0272323	0.154361	0.0613524	0.314367	0.473272	0.198066	-0.146517	-0.175686	-0.189401	0.0508638	0.167003	0.0143281	lon	0.624407
2	chr5D_427383149	-0.128802	-0.624407	0.235484	0.498852	-0.596474	-0.170661	-0.413771	0.328874	-0.516805	-0.545195	0.0997202	-0.27666	-0.207354	-0.530744	-0.606278	0.13236	0.0298885	-0.161684	-0.0665115	0.0680926	-0.139102	-0.0962922	0.152445	-0.550295	-0.576378	-0.581275	-0.571123	-0.561674	-0.505596	-0.334887	-0.334774	-0.355469	-0.458263	-0.498785	-0.527361	-0.516126	-0.582735	-0.612058	-0.607998	-0.58285	-0.56345	-0.479596	-0.440452	-0.399127	-0.39281	-0.412779	-0.48675	0.0272323	0.154361	0.0613524	0.314367	0.473272	0.198066	-0.146517	-0.175686	-0.189401	0.0508638	0.167003	0.0143281	lon	0.624407
2	chr5D_427447091	-0.128802	-0.624407	0.235484	0.498852	-0.596474	-0.170661	-0.413771	0.328874	-0.516805	-0.545195	0.0997202	-0.27666	-0.207354	-0.530744	-0.606278	0.13236	0.0298885	-0.161684	-0.0665115	0.0680926	-0.139102	-0.0962922	0.152445	-0.550295	-0.576378	-0.581275	-0.571123	-0.561674	-0.505596	-0.334887	-0.334774	-0.355469	-0.458263	-0.498785	-0.527361	-0.516126	-0.582735	-0.612058	-0.607998	-0.58285	-0.56345	-0.479596	-0.440452	-0.399127	-0.39281	-0.412779	-0.48675	0.0272323	0.154361	0.0613524	0.314367	0.473272	0.198066	-0.146517	-0.175686	-0.189401	0.0508638	0.167003	0.0143281	lon	0.624407
2	chr5D_427458125	-0.128802	-0.624407	0.235484	0.498852	-0.596474	-0.170661	-0.413771	0.328874	-0.516805	-0.545195	0.0997202	-0.27666	-0.207354	-0.530744	-0.606278	0.13236	0.0298885	-0.161684	-0.0665115	0.0680926	-0.139102	-0.0962922	0.152445	-0.550295	-0.576378	-0.581275	-0.571123	-0.561674	-0.505596	-0.334887	-0.334774	-0.355469	-0.458263	-0.498785	-0.527361	-0.516126	-0.582735	-0.612058	-0.607998	-0.58285	-0.56345	-0.479596	-0.440452	-0.399127	-0.39281	-0.412779	-0.48675	0.0272323	0.154361	0.0613524	0.314367	0.473272	0.198066	-0.146517	-0.175686	-0.189401	0.0508638	0.167003	0.0143281	lon	0.624407
2	chr5D_427492978	-0.128802	-0.624407	0.235484	0.498852	-0.596474	-0.170661	-0.413771	0.328874	-0.516805	-0.545195	0.0997202	-0.27666	-0.207354	-0.530744	-0.606278	0.13236	0.0298885	-0.161684	-0.0665115	0.0680926	-0.139102	-0.0962922	0.152445	-0.550295	-0.576378	-0.581275	-0.571123	-0.561674	-0.505596	-0.334887	-0.334774	-0.355469	-0.458263	-0.498785	-0.527361	-0.516126	-0.582735	-0.612058	-0.607998	-0.58285	-0.56345	-0.479596	-0.440452	-0.399127	-0.39281	-0.412779	-0.48675	0.0272323	0.154361	0.0613524	0.314367	0.473272	0.198066	-0.146517	-0.175686	-0.189401	0.0508638	0.167003	0.0143281	lon	0.624407
2	chr5D_427602871	0.121234	0.713574	-0.202829	-0.11557	0.329517	0.564674	0.477026	0.249393	0.537436	0.0145623	0.468246	-0.0303155	0.341634	0.440189	0.199429	-0.504115	-0.321257	-0.357422	0.298164	-0.364215	-0.348801	-0.314468	-0.350108	0.139331	0.235305	0.441941	0.554423	0.519507	0.575383	0.555994	0.464747	0.421271	0.255879	0.128387	0.132925	0.0189134	0.12714	0.300616	0.395991	0.273727	0.347949	0.264308	0.111108	-0.0135008	-0.133098	-0.141126	-0.014234	-0.294193	-0.181174	-0.0906498	-0.262793	-0.3456	-0.443675	-0.302274	-0.37769	-0.349121	-0.484603	-0.550728	-0.377741	lon	0.713574
2	chr5D_434395949	-0.123091	-0.555689	0.25244	0.540196	-0.660304	-0.207111	-0.419828	0.248199	-0.594383	-0.557301	0.0424889	-0.243991	-0.281679	-0.623311	-0.642565	0.129983	0.0564256	-0.100531	-0.0823866	0.0809387	-0.0721362	-0.0262108	0.0955602	-0.573326	-0.602532	-0.627275	-0.608256	-0.624978	-0.587728	-0.45258	-0.46353	-0.481013	-0.564029	-0.564656	-0.551954	-0.578833	-0.631082	-0.674236	-0.661032	-0.645334	-0.649759	-0.589552	-0.554701	-0.506178	-0.49477	-0.494178	-0.536487	-0.0191661	0.145431	0.0737225	0.332541	0.510275	0.297631	-0.0570278	-0.124937	-0.166756	0.0687863	0.127325	-0.00813664	tmin_3	0.674236
2	chr5D_437093647	-0.116518	-0.523637	0.280849	0.346561	-0.484782	-0.337646	-0.450202	0.066297	-0.527786	-0.317549	-0.145858	-0.105981	-0.38027	-0.489695	-0.423146	0.145303	0.0180564	0.0208358	-0.185044	0.0419367	0.0452747	0.126324	0.01013	-0.377269	-0.436551	-0.491467	-0.495043	-0.522494	-0.487974	-0.378514	-0.386595	-0.405851	-0.451337	-0.38945	-0.37391	-0.330221	-0.404009	-0.474725	-0.488559	-0.483564	-0.470638	-0.417045	-0.366698	-0.307997	-0.287137	-0.251865	-0.317587	-0.0694092	-0.0564153	-0.0647397	0.199301	0.43756	0.343418	0.0470612	0.0139651	-0.0143749	0.161029	0.143928	-0.0327873	bio5	0.527786
2	chr5D_437972504	-0.111941	-0.549049	0.226245	0.465209	-0.524207	-0.178782	-0.377839	0.268332	-0.472265	-0.470846	0.0627964	-0.291069	-0.376189	-0.473706	-0.530945	0.00926073	-0.103359	-0.105354	-0.157458	-0.0752775	-0.0851317	-0.0118258	-0.0356328	-0.537325	-0.533724	-0.503555	-0.444317	-0.4422	-0.404671	-0.264252	-0.255333	-0.282391	-0.418355	-0.450727	-0.505527	-0.496612	-0.535896	-0.550969	-0.527723	-0.489011	-0.45332	-0.392956	-0.362758	-0.334786	-0.361043	-0.367711	-0.477589	-0.158819	-0.0437928	-0.114529	0.154069	0.380199	0.229194	-0.037916	-0.14486	-0.209486	-0.0516365	-0.0205304	-0.152581	tmin_3	0.550969
2	chr5D_438041204	-0.111941	-0.549049	0.226245	0.465209	-0.524207	-0.178782	-0.377839	0.268332	-0.472265	-0.470846	0.0627964	-0.291069	-0.376189	-0.473706	-0.530945	0.00926073	-0.103359	-0.105354	-0.157458	-0.0752775	-0.0851317	-0.0118258	-0.0356328	-0.537325	-0.533724	-0.503555	-0.444317	-0.4422	-0.404671	-0.264252	-0.255333	-0.282391	-0.418355	-0.450727	-0.505527	-0.496612	-0.535896	-0.550969	-0.527723	-0.489011	-0.45332	-0.392956	-0.362758	-0.334786	-0.361043	-0.367711	-0.477589	-0.158819	-0.0437928	-0.114529	0.154069	0.380199	0.229194	-0.037916	-0.14486	-0.209486	-0.0516365	-0.0205304	-0.152581	tmin_3	0.550969
2	chr5D_438571632	-0.122401	-0.575995	0.308032	0.416452	-0.557329	-0.310037	-0.49818	0.170174	-0.552399	-0.427063	-0.054602	-0.122984	-0.246325	-0.537042	-0.525299	0.0626565	-0.047157	-0.0515127	-0.195032	-0.0256465	-0.0179084	0.026212	-0.0281333	-0.492979	-0.527113	-0.547851	-0.527672	-0.535943	-0.512952	-0.368098	-0.366879	-0.392358	-0.465477	-0.477305	-0.477314	-0.490266	-0.561342	-0.589741	-0.574725	-0.558219	-0.584487	-0.521726	-0.482054	-0.438362	-0.414462	-0.403706	-0.454882	-0.0932109	-0.0413355	-0.10771	0.176071	0.473326	0.310081	-0.00335688	-0.0733818	-0.123716	0.074508	0.105989	-0.0842426	tmin_3	0.589741
2	chr5D_438927198	0.119785	0.649645	-0.417331	-0.132155	0.429152	0.649827	0.558864	0.256616	0.637886	0.0583685	0.513225	-0.0677968	0.387433	0.540074	0.282346	-0.49891	-0.300548	-0.410341	0.468569	-0.348986	-0.418467	-0.373007	-0.271011	0.248944	0.348336	0.549126	0.61667	0.596554	0.663769	0.644639	0.569083	0.556634	0.426755	0.300569	0.27523	0.110085	0.227717	0.395406	0.449189	0.325329	0.410283	0.348142	0.205351	0.0812914	-0.0309312	-0.0387469	0.0717673	-0.283173	-0.162964	-0.175178	-0.388709	-0.545959	-0.53259	-0.359932	-0.368899	-0.314774	-0.488294	-0.528369	-0.374843	tmax_6	0.663769
2	chr5D_438941906	-0.114068	-0.45919	0.404657	0.535491	-0.685437	-0.190113	-0.436783	0.335411	-0.588892	-0.608364	0.100297	-0.245041	-0.259273	-0.614915	-0.686555	0.0985092	0.012526	-0.156475	-0.141133	0.0519545	-0.118765	-0.0685164	0.0601277	-0.658315	-0.681128	-0.664663	-0.604742	-0.613432	-0.55766	-0.397899	-0.431036	-0.492352	-0.631618	-0.67541	-0.664879	-0.619727	-0.672756	-0.686433	-0.647363	-0.638431	-0.631785	-0.586621	-0.574576	-0.546273	-0.540456	-0.552025	-0.591791	0.0222945	0.151473	0.148819	0.433461	0.646359	0.237801	-0.116551	-0.209517	-0.238709	0.0237319	0.1181	0.00219824	bio11	0.686555
2	chr5D_438943648	0.119785	0.649645	-0.417331	-0.132155	0.429152	0.649827	0.558864	0.256616	0.637886	0.0583685	0.513225	-0.0677968	0.387433	0.540074	0.282346	-0.49891	-0.300548	-0.410341	0.468569	-0.348986	-0.418467	-0.373007	-0.271011	0.248944	0.348336	0.549126	0.61667	0.596554	0.663769	0.644639	0.569083	0.556634	0.426755	0.300569	0.27523	0.110085	0.227717	0.395406	0.449189	0.325329	0.410283	0.348142	0.205351	0.0812914	-0.0309312	-0.0387469	0.0717673	-0.283173	-0.162964	-0.175178	-0.388709	-0.545959	-0.53259	-0.359932	-0.368899	-0.314774	-0.488294	-0.528369	-0.374843	tmax_6	0.663769
2	chr5D_438966287	0.119785	0.649645	-0.417331	-0.132155	0.429152	0.649827	0.558864	0.256616	0.637886	0.0583685	0.513225	-0.0677968	0.387433	0.540074	0.282346	-0.49891	-0.300548	-0.410341	0.468569	-0.348986	-0.418467	-0.373007	-0.271011	0.248944	0.348336	0.549126	0.61667	0.596554	0.663769	0.644639	0.569083	0.556634	0.426755	0.300569	0.27523	0.110085	0.227717	0.395406	0.449189	0.325329	0.410283	0.348142	0.205351	0.0812914	-0.0309312	-0.0387469	0.0717673	-0.283173	-0.162964	-0.175178	-0.388709	-0.545959	-0.53259	-0.359932	-0.368899	-0.314774	-0.488294	-0.528369	-0.374843	tmax_6	0.663769
2	chr5D_439638912	-0.119617	-0.542101	0.3402	0.383432	-0.540582	-0.236288	-0.441877	0.238169	-0.501919	-0.456206	0.0209699	-0.104768	-0.213376	-0.500691	-0.534057	0.0683997	-0.0321483	-0.0953758	-0.155958	-0.000971615	-0.061624	-0.00594289	0.00125998	-0.480717	-0.507375	-0.503223	-0.473952	-0.486556	-0.450263	-0.287336	-0.289715	-0.321782	-0.41663	-0.450742	-0.465095	-0.458282	-0.523256	-0.535834	-0.514951	-0.511782	-0.524545	-0.464847	-0.434943	-0.397865	-0.374054	-0.367397	-0.419496	-0.0149272	0.0361441	-0.0273261	0.249051	0.524441	0.279755	-0.0497865	-0.119388	-0.150684	0.0575536	0.120236	-0.0402337	lon	0.542101
2	chr5D_439972837	-0.11842	-0.473728	0.340438	0.476377	-0.601758	-0.257164	-0.445952	0.206652	-0.570728	-0.491791	-0.0040669	-0.156373	-0.269961	-0.574737	-0.580465	0.0768888	-0.0234278	-0.110148	-0.170061	0.00930018	-0.073524	-0.0170922	0.00502032	-0.552403	-0.579413	-0.575614	-0.541085	-0.562221	-0.532916	-0.388737	-0.405859	-0.435798	-0.529581	-0.555391	-0.547979	-0.528373	-0.59065	-0.599206	-0.577793	-0.574834	-0.592751	-0.544348	-0.518751	-0.475195	-0.459707	-0.459095	-0.498185	-0.0117662	0.0617404	0.0435937	0.313416	0.561812	0.286222	-0.0554817	-0.143047	-0.177197	0.0682723	0.117955	-0.0316147	bio1	0.601758
2	chr5D_446678466	-0.108352	-0.518872	0.371768	0.393756	-0.545772	-0.169043	-0.378093	0.286419	-0.46712	-0.48118	0.0781225	-0.24271	-0.252798	-0.485068	-0.548148	0.0182284	-0.104216	-0.12247	-0.183506	-0.0634355	-0.115056	-0.0767665	-0.00438508	-0.519871	-0.544443	-0.540617	-0.508978	-0.474583	-0.470164	-0.334947	-0.349462	-0.397744	-0.480666	-0.496494	-0.509953	-0.453015	-0.499588	-0.531238	-0.517526	-0.467009	-0.502187	-0.453988	-0.426121	-0.400483	-0.369757	-0.358933	-0.418693	-0.0817073	-0.00218616	0.0230057	0.251767	0.504363	0.251458	-0.0582695	-0.143599	-0.246918	-0.0326009	0.0429163	-0.0880076	bio11	0.548148
2	chr5D_446686599	-0.108352	-0.518872	0.371768	0.393756	-0.545772	-0.169043	-0.378093	0.286419	-0.46712	-0.48118	0.0781225	-0.24271	-0.252798	-0.485068	-0.548148	0.0182284	-0.104216	-0.12247	-0.183506	-0.0634355	-0.115056	-0.0767665	-0.00438508	-0.519871	-0.544443	-0.540617	-0.508978	-0.474583	-0.470164	-0.334947	-0.349462	-0.397744	-0.480666	-0.496494	-0.509953	-0.453015	-0.499588	-0.531238	-0.517526	-0.467009	-0.502187	-0.453988	-0.426121	-0.400483	-0.369757	-0.358933	-0.418693	-0.0817073	-0.00218616	0.0230057	0.251767	0.504363	0.251458	-0.0582695	-0.143599	-0.246918	-0.0326009	0.0429163	-0.0880076	bio11	0.548148
2	chr5D_446713516	-0.108352	-0.518872	0.371768	0.393756	-0.545772	-0.169043	-0.378093	0.286419	-0.46712	-0.48118	0.0781225	-0.24271	-0.252798	-0.485068	-0.548148	0.0182284	-0.104216	-0.12247	-0.183506	-0.0634355	-0.115056	-0.0767665	-0.00438508	-0.519871	-0.544443	-0.540617	-0.508978	-0.474583	-0.470164	-0.334947	-0.349462	-0.397744	-0.480666	-0.496494	-0.509953	-0.453015	-0.499588	-0.531238	-0.517526	-0.467009	-0.502187	-0.453988	-0.426121	-0.400483	-0.369757	-0.358933	-0.418693	-0.0817073	-0.00218616	0.0230057	0.251767	0.504363	0.251458	-0.0582695	-0.143599	-0.246918	-0.0326009	0.0429163	-0.0880076	bio11	0.548148
2	chr5D_446719047	-0.108352	-0.518872	0.371768	0.393756	-0.545772	-0.169043	-0.378093	0.286419	-0.46712	-0.48118	0.0781225	-0.24271	-0.252798	-0.485068	-0.548148	0.0182284	-0.104216	-0.12247	-0.183506	-0.0634355	-0.115056	-0.0767665	-0.00438508	-0.519871	-0.544443	-0.540617	-0.508978	-0.474583	-0.470164	-0.334947	-0.349462	-0.397744	-0.480666	-0.496494	-0.509953	-0.453015	-0.499588	-0.531238	-0.517526	-0.467009	-0.502187	-0.453988	-0.426121	-0.400483	-0.369757	-0.358933	-0.418693	-0.0817073	-0.00218616	0.0230057	0.251767	0.504363	0.251458	-0.0582695	-0.143599	-0.246918	-0.0326009	0.0429163	-0.0880076	bio11	0.548148
2	chr5D_446740567	-0.108352	-0.518872	0.371768	0.393756	-0.545772	-0.169043	-0.378093	0.286419	-0.46712	-0.48118	0.0781225	-0.24271	-0.252798	-0.485068	-0.548148	0.0182284	-0.104216	-0.12247	-0.183506	-0.0634355	-0.115056	-0.0767665	-0.00438508	-0.519871	-0.544443	-0.540617	-0.508978	-0.474583	-0.470164	-0.334947	-0.349462	-0.397744	-0.480666	-0.496494	-0.509953	-0.453015	-0.499588	-0.531238	-0.517526	-0.467009	-0.502187	-0.453988	-0.426121	-0.400483	-0.369757	-0.358933	-0.418693	-0.0817073	-0.00218616	0.0230057	0.251767	0.504363	0.251458	-0.0582695	-0.143599	-0.246918	-0.0326009	0.0429163	-0.0880076	bio11	0.548148
2	chr5D_446765262	-0.108352	-0.518872	0.371768	0.393756	-0.545772	-0.169043	-0.378093	0.286419	-0.46712	-0.48118	0.0781225	-0.24271	-0.252798	-0.485068	-0.548148	0.0182284	-0.104216	-0.12247	-0.183506	-0.0634355	-0.115056	-0.0767665	-0.00438508	-0.519871	-0.544443	-0.540617	-0.508978	-0.474583	-0.470164	-0.334947	-0.349462	-0.397744	-0.480666	-0.496494	-0.509953	-0.453015	-0.499588	-0.531238	-0.517526	-0.467009	-0.502187	-0.453988	-0.426121	-0.400483	-0.369757	-0.358933	-0.418693	-0.0817073	-0.00218616	0.0230057	0.251767	0.504363	0.251458	-0.0582695	-0.143599	-0.246918	-0.0326009	0.0429163	-0.0880076	bio11	0.548148
2	chr5D_446768315	-0.111379	-0.497226	0.401221	0.381375	-0.542198	-0.198543	-0.428396	0.306473	-0.475934	-0.488388	0.0776595	-0.181433	-0.179538	-0.479295	-0.55357	0.0202785	-0.0904998	-0.143126	-0.202036	-0.0579891	-0.111661	-0.0695866	-0.0320145	-0.527025	-0.542344	-0.522636	-0.462087	-0.465242	-0.421751	-0.251629	-0.266481	-0.314039	-0.456823	-0.514342	-0.524346	-0.483144	-0.550098	-0.554031	-0.504455	-0.486259	-0.475551	-0.414134	-0.401197	-0.379528	-0.390179	-0.406959	-0.454061	-0.0583221	0.0124662	-0.0308916	0.241725	0.508484	0.211954	-0.115019	-0.184691	-0.205375	0.0181533	0.0935354	-0.0617845	tmin_3	0.554031
2	chr5D_446782971	-0.111379	-0.497226	0.401221	0.381375	-0.542198	-0.198543	-0.428396	0.306473	-0.475934	-0.488388	0.0776595	-0.181433	-0.179538	-0.479295	-0.55357	0.0202785	-0.0904998	-0.143126	-0.202036	-0.0579891	-0.111661	-0.0695866	-0.0320145	-0.527025	-0.542344	-0.522636	-0.462087	-0.465242	-0.421751	-0.251629	-0.266481	-0.314039	-0.456823	-0.514342	-0.524346	-0.483144	-0.550098	-0.554031	-0.504455	-0.486259	-0.475551	-0.414134	-0.401197	-0.379528	-0.390179	-0.406959	-0.454061	-0.0583221	0.0124662	-0.0308916	0.241725	0.508484	0.211954	-0.115019	-0.184691	-0.205375	0.0181533	0.0935354	-0.0617845	tmin_3	0.554031
2	chr5D_458767576	0.119492	0.580435	-0.269556	-0.181577	0.421304	0.531234	0.467893	0.225325	0.587263	0.100505	0.424071	0.0305522	0.386679	0.523784	0.282247	-0.479123	-0.316974	-0.323519	0.25245	-0.361268	-0.324434	-0.305876	-0.323193	0.24506	0.343172	0.509078	0.591146	0.557879	0.612779	0.590693	0.540951	0.512426	0.368761	0.242117	0.22634	0.138772	0.248124	0.386998	0.458947	0.354757	0.447125	0.394141	0.269025	0.155674	0.0301711	-0.00406482	0.0915112	-0.347352	-0.209864	-0.174137	-0.31198	-0.443922	-0.470402	-0.305411	-0.346258	-0.312631	-0.482732	-0.525332	-0.415772	tmax_6	0.612779
2	chr5D_458999214	0.111719	0.514176	-0.35518	-0.168355	0.344407	0.419178	0.524459	-0.0985911	0.410613	0.184004	0.178754	0.032042	0.231999	0.335559	0.31885	-0.15672	0.0300543	-0.101581	0.314863	-0.0210757	-0.106971	-0.082267	-0.0637147	0.313496	0.345568	0.439758	0.44821	0.396574	0.419118	0.345598	0.309942	0.327296	0.322354	0.309614	0.319416	0.21387	0.288202	0.365657	0.374313	0.246907	0.287541	0.219284	0.151461	0.0946367	0.0617549	0.0897119	0.191625	-0.00702765	0.0105034	0.0317356	-0.189354	-0.371173	-0.273303	-0.0912897	-0.0611114	0.00209678	-0.146315	-0.222313	-0.0974964	bio3	0.524459
2	chr5D_459031258	0.111719	0.514176	-0.35518	-0.168355	0.344407	0.419178	0.524459	-0.0985911	0.410613	0.184004	0.178754	0.032042	0.231999	0.335559	0.31885	-0.15672	0.0300543	-0.101581	0.314863	-0.0210757	-0.106971	-0.082267	-0.0637147	0.313496	0.345568	0.439758	0.44821	0.396574	0.419118	0.345598	0.309942	0.327296	0.322354	0.309614	0.319416	0.21387	0.288202	0.365657	0.374313	0.246907	0.287541	0.219284	0.151461	0.0946367	0.0617549	0.0897119	0.191625	-0.00702765	0.0105034	0.0317356	-0.189354	-0.371173	-0.273303	-0.0912897	-0.0611114	0.00209678	-0.146315	-0.222313	-0.0974964	bio3	0.524459
2	chr5D_459050371	-0.111719	-0.514176	0.35518	0.168355	-0.344407	-0.419178	-0.524459	0.0985911	-0.410613	-0.184004	-0.178754	-0.032042	-0.231999	-0.335559	-0.31885	0.15672	-0.0300543	0.101581	-0.314863	0.0210757	0.106971	0.082267	0.0637147	-0.313496	-0.345568	-0.439758	-0.44821	-0.396574	-0.419118	-0.345598	-0.309942	-0.327296	-0.322354	-0.309614	-0.319416	-0.21387	-0.288202	-0.365657	-0.374313	-0.246907	-0.287541	-0.219284	-0.151461	-0.0946367	-0.0617549	-0.0897119	-0.191625	0.00702765	-0.0105034	-0.0317356	0.189354	0.371173	0.273303	0.0912897	0.0611114	-0.00209678	0.146315	0.222313	0.0974964	bio3	0.524459
2	chr5D_461805296	0.128514	0.706466	-0.247418	-0.0839212	0.328198	0.578225	0.522178	0.214744	0.520829	0.0235472	0.444008	-0.0702598	0.324094	0.425308	0.210148	-0.47309	-0.276068	-0.398514	0.347047	-0.320468	-0.395176	-0.361078	-0.283948	0.149606	0.234848	0.435355	0.544976	0.506679	0.563876	0.530477	0.439418	0.389769	0.246488	0.133846	0.137274	0.0483262	0.151645	0.303022	0.383323	0.261518	0.342924	0.259027	0.110664	-0.0173367	-0.126208	-0.12877	0.00101058	-0.244913	-0.111678	-0.0536096	-0.237305	-0.381553	-0.527347	-0.36472	-0.409109	-0.353099	-0.489988	-0.519979	-0.348268	lon	0.706466
2	chr5D_461825720	-0.12993	-0.573866	0.268259	0.491998	-0.607326	-0.16638	-0.438571	0.36287	-0.505556	-0.566878	0.132288	-0.269388	-0.196643	-0.527928	-0.627738	0.109155	0.00164396	-0.140459	-0.0798569	0.0400027	-0.115684	-0.0705	0.101651	-0.577672	-0.593274	-0.5937	-0.581496	-0.564994	-0.505838	-0.330909	-0.335997	-0.354257	-0.475602	-0.5313	-0.553921	-0.557992	-0.611056	-0.621085	-0.608661	-0.589795	-0.579538	-0.50481	-0.473725	-0.428874	-0.426575	-0.450899	-0.522518	-0.00165319	0.113179	0.0630714	0.318269	0.523755	0.253771	-0.106076	-0.161914	-0.197854	0.0514928	0.142827	0.00054754	bio11	0.627738
2	chr5D_461847422	0.128514	0.706466	-0.247418	-0.0839212	0.328198	0.578225	0.522178	0.214744	0.520829	0.0235472	0.444008	-0.0702598	0.324094	0.425308	0.210148	-0.47309	-0.276068	-0.398514	0.347047	-0.320468	-0.395176	-0.361078	-0.283948	0.149606	0.234848	0.435355	0.544976	0.506679	0.563876	0.530477	0.439418	0.389769	0.246488	0.133846	0.137274	0.0483262	0.151645	0.303022	0.383323	0.261518	0.342924	0.259027	0.110664	-0.0173367	-0.126208	-0.12877	0.00101058	-0.244913	-0.111678	-0.0536096	-0.237305	-0.381553	-0.527347	-0.36472	-0.409109	-0.353099	-0.489988	-0.519979	-0.348268	lon	0.706466
2	chr5D_461849773	-0.12993	-0.573866	0.268259	0.491998	-0.607326	-0.16638	-0.438571	0.36287	-0.505556	-0.566878	0.132288	-0.269388	-0.196643	-0.527928	-0.627738	0.109155	0.00164396	-0.140459	-0.0798569	0.0400027	-0.115684	-0.0705	0.101651	-0.577672	-0.593274	-0.5937	-0.581496	-0.564994	-0.505838	-0.330909	-0.335997	-0.354257	-0.475602	-0.5313	-0.553921	-0.557992	-0.611056	-0.621085	-0.608661	-0.589795	-0.579538	-0.50481	-0.473725	-0.428874	-0.426575	-0.450899	-0.522518	-0.00165319	0.113179	0.0630714	0.318269	0.523755	0.253771	-0.106076	-0.161914	-0.197854	0.0514928	0.142827	0.00054754	bio11	0.627738
2	chr5D_461852289	0.128514	0.706466	-0.247418	-0.0839212	0.328198	0.578225	0.522178	0.214744	0.520829	0.0235472	0.444008	-0.0702598	0.324094	0.425308	0.210148	-0.47309	-0.276068	-0.398514	0.347047	-0.320468	-0.395176	-0.361078	-0.283948	0.149606	0.234848	0.435355	0.544976	0.506679	0.563876	0.530477	0.439418	0.389769	0.246488	0.133846	0.137274	0.0483262	0.151645	0.303022	0.383323	0.261518	0.342924	0.259027	0.110664	-0.0173367	-0.126208	-0.12877	0.00101058	-0.244913	-0.111678	-0.0536096	-0.237305	-0.381553	-0.527347	-0.36472	-0.409109	-0.353099	-0.489988	-0.519979	-0.348268	lon	0.706466
2	chr5D_461857652	-0.12993	-0.573866	0.268259	0.491998	-0.607326	-0.16638	-0.438571	0.36287	-0.505556	-0.566878	0.132288	-0.269388	-0.196643	-0.527928	-0.627738	0.109155	0.00164396	-0.140459	-0.0798569	0.0400027	-0.115684	-0.0705	0.101651	-0.577672	-0.593274	-0.5937	-0.581496	-0.564994	-0.505838	-0.330909	-0.335997	-0.354257	-0.475602	-0.5313	-0.553921	-0.557992	-0.611056	-0.621085	-0.608661	-0.589795	-0.579538	-0.50481	-0.473725	-0.428874	-0.426575	-0.450899	-0.522518	-0.00165319	0.113179	0.0630714	0.318269	0.523755	0.253771	-0.106076	-0.161914	-0.197854	0.0514928	0.142827	0.00054754	bio11	0.627738
2	chr5D_461858744	0.128514	0.706466	-0.247418	-0.0839212	0.328198	0.578225	0.522178	0.214744	0.520829	0.0235472	0.444008	-0.0702598	0.324094	0.425308	0.210148	-0.47309	-0.276068	-0.398514	0.347047	-0.320468	-0.395176	-0.361078	-0.283948	0.149606	0.234848	0.435355	0.544976	0.506679	0.563876	0.530477	0.439418	0.389769	0.246488	0.133846	0.137274	0.0483262	0.151645	0.303022	0.383323	0.261518	0.342924	0.259027	0.110664	-0.0173367	-0.126208	-0.12877	0.00101058	-0.244913	-0.111678	-0.0536096	-0.237305	-0.381553	-0.527347	-0.36472	-0.409109	-0.353099	-0.489988	-0.519979	-0.348268	lon	0.706466
2	chr5D_462442587	0.125429	0.644419	-0.328972	-0.112497	0.363526	0.613208	0.540885	0.239139	0.571522	0.0343966	0.478364	-0.106023	0.335843	0.469297	0.234663	-0.440373	-0.239684	-0.378181	0.394873	-0.283588	-0.382463	-0.341516	-0.232479	0.208955	0.285578	0.475351	0.556371	0.525018	0.580537	0.552135	0.469001	0.430982	0.305987	0.212253	0.210618	0.087695	0.195672	0.343644	0.407139	0.285676	0.360137	0.288322	0.151133	0.0266665	-0.076749	-0.0695036	0.0542371	-0.223474	-0.0876813	-0.0618822	-0.254173	-0.438323	-0.508192	-0.336082	-0.364754	-0.316544	-0.469002	-0.496516	-0.326245	lon	0.644419
2	chr5D_463376853	0.132989	0.698735	-0.326441	-0.164386	0.427004	0.642261	0.565219	0.25861	0.642524	0.0714187	0.503884	-0.0332302	0.398578	0.547685	0.285149	-0.469335	-0.270452	-0.380331	0.396745	-0.310972	-0.385547	-0.354948	-0.256478	0.247144	0.334862	0.522426	0.603469	0.583395	0.643778	0.611448	0.526372	0.478394	0.350001	0.237484	0.238189	0.122926	0.239736	0.391112	0.461486	0.347637	0.426639	0.354466	0.205909	0.0681256	-0.0421221	-0.0506682	0.079978	-0.256281	-0.119352	-0.0853651	-0.280123	-0.474403	-0.549132	-0.353238	-0.376596	-0.327383	-0.500991	-0.522346	-0.350072	lon	0.698735
2	chr5D_463527807	-0.130206	-0.540936	0.31266	0.493034	-0.618919	-0.247477	-0.464183	0.259258	-0.568447	-0.523784	0.0311105	-0.252938	-0.223051	-0.577325	-0.611304	0.0836404	-0.040383	-0.125884	-0.166364	-0.00105051	-0.0939276	-0.0604454	0.0595269	-0.572468	-0.588553	-0.594807	-0.572691	-0.560153	-0.530117	-0.375122	-0.368566	-0.386831	-0.483447	-0.5363	-0.546975	-0.540567	-0.601505	-0.620197	-0.607255	-0.571505	-0.584666	-0.524629	-0.479308	-0.428796	-0.408548	-0.434679	-0.498645	0.021446	0.088068	0.0605136	0.302264	0.537771	0.270109	-0.0868766	-0.160295	-0.198367	0.0605569	0.139809	0.0109233	tmin_3	0.620197
2	chr5D_463561443	-0.130206	-0.540936	0.31266	0.493034	-0.618919	-0.247477	-0.464183	0.259258	-0.568447	-0.523784	0.0311105	-0.252938	-0.223051	-0.577325	-0.611304	0.0836404	-0.040383	-0.125884	-0.166364	-0.00105051	-0.0939276	-0.0604454	0.0595269	-0.572468	-0.588553	-0.594807	-0.572691	-0.560153	-0.530117	-0.375122	-0.368566	-0.386831	-0.483447	-0.5363	-0.546975	-0.540567	-0.601505	-0.620197	-0.607255	-0.571505	-0.584666	-0.524629	-0.479308	-0.428796	-0.408548	-0.434679	-0.498645	0.021446	0.088068	0.0605136	0.302264	0.537771	0.270109	-0.0868766	-0.160295	-0.198367	0.0605569	0.139809	0.0109233	tmin_3	0.620197
2	chr5D_463561857	0.132989	0.698735	-0.326441	-0.164386	0.427004	0.642261	0.565219	0.25861	0.642524	0.0714187	0.503884	-0.0332302	0.398578	0.547685	0.285149	-0.469335	-0.270452	-0.380331	0.396745	-0.310972	-0.385547	-0.354948	-0.256478	0.247144	0.334862	0.522426	0.603469	0.583395	0.643778	0.611448	0.526372	0.478394	0.350001	0.237484	0.238189	0.122926	0.239736	0.391112	0.461486	0.347637	0.426639	0.354466	0.205909	0.0681256	-0.0421221	-0.0506682	0.079978	-0.256281	-0.119352	-0.0853651	-0.280123	-0.474403	-0.549132	-0.353238	-0.376596	-0.327383	-0.500991	-0.522346	-0.350072	lon	0.698735
2	chr5D_463581387	-0.130206	-0.540936	0.31266	0.493034	-0.618919	-0.247477	-0.464183	0.259258	-0.568447	-0.523784	0.0311105	-0.252938	-0.223051	-0.577325	-0.611304	0.0836404	-0.040383	-0.125884	-0.166364	-0.00105051	-0.0939276	-0.0604454	0.0595269	-0.572468	-0.588553	-0.594807	-0.572691	-0.560153	-0.530117	-0.375122	-0.368566	-0.386831	-0.483447	-0.5363	-0.546975	-0.540567	-0.601505	-0.620197	-0.607255	-0.571505	-0.584666	-0.524629	-0.479308	-0.428796	-0.408548	-0.434679	-0.498645	0.021446	0.088068	0.0605136	0.302264	0.537771	0.270109	-0.0868766	-0.160295	-0.198367	0.0605569	0.139809	0.0109233	tmin_3	0.620197
2	chr5D_463593812	-0.130206	-0.540936	0.31266	0.493034	-0.618919	-0.247477	-0.464183	0.259258	-0.568447	-0.523784	0.0311105	-0.252938	-0.223051	-0.577325	-0.611304	0.0836404	-0.040383	-0.125884	-0.166364	-0.00105051	-0.0939276	-0.0604454	0.0595269	-0.572468	-0.588553	-0.594807	-0.572691	-0.560153	-0.530117	-0.375122	-0.368566	-0.386831	-0.483447	-0.5363	-0.546975	-0.540567	-0.601505	-0.620197	-0.607255	-0.571505	-0.584666	-0.524629	-0.479308	-0.428796	-0.408548	-0.434679	-0.498645	0.021446	0.088068	0.0605136	0.302264	0.537771	0.270109	-0.0868766	-0.160295	-0.198367	0.0605569	0.139809	0.0109233	tmin_3	0.620197
2	chr5D_463615541	-0.130206	-0.540936	0.31266	0.493034	-0.618919	-0.247477	-0.464183	0.259258	-0.568447	-0.523784	0.0311105	-0.252938	-0.223051	-0.577325	-0.611304	0.0836404	-0.040383	-0.125884	-0.166364	-0.00105051	-0.0939276	-0.0604454	0.0595269	-0.572468	-0.588553	-0.594807	-0.572691	-0.560153	-0.530117	-0.375122	-0.368566	-0.386831	-0.483447	-0.5363	-0.546975	-0.540567	-0.601505	-0.620197	-0.607255	-0.571505	-0.584666	-0.524629	-0.479308	-0.428796	-0.408548	-0.434679	-0.498645	0.021446	0.088068	0.0605136	0.302264	0.537771	0.270109	-0.0868766	-0.160295	-0.198367	0.0605569	0.139809	0.0109233	tmin_3	0.620197
2	chr5D_468349682	0.113067	0.647477	-0.621856	0.0876307	0.269202	0.677496	0.535648	0.290689	0.527865	-0.0876553	0.565474	-0.219028	0.248373	0.386355	0.133764	-0.327946	-0.0694429	-0.42128	0.716273	-0.115294	-0.438158	-0.361228	-0.0419429	0.16697	0.237484	0.417464	0.407349	0.399043	0.477539	0.432475	0.335781	0.330028	0.28112	0.217208	0.209794	-0.00726243	0.143142	0.284911	0.261836	0.118829	0.166094	0.0906755	-0.0393427	-0.142917	-0.184299	-0.152448	-0.0401475	-0.0999946	0.0917706	0.078353	-0.144456	-0.452891	-0.480901	-0.321127	-0.321604	-0.277271	-0.426527	-0.436195	-0.227809	bio15	0.716273
2	chr5D_473754813	0.113697	0.606035	-0.271189	-0.0604123	0.283774	0.565865	0.508905	0.194102	0.473447	-0.00219289	0.428048	-0.0813377	0.300925	0.372282	0.177287	-0.382792	-0.193956	-0.359302	0.376949	-0.233174	-0.358662	-0.336804	-0.189697	0.144187	0.221412	0.387922	0.466218	0.436348	0.499031	0.472049	0.396489	0.361528	0.245954	0.143144	0.140858	0.035477	0.138992	0.26627	0.324537	0.211243	0.295432	0.229671	0.102511	-0.0058084	-0.0982331	-0.109871	-0.00477314	-0.2048	-0.0421855	-0.0071487	-0.164731	-0.340988	-0.477276	-0.343872	-0.366125	-0.310571	-0.439914	-0.452139	-0.299002	lon	0.606035
2	chr5D_481291893	-0.116331	-0.543649	0.289719	0.346518	-0.485478	-0.26167	-0.456877	0.18913	-0.472937	-0.396685	-0.0145936	-0.122633	-0.196559	-0.456218	-0.470481	0.0542418	-0.0671751	-0.0802829	-0.190587	-0.0397311	-0.0444647	-0.00380167	-0.0150861	-0.418135	-0.451054	-0.464866	-0.449677	-0.460337	-0.429501	-0.283915	-0.28286	-0.315444	-0.391946	-0.404662	-0.402117	-0.406551	-0.475306	-0.494968	-0.482276	-0.472073	-0.486228	-0.423086	-0.388558	-0.349975	-0.333764	-0.328438	-0.367507	-0.0770597	-0.0499404	-0.109108	0.162606	0.41295	0.259033	-0.0661162	-0.10302	-0.122009	0.0783985	0.110255	-0.076125	lon	0.543649
2	chr5D_521674837	-0.107544	-0.447562	0.112702	0.514743	-0.530095	-0.0599547	-0.274518	0.259113	-0.44091	-0.518143	0.139965	-0.214397	-0.214871	-0.485969	-0.541518	0.00633299	-0.0435724	-0.141844	-0.00939448	-0.0324783	-0.11006	-0.0449271	0.00639306	-0.527747	-0.527816	-0.493468	-0.469432	-0.480143	-0.424931	-0.274687	-0.289418	-0.304132	-0.408311	-0.449582	-0.475158	-0.567104	-0.603655	-0.586356	-0.573311	-0.574653	-0.562858	-0.503868	-0.493829	-0.47541	-0.474252	-0.472804	-0.530085	-0.0725218	0.0678531	-0.0666438	0.148745	0.37897	0.229277	-0.0647302	-0.145206	-0.191077	-0.0055751	0.0365895	-0.0761223	tmin_2	0.603655
2	chr5D_521708488	-0.107544	-0.447562	0.112702	0.514743	-0.530095	-0.0599547	-0.274518	0.259113	-0.44091	-0.518143	0.139965	-0.214397	-0.214871	-0.485969	-0.541518	0.00633299	-0.0435724	-0.141844	-0.00939448	-0.0324783	-0.11006	-0.0449271	0.00639306	-0.527747	-0.527816	-0.493468	-0.469432	-0.480143	-0.424931	-0.274687	-0.289418	-0.304132	-0.408311	-0.449582	-0.475158	-0.567104	-0.603655	-0.586356	-0.573311	-0.574653	-0.562858	-0.503868	-0.493829	-0.47541	-0.474252	-0.472804	-0.530085	-0.0725218	0.0678531	-0.0666438	0.148745	0.37897	0.229277	-0.0647302	-0.145206	-0.191077	-0.0055751	0.0365895	-0.0761223	tmin_2	0.603655
2	chr5D_521759155	-0.107544	-0.447562	0.112702	0.514743	-0.530095	-0.0599547	-0.274518	0.259113	-0.44091	-0.518143	0.139965	-0.214397	-0.214871	-0.485969	-0.541518	0.00633299	-0.0435724	-0.141844	-0.00939448	-0.0324783	-0.11006	-0.0449271	0.00639306	-0.527747	-0.527816	-0.493468	-0.469432	-0.480143	-0.424931	-0.274687	-0.289418	-0.304132	-0.408311	-0.449582	-0.475158	-0.567104	-0.603655	-0.586356	-0.573311	-0.574653	-0.562858	-0.503868	-0.493829	-0.47541	-0.474252	-0.472804	-0.530085	-0.0725218	0.0678531	-0.0666438	0.148745	0.37897	0.229277	-0.0647302	-0.145206	-0.191077	-0.0055751	0.0365895	-0.0761223	tmin_2	0.603655
2	chr5D_521793333	-0.107544	-0.447562	0.112702	0.514743	-0.530095	-0.0599547	-0.274518	0.259113	-0.44091	-0.518143	0.139965	-0.214397	-0.214871	-0.485969	-0.541518	0.00633299	-0.0435724	-0.141844	-0.00939448	-0.0324783	-0.11006	-0.0449271	0.00639306	-0.527747	-0.527816	-0.493468	-0.469432	-0.480143	-0.424931	-0.274687	-0.289418	-0.304132	-0.408311	-0.449582	-0.475158	-0.567104	-0.603655	-0.586356	-0.573311	-0.574653	-0.562858	-0.503868	-0.493829	-0.47541	-0.474252	-0.472804	-0.530085	-0.0725218	0.0678531	-0.0666438	0.148745	0.37897	0.229277	-0.0647302	-0.145206	-0.191077	-0.0055751	0.0365895	-0.0761223	tmin_2	0.603655
2	chr5D_521808790	-0.107544	-0.447562	0.112702	0.514743	-0.530095	-0.0599547	-0.274518	0.259113	-0.44091	-0.518143	0.139965	-0.214397	-0.214871	-0.485969	-0.541518	0.00633299	-0.0435724	-0.141844	-0.00939448	-0.0324783	-0.11006	-0.0449271	0.00639306	-0.527747	-0.527816	-0.493468	-0.469432	-0.480143	-0.424931	-0.274687	-0.289418	-0.304132	-0.408311	-0.449582	-0.475158	-0.567104	-0.603655	-0.586356	-0.573311	-0.574653	-0.562858	-0.503868	-0.493829	-0.47541	-0.474252	-0.472804	-0.530085	-0.0725218	0.0678531	-0.0666438	0.148745	0.37897	0.229277	-0.0647302	-0.145206	-0.191077	-0.0055751	0.0365895	-0.0761223	tmin_2	0.603655
2	chr5D_521858982	-0.107544	-0.447562	0.112702	0.514743	-0.530095	-0.0599547	-0.274518	0.259113	-0.44091	-0.518143	0.139965	-0.214397	-0.214871	-0.485969	-0.541518	0.00633299	-0.0435724	-0.141844	-0.00939448	-0.0324783	-0.11006	-0.0449271	0.00639306	-0.527747	-0.527816	-0.493468	-0.469432	-0.480143	-0.424931	-0.274687	-0.289418	-0.304132	-0.408311	-0.449582	-0.475158	-0.567104	-0.603655	-0.586356	-0.573311	-0.574653	-0.562858	-0.503868	-0.493829	-0.47541	-0.474252	-0.472804	-0.530085	-0.0725218	0.0678531	-0.0666438	0.148745	0.37897	0.229277	-0.0647302	-0.145206	-0.191077	-0.0055751	0.0365895	-0.0761223	tmin_2	0.603655
2	chr5D_521874320	-0.107544	-0.447562	0.112702	0.514743	-0.530095	-0.0599547	-0.274518	0.259113	-0.44091	-0.518143	0.139965	-0.214397	-0.214871	-0.485969	-0.541518	0.00633299	-0.0435724	-0.141844	-0.00939448	-0.0324783	-0.11006	-0.0449271	0.00639306	-0.527747	-0.527816	-0.493468	-0.469432	-0.480143	-0.424931	-0.274687	-0.289418	-0.304132	-0.408311	-0.449582	-0.475158	-0.567104	-0.603655	-0.586356	-0.573311	-0.574653	-0.562858	-0.503868	-0.493829	-0.47541	-0.474252	-0.472804	-0.530085	-0.0725218	0.0678531	-0.0666438	0.148745	0.37897	0.229277	-0.0647302	-0.145206	-0.191077	-0.0055751	0.0365895	-0.0761223	tmin_2	0.603655
2	chr5D_521904684	-0.107544	-0.447562	0.112702	0.514743	-0.530095	-0.0599547	-0.274518	0.259113	-0.44091	-0.518143	0.139965	-0.214397	-0.214871	-0.485969	-0.541518	0.00633299	-0.0435724	-0.141844	-0.00939448	-0.0324783	-0.11006	-0.0449271	0.00639306	-0.527747	-0.527816	-0.493468	-0.469432	-0.480143	-0.424931	-0.274687	-0.289418	-0.304132	-0.408311	-0.449582	-0.475158	-0.567104	-0.603655	-0.586356	-0.573311	-0.574653	-0.562858	-0.503868	-0.493829	-0.47541	-0.474252	-0.472804	-0.530085	-0.0725218	0.0678531	-0.0666438	0.148745	0.37897	0.229277	-0.0647302	-0.145206	-0.191077	-0.0055751	0.0365895	-0.0761223	tmin_2	0.603655
2	chr5D_521917697	-0.107544	-0.447562	0.112702	0.514743	-0.530095	-0.0599547	-0.274518	0.259113	-0.44091	-0.518143	0.139965	-0.214397	-0.214871	-0.485969	-0.541518	0.00633299	-0.0435724	-0.141844	-0.00939448	-0.0324783	-0.11006	-0.0449271	0.00639306	-0.527747	-0.527816	-0.493468	-0.469432	-0.480143	-0.424931	-0.274687	-0.289418	-0.304132	-0.408311	-0.449582	-0.475158	-0.567104	-0.603655	-0.586356	-0.573311	-0.574653	-0.562858	-0.503868	-0.493829	-0.47541	-0.474252	-0.472804	-0.530085	-0.0725218	0.0678531	-0.0666438	0.148745	0.37897	0.229277	-0.0647302	-0.145206	-0.191077	-0.0055751	0.0365895	-0.0761223	tmin_2	0.603655
2	chr5D_522216803	-0.111154	-0.408347	0.190871	0.543473	-0.582387	-0.0975689	-0.316145	0.273939	-0.494866	-0.550468	0.124911	-0.256189	-0.221679	-0.537103	-0.592366	0.0392562	-0.0297584	-0.169052	-0.0340971	-0.00797862	-0.135217	-0.0770527	0.0469018	-0.58161	-0.578512	-0.537037	-0.501973	-0.515137	-0.459752	-0.305824	-0.326281	-0.34065	-0.462529	-0.518298	-0.540754	-0.577464	-0.616615	-0.59711	-0.579399	-0.586532	-0.573201	-0.521686	-0.515094	-0.485537	-0.486573	-0.496195	-0.548978	0.0118841	0.153794	0.0722308	0.263901	0.494804	0.232247	-0.1017	-0.196033	-0.232664	0.0133931	0.0819696	-0.0152525	tmin_2	0.616615
2	chr5D_522236539	-0.111154	-0.408347	0.190871	0.543473	-0.582387	-0.0975689	-0.316145	0.273939	-0.494866	-0.550468	0.124911	-0.256189	-0.221679	-0.537103	-0.592366	0.0392562	-0.0297584	-0.169052	-0.0340971	-0.00797862	-0.135217	-0.0770527	0.0469018	-0.58161	-0.578512	-0.537037	-0.501973	-0.515137	-0.459752	-0.305824	-0.326281	-0.34065	-0.462529	-0.518298	-0.540754	-0.577464	-0.616615	-0.59711	-0.579399	-0.586532	-0.573201	-0.521686	-0.515094	-0.485537	-0.486573	-0.496195	-0.548978	0.0118841	0.153794	0.0722308	0.263901	0.494804	0.232247	-0.1017	-0.196033	-0.232664	0.0133931	0.0819696	-0.0152525	tmin_2	0.616615
2	chr5D_522247733	-0.111154	-0.408347	0.190871	0.543473	-0.582387	-0.0975689	-0.316145	0.273939	-0.494866	-0.550468	0.124911	-0.256189	-0.221679	-0.537103	-0.592366	0.0392562	-0.0297584	-0.169052	-0.0340971	-0.00797862	-0.135217	-0.0770527	0.0469018	-0.58161	-0.578512	-0.537037	-0.501973	-0.515137	-0.459752	-0.305824	-0.326281	-0.34065	-0.462529	-0.518298	-0.540754	-0.577464	-0.616615	-0.59711	-0.579399	-0.586532	-0.573201	-0.521686	-0.515094	-0.485537	-0.486573	-0.496195	-0.548978	0.0118841	0.153794	0.0722308	0.263901	0.494804	0.232247	-0.1017	-0.196033	-0.232664	0.0133931	0.0819696	-0.0152525	tmin_2	0.616615
2	chr5D_522289975	-0.111154	-0.408347	0.190871	0.543473	-0.582387	-0.0975689	-0.316145	0.273939	-0.494866	-0.550468	0.124911	-0.256189	-0.221679	-0.537103	-0.592366	0.0392562	-0.0297584	-0.169052	-0.0340971	-0.00797862	-0.135217	-0.0770527	0.0469018	-0.58161	-0.578512	-0.537037	-0.501973	-0.515137	-0.459752	-0.305824	-0.326281	-0.34065	-0.462529	-0.518298	-0.540754	-0.577464	-0.616615	-0.59711	-0.579399	-0.586532	-0.573201	-0.521686	-0.515094	-0.485537	-0.486573	-0.496195	-0.548978	0.0118841	0.153794	0.0722308	0.263901	0.494804	0.232247	-0.1017	-0.196033	-0.232664	0.0133931	0.0819696	-0.0152525	tmin_2	0.616615
2	chr5D_522297006	-0.111154	-0.408347	0.190871	0.543473	-0.582387	-0.0975689	-0.316145	0.273939	-0.494866	-0.550468	0.124911	-0.256189	-0.221679	-0.537103	-0.592366	0.0392562	-0.0297584	-0.169052	-0.0340971	-0.00797862	-0.135217	-0.0770527	0.0469018	-0.58161	-0.578512	-0.537037	-0.501973	-0.515137	-0.459752	-0.305824	-0.326281	-0.34065	-0.462529	-0.518298	-0.540754	-0.577464	-0.616615	-0.59711	-0.579399	-0.586532	-0.573201	-0.521686	-0.515094	-0.485537	-0.486573	-0.496195	-0.548978	0.0118841	0.153794	0.0722308	0.263901	0.494804	0.232247	-0.1017	-0.196033	-0.232664	0.0133931	0.0819696	-0.0152525	tmin_2	0.616615
2	chr5D_522300825	-0.111154	-0.408347	0.190871	0.543473	-0.582387	-0.0975689	-0.316145	0.273939	-0.494866	-0.550468	0.124911	-0.256189	-0.221679	-0.537103	-0.592366	0.0392562	-0.0297584	-0.169052	-0.0340971	-0.00797862	-0.135217	-0.0770527	0.0469018	-0.58161	-0.578512	-0.537037	-0.501973	-0.515137	-0.459752	-0.305824	-0.326281	-0.34065	-0.462529	-0.518298	-0.540754	-0.577464	-0.616615	-0.59711	-0.579399	-0.586532	-0.573201	-0.521686	-0.515094	-0.485537	-0.486573	-0.496195	-0.548978	0.0118841	0.153794	0.0722308	0.263901	0.494804	0.232247	-0.1017	-0.196033	-0.232664	0.0133931	0.0819696	-0.0152525	tmin_2	0.616615
2	chr5D_522466970	-0.107007	-0.429554	0.12755	0.514177	-0.532066	-0.0591741	-0.278346	0.26644	-0.441179	-0.52363	0.145404	-0.206799	-0.214354	-0.485306	-0.545589	0.000952122	-0.0498762	-0.145815	-0.0143418	-0.0386396	-0.11345	-0.0479393	3.9647e-05	-0.534561	-0.533041	-0.494608	-0.466322	-0.477946	-0.422189	-0.272491	-0.290765	-0.308153	-0.415829	-0.459326	-0.482886	-0.571656	-0.607202	-0.586569	-0.570463	-0.573368	-0.561775	-0.506254	-0.49983	-0.482777	-0.481579	-0.480234	-0.535532	-0.0749443	0.0635934	-0.0674615	0.14854	0.382713	0.228906	-0.0667727	-0.150433	-0.195234	-0.00700291	0.033921	-0.0780797	tmin_2	0.607202
2	chr5D_522477883	-0.107007	-0.429554	0.12755	0.514177	-0.532066	-0.0591741	-0.278346	0.26644	-0.441179	-0.52363	0.145404	-0.206799	-0.214354	-0.485306	-0.545589	0.000952122	-0.0498762	-0.145815	-0.0143418	-0.0386396	-0.11345	-0.0479393	3.9647e-05	-0.534561	-0.533041	-0.494608	-0.466322	-0.477946	-0.422189	-0.272491	-0.290765	-0.308153	-0.415829	-0.459326	-0.482886	-0.571656	-0.607202	-0.586569	-0.570463	-0.573368	-0.561775	-0.506254	-0.49983	-0.482777	-0.481579	-0.480234	-0.535532	-0.0749443	0.0635934	-0.0674615	0.14854	0.382713	0.228906	-0.0667727	-0.150433	-0.195234	-0.00700291	0.033921	-0.0780797	tmin_2	0.607202
2	chr5D_522481530	-0.107007	-0.429554	0.12755	0.514177	-0.532066	-0.0591741	-0.278346	0.26644	-0.441179	-0.52363	0.145404	-0.206799	-0.214354	-0.485306	-0.545589	0.000952122	-0.0498762	-0.145815	-0.0143418	-0.0386396	-0.11345	-0.0479393	3.9647e-05	-0.534561	-0.533041	-0.494608	-0.466322	-0.477946	-0.422189	-0.272491	-0.290765	-0.308153	-0.415829	-0.459326	-0.482886	-0.571656	-0.607202	-0.586569	-0.570463	-0.573368	-0.561775	-0.506254	-0.49983	-0.482777	-0.481579	-0.480234	-0.535532	-0.0749443	0.0635934	-0.0674615	0.14854	0.382713	0.228906	-0.0667727	-0.150433	-0.195234	-0.00700291	0.033921	-0.0780797	tmin_2	0.607202
2	chr5D_522490112	-0.107007	-0.429554	0.12755	0.514177	-0.532066	-0.0591741	-0.278346	0.26644	-0.441179	-0.52363	0.145404	-0.206799	-0.214354	-0.485306	-0.545589	0.000952122	-0.0498762	-0.145815	-0.0143418	-0.0386396	-0.11345	-0.0479393	3.9647e-05	-0.534561	-0.533041	-0.494608	-0.466322	-0.477946	-0.422189	-0.272491	-0.290765	-0.308153	-0.415829	-0.459326	-0.482886	-0.571656	-0.607202	-0.586569	-0.570463	-0.573368	-0.561775	-0.506254	-0.49983	-0.482777	-0.481579	-0.480234	-0.535532	-0.0749443	0.0635934	-0.0674615	0.14854	0.382713	0.228906	-0.0667727	-0.150433	-0.195234	-0.00700291	0.033921	-0.0780797	tmin_2	0.607202
2	chr5D_522497409	-0.107007	-0.429554	0.12755	0.514177	-0.532066	-0.0591741	-0.278346	0.26644	-0.441179	-0.52363	0.145404	-0.206799	-0.214354	-0.485306	-0.545589	0.000952122	-0.0498762	-0.145815	-0.0143418	-0.0386396	-0.11345	-0.0479393	3.9647e-05	-0.534561	-0.533041	-0.494608	-0.466322	-0.477946	-0.422189	-0.272491	-0.290765	-0.308153	-0.415829	-0.459326	-0.482886	-0.571656	-0.607202	-0.586569	-0.570463	-0.573368	-0.561775	-0.506254	-0.49983	-0.482777	-0.481579	-0.480234	-0.535532	-0.0749443	0.0635934	-0.0674615	0.14854	0.382713	0.228906	-0.0667727	-0.150433	-0.195234	-0.00700291	0.033921	-0.0780797	tmin_2	0.607202
2	chr5D_522506241	-0.107007	-0.429554	0.12755	0.514177	-0.532066	-0.0591741	-0.278346	0.26644	-0.441179	-0.52363	0.145404	-0.206799	-0.214354	-0.485306	-0.545589	0.000952122	-0.0498762	-0.145815	-0.0143418	-0.0386396	-0.11345	-0.0479393	3.9647e-05	-0.534561	-0.533041	-0.494608	-0.466322	-0.477946	-0.422189	-0.272491	-0.290765	-0.308153	-0.415829	-0.459326	-0.482886	-0.571656	-0.607202	-0.586569	-0.570463	-0.573368	-0.561775	-0.506254	-0.49983	-0.482777	-0.481579	-0.480234	-0.535532	-0.0749443	0.0635934	-0.0674615	0.14854	0.382713	0.228906	-0.0667727	-0.150433	-0.195234	-0.00700291	0.033921	-0.0780797	tmin_2	0.607202
2	chr5D_522694436	-0.110106	-0.394432	0.186298	0.543879	-0.577048	-0.0834867	-0.3087	0.286016	-0.481772	-0.553405	0.139727	-0.255283	-0.211122	-0.526549	-0.591345	0.0310551	-0.0342685	-0.178492	-0.0204073	-0.012841	-0.144955	-0.0855787	0.0408723	-0.580119	-0.575461	-0.532038	-0.497108	-0.509619	-0.451971	-0.297685	-0.32003	-0.335671	-0.459406	-0.518938	-0.540638	-0.578966	-0.615047	-0.592952	-0.574566	-0.584062	-0.569401	-0.519554	-0.515998	-0.48884	-0.490398	-0.50162	-0.551997	0.00643525	0.150856	0.0708152	0.261661	0.487123	0.22318	-0.111024	-0.203458	-0.238694	0.00567215	0.0745701	-0.0221287	tmin_2	0.615047
2	chr5D_522702518	-0.114311	-0.445847	0.1713	0.533351	-0.570748	-0.10634	-0.333766	0.282138	-0.484452	-0.54238	0.125902	-0.261949	-0.213091	-0.52221	-0.583804	0.0478924	-0.0239954	-0.171142	-0.0294551	-0.0017905	-0.139647	-0.0831915	0.0672782	-0.565047	-0.56318	-0.526669	-0.498657	-0.50937	-0.454158	-0.298147	-0.314146	-0.323	-0.441615	-0.495002	-0.522254	-0.563221	-0.60423	-0.58932	-0.576195	-0.579438	-0.564063	-0.506798	-0.496203	-0.464231	-0.466965	-0.476943	-0.533419	0.00566054	0.15227	0.058309	0.255795	0.466225	0.225329	-0.105571	-0.190047	-0.226163	0.0132831	0.0846212	-0.0181464	tmin_2	0.60423
2	chr5D_522715546	-0.114311	-0.445847	0.1713	0.533351	-0.570748	-0.10634	-0.333766	0.282138	-0.484452	-0.54238	0.125902	-0.261949	-0.213091	-0.52221	-0.583804	0.0478924	-0.0239954	-0.171142	-0.0294551	-0.0017905	-0.139647	-0.0831915	0.0672782	-0.565047	-0.56318	-0.526669	-0.498657	-0.50937	-0.454158	-0.298147	-0.314146	-0.323	-0.441615	-0.495002	-0.522254	-0.563221	-0.60423	-0.58932	-0.576195	-0.579438	-0.564063	-0.506798	-0.496203	-0.464231	-0.466965	-0.476943	-0.533419	0.00566054	0.15227	0.058309	0.255795	0.466225	0.225329	-0.105571	-0.190047	-0.226163	0.0132831	0.0846212	-0.0181464	tmin_2	0.60423
2	chr5D_522717239	-0.114311	-0.445847	0.1713	0.533351	-0.570748	-0.10634	-0.333766	0.282138	-0.484452	-0.54238	0.125902	-0.261949	-0.213091	-0.52221	-0.583804	0.0478924	-0.0239954	-0.171142	-0.0294551	-0.0017905	-0.139647	-0.0831915	0.0672782	-0.565047	-0.56318	-0.526669	-0.498657	-0.50937	-0.454158	-0.298147	-0.314146	-0.323	-0.441615	-0.495002	-0.522254	-0.563221	-0.60423	-0.58932	-0.576195	-0.579438	-0.564063	-0.506798	-0.496203	-0.464231	-0.466965	-0.476943	-0.533419	0.00566054	0.15227	0.058309	0.255795	0.466225	0.225329	-0.105571	-0.190047	-0.226163	0.0132831	0.0846212	-0.0181464	tmin_2	0.60423
2	chr5D_522719759	-0.114311	-0.445847	0.1713	0.533351	-0.570748	-0.10634	-0.333766	0.282138	-0.484452	-0.54238	0.125902	-0.261949	-0.213091	-0.52221	-0.583804	0.0478924	-0.0239954	-0.171142	-0.0294551	-0.0017905	-0.139647	-0.0831915	0.0672782	-0.565047	-0.56318	-0.526669	-0.498657	-0.50937	-0.454158	-0.298147	-0.314146	-0.323	-0.441615	-0.495002	-0.522254	-0.563221	-0.60423	-0.58932	-0.576195	-0.579438	-0.564063	-0.506798	-0.496203	-0.464231	-0.466965	-0.476943	-0.533419	0.00566054	0.15227	0.058309	0.255795	0.466225	0.225329	-0.105571	-0.190047	-0.226163	0.0132831	0.0846212	-0.0181464	tmin_2	0.60423
2	chr5D_522723883	-0.114311	-0.445847	0.1713	0.533351	-0.570748	-0.10634	-0.333766	0.282138	-0.484452	-0.54238	0.125902	-0.261949	-0.213091	-0.52221	-0.583804	0.0478924	-0.0239954	-0.171142	-0.0294551	-0.0017905	-0.139647	-0.0831915	0.0672782	-0.565047	-0.56318	-0.526669	-0.498657	-0.50937	-0.454158	-0.298147	-0.314146	-0.323	-0.441615	-0.495002	-0.522254	-0.563221	-0.60423	-0.58932	-0.576195	-0.579438	-0.564063	-0.506798	-0.496203	-0.464231	-0.466965	-0.476943	-0.533419	0.00566054	0.15227	0.058309	0.255795	0.466225	0.225329	-0.105571	-0.190047	-0.226163	0.0132831	0.0846212	-0.0181464	tmin_2	0.60423
2	chr5D_522736179	-0.114311	-0.445847	0.1713	0.533351	-0.570748	-0.10634	-0.333766	0.282138	-0.484452	-0.54238	0.125902	-0.261949	-0.213091	-0.52221	-0.583804	0.0478924	-0.0239954	-0.171142	-0.0294551	-0.0017905	-0.139647	-0.0831915	0.0672782	-0.565047	-0.56318	-0.526669	-0.498657	-0.50937	-0.454158	-0.298147	-0.314146	-0.323	-0.441615	-0.495002	-0.522254	-0.563221	-0.60423	-0.58932	-0.576195	-0.579438	-0.564063	-0.506798	-0.496203	-0.464231	-0.466965	-0.476943	-0.533419	0.00566054	0.15227	0.058309	0.255795	0.466225	0.225329	-0.105571	-0.190047	-0.226163	0.0132831	0.0846212	-0.0181464	tmin_2	0.60423
2	chr5D_522757733	-0.114311	-0.445847	0.1713	0.533351	-0.570748	-0.10634	-0.333766	0.282138	-0.484452	-0.54238	0.125902	-0.261949	-0.213091	-0.52221	-0.583804	0.0478924	-0.0239954	-0.171142	-0.0294551	-0.0017905	-0.139647	-0.0831915	0.0672782	-0.565047	-0.56318	-0.526669	-0.498657	-0.50937	-0.454158	-0.298147	-0.314146	-0.323	-0.441615	-0.495002	-0.522254	-0.563221	-0.60423	-0.58932	-0.576195	-0.579438	-0.564063	-0.506798	-0.496203	-0.464231	-0.466965	-0.476943	-0.533419	0.00566054	0.15227	0.058309	0.255795	0.466225	0.225329	-0.105571	-0.190047	-0.226163	0.0132831	0.0846212	-0.0181464	tmin_2	0.60423
2	chr5D_522763387	-0.114311	-0.445847	0.1713	0.533351	-0.570748	-0.10634	-0.333766	0.282138	-0.484452	-0.54238	0.125902	-0.261949	-0.213091	-0.52221	-0.583804	0.0478924	-0.0239954	-0.171142	-0.0294551	-0.0017905	-0.139647	-0.0831915	0.0672782	-0.565047	-0.56318	-0.526669	-0.498657	-0.50937	-0.454158	-0.298147	-0.314146	-0.323	-0.441615	-0.495002	-0.522254	-0.563221	-0.60423	-0.58932	-0.576195	-0.579438	-0.564063	-0.506798	-0.496203	-0.464231	-0.466965	-0.476943	-0.533419	0.00566054	0.15227	0.058309	0.255795	0.466225	0.225329	-0.105571	-0.190047	-0.226163	0.0132831	0.0846212	-0.0181464	tmin_2	0.60423
2	chr5D_522764990	-0.114311	-0.445847	0.1713	0.533351	-0.570748	-0.10634	-0.333766	0.282138	-0.484452	-0.54238	0.125902	-0.261949	-0.213091	-0.52221	-0.583804	0.0478924	-0.0239954	-0.171142	-0.0294551	-0.0017905	-0.139647	-0.0831915	0.0672782	-0.565047	-0.56318	-0.526669	-0.498657	-0.50937	-0.454158	-0.298147	-0.314146	-0.323	-0.441615	-0.495002	-0.522254	-0.563221	-0.60423	-0.58932	-0.576195	-0.579438	-0.564063	-0.506798	-0.496203	-0.464231	-0.466965	-0.476943	-0.533419	0.00566054	0.15227	0.058309	0.255795	0.466225	0.225329	-0.105571	-0.190047	-0.226163	0.0132831	0.0846212	-0.0181464	tmin_2	0.60423
2	chr5D_522772254	-0.114311	-0.445847	0.1713	0.533351	-0.570748	-0.10634	-0.333766	0.282138	-0.484452	-0.54238	0.125902	-0.261949	-0.213091	-0.52221	-0.583804	0.0478924	-0.0239954	-0.171142	-0.0294551	-0.0017905	-0.139647	-0.0831915	0.0672782	-0.565047	-0.56318	-0.526669	-0.498657	-0.50937	-0.454158	-0.298147	-0.314146	-0.323	-0.441615	-0.495002	-0.522254	-0.563221	-0.60423	-0.58932	-0.576195	-0.579438	-0.564063	-0.506798	-0.496203	-0.464231	-0.466965	-0.476943	-0.533419	0.00566054	0.15227	0.058309	0.255795	0.466225	0.225329	-0.105571	-0.190047	-0.226163	0.0132831	0.0846212	-0.0181464	tmin_2	0.60423
2	chr5D_522779570	-0.114311	-0.445847	0.1713	0.533351	-0.570748	-0.10634	-0.333766	0.282138	-0.484452	-0.54238	0.125902	-0.261949	-0.213091	-0.52221	-0.583804	0.0478924	-0.0239954	-0.171142	-0.0294551	-0.0017905	-0.139647	-0.0831915	0.0672782	-0.565047	-0.56318	-0.526669	-0.498657	-0.50937	-0.454158	-0.298147	-0.314146	-0.323	-0.441615	-0.495002	-0.522254	-0.563221	-0.60423	-0.58932	-0.576195	-0.579438	-0.564063	-0.506798	-0.496203	-0.464231	-0.466965	-0.476943	-0.533419	0.00566054	0.15227	0.058309	0.255795	0.466225	0.225329	-0.105571	-0.190047	-0.226163	0.0132831	0.0846212	-0.0181464	tmin_2	0.60423
2	chr5D_522784472	-0.114311	-0.445847	0.1713	0.533351	-0.570748	-0.10634	-0.333766	0.282138	-0.484452	-0.54238	0.125902	-0.261949	-0.213091	-0.52221	-0.583804	0.0478924	-0.0239954	-0.171142	-0.0294551	-0.0017905	-0.139647	-0.0831915	0.0672782	-0.565047	-0.56318	-0.526669	-0.498657	-0.50937	-0.454158	-0.298147	-0.314146	-0.323	-0.441615	-0.495002	-0.522254	-0.563221	-0.60423	-0.58932	-0.576195	-0.579438	-0.564063	-0.506798	-0.496203	-0.464231	-0.466965	-0.476943	-0.533419	0.00566054	0.15227	0.058309	0.255795	0.466225	0.225329	-0.105571	-0.190047	-0.226163	0.0132831	0.0846212	-0.0181464	tmin_2	0.60423
2	chr5D_522833748	-0.114311	-0.445847	0.1713	0.533351	-0.570748	-0.10634	-0.333766	0.282138	-0.484452	-0.54238	0.125902	-0.261949	-0.213091	-0.52221	-0.583804	0.0478924	-0.0239954	-0.171142	-0.0294551	-0.0017905	-0.139647	-0.0831915	0.0672782	-0.565047	-0.56318	-0.526669	-0.498657	-0.50937	-0.454158	-0.298147	-0.314146	-0.323	-0.441615	-0.495002	-0.522254	-0.563221	-0.60423	-0.58932	-0.576195	-0.579438	-0.564063	-0.506798	-0.496203	-0.464231	-0.466965	-0.476943	-0.533419	0.00566054	0.15227	0.058309	0.255795	0.466225	0.225329	-0.105571	-0.190047	-0.226163	0.0132831	0.0846212	-0.0181464	tmin_2	0.60423
2	chr5D_522836239	-0.114311	-0.445847	0.1713	0.533351	-0.570748	-0.10634	-0.333766	0.282138	-0.484452	-0.54238	0.125902	-0.261949	-0.213091	-0.52221	-0.583804	0.0478924	-0.0239954	-0.171142	-0.0294551	-0.0017905	-0.139647	-0.0831915	0.0672782	-0.565047	-0.56318	-0.526669	-0.498657	-0.50937	-0.454158	-0.298147	-0.314146	-0.323	-0.441615	-0.495002	-0.522254	-0.563221	-0.60423	-0.58932	-0.576195	-0.579438	-0.564063	-0.506798	-0.496203	-0.464231	-0.466965	-0.476943	-0.533419	0.00566054	0.15227	0.058309	0.255795	0.466225	0.225329	-0.105571	-0.190047	-0.226163	0.0132831	0.0846212	-0.0181464	tmin_2	0.60423
2	chr5D_522837798	-0.107387	-0.638136	0.248241	0.0177292	-0.226603	-0.51479	-0.442866	-0.214328	-0.427194	0.0269689	-0.412105	0.00185704	-0.2434	-0.331987	-0.13483	0.292981	0.112677	0.302727	-0.395533	0.140747	0.293579	0.274043	0.142176	-0.126092	-0.180546	-0.323938	-0.367139	-0.356514	-0.415136	-0.37594	-0.279987	-0.225689	-0.145862	-0.0729744	-0.105194	-0.027379	-0.139268	-0.24541	-0.271881	-0.152519	-0.185072	-0.0986325	0.0284959	0.123001	0.165501	0.148282	0.0171668	0.113543	0.0396418	-0.100328	0.0622409	0.251287	0.399062	0.282358	0.296246	0.243768	0.348901	0.375217	0.228375	lon	0.638136
2	chr5D_522841257	-0.114311	-0.445847	0.1713	0.533351	-0.570748	-0.10634	-0.333766	0.282138	-0.484452	-0.54238	0.125902	-0.261949	-0.213091	-0.52221	-0.583804	0.0478924	-0.0239954	-0.171142	-0.0294551	-0.0017905	-0.139647	-0.0831915	0.0672782	-0.565047	-0.56318	-0.526669	-0.498657	-0.50937	-0.454158	-0.298147	-0.314146	-0.323	-0.441615	-0.495002	-0.522254	-0.563221	-0.60423	-0.58932	-0.576195	-0.579438	-0.564063	-0.506798	-0.496203	-0.464231	-0.466965	-0.476943	-0.533419	0.00566054	0.15227	0.058309	0.255795	0.466225	0.225329	-0.105571	-0.190047	-0.226163	0.0132831	0.0846212	-0.0181464	tmin_2	0.60423
2	chr5D_522843950	-0.114311	-0.445847	0.1713	0.533351	-0.570748	-0.10634	-0.333766	0.282138	-0.484452	-0.54238	0.125902	-0.261949	-0.213091	-0.52221	-0.583804	0.0478924	-0.0239954	-0.171142	-0.0294551	-0.0017905	-0.139647	-0.0831915	0.0672782	-0.565047	-0.56318	-0.526669	-0.498657	-0.50937	-0.454158	-0.298147	-0.314146	-0.323	-0.441615	-0.495002	-0.522254	-0.563221	-0.60423	-0.58932	-0.576195	-0.579438	-0.564063	-0.506798	-0.496203	-0.464231	-0.466965	-0.476943	-0.533419	0.00566054	0.15227	0.058309	0.255795	0.466225	0.225329	-0.105571	-0.190047	-0.226163	0.0132831	0.0846212	-0.0181464	tmin_2	0.60423
2	chr5D_522848451	-0.114311	-0.445847	0.1713	0.533351	-0.570748	-0.10634	-0.333766	0.282138	-0.484452	-0.54238	0.125902	-0.261949	-0.213091	-0.52221	-0.583804	0.0478924	-0.0239954	-0.171142	-0.0294551	-0.0017905	-0.139647	-0.0831915	0.0672782	-0.565047	-0.56318	-0.526669	-0.498657	-0.50937	-0.454158	-0.298147	-0.314146	-0.323	-0.441615	-0.495002	-0.522254	-0.563221	-0.60423	-0.58932	-0.576195	-0.579438	-0.564063	-0.506798	-0.496203	-0.464231	-0.466965	-0.476943	-0.533419	0.00566054	0.15227	0.058309	0.255795	0.466225	0.225329	-0.105571	-0.190047	-0.226163	0.0132831	0.0846212	-0.0181464	tmin_2	0.60423
2	chr5D_522853214	-0.114311	-0.445847	0.1713	0.533351	-0.570748	-0.10634	-0.333766	0.282138	-0.484452	-0.54238	0.125902	-0.261949	-0.213091	-0.52221	-0.583804	0.0478924	-0.0239954	-0.171142	-0.0294551	-0.0017905	-0.139647	-0.0831915	0.0672782	-0.565047	-0.56318	-0.526669	-0.498657	-0.50937	-0.454158	-0.298147	-0.314146	-0.323	-0.441615	-0.495002	-0.522254	-0.563221	-0.60423	-0.58932	-0.576195	-0.579438	-0.564063	-0.506798	-0.496203	-0.464231	-0.466965	-0.476943	-0.533419	0.00566054	0.15227	0.058309	0.255795	0.466225	0.225329	-0.105571	-0.190047	-0.226163	0.0132831	0.0846212	-0.0181464	tmin_2	0.60423
2	chr5D_522855271	-0.107387	-0.638136	0.248241	0.0177292	-0.226603	-0.51479	-0.442866	-0.214328	-0.427194	0.0269689	-0.412105	0.00185704	-0.2434	-0.331987	-0.13483	0.292981	0.112677	0.302727	-0.395533	0.140747	0.293579	0.274043	0.142176	-0.126092	-0.180546	-0.323938	-0.367139	-0.356514	-0.415136	-0.37594	-0.279987	-0.225689	-0.145862	-0.0729744	-0.105194	-0.027379	-0.139268	-0.24541	-0.271881	-0.152519	-0.185072	-0.0986325	0.0284959	0.123001	0.165501	0.148282	0.0171668	0.113543	0.0396418	-0.100328	0.0622409	0.251287	0.399062	0.282358	0.296246	0.243768	0.348901	0.375217	0.228375	lon	0.638136
2	chr5D_522893196	-0.114311	-0.445847	0.1713	0.533351	-0.570748	-0.10634	-0.333766	0.282138	-0.484452	-0.54238	0.125902	-0.261949	-0.213091	-0.52221	-0.583804	0.0478924	-0.0239954	-0.171142	-0.0294551	-0.0017905	-0.139647	-0.0831915	0.0672782	-0.565047	-0.56318	-0.526669	-0.498657	-0.50937	-0.454158	-0.298147	-0.314146	-0.323	-0.441615	-0.495002	-0.522254	-0.563221	-0.60423	-0.58932	-0.576195	-0.579438	-0.564063	-0.506798	-0.496203	-0.464231	-0.466965	-0.476943	-0.533419	0.00566054	0.15227	0.058309	0.255795	0.466225	0.225329	-0.105571	-0.190047	-0.226163	0.0132831	0.0846212	-0.0181464	tmin_2	0.60423
2	chr5D_522959796	-0.107387	-0.638136	0.248241	0.0177292	-0.226603	-0.51479	-0.442866	-0.214328	-0.427194	0.0269689	-0.412105	0.00185704	-0.2434	-0.331987	-0.13483	0.292981	0.112677	0.302727	-0.395533	0.140747	0.293579	0.274043	0.142176	-0.126092	-0.180546	-0.323938	-0.367139	-0.356514	-0.415136	-0.37594	-0.279987	-0.225689	-0.145862	-0.0729744	-0.105194	-0.027379	-0.139268	-0.24541	-0.271881	-0.152519	-0.185072	-0.0986325	0.0284959	0.123001	0.165501	0.148282	0.0171668	0.113543	0.0396418	-0.100328	0.0622409	0.251287	0.399062	0.282358	0.296246	0.243768	0.348901	0.375217	0.228375	lon	0.638136
2	chr5D_522959891	-0.114311	-0.445847	0.1713	0.533351	-0.570748	-0.10634	-0.333766	0.282138	-0.484452	-0.54238	0.125902	-0.261949	-0.213091	-0.52221	-0.583804	0.0478924	-0.0239954	-0.171142	-0.0294551	-0.0017905	-0.139647	-0.0831915	0.0672782	-0.565047	-0.56318	-0.526669	-0.498657	-0.50937	-0.454158	-0.298147	-0.314146	-0.323	-0.441615	-0.495002	-0.522254	-0.563221	-0.60423	-0.58932	-0.576195	-0.579438	-0.564063	-0.506798	-0.496203	-0.464231	-0.466965	-0.476943	-0.533419	0.00566054	0.15227	0.058309	0.255795	0.466225	0.225329	-0.105571	-0.190047	-0.226163	0.0132831	0.0846212	-0.0181464	tmin_2	0.60423
2	chr5D_522966358	-0.114311	-0.445847	0.1713	0.533351	-0.570748	-0.10634	-0.333766	0.282138	-0.484452	-0.54238	0.125902	-0.261949	-0.213091	-0.52221	-0.583804	0.0478924	-0.0239954	-0.171142	-0.0294551	-0.0017905	-0.139647	-0.0831915	0.0672782	-0.565047	-0.56318	-0.526669	-0.498657	-0.50937	-0.454158	-0.298147	-0.314146	-0.323	-0.441615	-0.495002	-0.522254	-0.563221	-0.60423	-0.58932	-0.576195	-0.579438	-0.564063	-0.506798	-0.496203	-0.464231	-0.466965	-0.476943	-0.533419	0.00566054	0.15227	0.058309	0.255795	0.466225	0.225329	-0.105571	-0.190047	-0.226163	0.0132831	0.0846212	-0.0181464	tmin_2	0.60423
2	chr5D_522989632	-0.114311	-0.445847	0.1713	0.533351	-0.570748	-0.10634	-0.333766	0.282138	-0.484452	-0.54238	0.125902	-0.261949	-0.213091	-0.52221	-0.583804	0.0478924	-0.0239954	-0.171142	-0.0294551	-0.0017905	-0.139647	-0.0831915	0.0672782	-0.565047	-0.56318	-0.526669	-0.498657	-0.50937	-0.454158	-0.298147	-0.314146	-0.323	-0.441615	-0.495002	-0.522254	-0.563221	-0.60423	-0.58932	-0.576195	-0.579438	-0.564063	-0.506798	-0.496203	-0.464231	-0.466965	-0.476943	-0.533419	0.00566054	0.15227	0.058309	0.255795	0.466225	0.225329	-0.105571	-0.190047	-0.226163	0.0132831	0.0846212	-0.0181464	tmin_2	0.60423
2	chr5D_522997491	-0.114311	-0.445847	0.1713	0.533351	-0.570748	-0.10634	-0.333766	0.282138	-0.484452	-0.54238	0.125902	-0.261949	-0.213091	-0.52221	-0.583804	0.0478924	-0.0239954	-0.171142	-0.0294551	-0.0017905	-0.139647	-0.0831915	0.0672782	-0.565047	-0.56318	-0.526669	-0.498657	-0.50937	-0.454158	-0.298147	-0.314146	-0.323	-0.441615	-0.495002	-0.522254	-0.563221	-0.60423	-0.58932	-0.576195	-0.579438	-0.564063	-0.506798	-0.496203	-0.464231	-0.466965	-0.476943	-0.533419	0.00566054	0.15227	0.058309	0.255795	0.466225	0.225329	-0.105571	-0.190047	-0.226163	0.0132831	0.0846212	-0.0181464	tmin_2	0.60423
2	chr5D_523014655	-0.114311	-0.445847	0.1713	0.533351	-0.570748	-0.10634	-0.333766	0.282138	-0.484452	-0.54238	0.125902	-0.261949	-0.213091	-0.52221	-0.583804	0.0478924	-0.0239954	-0.171142	-0.0294551	-0.0017905	-0.139647	-0.0831915	0.0672782	-0.565047	-0.56318	-0.526669	-0.498657	-0.50937	-0.454158	-0.298147	-0.314146	-0.323	-0.441615	-0.495002	-0.522254	-0.563221	-0.60423	-0.58932	-0.576195	-0.579438	-0.564063	-0.506798	-0.496203	-0.464231	-0.466965	-0.476943	-0.533419	0.00566054	0.15227	0.058309	0.255795	0.466225	0.225329	-0.105571	-0.190047	-0.226163	0.0132831	0.0846212	-0.0181464	tmin_2	0.60423
2	chr5D_523045159	-0.107387	-0.638136	0.248241	0.0177292	-0.226603	-0.51479	-0.442866	-0.214328	-0.427194	0.0269689	-0.412105	0.00185704	-0.2434	-0.331987	-0.13483	0.292981	0.112677	0.302727	-0.395533	0.140747	0.293579	0.274043	0.142176	-0.126092	-0.180546	-0.323938	-0.367139	-0.356514	-0.415136	-0.37594	-0.279987	-0.225689	-0.145862	-0.0729744	-0.105194	-0.027379	-0.139268	-0.24541	-0.271881	-0.152519	-0.185072	-0.0986325	0.0284959	0.123001	0.165501	0.148282	0.0171668	0.113543	0.0396418	-0.100328	0.0622409	0.251287	0.399062	0.282358	0.296246	0.243768	0.348901	0.375217	0.228375	lon	0.638136
2	chr5D_523045479	-0.114311	-0.445847	0.1713	0.533351	-0.570748	-0.10634	-0.333766	0.282138	-0.484452	-0.54238	0.125902	-0.261949	-0.213091	-0.52221	-0.583804	0.0478924	-0.0239954	-0.171142	-0.0294551	-0.0017905	-0.139647	-0.0831915	0.0672782	-0.565047	-0.56318	-0.526669	-0.498657	-0.50937	-0.454158	-0.298147	-0.314146	-0.323	-0.441615	-0.495002	-0.522254	-0.563221	-0.60423	-0.58932	-0.576195	-0.579438	-0.564063	-0.506798	-0.496203	-0.464231	-0.466965	-0.476943	-0.533419	0.00566054	0.15227	0.058309	0.255795	0.466225	0.225329	-0.105571	-0.190047	-0.226163	0.0132831	0.0846212	-0.0181464	tmin_2	0.60423
2	chr5D_523084362	-0.114311	-0.445847	0.1713	0.533351	-0.570748	-0.10634	-0.333766	0.282138	-0.484452	-0.54238	0.125902	-0.261949	-0.213091	-0.52221	-0.583804	0.0478924	-0.0239954	-0.171142	-0.0294551	-0.0017905	-0.139647	-0.0831915	0.0672782	-0.565047	-0.56318	-0.526669	-0.498657	-0.50937	-0.454158	-0.298147	-0.314146	-0.323	-0.441615	-0.495002	-0.522254	-0.563221	-0.60423	-0.58932	-0.576195	-0.579438	-0.564063	-0.506798	-0.496203	-0.464231	-0.466965	-0.476943	-0.533419	0.00566054	0.15227	0.058309	0.255795	0.466225	0.225329	-0.105571	-0.190047	-0.226163	0.0132831	0.0846212	-0.0181464	tmin_2	0.60423
2	chr5D_523086745	-0.114311	-0.445847	0.1713	0.533351	-0.570748	-0.10634	-0.333766	0.282138	-0.484452	-0.54238	0.125902	-0.261949	-0.213091	-0.52221	-0.583804	0.0478924	-0.0239954	-0.171142	-0.0294551	-0.0017905	-0.139647	-0.0831915	0.0672782	-0.565047	-0.56318	-0.526669	-0.498657	-0.50937	-0.454158	-0.298147	-0.314146	-0.323	-0.441615	-0.495002	-0.522254	-0.563221	-0.60423	-0.58932	-0.576195	-0.579438	-0.564063	-0.506798	-0.496203	-0.464231	-0.466965	-0.476943	-0.533419	0.00566054	0.15227	0.058309	0.255795	0.466225	0.225329	-0.105571	-0.190047	-0.226163	0.0132831	0.0846212	-0.0181464	tmin_2	0.60423
2	chr5D_523089899	-0.114311	-0.445847	0.1713	0.533351	-0.570748	-0.10634	-0.333766	0.282138	-0.484452	-0.54238	0.125902	-0.261949	-0.213091	-0.52221	-0.583804	0.0478924	-0.0239954	-0.171142	-0.0294551	-0.0017905	-0.139647	-0.0831915	0.0672782	-0.565047	-0.56318	-0.526669	-0.498657	-0.50937	-0.454158	-0.298147	-0.314146	-0.323	-0.441615	-0.495002	-0.522254	-0.563221	-0.60423	-0.58932	-0.576195	-0.579438	-0.564063	-0.506798	-0.496203	-0.464231	-0.466965	-0.476943	-0.533419	0.00566054	0.15227	0.058309	0.255795	0.466225	0.225329	-0.105571	-0.190047	-0.226163	0.0132831	0.0846212	-0.0181464	tmin_2	0.60423
2	chr5D_524324538	-0.113499	-0.447865	0.169333	0.546825	-0.582495	-0.102734	-0.321183	0.27221	-0.497533	-0.548095	0.120055	-0.26957	-0.221025	-0.539011	-0.591761	0.0459761	-0.0259424	-0.164078	-0.0327448	-0.00373382	-0.13209	-0.0740837	0.059278	-0.57788	-0.576517	-0.539357	-0.510046	-0.520834	-0.466	-0.308965	-0.323261	-0.33279	-0.45192	-0.507068	-0.534779	-0.576673	-0.617886	-0.602348	-0.588431	-0.59212	-0.57765	-0.518765	-0.505824	-0.473897	-0.47633	-0.487861	-0.54638	0.00571426	0.154462	0.0607496	0.255288	0.479754	0.236653	-0.0993174	-0.188318	-0.228591	0.0138893	0.0857086	-0.0186392	tmin_2	0.617886
2	chr5D_524329523	-0.113499	-0.447865	0.169333	0.546825	-0.582495	-0.102734	-0.321183	0.27221	-0.497533	-0.548095	0.120055	-0.26957	-0.221025	-0.539011	-0.591761	0.0459761	-0.0259424	-0.164078	-0.0327448	-0.00373382	-0.13209	-0.0740837	0.059278	-0.57788	-0.576517	-0.539357	-0.510046	-0.520834	-0.466	-0.308965	-0.323261	-0.33279	-0.45192	-0.507068	-0.534779	-0.576673	-0.617886	-0.602348	-0.588431	-0.59212	-0.57765	-0.518765	-0.505824	-0.473897	-0.47633	-0.487861	-0.54638	0.00571426	0.154462	0.0607496	0.255288	0.479754	0.236653	-0.0993174	-0.188318	-0.228591	0.0138893	0.0857086	-0.0186392	tmin_2	0.617886
2	chr5D_524332794	-0.113499	-0.447865	0.169333	0.546825	-0.582495	-0.102734	-0.321183	0.27221	-0.497533	-0.548095	0.120055	-0.26957	-0.221025	-0.539011	-0.591761	0.0459761	-0.0259424	-0.164078	-0.0327448	-0.00373382	-0.13209	-0.0740837	0.059278	-0.57788	-0.576517	-0.539357	-0.510046	-0.520834	-0.466	-0.308965	-0.323261	-0.33279	-0.45192	-0.507068	-0.534779	-0.576673	-0.617886	-0.602348	-0.588431	-0.59212	-0.57765	-0.518765	-0.505824	-0.473897	-0.47633	-0.487861	-0.54638	0.00571426	0.154462	0.0607496	0.255288	0.479754	0.236653	-0.0993174	-0.188318	-0.228591	0.0138893	0.0857086	-0.0186392	tmin_2	0.617886
2	chr5D_524337257	-0.113499	-0.447865	0.169333	0.546825	-0.582495	-0.102734	-0.321183	0.27221	-0.497533	-0.548095	0.120055	-0.26957	-0.221025	-0.539011	-0.591761	0.0459761	-0.0259424	-0.164078	-0.0327448	-0.00373382	-0.13209	-0.0740837	0.059278	-0.57788	-0.576517	-0.539357	-0.510046	-0.520834	-0.466	-0.308965	-0.323261	-0.33279	-0.45192	-0.507068	-0.534779	-0.576673	-0.617886	-0.602348	-0.588431	-0.59212	-0.57765	-0.518765	-0.505824	-0.473897	-0.47633	-0.487861	-0.54638	0.00571426	0.154462	0.0607496	0.255288	0.479754	0.236653	-0.0993174	-0.188318	-0.228591	0.0138893	0.0857086	-0.0186392	tmin_2	0.617886
2	chr5D_524348708	-0.113499	-0.447865	0.169333	0.546825	-0.582495	-0.102734	-0.321183	0.27221	-0.497533	-0.548095	0.120055	-0.26957	-0.221025	-0.539011	-0.591761	0.0459761	-0.0259424	-0.164078	-0.0327448	-0.00373382	-0.13209	-0.0740837	0.059278	-0.57788	-0.576517	-0.539357	-0.510046	-0.520834	-0.466	-0.308965	-0.323261	-0.33279	-0.45192	-0.507068	-0.534779	-0.576673	-0.617886	-0.602348	-0.588431	-0.59212	-0.57765	-0.518765	-0.505824	-0.473897	-0.47633	-0.487861	-0.54638	0.00571426	0.154462	0.0607496	0.255288	0.479754	0.236653	-0.0993174	-0.188318	-0.228591	0.0138893	0.0857086	-0.0186392	tmin_2	0.617886
2	chr5D_524352815	-0.113499	-0.447865	0.169333	0.546825	-0.582495	-0.102734	-0.321183	0.27221	-0.497533	-0.548095	0.120055	-0.26957	-0.221025	-0.539011	-0.591761	0.0459761	-0.0259424	-0.164078	-0.0327448	-0.00373382	-0.13209	-0.0740837	0.059278	-0.57788	-0.576517	-0.539357	-0.510046	-0.520834	-0.466	-0.308965	-0.323261	-0.33279	-0.45192	-0.507068	-0.534779	-0.576673	-0.617886	-0.602348	-0.588431	-0.59212	-0.57765	-0.518765	-0.505824	-0.473897	-0.47633	-0.487861	-0.54638	0.00571426	0.154462	0.0607496	0.255288	0.479754	0.236653	-0.0993174	-0.188318	-0.228591	0.0138893	0.0857086	-0.0186392	tmin_2	0.617886
2	chr5D_528816052	-0.113766	-0.46191	0.270165	0.508183	-0.583826	-0.195962	-0.375819	0.232731	-0.532917	-0.493678	0.0318908	-0.188681	-0.273307	-0.546093	-0.56979	0.0579616	-0.0394584	-0.138605	-0.135538	-0.00816953	-0.108197	-0.0514006	0.00559591	-0.550626	-0.578801	-0.580476	-0.555563	-0.558079	-0.518014	-0.376775	-0.39372	-0.426461	-0.517436	-0.544971	-0.544297	-0.522572	-0.587367	-0.603431	-0.589443	-0.576144	-0.585096	-0.534082	-0.516261	-0.478776	-0.459924	-0.457617	-0.504327	-0.00463524	0.0489872	0.0229354	0.276414	0.512693	0.231765	-0.0820791	-0.156465	-0.184371	0.0529753	0.113742	-0.0261856	tmin_3	0.603431
2	chr5D_529043004	-0.107607	-0.437626	0.198236	0.529227	-0.554715	-0.138695	-0.316838	0.247721	-0.489192	-0.491452	0.0689087	-0.193013	-0.281064	-0.513057	-0.551762	0.0326213	-0.0561104	-0.17591	-0.0847059	-0.020977	-0.144724	-0.0836097	0.0084194	-0.521473	-0.537136	-0.527915	-0.499791	-0.5036	-0.466075	-0.327821	-0.344159	-0.365698	-0.459145	-0.503273	-0.511724	-0.505631	-0.561056	-0.56781	-0.555859	-0.545277	-0.552173	-0.497117	-0.48985	-0.4588	-0.447046	-0.451673	-0.495695	0.0117301	0.0552624	0.018064	0.257795	0.466127	0.191325	-0.103098	-0.187173	-0.207371	0.0188706	0.0842851	-0.0432722	tmin_3	0.56781
2	chr5D_531232466	-0.108257	-0.460881	0.294826	0.396581	-0.513959	-0.215409	-0.351792	0.162671	-0.490433	-0.406662	-0.0199984	-0.137816	-0.217809	-0.498633	-0.490454	0.0521937	-0.0656893	-0.0953429	-0.204793	-0.034172	-0.0628911	-0.023453	-0.00351841	-0.454244	-0.474651	-0.495419	-0.471051	-0.477934	-0.467199	-0.338636	-0.341289	-0.346276	-0.428604	-0.454528	-0.446763	-0.422582	-0.487426	-0.511959	-0.489544	-0.46724	-0.49044	-0.434754	-0.404516	-0.356636	-0.353537	-0.363275	-0.39402	-0.00404805	0.0413675	0.0380767	0.231058	0.472274	0.264976	-0.0367669	-0.127135	-0.172164	0.0652149	0.116353	-0.0182921	bio1	0.513959
2	chr5D_532391847	0.122388	0.723728	-0.199404	-0.110211	0.323456	0.556973	0.472798	0.252035	0.524694	0.00901277	0.462532	-0.0191825	0.327977	0.433646	0.192731	-0.461444	-0.278226	-0.341852	0.309887	-0.315684	-0.335753	-0.315776	-0.305142	0.134303	0.225841	0.420077	0.527774	0.490882	0.552042	0.522301	0.431327	0.388914	0.233083	0.113945	0.124411	0.027864	0.139105	0.304069	0.391231	0.271387	0.348595	0.262785	0.11668	-0.000979089	-0.116514	-0.128784	-0.00689284	-0.254549	-0.139311	-0.0636272	-0.230419	-0.336769	-0.462702	-0.30458	-0.35971	-0.319452	-0.450315	-0.493682	-0.3297	lon	0.723728
2	chr5D_532420303	0.122388	0.723728	-0.199404	-0.110211	0.323456	0.556973	0.472798	0.252035	0.524694	0.00901277	0.462532	-0.0191825	0.327977	0.433646	0.192731	-0.461444	-0.278226	-0.341852	0.309887	-0.315684	-0.335753	-0.315776	-0.305142	0.134303	0.225841	0.420077	0.527774	0.490882	0.552042	0.522301	0.431327	0.388914	0.233083	0.113945	0.124411	0.027864	0.139105	0.304069	0.391231	0.271387	0.348595	0.262785	0.11668	-0.000979089	-0.116514	-0.128784	-0.00689284	-0.254549	-0.139311	-0.0636272	-0.230419	-0.336769	-0.462702	-0.30458	-0.35971	-0.319452	-0.450315	-0.493682	-0.3297	lon	0.723728
2	chr5D_532437998	0.122388	0.723728	-0.199404	-0.110211	0.323456	0.556973	0.472798	0.252035	0.524694	0.00901277	0.462532	-0.0191825	0.327977	0.433646	0.192731	-0.461444	-0.278226	-0.341852	0.309887	-0.315684	-0.335753	-0.315776	-0.305142	0.134303	0.225841	0.420077	0.527774	0.490882	0.552042	0.522301	0.431327	0.388914	0.233083	0.113945	0.124411	0.027864	0.139105	0.304069	0.391231	0.271387	0.348595	0.262785	0.11668	-0.000979089	-0.116514	-0.128784	-0.00689284	-0.254549	-0.139311	-0.0636272	-0.230419	-0.336769	-0.462702	-0.30458	-0.35971	-0.319452	-0.450315	-0.493682	-0.3297	lon	0.723728
2	chr5D_532759845	0.124988	0.688609	-0.33914	-0.0790515	0.330383	0.623907	0.523424	0.287987	0.555682	-0.0137586	0.513978	-0.105392	0.321374	0.450908	0.191801	-0.440373	-0.240144	-0.389812	0.426729	-0.277774	-0.394015	-0.348582	-0.237029	0.177327	0.259126	0.447756	0.519118	0.489523	0.561182	0.527042	0.437097	0.408068	0.280366	0.178779	0.181672	0.0518123	0.172499	0.329917	0.384794	0.25385	0.332886	0.250852	0.114042	-0.000153256	-0.101577	-0.10057	0.0171169	-0.231464	-0.0948833	-0.0517771	-0.227139	-0.407124	-0.510651	-0.34191	-0.369294	-0.318952	-0.469002	-0.497125	-0.321439	lon	0.688609
2	chr5D_532949777	0.124988	0.688609	-0.33914	-0.0790515	0.330383	0.623907	0.523424	0.287987	0.555682	-0.0137586	0.513978	-0.105392	0.321374	0.450908	0.191801	-0.440373	-0.240144	-0.389812	0.426729	-0.277774	-0.394015	-0.348582	-0.237029	0.177327	0.259126	0.447756	0.519118	0.489523	0.561182	0.527042	0.437097	0.408068	0.280366	0.178779	0.181672	0.0518123	0.172499	0.329917	0.384794	0.25385	0.332886	0.250852	0.114042	-0.000153256	-0.101577	-0.10057	0.0171169	-0.231464	-0.0948833	-0.0517771	-0.227139	-0.407124	-0.510651	-0.34191	-0.369294	-0.318952	-0.469002	-0.497125	-0.321439	lon	0.688609
2	chr5D_532965846	0.124988	0.688609	-0.33914	-0.0790515	0.330383	0.623907	0.523424	0.287987	0.555682	-0.0137586	0.513978	-0.105392	0.321374	0.450908	0.191801	-0.440373	-0.240144	-0.389812	0.426729	-0.277774	-0.394015	-0.348582	-0.237029	0.177327	0.259126	0.447756	0.519118	0.489523	0.561182	0.527042	0.437097	0.408068	0.280366	0.178779	0.181672	0.0518123	0.172499	0.329917	0.384794	0.25385	0.332886	0.250852	0.114042	-0.000153256	-0.101577	-0.10057	0.0171169	-0.231464	-0.0948833	-0.0517771	-0.227139	-0.407124	-0.510651	-0.34191	-0.369294	-0.318952	-0.469002	-0.497125	-0.321439	lon	0.688609
2	chr5D_532976677	0.124988	0.688609	-0.33914	-0.0790515	0.330383	0.623907	0.523424	0.287987	0.555682	-0.0137586	0.513978	-0.105392	0.321374	0.450908	0.191801	-0.440373	-0.240144	-0.389812	0.426729	-0.277774	-0.394015	-0.348582	-0.237029	0.177327	0.259126	0.447756	0.519118	0.489523	0.561182	0.527042	0.437097	0.408068	0.280366	0.178779	0.181672	0.0518123	0.172499	0.329917	0.384794	0.25385	0.332886	0.250852	0.114042	-0.000153256	-0.101577	-0.10057	0.0171169	-0.231464	-0.0948833	-0.0517771	-0.227139	-0.407124	-0.510651	-0.34191	-0.369294	-0.318952	-0.469002	-0.497125	-0.321439	lon	0.688609
2	chr5D_532997569	0.124988	0.688609	-0.33914	-0.0790515	0.330383	0.623907	0.523424	0.287987	0.555682	-0.0137586	0.513978	-0.105392	0.321374	0.450908	0.191801	-0.440373	-0.240144	-0.389812	0.426729	-0.277774	-0.394015	-0.348582	-0.237029	0.177327	0.259126	0.447756	0.519118	0.489523	0.561182	0.527042	0.437097	0.408068	0.280366	0.178779	0.181672	0.0518123	0.172499	0.329917	0.384794	0.25385	0.332886	0.250852	0.114042	-0.000153256	-0.101577	-0.10057	0.0171169	-0.231464	-0.0948833	-0.0517771	-0.227139	-0.407124	-0.510651	-0.34191	-0.369294	-0.318952	-0.469002	-0.497125	-0.321439	lon	0.688609
2	chr5D_533007646	0.124988	0.688609	-0.33914	-0.0790515	0.330383	0.623907	0.523424	0.287987	0.555682	-0.0137586	0.513978	-0.105392	0.321374	0.450908	0.191801	-0.440373	-0.240144	-0.389812	0.426729	-0.277774	-0.394015	-0.348582	-0.237029	0.177327	0.259126	0.447756	0.519118	0.489523	0.561182	0.527042	0.437097	0.408068	0.280366	0.178779	0.181672	0.0518123	0.172499	0.329917	0.384794	0.25385	0.332886	0.250852	0.114042	-0.000153256	-0.101577	-0.10057	0.0171169	-0.231464	-0.0948833	-0.0517771	-0.227139	-0.407124	-0.510651	-0.34191	-0.369294	-0.318952	-0.469002	-0.497125	-0.321439	lon	0.688609
2	chr5D_533020937	0.124988	0.688609	-0.33914	-0.0790515	0.330383	0.623907	0.523424	0.287987	0.555682	-0.0137586	0.513978	-0.105392	0.321374	0.450908	0.191801	-0.440373	-0.240144	-0.389812	0.426729	-0.277774	-0.394015	-0.348582	-0.237029	0.177327	0.259126	0.447756	0.519118	0.489523	0.561182	0.527042	0.437097	0.408068	0.280366	0.178779	0.181672	0.0518123	0.172499	0.329917	0.384794	0.25385	0.332886	0.250852	0.114042	-0.000153256	-0.101577	-0.10057	0.0171169	-0.231464	-0.0948833	-0.0517771	-0.227139	-0.407124	-0.510651	-0.34191	-0.369294	-0.318952	-0.469002	-0.497125	-0.321439	lon	0.688609
2	chr5D_533158990	-0.133754	-0.639755	0.280144	0.455644	-0.598148	-0.264798	-0.479775	0.266589	-0.553153	-0.491668	0.0116119	-0.272527	-0.231385	-0.54944	-0.584341	0.169699	0.0263685	-0.0990315	-0.165679	0.0704885	-0.0726098	-0.0425239	0.15669	-0.513271	-0.55154	-0.582172	-0.585149	-0.571796	-0.534255	-0.370616	-0.363011	-0.380196	-0.467765	-0.49118	-0.501844	-0.467909	-0.544217	-0.584297	-0.585128	-0.55347	-0.56051	-0.478672	-0.42904	-0.371339	-0.356728	-0.371212	-0.434904	0.0570734	0.132379	0.0836325	0.326114	0.504482	0.255413	-0.0951909	-0.130161	-0.153413	0.110474	0.210048	0.0452192	lon	0.639755
2	chr6D_2441151	0.12231	0.634723	-0.32738	-0.166564	0.369658	0.370411	0.429619	-0.00717137	0.452019	0.201401	0.197977	0.036955	0.170576	0.393945	0.312157	-0.231525	-0.0929647	-0.102715	0.269795	-0.124927	-0.130819	-0.141189	-0.098734	0.281976	0.333768	0.427293	0.449338	0.438136	0.437902	0.328982	0.274171	0.276188	0.288082	0.250028	0.271387	0.208855	0.294457	0.379357	0.384625	0.335972	0.353311	0.289136	0.187438	0.115123	0.064424	0.055399	0.160274	-0.0728552	-0.016433	0.0343686	-0.198573	-0.399382	-0.362671	-0.118333	-0.116137	-0.0952095	-0.256918	-0.29282	-0.112935	lon	0.634723
2	chr6D_2450635	-0.122723	-0.576309	0.333829	0.391819	-0.524132	-0.204784	-0.40253	0.256046	-0.470299	-0.449026	0.0419718	-0.180842	-0.16434	-0.472115	-0.520896	0.082717	-0.0461642	-0.0884479	-0.20399	-0.00734732	-0.0604393	-0.0325339	0.0417384	-0.489172	-0.514299	-0.537468	-0.51807	-0.507005	-0.479113	-0.317065	-0.310038	-0.333043	-0.436376	-0.477858	-0.484987	-0.460519	-0.529687	-0.558049	-0.531971	-0.496349	-0.504305	-0.428893	-0.392869	-0.352391	-0.352621	-0.372772	-0.426255	-0.0274821	0.0428816	0.0121388	0.261077	0.497002	0.253121	-0.068431	-0.132441	-0.176886	0.052997	0.132849	-0.0225135	lon	0.576309
2	chr6D_2462737	-0.122723	-0.576309	0.333829	0.391819	-0.524132	-0.204784	-0.40253	0.256046	-0.470299	-0.449026	0.0419718	-0.180842	-0.16434	-0.472115	-0.520896	0.082717	-0.0461642	-0.0884479	-0.20399	-0.00734732	-0.0604393	-0.0325339	0.0417384	-0.489172	-0.514299	-0.537468	-0.51807	-0.507005	-0.479113	-0.317065	-0.310038	-0.333043	-0.436376	-0.477858	-0.484987	-0.460519	-0.529687	-0.558049	-0.531971	-0.496349	-0.504305	-0.428893	-0.392869	-0.352391	-0.352621	-0.372772	-0.426255	-0.0274821	0.0428816	0.0121388	0.261077	0.497002	0.253121	-0.068431	-0.132441	-0.176886	0.052997	0.132849	-0.0225135	lon	0.576309
2	chr6D_17999003	-0.107543	-0.508594	0.136545	0.470858	-0.514547	-0.207369	-0.417937	0.289838	-0.453774	-0.446361	0.0540735	-0.363505	-0.204329	-0.45692	-0.524897	0.172067	0.082106	-0.148592	-0.0226985	0.11974	-0.148923	-0.099374	0.206796	-0.466467	-0.491319	-0.522758	-0.533798	-0.506425	-0.461098	-0.35348	-0.343411	-0.34661	-0.402402	-0.455364	-0.468016	-0.429705	-0.482765	-0.537694	-0.557064	-0.504627	-0.477144	-0.416711	-0.362519	-0.315143	-0.304236	-0.361932	-0.420594	0.0576352	0.179526	0.142979	0.369708	0.398168	0.078081	-0.203004	-0.184756	-0.166361	0.0243202	0.153332	0.0734491	tmin_4	0.557064
2	chr6D_22788985	-0.113408	-0.443876	0.334461	0.452243	-0.577675	-0.213747	-0.452021	0.285939	-0.511254	-0.506055	0.0641881	-0.163087	-0.215398	-0.517434	-0.579028	0.0614679	-0.0227745	-0.152916	-0.0838809	0.0098471	-0.122805	-0.0685982	0.0238172	-0.540802	-0.565315	-0.559217	-0.524285	-0.527996	-0.473389	-0.320045	-0.339945	-0.386608	-0.493761	-0.535729	-0.532401	-0.518336	-0.567967	-0.576896	-0.55524	-0.56252	-0.572721	-0.529595	-0.517717	-0.483916	-0.455672	-0.450982	-0.491517	0.00613123	0.0772755	0.0461194	0.30075	0.547746	0.234689	-0.0979405	-0.170436	-0.194559	0.0375765	0.114554	-0.025179	bio11	0.579028
2	chr6D_22822162	-0.113408	-0.443876	0.334461	0.452243	-0.577675	-0.213747	-0.452021	0.285939	-0.511254	-0.506055	0.0641881	-0.163087	-0.215398	-0.517434	-0.579028	0.0614679	-0.0227745	-0.152916	-0.0838809	0.0098471	-0.122805	-0.0685982	0.0238172	-0.540802	-0.565315	-0.559217	-0.524285	-0.527996	-0.473389	-0.320045	-0.339945	-0.386608	-0.493761	-0.535729	-0.532401	-0.518336	-0.567967	-0.576896	-0.55524	-0.56252	-0.572721	-0.529595	-0.517717	-0.483916	-0.455672	-0.450982	-0.491517	0.00613123	0.0772755	0.0461194	0.30075	0.547746	0.234689	-0.0979405	-0.170436	-0.194559	0.0375765	0.114554	-0.025179	bio11	0.579028
2	chr6D_23396090	-0.110073	-0.438882	0.329734	0.425651	-0.555526	-0.26437	-0.473452	0.230551	-0.525915	-0.457496	0.000725307	-0.161223	-0.231858	-0.514985	-0.54329	0.0723773	-0.0305251	-0.133339	-0.135767	0.00259203	-0.106185	-0.0620324	0.0248747	-0.491028	-0.522933	-0.52164	-0.500551	-0.509339	-0.469808	-0.332615	-0.354757	-0.392829	-0.477564	-0.497929	-0.485347	-0.448192	-0.508496	-0.529225	-0.523003	-0.516013	-0.525804	-0.478731	-0.459451	-0.421079	-0.400121	-0.396234	-0.428196	0.00492947	0.0543494	0.0199992	0.261734	0.505806	0.20051	-0.111818	-0.155403	-0.161423	0.0677889	0.133432	-0.0117091	bio1	0.555526
2	chr6D_23529731	-0.110073	-0.438882	0.329734	0.425651	-0.555526	-0.26437	-0.473452	0.230551	-0.525915	-0.457496	0.000725307	-0.161223	-0.231858	-0.514985	-0.54329	0.0723773	-0.0305251	-0.133339	-0.135767	0.00259203	-0.106185	-0.0620324	0.0248747	-0.491028	-0.522933	-0.52164	-0.500551	-0.509339	-0.469808	-0.332615	-0.354757	-0.392829	-0.477564	-0.497929	-0.485347	-0.448192	-0.508496	-0.529225	-0.523003	-0.516013	-0.525804	-0.478731	-0.459451	-0.421079	-0.400121	-0.396234	-0.428196	0.00492947	0.0543494	0.0199992	0.261734	0.505806	0.20051	-0.111818	-0.155403	-0.161423	0.0677889	0.133432	-0.0117091	bio1	0.555526
2	chr6D_23568491	-0.110073	-0.438882	0.329734	0.425651	-0.555526	-0.26437	-0.473452	0.230551	-0.525915	-0.457496	0.000725307	-0.161223	-0.231858	-0.514985	-0.54329	0.0723773	-0.0305251	-0.133339	-0.135767	0.00259203	-0.106185	-0.0620324	0.0248747	-0.491028	-0.522933	-0.52164	-0.500551	-0.509339	-0.469808	-0.332615	-0.354757	-0.392829	-0.477564	-0.497929	-0.485347	-0.448192	-0.508496	-0.529225	-0.523003	-0.516013	-0.525804	-0.478731	-0.459451	-0.421079	-0.400121	-0.396234	-0.428196	0.00492947	0.0543494	0.0199992	0.261734	0.505806	0.20051	-0.111818	-0.155403	-0.161423	0.0677889	0.133432	-0.0117091	bio1	0.555526
2	chr6D_393890959	0.112745	0.61907	-0.29024	-0.0878382	0.345208	0.573069	0.490963	0.245994	0.540988	0.0203545	0.465443	-0.0289083	0.341689	0.450447	0.210505	-0.478875	-0.293832	-0.359787	0.342549	-0.338424	-0.356225	-0.319577	-0.31464	0.156258	0.254752	0.446569	0.543835	0.507652	0.569117	0.557192	0.481782	0.456652	0.305718	0.173561	0.159478	0.0249391	0.12237	0.281742	0.365869	0.263416	0.362445	0.307098	0.16654	0.0440657	-0.0879266	-0.11498	-0.0137003	-0.317043	-0.155696	-0.16012	-0.29712	-0.41722	-0.467234	-0.323683	-0.363441	-0.324889	-0.479849	-0.525967	-0.383418	lon	0.61907
2	chr6D_393926169	0.112745	0.61907	-0.29024	-0.0878382	0.345208	0.573069	0.490963	0.245994	0.540988	0.0203545	0.465443	-0.0289083	0.341689	0.450447	0.210505	-0.478875	-0.293832	-0.359787	0.342549	-0.338424	-0.356225	-0.319577	-0.31464	0.156258	0.254752	0.446569	0.543835	0.507652	0.569117	0.557192	0.481782	0.456652	0.305718	0.173561	0.159478	0.0249391	0.12237	0.281742	0.365869	0.263416	0.362445	0.307098	0.16654	0.0440657	-0.0879266	-0.11498	-0.0137003	-0.317043	-0.155696	-0.16012	-0.29712	-0.41722	-0.467234	-0.323683	-0.363441	-0.324889	-0.479849	-0.525967	-0.383418	lon	0.61907
2	chr6D_393980230	0.112745	0.61907	-0.29024	-0.0878382	0.345208	0.573069	0.490963	0.245994	0.540988	0.0203545	0.465443	-0.0289083	0.341689	0.450447	0.210505	-0.478875	-0.293832	-0.359787	0.342549	-0.338424	-0.356225	-0.319577	-0.31464	0.156258	0.254752	0.446569	0.543835	0.507652	0.569117	0.557192	0.481782	0.456652	0.305718	0.173561	0.159478	0.0249391	0.12237	0.281742	0.365869	0.263416	0.362445	0.307098	0.16654	0.0440657	-0.0879266	-0.11498	-0.0137003	-0.317043	-0.155696	-0.16012	-0.29712	-0.41722	-0.467234	-0.323683	-0.363441	-0.324889	-0.479849	-0.525967	-0.383418	lon	0.61907
2	chr6D_393992684	0.112745	0.61907	-0.29024	-0.0878382	0.345208	0.573069	0.490963	0.245994	0.540988	0.0203545	0.465443	-0.0289083	0.341689	0.450447	0.210505	-0.478875	-0.293832	-0.359787	0.342549	-0.338424	-0.356225	-0.319577	-0.31464	0.156258	0.254752	0.446569	0.543835	0.507652	0.569117	0.557192	0.481782	0.456652	0.305718	0.173561	0.159478	0.0249391	0.12237	0.281742	0.365869	0.263416	0.362445	0.307098	0.16654	0.0440657	-0.0879266	-0.11498	-0.0137003	-0.317043	-0.155696	-0.16012	-0.29712	-0.41722	-0.467234	-0.323683	-0.363441	-0.324889	-0.479849	-0.525967	-0.383418	lon	0.61907
2	chr6D_394021049	0.112745	0.61907	-0.29024	-0.0878382	0.345208	0.573069	0.490963	0.245994	0.540988	0.0203545	0.465443	-0.0289083	0.341689	0.450447	0.210505	-0.478875	-0.293832	-0.359787	0.342549	-0.338424	-0.356225	-0.319577	-0.31464	0.156258	0.254752	0.446569	0.543835	0.507652	0.569117	0.557192	0.481782	0.456652	0.305718	0.173561	0.159478	0.0249391	0.12237	0.281742	0.365869	0.263416	0.362445	0.307098	0.16654	0.0440657	-0.0879266	-0.11498	-0.0137003	-0.317043	-0.155696	-0.16012	-0.29712	-0.41722	-0.467234	-0.323683	-0.363441	-0.324889	-0.479849	-0.525967	-0.383418	lon	0.61907
2	chr6D_394073741	0.112745	0.61907	-0.29024	-0.0878382	0.345208	0.573069	0.490963	0.245994	0.540988	0.0203545	0.465443	-0.0289083	0.341689	0.450447	0.210505	-0.478875	-0.293832	-0.359787	0.342549	-0.338424	-0.356225	-0.319577	-0.31464	0.156258	0.254752	0.446569	0.543835	0.507652	0.569117	0.557192	0.481782	0.456652	0.305718	0.173561	0.159478	0.0249391	0.12237	0.281742	0.365869	0.263416	0.362445	0.307098	0.16654	0.0440657	-0.0879266	-0.11498	-0.0137003	-0.317043	-0.155696	-0.16012	-0.29712	-0.41722	-0.467234	-0.323683	-0.363441	-0.324889	-0.479849	-0.525967	-0.383418	lon	0.61907
2	chr6D_394084605	0.112745	0.61907	-0.29024	-0.0878382	0.345208	0.573069	0.490963	0.245994	0.540988	0.0203545	0.465443	-0.0289083	0.341689	0.450447	0.210505	-0.478875	-0.293832	-0.359787	0.342549	-0.338424	-0.356225	-0.319577	-0.31464	0.156258	0.254752	0.446569	0.543835	0.507652	0.569117	0.557192	0.481782	0.456652	0.305718	0.173561	0.159478	0.0249391	0.12237	0.281742	0.365869	0.263416	0.362445	0.307098	0.16654	0.0440657	-0.0879266	-0.11498	-0.0137003	-0.317043	-0.155696	-0.16012	-0.29712	-0.41722	-0.467234	-0.323683	-0.363441	-0.324889	-0.479849	-0.525967	-0.383418	lon	0.61907
2	chr6D_394088557	0.112745	0.61907	-0.29024	-0.0878382	0.345208	0.573069	0.490963	0.245994	0.540988	0.0203545	0.465443	-0.0289083	0.341689	0.450447	0.210505	-0.478875	-0.293832	-0.359787	0.342549	-0.338424	-0.356225	-0.319577	-0.31464	0.156258	0.254752	0.446569	0.543835	0.507652	0.569117	0.557192	0.481782	0.456652	0.305718	0.173561	0.159478	0.0249391	0.12237	0.281742	0.365869	0.263416	0.362445	0.307098	0.16654	0.0440657	-0.0879266	-0.11498	-0.0137003	-0.317043	-0.155696	-0.16012	-0.29712	-0.41722	-0.467234	-0.323683	-0.363441	-0.324889	-0.479849	-0.525967	-0.383418	lon	0.61907
2	chr6D_394126221	0.112745	0.61907	-0.29024	-0.0878382	0.345208	0.573069	0.490963	0.245994	0.540988	0.0203545	0.465443	-0.0289083	0.341689	0.450447	0.210505	-0.478875	-0.293832	-0.359787	0.342549	-0.338424	-0.356225	-0.319577	-0.31464	0.156258	0.254752	0.446569	0.543835	0.507652	0.569117	0.557192	0.481782	0.456652	0.305718	0.173561	0.159478	0.0249391	0.12237	0.281742	0.365869	0.263416	0.362445	0.307098	0.16654	0.0440657	-0.0879266	-0.11498	-0.0137003	-0.317043	-0.155696	-0.16012	-0.29712	-0.41722	-0.467234	-0.323683	-0.363441	-0.324889	-0.479849	-0.525967	-0.383418	lon	0.61907
2	chr6D_394136794	0.112745	0.61907	-0.29024	-0.0878382	0.345208	0.573069	0.490963	0.245994	0.540988	0.0203545	0.465443	-0.0289083	0.341689	0.450447	0.210505	-0.478875	-0.293832	-0.359787	0.342549	-0.338424	-0.356225	-0.319577	-0.31464	0.156258	0.254752	0.446569	0.543835	0.507652	0.569117	0.557192	0.481782	0.456652	0.305718	0.173561	0.159478	0.0249391	0.12237	0.281742	0.365869	0.263416	0.362445	0.307098	0.16654	0.0440657	-0.0879266	-0.11498	-0.0137003	-0.317043	-0.155696	-0.16012	-0.29712	-0.41722	-0.467234	-0.323683	-0.363441	-0.324889	-0.479849	-0.525967	-0.383418	lon	0.61907
2	chr6D_394178892	0.112745	0.61907	-0.29024	-0.0878382	0.345208	0.573069	0.490963	0.245994	0.540988	0.0203545	0.465443	-0.0289083	0.341689	0.450447	0.210505	-0.478875	-0.293832	-0.359787	0.342549	-0.338424	-0.356225	-0.319577	-0.31464	0.156258	0.254752	0.446569	0.543835	0.507652	0.569117	0.557192	0.481782	0.456652	0.305718	0.173561	0.159478	0.0249391	0.12237	0.281742	0.365869	0.263416	0.362445	0.307098	0.16654	0.0440657	-0.0879266	-0.11498	-0.0137003	-0.317043	-0.155696	-0.16012	-0.29712	-0.41722	-0.467234	-0.323683	-0.363441	-0.324889	-0.479849	-0.525967	-0.383418	lon	0.61907
2	chr6D_394211005	0.112745	0.61907	-0.29024	-0.0878382	0.345208	0.573069	0.490963	0.245994	0.540988	0.0203545	0.465443	-0.0289083	0.341689	0.450447	0.210505	-0.478875	-0.293832	-0.359787	0.342549	-0.338424	-0.356225	-0.319577	-0.31464	0.156258	0.254752	0.446569	0.543835	0.507652	0.569117	0.557192	0.481782	0.456652	0.305718	0.173561	0.159478	0.0249391	0.12237	0.281742	0.365869	0.263416	0.362445	0.307098	0.16654	0.0440657	-0.0879266	-0.11498	-0.0137003	-0.317043	-0.155696	-0.16012	-0.29712	-0.41722	-0.467234	-0.323683	-0.363441	-0.324889	-0.479849	-0.525967	-0.383418	lon	0.61907
2	chr6D_394219700	0.112745	0.61907	-0.29024	-0.0878382	0.345208	0.573069	0.490963	0.245994	0.540988	0.0203545	0.465443	-0.0289083	0.341689	0.450447	0.210505	-0.478875	-0.293832	-0.359787	0.342549	-0.338424	-0.356225	-0.319577	-0.31464	0.156258	0.254752	0.446569	0.543835	0.507652	0.569117	0.557192	0.481782	0.456652	0.305718	0.173561	0.159478	0.0249391	0.12237	0.281742	0.365869	0.263416	0.362445	0.307098	0.16654	0.0440657	-0.0879266	-0.11498	-0.0137003	-0.317043	-0.155696	-0.16012	-0.29712	-0.41722	-0.467234	-0.323683	-0.363441	-0.324889	-0.479849	-0.525967	-0.383418	lon	0.61907
2	chr6D_394275699	0.112745	0.61907	-0.29024	-0.0878382	0.345208	0.573069	0.490963	0.245994	0.540988	0.0203545	0.465443	-0.0289083	0.341689	0.450447	0.210505	-0.478875	-0.293832	-0.359787	0.342549	-0.338424	-0.356225	-0.319577	-0.31464	0.156258	0.254752	0.446569	0.543835	0.507652	0.569117	0.557192	0.481782	0.456652	0.305718	0.173561	0.159478	0.0249391	0.12237	0.281742	0.365869	0.263416	0.362445	0.307098	0.16654	0.0440657	-0.0879266	-0.11498	-0.0137003	-0.317043	-0.155696	-0.16012	-0.29712	-0.41722	-0.467234	-0.323683	-0.363441	-0.324889	-0.479849	-0.525967	-0.383418	lon	0.61907
2	chr6D_394285396	0.112745	0.61907	-0.29024	-0.0878382	0.345208	0.573069	0.490963	0.245994	0.540988	0.0203545	0.465443	-0.0289083	0.341689	0.450447	0.210505	-0.478875	-0.293832	-0.359787	0.342549	-0.338424	-0.356225	-0.319577	-0.31464	0.156258	0.254752	0.446569	0.543835	0.507652	0.569117	0.557192	0.481782	0.456652	0.305718	0.173561	0.159478	0.0249391	0.12237	0.281742	0.365869	0.263416	0.362445	0.307098	0.16654	0.0440657	-0.0879266	-0.11498	-0.0137003	-0.317043	-0.155696	-0.16012	-0.29712	-0.41722	-0.467234	-0.323683	-0.363441	-0.324889	-0.479849	-0.525967	-0.383418	lon	0.61907
2	chr6D_394295376	0.112745	0.61907	-0.29024	-0.0878382	0.345208	0.573069	0.490963	0.245994	0.540988	0.0203545	0.465443	-0.0289083	0.341689	0.450447	0.210505	-0.478875	-0.293832	-0.359787	0.342549	-0.338424	-0.356225	-0.319577	-0.31464	0.156258	0.254752	0.446569	0.543835	0.507652	0.569117	0.557192	0.481782	0.456652	0.305718	0.173561	0.159478	0.0249391	0.12237	0.281742	0.365869	0.263416	0.362445	0.307098	0.16654	0.0440657	-0.0879266	-0.11498	-0.0137003	-0.317043	-0.155696	-0.16012	-0.29712	-0.41722	-0.467234	-0.323683	-0.363441	-0.324889	-0.479849	-0.525967	-0.383418	lon	0.61907
2	chr6D_394310545	0.112745	0.61907	-0.29024	-0.0878382	0.345208	0.573069	0.490963	0.245994	0.540988	0.0203545	0.465443	-0.0289083	0.341689	0.450447	0.210505	-0.478875	-0.293832	-0.359787	0.342549	-0.338424	-0.356225	-0.319577	-0.31464	0.156258	0.254752	0.446569	0.543835	0.507652	0.569117	0.557192	0.481782	0.456652	0.305718	0.173561	0.159478	0.0249391	0.12237	0.281742	0.365869	0.263416	0.362445	0.307098	0.16654	0.0440657	-0.0879266	-0.11498	-0.0137003	-0.317043	-0.155696	-0.16012	-0.29712	-0.41722	-0.467234	-0.323683	-0.363441	-0.324889	-0.479849	-0.525967	-0.383418	lon	0.61907
2	chr6D_394327245	0.112745	0.61907	-0.29024	-0.0878382	0.345208	0.573069	0.490963	0.245994	0.540988	0.0203545	0.465443	-0.0289083	0.341689	0.450447	0.210505	-0.478875	-0.293832	-0.359787	0.342549	-0.338424	-0.356225	-0.319577	-0.31464	0.156258	0.254752	0.446569	0.543835	0.507652	0.569117	0.557192	0.481782	0.456652	0.305718	0.173561	0.159478	0.0249391	0.12237	0.281742	0.365869	0.263416	0.362445	0.307098	0.16654	0.0440657	-0.0879266	-0.11498	-0.0137003	-0.317043	-0.155696	-0.16012	-0.29712	-0.41722	-0.467234	-0.323683	-0.363441	-0.324889	-0.479849	-0.525967	-0.383418	lon	0.61907
2	chr6D_394362374	0.112745	0.61907	-0.29024	-0.0878382	0.345208	0.573069	0.490963	0.245994	0.540988	0.0203545	0.465443	-0.0289083	0.341689	0.450447	0.210505	-0.478875	-0.293832	-0.359787	0.342549	-0.338424	-0.356225	-0.319577	-0.31464	0.156258	0.254752	0.446569	0.543835	0.507652	0.569117	0.557192	0.481782	0.456652	0.305718	0.173561	0.159478	0.0249391	0.12237	0.281742	0.365869	0.263416	0.362445	0.307098	0.16654	0.0440657	-0.0879266	-0.11498	-0.0137003	-0.317043	-0.155696	-0.16012	-0.29712	-0.41722	-0.467234	-0.323683	-0.363441	-0.324889	-0.479849	-0.525967	-0.383418	lon	0.61907
2	chr6D_394405357	0.112745	0.61907	-0.29024	-0.0878382	0.345208	0.573069	0.490963	0.245994	0.540988	0.0203545	0.465443	-0.0289083	0.341689	0.450447	0.210505	-0.478875	-0.293832	-0.359787	0.342549	-0.338424	-0.356225	-0.319577	-0.31464	0.156258	0.254752	0.446569	0.543835	0.507652	0.569117	0.557192	0.481782	0.456652	0.305718	0.173561	0.159478	0.0249391	0.12237	0.281742	0.365869	0.263416	0.362445	0.307098	0.16654	0.0440657	-0.0879266	-0.11498	-0.0137003	-0.317043	-0.155696	-0.16012	-0.29712	-0.41722	-0.467234	-0.323683	-0.363441	-0.324889	-0.479849	-0.525967	-0.383418	lon	0.61907
2	chr6D_394415671	-0.109336	-0.456283	0.303342	0.443307	-0.57478	-0.153063	-0.388474	0.313416	-0.482445	-0.521605	0.106196	-0.265275	-0.184652	-0.505339	-0.580108	0.0952998	-0.00361179	-0.160071	-0.0917454	0.0353954	-0.134273	-0.0973019	0.108978	-0.528341	-0.554554	-0.546892	-0.525807	-0.515016	-0.465753	-0.317193	-0.335186	-0.37605	-0.485824	-0.519213	-0.518858	-0.487159	-0.530028	-0.543286	-0.533388	-0.535384	-0.54587	-0.50142	-0.480858	-0.444374	-0.42243	-0.421985	-0.45674	0.0595041	0.129422	0.145388	0.339581	0.521411	0.196412	-0.130727	-0.19378	-0.214144	0.0384599	0.132251	0.0234062	bio11	0.580108
2	chr6D_394428721	0.112745	0.61907	-0.29024	-0.0878382	0.345208	0.573069	0.490963	0.245994	0.540988	0.0203545	0.465443	-0.0289083	0.341689	0.450447	0.210505	-0.478875	-0.293832	-0.359787	0.342549	-0.338424	-0.356225	-0.319577	-0.31464	0.156258	0.254752	0.446569	0.543835	0.507652	0.569117	0.557192	0.481782	0.456652	0.305718	0.173561	0.159478	0.0249391	0.12237	0.281742	0.365869	0.263416	0.362445	0.307098	0.16654	0.0440657	-0.0879266	-0.11498	-0.0137003	-0.317043	-0.155696	-0.16012	-0.29712	-0.41722	-0.467234	-0.323683	-0.363441	-0.324889	-0.479849	-0.525967	-0.383418	lon	0.61907
2	chr6D_394445677	0.112745	0.61907	-0.29024	-0.0878382	0.345208	0.573069	0.490963	0.245994	0.540988	0.0203545	0.465443	-0.0289083	0.341689	0.450447	0.210505	-0.478875	-0.293832	-0.359787	0.342549	-0.338424	-0.356225	-0.319577	-0.31464	0.156258	0.254752	0.446569	0.543835	0.507652	0.569117	0.557192	0.481782	0.456652	0.305718	0.173561	0.159478	0.0249391	0.12237	0.281742	0.365869	0.263416	0.362445	0.307098	0.16654	0.0440657	-0.0879266	-0.11498	-0.0137003	-0.317043	-0.155696	-0.16012	-0.29712	-0.41722	-0.467234	-0.323683	-0.363441	-0.324889	-0.479849	-0.525967	-0.383418	lon	0.61907
2	chr6D_394496446	0.112745	0.61907	-0.29024	-0.0878382	0.345208	0.573069	0.490963	0.245994	0.540988	0.0203545	0.465443	-0.0289083	0.341689	0.450447	0.210505	-0.478875	-0.293832	-0.359787	0.342549	-0.338424	-0.356225	-0.319577	-0.31464	0.156258	0.254752	0.446569	0.543835	0.507652	0.569117	0.557192	0.481782	0.456652	0.305718	0.173561	0.159478	0.0249391	0.12237	0.281742	0.365869	0.263416	0.362445	0.307098	0.16654	0.0440657	-0.0879266	-0.11498	-0.0137003	-0.317043	-0.155696	-0.16012	-0.29712	-0.41722	-0.467234	-0.323683	-0.363441	-0.324889	-0.479849	-0.525967	-0.383418	lon	0.61907
2	chr6D_394503076	-0.109336	-0.456283	0.303342	0.443307	-0.57478	-0.153063	-0.388474	0.313416	-0.482445	-0.521605	0.106196	-0.265275	-0.184652	-0.505339	-0.580108	0.0952998	-0.00361179	-0.160071	-0.0917454	0.0353954	-0.134273	-0.0973019	0.108978	-0.528341	-0.554554	-0.546892	-0.525807	-0.515016	-0.465753	-0.317193	-0.335186	-0.37605	-0.485824	-0.519213	-0.518858	-0.487159	-0.530028	-0.543286	-0.533388	-0.535384	-0.54587	-0.50142	-0.480858	-0.444374	-0.42243	-0.421985	-0.45674	0.0595041	0.129422	0.145388	0.339581	0.521411	0.196412	-0.130727	-0.19378	-0.214144	0.0384599	0.132251	0.0234062	bio11	0.580108
2	chr6D_394519264	0.112745	0.61907	-0.29024	-0.0878382	0.345208	0.573069	0.490963	0.245994	0.540988	0.0203545	0.465443	-0.0289083	0.341689	0.450447	0.210505	-0.478875	-0.293832	-0.359787	0.342549	-0.338424	-0.356225	-0.319577	-0.31464	0.156258	0.254752	0.446569	0.543835	0.507652	0.569117	0.557192	0.481782	0.456652	0.305718	0.173561	0.159478	0.0249391	0.12237	0.281742	0.365869	0.263416	0.362445	0.307098	0.16654	0.0440657	-0.0879266	-0.11498	-0.0137003	-0.317043	-0.155696	-0.16012	-0.29712	-0.41722	-0.467234	-0.323683	-0.363441	-0.324889	-0.479849	-0.525967	-0.383418	lon	0.61907
2	chr6D_394531672	0.112745	0.61907	-0.29024	-0.0878382	0.345208	0.573069	0.490963	0.245994	0.540988	0.0203545	0.465443	-0.0289083	0.341689	0.450447	0.210505	-0.478875	-0.293832	-0.359787	0.342549	-0.338424	-0.356225	-0.319577	-0.31464	0.156258	0.254752	0.446569	0.543835	0.507652	0.569117	0.557192	0.481782	0.456652	0.305718	0.173561	0.159478	0.0249391	0.12237	0.281742	0.365869	0.263416	0.362445	0.307098	0.16654	0.0440657	-0.0879266	-0.11498	-0.0137003	-0.317043	-0.155696	-0.16012	-0.29712	-0.41722	-0.467234	-0.323683	-0.363441	-0.324889	-0.479849	-0.525967	-0.383418	lon	0.61907
2	chr6D_394549054	0.112745	0.61907	-0.29024	-0.0878382	0.345208	0.573069	0.490963	0.245994	0.540988	0.0203545	0.465443	-0.0289083	0.341689	0.450447	0.210505	-0.478875	-0.293832	-0.359787	0.342549	-0.338424	-0.356225	-0.319577	-0.31464	0.156258	0.254752	0.446569	0.543835	0.507652	0.569117	0.557192	0.481782	0.456652	0.305718	0.173561	0.159478	0.0249391	0.12237	0.281742	0.365869	0.263416	0.362445	0.307098	0.16654	0.0440657	-0.0879266	-0.11498	-0.0137003	-0.317043	-0.155696	-0.16012	-0.29712	-0.41722	-0.467234	-0.323683	-0.363441	-0.324889	-0.479849	-0.525967	-0.383418	lon	0.61907
2	chr6D_394562131	0.112745	0.61907	-0.29024	-0.0878382	0.345208	0.573069	0.490963	0.245994	0.540988	0.0203545	0.465443	-0.0289083	0.341689	0.450447	0.210505	-0.478875	-0.293832	-0.359787	0.342549	-0.338424	-0.356225	-0.319577	-0.31464	0.156258	0.254752	0.446569	0.543835	0.507652	0.569117	0.557192	0.481782	0.456652	0.305718	0.173561	0.159478	0.0249391	0.12237	0.281742	0.365869	0.263416	0.362445	0.307098	0.16654	0.0440657	-0.0879266	-0.11498	-0.0137003	-0.317043	-0.155696	-0.16012	-0.29712	-0.41722	-0.467234	-0.323683	-0.363441	-0.324889	-0.479849	-0.525967	-0.383418	lon	0.61907
2	chr6D_394592741	0.112745	0.61907	-0.29024	-0.0878382	0.345208	0.573069	0.490963	0.245994	0.540988	0.0203545	0.465443	-0.0289083	0.341689	0.450447	0.210505	-0.478875	-0.293832	-0.359787	0.342549	-0.338424	-0.356225	-0.319577	-0.31464	0.156258	0.254752	0.446569	0.543835	0.507652	0.569117	0.557192	0.481782	0.456652	0.305718	0.173561	0.159478	0.0249391	0.12237	0.281742	0.365869	0.263416	0.362445	0.307098	0.16654	0.0440657	-0.0879266	-0.11498	-0.0137003	-0.317043	-0.155696	-0.16012	-0.29712	-0.41722	-0.467234	-0.323683	-0.363441	-0.324889	-0.479849	-0.525967	-0.383418	lon	0.61907
2	chr6D_394599910	-0.109336	-0.456283	0.303342	0.443307	-0.57478	-0.153063	-0.388474	0.313416	-0.482445	-0.521605	0.106196	-0.265275	-0.184652	-0.505339	-0.580108	0.0952998	-0.00361179	-0.160071	-0.0917454	0.0353954	-0.134273	-0.0973019	0.108978	-0.528341	-0.554554	-0.546892	-0.525807	-0.515016	-0.465753	-0.317193	-0.335186	-0.37605	-0.485824	-0.519213	-0.518858	-0.487159	-0.530028	-0.543286	-0.533388	-0.535384	-0.54587	-0.50142	-0.480858	-0.444374	-0.42243	-0.421985	-0.45674	0.0595041	0.129422	0.145388	0.339581	0.521411	0.196412	-0.130727	-0.19378	-0.214144	0.0384599	0.132251	0.0234062	bio11	0.580108
2	chr6D_422938679	-0.12303	-0.558583	0.26716	0.552254	-0.661118	-0.250416	-0.448829	0.234503	-0.605322	-0.531726	0.00617012	-0.293005	-0.281395	-0.622803	-0.632755	0.183232	0.0869133	-0.133329	-0.083336	0.131212	-0.104498	-0.0597923	0.171738	-0.58304	-0.629659	-0.671183	-0.66898	-0.659816	-0.61986	-0.475923	-0.480638	-0.509105	-0.576692	-0.593268	-0.583456	-0.566761	-0.63951	-0.689724	-0.690113	-0.659302	-0.667374	-0.600722	-0.560612	-0.507119	-0.474619	-0.484602	-0.538971	0.0957468	0.214711	0.17942	0.452566	0.58634	0.251707	-0.0933159	-0.151171	-0.180841	0.0798099	0.19191	0.0690093	tmin_4	0.690113
2	chr6D_422967811	-0.12303	-0.558583	0.26716	0.552254	-0.661118	-0.250416	-0.448829	0.234503	-0.605322	-0.531726	0.00617012	-0.293005	-0.281395	-0.622803	-0.632755	0.183232	0.0869133	-0.133329	-0.083336	0.131212	-0.104498	-0.0597923	0.171738	-0.58304	-0.629659	-0.671183	-0.66898	-0.659816	-0.61986	-0.475923	-0.480638	-0.509105	-0.576692	-0.593268	-0.583456	-0.566761	-0.63951	-0.689724	-0.690113	-0.659302	-0.667374	-0.600722	-0.560612	-0.507119	-0.474619	-0.484602	-0.538971	0.0957468	0.214711	0.17942	0.452566	0.58634	0.251707	-0.0933159	-0.151171	-0.180841	0.0798099	0.19191	0.0690093	tmin_4	0.690113
2	chr6D_422984682	-0.12303	-0.558583	0.26716	0.552254	-0.661118	-0.250416	-0.448829	0.234503	-0.605322	-0.531726	0.00617012	-0.293005	-0.281395	-0.622803	-0.632755	0.183232	0.0869133	-0.133329	-0.083336	0.131212	-0.104498	-0.0597923	0.171738	-0.58304	-0.629659	-0.671183	-0.66898	-0.659816	-0.61986	-0.475923	-0.480638	-0.509105	-0.576692	-0.593268	-0.583456	-0.566761	-0.63951	-0.689724	-0.690113	-0.659302	-0.667374	-0.600722	-0.560612	-0.507119	-0.474619	-0.484602	-0.538971	0.0957468	0.214711	0.17942	0.452566	0.58634	0.251707	-0.0933159	-0.151171	-0.180841	0.0798099	0.19191	0.0690093	tmin_4	0.690113
2	chr6D_423072157	-0.12303	-0.558583	0.26716	0.552254	-0.661118	-0.250416	-0.448829	0.234503	-0.605322	-0.531726	0.00617012	-0.293005	-0.281395	-0.622803	-0.632755	0.183232	0.0869133	-0.133329	-0.083336	0.131212	-0.104498	-0.0597923	0.171738	-0.58304	-0.629659	-0.671183	-0.66898	-0.659816	-0.61986	-0.475923	-0.480638	-0.509105	-0.576692	-0.593268	-0.583456	-0.566761	-0.63951	-0.689724	-0.690113	-0.659302	-0.667374	-0.600722	-0.560612	-0.507119	-0.474619	-0.484602	-0.538971	0.0957468	0.214711	0.17942	0.452566	0.58634	0.251707	-0.0933159	-0.151171	-0.180841	0.0798099	0.19191	0.0690093	tmin_4	0.690113
2	chr6D_423082153	-0.12303	-0.558583	0.26716	0.552254	-0.661118	-0.250416	-0.448829	0.234503	-0.605322	-0.531726	0.00617012	-0.293005	-0.281395	-0.622803	-0.632755	0.183232	0.0869133	-0.133329	-0.083336	0.131212	-0.104498	-0.0597923	0.171738	-0.58304	-0.629659	-0.671183	-0.66898	-0.659816	-0.61986	-0.475923	-0.480638	-0.509105	-0.576692	-0.593268	-0.583456	-0.566761	-0.63951	-0.689724	-0.690113	-0.659302	-0.667374	-0.600722	-0.560612	-0.507119	-0.474619	-0.484602	-0.538971	0.0957468	0.214711	0.17942	0.452566	0.58634	0.251707	-0.0933159	-0.151171	-0.180841	0.0798099	0.19191	0.0690093	tmin_4	0.690113
2	chr6D_423177026	-0.12303	-0.558583	0.26716	0.552254	-0.661118	-0.250416	-0.448829	0.234503	-0.605322	-0.531726	0.00617012	-0.293005	-0.281395	-0.622803	-0.632755	0.183232	0.0869133	-0.133329	-0.083336	0.131212	-0.104498	-0.0597923	0.171738	-0.58304	-0.629659	-0.671183	-0.66898	-0.659816	-0.61986	-0.475923	-0.480638	-0.509105	-0.576692	-0.593268	-0.583456	-0.566761	-0.63951	-0.689724	-0.690113	-0.659302	-0.667374	-0.600722	-0.560612	-0.507119	-0.474619	-0.484602	-0.538971	0.0957468	0.214711	0.17942	0.452566	0.58634	0.251707	-0.0933159	-0.151171	-0.180841	0.0798099	0.19191	0.0690093	tmin_4	0.690113
2	chr6D_423179193	0.122238	0.679442	-0.256002	-0.208446	0.435105	0.609191	0.520606	0.266195	0.635196	0.0727383	0.495927	0.0400665	0.422431	0.551272	0.284233	-0.521652	-0.357139	-0.344825	0.30922	-0.398447	-0.348537	-0.327743	-0.340594	0.241636	0.350981	0.556844	0.654104	0.624629	0.675492	0.651165	0.575162	0.546753	0.397652	0.267217	0.251639	0.142396	0.260343	0.431981	0.509422	0.398891	0.469074	0.400676	0.255531	0.127804	0.0048697	-0.0130704	0.106016	-0.309647	-0.231057	-0.193713	-0.402597	-0.483578	-0.49298	-0.312264	-0.352733	-0.304563	-0.474779	-0.53059	-0.372086	lon	0.679442
2	chr6D_423185910	-0.12303	-0.558583	0.26716	0.552254	-0.661118	-0.250416	-0.448829	0.234503	-0.605322	-0.531726	0.00617012	-0.293005	-0.281395	-0.622803	-0.632755	0.183232	0.0869133	-0.133329	-0.083336	0.131212	-0.104498	-0.0597923	0.171738	-0.58304	-0.629659	-0.671183	-0.66898	-0.659816	-0.61986	-0.475923	-0.480638	-0.509105	-0.576692	-0.593268	-0.583456	-0.566761	-0.63951	-0.689724	-0.690113	-0.659302	-0.667374	-0.600722	-0.560612	-0.507119	-0.474619	-0.484602	-0.538971	0.0957468	0.214711	0.17942	0.452566	0.58634	0.251707	-0.0933159	-0.151171	-0.180841	0.0798099	0.19191	0.0690093	tmin_4	0.690113
2	chr6D_423191371	-0.12303	-0.558583	0.26716	0.552254	-0.661118	-0.250416	-0.448829	0.234503	-0.605322	-0.531726	0.00617012	-0.293005	-0.281395	-0.622803	-0.632755	0.183232	0.0869133	-0.133329	-0.083336	0.131212	-0.104498	-0.0597923	0.171738	-0.58304	-0.629659	-0.671183	-0.66898	-0.659816	-0.61986	-0.475923	-0.480638	-0.509105	-0.576692	-0.593268	-0.583456	-0.566761	-0.63951	-0.689724	-0.690113	-0.659302	-0.667374	-0.600722	-0.560612	-0.507119	-0.474619	-0.484602	-0.538971	0.0957468	0.214711	0.17942	0.452566	0.58634	0.251707	-0.0933159	-0.151171	-0.180841	0.0798099	0.19191	0.0690093	tmin_4	0.690113
2	chr6D_427090252	-0.108906	-0.364611	0.349509	0.474403	-0.594883	-0.124142	-0.366944	0.324154	-0.479911	-0.547692	0.135486	-0.18071	-0.207683	-0.519515	-0.606717	0.0677626	0.00390804	-0.186615	-0.0615792	0.0374998	-0.147739	-0.0930014	0.0297914	-0.557563	-0.577408	-0.568772	-0.531871	-0.538628	-0.477817	-0.328296	-0.365182	-0.421454	-0.535686	-0.586381	-0.566422	-0.545911	-0.591388	-0.596668	-0.565952	-0.572952	-0.565437	-0.530049	-0.529406	-0.506818	-0.488359	-0.500167	-0.52672	0.0366254	0.144189	0.149862	0.419084	0.593919	0.20469	-0.130372	-0.209084	-0.224304	0.0182799	0.0997475	-0.00384041	bio11	0.606717
2	chr6D_427156813	0.120091	0.538983	-0.370012	-0.162147	0.412406	0.574648	0.514031	0.210459	0.583627	0.081704	0.440268	-0.0836325	0.381701	0.506411	0.284986	-0.491647	-0.327282	-0.320193	0.320409	-0.376515	-0.327675	-0.305467	-0.28808	0.244817	0.339357	0.534476	0.614992	0.586714	0.63727	0.622426	0.568816	0.559882	0.41319	0.303133	0.271955	0.122414	0.228946	0.384143	0.447312	0.337732	0.418859	0.371696	0.249196	0.13502	0.00301935	-0.00283715	0.0995432	-0.335263	-0.223392	-0.226357	-0.445204	-0.541795	-0.472072	-0.308133	-0.332674	-0.30072	-0.476302	-0.536739	-0.401222	tmax_6	0.63727
2	chr6D_428222641	-0.121137	-0.56527	0.277415	0.508891	-0.649471	-0.256024	-0.466597	0.241799	-0.588832	-0.520856	0.00974537	-0.26214	-0.280684	-0.608538	-0.624584	0.169186	0.0702215	-0.103915	-0.114284	0.10807	-0.0707236	-0.0305861	0.138605	-0.550713	-0.592725	-0.640321	-0.625046	-0.629825	-0.593765	-0.456113	-0.463725	-0.484829	-0.561943	-0.564436	-0.54388	-0.541363	-0.609862	-0.662682	-0.648305	-0.621483	-0.630189	-0.5652	-0.527254	-0.469889	-0.451964	-0.458054	-0.500973	0.0498879	0.174988	0.130165	0.392965	0.53321	0.286616	-0.0626465	-0.122542	-0.154127	0.0978726	0.177769	0.0453364	tmin_3	0.662682
2	chr6D_428542553	-0.142216	-0.680308	0.315808	0.501828	-0.640482	-0.265347	-0.50108	0.291026	-0.588112	-0.540249	0.0304722	-0.241271	-0.257123	-0.588044	-0.632135	0.157748	0.0216581	-0.0965911	-0.155887	0.06802	-0.0691086	-0.0262508	0.128225	-0.580379	-0.617386	-0.646669	-0.63013	-0.623278	-0.5784	-0.399347	-0.392042	-0.417823	-0.522252	-0.552676	-0.564471	-0.548979	-0.626031	-0.665436	-0.652073	-0.621018	-0.629	-0.543063	-0.497432	-0.441699	-0.425186	-0.435388	-0.508093	0.0342403	0.119173	0.0453477	0.334798	0.55382	0.312644	-0.063648	-0.121202	-0.16054	0.103533	0.200817	0.0247134	lon	0.680308
2	chr6D_428543169	0.132698	0.77727	-0.270499	-0.102901	0.350585	0.650569	0.554773	0.280496	0.583878	-0.00449176	0.52974	-0.0732035	0.375472	0.47254	0.207773	-0.512301	-0.301174	-0.420746	0.39325	-0.349953	-0.416832	-0.380183	-0.314586	0.156357	0.260085	0.482411	0.585321	0.553196	0.623057	0.593902	0.49423	0.450954	0.289902	0.156997	0.154262	0.0420755	0.165521	0.342665	0.422091	0.289991	0.384897	0.294566	0.136213	0.00166569	-0.119054	-0.13406	-0.00403588	-0.278481	-0.129746	-0.0526116	-0.257125	-0.395043	-0.544697	-0.3841	-0.430844	-0.375388	-0.520352	-0.562754	-0.370641	lon	0.77727
2	chr6D_428649696	0.139762	0.670522	-0.374626	-0.358019	0.539306	0.32808	0.483646	-0.173529	0.55455	0.405169	0.0792052	0.146508	0.318245	0.521578	0.510859	-0.119392	0.0313089	0.0271124	0.243301	-0.011014	0.00654373	-0.0642936	-0.0255651	0.479286	0.512937	0.550943	0.520421	0.51767	0.499655	0.354697	0.328473	0.356034	0.430278	0.429104	0.463306	0.403876	0.478352	0.541548	0.529457	0.479381	0.480252	0.414675	0.343622	0.285388	0.253627	0.248524	0.36477	0.0504715	0.0118219	0.0739013	-0.238736	-0.483367	-0.361593	-0.0172921	0.0486537	0.108182	-0.0854974	-0.140367	0.0413089	lon	0.670522
2	chr6D_428656332	-0.127172	-0.59239	0.364902	0.443372	-0.606899	-0.270756	-0.514492	0.306122	-0.549425	-0.510283	0.0342372	-0.196175	-0.234734	-0.546705	-0.606891	0.125957	-0.0127569	-0.0734428	-0.203092	0.0282918	-0.0454297	-0.0133755	0.0805551	-0.554201	-0.583437	-0.609767	-0.565832	-0.573571	-0.539324	-0.379741	-0.383655	-0.403111	-0.521854	-0.547129	-0.539667	-0.520383	-0.590563	-0.618889	-0.579692	-0.551348	-0.563716	-0.490026	-0.45506	-0.398695	-0.405856	-0.420707	-0.474374	-0.00773661	0.087567	0.0176119	0.263873	0.495708	0.311977	-0.0466241	-0.111999	-0.150404	0.115616	0.184487	0.0129478	tmin_3	0.618889
2	chr6D_428899712	-0.126622	-0.587731	0.362302	0.43991	-0.602314	-0.27418	-0.517901	0.305773	-0.546512	-0.50489	0.0312734	-0.194412	-0.23252	-0.542779	-0.603479	0.127261	-0.00944672	-0.0726406	-0.199047	0.0319814	-0.044604	-0.0129125	0.0835326	-0.55156	-0.580095	-0.605701	-0.561631	-0.569235	-0.535774	-0.378267	-0.382216	-0.400242	-0.518035	-0.544064	-0.537337	-0.517762	-0.586955	-0.614527	-0.574804	-0.546064	-0.557698	-0.484734	-0.449498	-0.392612	-0.401003	-0.417769	-0.472016	-0.00361607	0.0925748	0.0229723	0.26544	0.494051	0.310324	-0.0431204	-0.110245	-0.150358	0.113609	0.184294	0.015349	tmin_3	0.614527
2	chr6D_429581957	-0.107125	-0.537582	0.194107	0.436394	-0.514306	-0.281116	-0.495429	0.266188	-0.483928	-0.416664	-0.00379241	-0.408619	-0.174632	-0.458762	-0.507384	0.16145	0.0177027	-0.226054	-0.0844263	0.0770144	-0.20863	-0.193351	0.237531	-0.441759	-0.481178	-0.516734	-0.522881	-0.495872	-0.433694	-0.29027	-0.290654	-0.322869	-0.419372	-0.45145	-0.450353	-0.370726	-0.448581	-0.501904	-0.514149	-0.466699	-0.429489	-0.344504	-0.314843	-0.271663	-0.285012	-0.322482	-0.365758	0.105466	0.193571	0.139008	0.350434	0.38948	0.0296094	-0.276454	-0.238685	-0.191811	0.0646458	0.21341	0.0793077	lon	0.537582
2	chr6D_429618199	-0.107125	-0.537582	0.194107	0.436394	-0.514306	-0.281116	-0.495429	0.266188	-0.483928	-0.416664	-0.00379241	-0.408619	-0.174632	-0.458762	-0.507384	0.16145	0.0177027	-0.226054	-0.0844263	0.0770144	-0.20863	-0.193351	0.237531	-0.441759	-0.481178	-0.516734	-0.522881	-0.495872	-0.433694	-0.29027	-0.290654	-0.322869	-0.419372	-0.45145	-0.450353	-0.370726	-0.448581	-0.501904	-0.514149	-0.466699	-0.429489	-0.344504	-0.314843	-0.271663	-0.285012	-0.322482	-0.365758	0.105466	0.193571	0.139008	0.350434	0.38948	0.0296094	-0.276454	-0.238685	-0.191811	0.0646458	0.21341	0.0793077	lon	0.537582
2	chr6D_429663787	-0.107125	-0.537582	0.194107	0.436394	-0.514306	-0.281116	-0.495429	0.266188	-0.483928	-0.416664	-0.00379241	-0.408619	-0.174632	-0.458762	-0.507384	0.16145	0.0177027	-0.226054	-0.0844263	0.0770144	-0.20863	-0.193351	0.237531	-0.441759	-0.481178	-0.516734	-0.522881	-0.495872	-0.433694	-0.29027	-0.290654	-0.322869	-0.419372	-0.45145	-0.450353	-0.370726	-0.448581	-0.501904	-0.514149	-0.466699	-0.429489	-0.344504	-0.314843	-0.271663	-0.285012	-0.322482	-0.365758	0.105466	0.193571	0.139008	0.350434	0.38948	0.0296094	-0.276454	-0.238685	-0.191811	0.0646458	0.21341	0.0793077	lon	0.537582
2	chr6D_432926412	-0.110967	-0.54454	0.20493	0.474509	-0.57625	-0.279775	-0.507098	0.266698	-0.531773	-0.464473	0.00268085	-0.348471	-0.225757	-0.523022	-0.559565	0.183447	0.0680423	-0.173557	-0.0546639	0.114842	-0.149416	-0.117836	0.216551	-0.474826	-0.520529	-0.567681	-0.577525	-0.566137	-0.512071	-0.381903	-0.389115	-0.407582	-0.481471	-0.481174	-0.465147	-0.418905	-0.477875	-0.54205	-0.559355	-0.532838	-0.525126	-0.457702	-0.415299	-0.354246	-0.343013	-0.356546	-0.396295	0.0995155	0.196185	0.152989	0.353357	0.452645	0.142635	-0.179019	-0.177311	-0.159245	0.101462	0.223579	0.0854137	tmax_4	0.577525
2	chr6D_432948519	-0.110967	-0.54454	0.20493	0.474509	-0.57625	-0.279775	-0.507098	0.266698	-0.531773	-0.464473	0.00268085	-0.348471	-0.225757	-0.523022	-0.559565	0.183447	0.0680423	-0.173557	-0.0546639	0.114842	-0.149416	-0.117836	0.216551	-0.474826	-0.520529	-0.567681	-0.577525	-0.566137	-0.512071	-0.381903	-0.389115	-0.407582	-0.481471	-0.481174	-0.465147	-0.418905	-0.477875	-0.54205	-0.559355	-0.532838	-0.525126	-0.457702	-0.415299	-0.354246	-0.343013	-0.356546	-0.396295	0.0995155	0.196185	0.152989	0.353357	0.452645	0.142635	-0.179019	-0.177311	-0.159245	0.101462	0.223579	0.0854137	tmax_4	0.577525
2	chr6D_432964384	-0.110967	-0.54454	0.20493	0.474509	-0.57625	-0.279775	-0.507098	0.266698	-0.531773	-0.464473	0.00268085	-0.348471	-0.225757	-0.523022	-0.559565	0.183447	0.0680423	-0.173557	-0.0546639	0.114842	-0.149416	-0.117836	0.216551	-0.474826	-0.520529	-0.567681	-0.577525	-0.566137	-0.512071	-0.381903	-0.389115	-0.407582	-0.481471	-0.481174	-0.465147	-0.418905	-0.477875	-0.54205	-0.559355	-0.532838	-0.525126	-0.457702	-0.415299	-0.354246	-0.343013	-0.356546	-0.396295	0.0995155	0.196185	0.152989	0.353357	0.452645	0.142635	-0.179019	-0.177311	-0.159245	0.101462	0.223579	0.0854137	tmax_4	0.577525
2	chr6D_444536987	-0.114622	-0.430377	0.306066	0.541609	-0.637997	-0.112541	-0.38724	0.366144	-0.516342	-0.613125	0.170471	-0.257089	-0.217367	-0.559718	-0.661312	0.0471507	-0.0295305	-0.173294	-0.0609793	0.00185245	-0.136505	-0.0868682	0.0330479	-0.642488	-0.645579	-0.601599	-0.544602	-0.550001	-0.484424	-0.310808	-0.339606	-0.376898	-0.526932	-0.589219	-0.606506	-0.631388	-0.675425	-0.658902	-0.621444	-0.617218	-0.602615	-0.549335	-0.546387	-0.522778	-0.529022	-0.54172	-0.596006	-0.0107638	0.131544	0.0632942	0.316857	0.548293	0.213955	-0.128932	-0.212447	-0.237856	0.00852702	0.0902506	-0.0181464	tmin_2	0.675425
2	chr6D_468690647	0.124046	0.676545	-0.320637	-0.127891	0.360541	0.594697	0.502515	0.253377	0.568051	0.0308618	0.478902	-0.0545742	0.378574	0.474113	0.227881	-0.444042	-0.240966	-0.370834	0.43044	-0.283805	-0.379602	-0.358717	-0.231591	0.214236	0.300577	0.477797	0.548997	0.525279	0.585673	0.548506	0.470881	0.447544	0.33749	0.227151	0.22412	0.0830831	0.195303	0.342662	0.401436	0.290251	0.37193	0.302321	0.166588	0.0505144	-0.0500059	-0.0648217	0.0506042	-0.245579	-0.0998298	-0.0738663	-0.263635	-0.456296	-0.522147	-0.361992	-0.366472	-0.307828	-0.472631	-0.500205	-0.318375	lon	0.676545
2	chr6D_468803474	0.124046	0.676545	-0.320637	-0.127891	0.360541	0.594697	0.502515	0.253377	0.568051	0.0308618	0.478902	-0.0545742	0.378574	0.474113	0.227881	-0.444042	-0.240966	-0.370834	0.43044	-0.283805	-0.379602	-0.358717	-0.231591	0.214236	0.300577	0.477797	0.548997	0.525279	0.585673	0.548506	0.470881	0.447544	0.33749	0.227151	0.22412	0.0830831	0.195303	0.342662	0.401436	0.290251	0.37193	0.302321	0.166588	0.0505144	-0.0500059	-0.0648217	0.0506042	-0.245579	-0.0998298	-0.0738663	-0.263635	-0.456296	-0.522147	-0.361992	-0.366472	-0.307828	-0.472631	-0.500205	-0.318375	lon	0.676545
2	chr7D_8456144	-0.11453	-0.49972	0.287735	0.548813	-0.665536	-0.206597	-0.381675	0.223292	-0.610582	-0.549931	0.0202891	-0.310771	-0.357373	-0.638176	-0.636484	0.137953	0.0521311	-0.137127	-0.100418	0.0915708	-0.115062	-0.0635031	0.126836	-0.609011	-0.653848	-0.655555	-0.631732	-0.637304	-0.607206	-0.472859	-0.505451	-0.529625	-0.607184	-0.602111	-0.608045	-0.567086	-0.627363	-0.656894	-0.649671	-0.637673	-0.647462	-0.603003	-0.572493	-0.520937	-0.50085	-0.480036	-0.542182	0.044116	0.203343	0.176821	0.426208	0.596061	0.24406	-0.0695189	-0.153709	-0.22534	0.0246077	0.127024	0.0176887	bio1	0.665536
2	chr7D_8482825	-0.111813	-0.467011	0.306004	0.555699	-0.669419	-0.178958	-0.389891	0.281357	-0.590688	-0.581146	0.0705	-0.312926	-0.351499	-0.621549	-0.656376	0.125805	0.0517084	-0.161693	-0.0720399	0.0879542	-0.140958	-0.0787117	0.115137	-0.634125	-0.672423	-0.656781	-0.619906	-0.631396	-0.584777	-0.443531	-0.486494	-0.518502	-0.619733	-0.626922	-0.634449	-0.590471	-0.644463	-0.659163	-0.642462	-0.647171	-0.642065	-0.604046	-0.584185	-0.537931	-0.526076	-0.507114	-0.56915	0.0282181	0.200036	0.179915	0.43227	0.610834	0.232768	-0.0909265	-0.178032	-0.241923	0.0120952	0.112214	3.37785e-05	tmax_2	0.672423
2	chr7D_8498010	-0.111813	-0.467011	0.306004	0.555699	-0.669419	-0.178958	-0.389891	0.281357	-0.590688	-0.581146	0.0705	-0.312926	-0.351499	-0.621549	-0.656376	0.125805	0.0517084	-0.161693	-0.0720399	0.0879542	-0.140958	-0.0787117	0.115137	-0.634125	-0.672423	-0.656781	-0.619906	-0.631396	-0.584777	-0.443531	-0.486494	-0.518502	-0.619733	-0.626922	-0.634449	-0.590471	-0.644463	-0.659163	-0.642462	-0.647171	-0.642065	-0.604046	-0.584185	-0.537931	-0.526076	-0.507114	-0.56915	0.0282181	0.200036	0.179915	0.43227	0.610834	0.232768	-0.0909265	-0.178032	-0.241923	0.0120952	0.112214	3.37785e-05	tmax_2	0.672423
2	chr7D_10751950	-0.112927	-0.519612	0.266537	0.399347	-0.50103	-0.131862	-0.385267	0.318837	-0.410478	-0.492685	0.140974	-0.262436	-0.132389	-0.430422	-0.525578	0.0345957	-0.0411663	-0.192842	-0.0655753	-0.010438	-0.168162	-0.116701	0.0454489	-0.489366	-0.494455	-0.473804	-0.444516	-0.420571	-0.367709	-0.210802	-0.204363	-0.256629	-0.37459	-0.447201	-0.462311	-0.471225	-0.506839	-0.512802	-0.490554	-0.475576	-0.475833	-0.428241	-0.387267	-0.37056	-0.348309	-0.373668	-0.424853	-0.0256486	0.0512564	0.0157659	0.244873	0.454768	0.15953	-0.153719	-0.210408	-0.229913	-0.0256051	0.0675847	-0.0679211	bio11	0.525578
2	chr7D_20434355	-0.12053	-0.513344	0.237058	0.423447	-0.528943	-0.29031	-0.458609	0.18733	-0.520438	-0.410477	-0.0430322	-0.329491	-0.242038	-0.508324	-0.508265	0.162967	0.049129	-0.116471	-0.100116	0.0898853	-0.0905891	-0.0514467	0.139305	-0.492147	-0.517715	-0.535085	-0.530406	-0.500529	-0.463705	-0.345189	-0.327927	-0.343248	-0.412128	-0.424938	-0.46477	-0.415692	-0.477831	-0.516497	-0.527228	-0.482639	-0.467	-0.419727	-0.359441	-0.301277	-0.271118	-0.2823	-0.389284	0.0828478	0.119422	0.0840068	0.313743	0.436606	0.182954	-0.108491	-0.109764	-0.0945925	0.120946	0.205433	0.0839631	tmax_3	0.535085
2	chr7D_20464844	-0.114325	-0.498463	0.314995	0.339481	-0.501053	-0.326829	-0.442222	0.0891555	-0.5316	-0.346409	-0.119405	-0.0846534	-0.293682	-0.505496	-0.450459	0.272107	0.150875	0.0355501	-0.154272	0.189737	0.0578011	0.114681	0.169904	-0.398945	-0.448283	-0.505332	-0.505263	-0.518675	-0.485553	-0.365737	-0.364953	-0.384813	-0.424969	-0.415942	-0.397718	-0.333868	-0.413936	-0.471245	-0.481548	-0.459601	-0.476058	-0.419517	-0.369175	-0.305775	-0.259436	-0.262163	-0.311481	0.178244	0.1703	0.116676	0.346054	0.526975	0.340216	0.034195	0.0262819	0.0320827	0.256088	0.322641	0.167402	bio5	0.5316
2	chr7D_20504592	-0.125655	-0.500063	0.309243	0.318671	-0.449928	-0.279818	-0.425108	0.144957	-0.459234	-0.3424	-0.0584773	-0.171052	-0.136685	-0.431526	-0.423427	0.0766895	-0.0382414	-0.149761	-0.166968	-0.000202127	-0.103284	-0.0416476	0.0348831	-0.390634	-0.414345	-0.441887	-0.434165	-0.424781	-0.386711	-0.259054	-0.235203	-0.280322	-0.353929	-0.363632	-0.377517	-0.323969	-0.384399	-0.431158	-0.4297	-0.402265	-0.395951	-0.352714	-0.295232	-0.252738	-0.218361	-0.217212	-0.291792	0.0241553	0.00484558	-0.0103314	0.237252	0.409456	0.173328	-0.137502	-0.165351	-0.118954	0.073091	0.140291	0.00878998	lon	0.500063
2	chr7D_20514181	-0.127463	-0.548103	0.308257	0.459825	-0.583572	-0.234531	-0.450685	0.265819	-0.531721	-0.49531	0.0346562	-0.242477	-0.228638	-0.53388	-0.574069	0.143329	0.0222259	-0.154861	-0.112921	0.0699258	-0.120175	-0.0699057	0.127571	-0.522946	-0.557375	-0.574605	-0.561233	-0.55538	-0.502917	-0.338109	-0.343618	-0.380196	-0.477444	-0.509352	-0.513422	-0.474854	-0.546699	-0.576061	-0.570029	-0.550818	-0.549289	-0.483781	-0.448416	-0.404059	-0.381556	-0.390694	-0.446181	0.0952491	0.160387	0.114622	0.373267	0.559081	0.218524	-0.130159	-0.169512	-0.170268	0.0950492	0.206396	0.0610116	bio1	0.583572
2	chr7D_20546887	-0.127463	-0.548103	0.308257	0.459825	-0.583572	-0.234531	-0.450685	0.265819	-0.531721	-0.49531	0.0346562	-0.242477	-0.228638	-0.53388	-0.574069	0.143329	0.0222259	-0.154861	-0.112921	0.0699258	-0.120175	-0.0699057	0.127571	-0.522946	-0.557375	-0.574605	-0.561233	-0.55538	-0.502917	-0.338109	-0.343618	-0.380196	-0.477444	-0.509352	-0.513422	-0.474854	-0.546699	-0.576061	-0.570029	-0.550818	-0.549289	-0.483781	-0.448416	-0.404059	-0.381556	-0.390694	-0.446181	0.0952491	0.160387	0.114622	0.373267	0.559081	0.218524	-0.130159	-0.169512	-0.170268	0.0950492	0.206396	0.0610116	bio1	0.583572
2	chr7D_21242580	-0.118672	-0.460116	0.261639	0.517536	-0.611978	-0.114463	-0.395518	0.372691	-0.497145	-0.599752	0.173889	-0.253315	-0.205999	-0.5342	-0.642854	0.0740273	-0.00426023	-0.174718	-0.0239529	0.0302023	-0.144737	-0.086026	0.0788826	-0.601535	-0.608797	-0.566424	-0.529932	-0.533587	-0.470809	-0.297855	-0.319354	-0.34337	-0.472627	-0.528119	-0.555571	-0.591352	-0.634253	-0.614303	-0.593455	-0.593826	-0.586138	-0.527465	-0.51449	-0.481623	-0.477018	-0.485169	-0.547965	0.0185917	0.154616	0.0681921	0.314387	0.509397	0.222811	-0.129149	-0.19355	-0.212724	0.0312184	0.120276	0.00478806	bio11	0.642854
2	chr7D_21251085	-0.118672	-0.460116	0.261639	0.517536	-0.611978	-0.114463	-0.395518	0.372691	-0.497145	-0.599752	0.173889	-0.253315	-0.205999	-0.5342	-0.642854	0.0740273	-0.00426023	-0.174718	-0.0239529	0.0302023	-0.144737	-0.086026	0.0788826	-0.601535	-0.608797	-0.566424	-0.529932	-0.533587	-0.470809	-0.297855	-0.319354	-0.34337	-0.472627	-0.528119	-0.555571	-0.591352	-0.634253	-0.614303	-0.593455	-0.593826	-0.586138	-0.527465	-0.51449	-0.481623	-0.477018	-0.485169	-0.547965	0.0185917	0.154616	0.0681921	0.314387	0.509397	0.222811	-0.129149	-0.19355	-0.212724	0.0312184	0.120276	0.00478806	bio11	0.642854
2	chr7D_21264437	-0.118672	-0.460116	0.261639	0.517536	-0.611978	-0.114463	-0.395518	0.372691	-0.497145	-0.599752	0.173889	-0.253315	-0.205999	-0.5342	-0.642854	0.0740273	-0.00426023	-0.174718	-0.0239529	0.0302023	-0.144737	-0.086026	0.0788826	-0.601535	-0.608797	-0.566424	-0.529932	-0.533587	-0.470809	-0.297855	-0.319354	-0.34337	-0.472627	-0.528119	-0.555571	-0.591352	-0.634253	-0.614303	-0.593455	-0.593826	-0.586138	-0.527465	-0.51449	-0.481623	-0.477018	-0.485169	-0.547965	0.0185917	0.154616	0.0681921	0.314387	0.509397	0.222811	-0.129149	-0.19355	-0.212724	0.0312184	0.120276	0.00478806	bio11	0.642854
2	chr7D_21273915	-0.118672	-0.460116	0.261639	0.517536	-0.611978	-0.114463	-0.395518	0.372691	-0.497145	-0.599752	0.173889	-0.253315	-0.205999	-0.5342	-0.642854	0.0740273	-0.00426023	-0.174718	-0.0239529	0.0302023	-0.144737	-0.086026	0.0788826	-0.601535	-0.608797	-0.566424	-0.529932	-0.533587	-0.470809	-0.297855	-0.319354	-0.34337	-0.472627	-0.528119	-0.555571	-0.591352	-0.634253	-0.614303	-0.593455	-0.593826	-0.586138	-0.527465	-0.51449	-0.481623	-0.477018	-0.485169	-0.547965	0.0185917	0.154616	0.0681921	0.314387	0.509397	0.222811	-0.129149	-0.19355	-0.212724	0.0312184	0.120276	0.00478806	bio11	0.642854
2	chr7D_21408314	0.127649	0.677356	-0.24675	-0.175414	0.402481	0.586834	0.538534	0.217385	0.589414	0.0816711	0.445506	-0.0253407	0.371232	0.506926	0.278095	-0.484941	-0.301609	-0.39763	0.331722	-0.340933	-0.399774	-0.364121	-0.297454	0.233342	0.319561	0.502106	0.598708	0.570603	0.631784	0.598935	0.513997	0.458839	0.312235	0.19032	0.201497	0.129089	0.235671	0.377242	0.454669	0.337956	0.428097	0.349685	0.202629	0.068377	-0.0488272	-0.0631695	0.075938	-0.276953	-0.178822	-0.102526	-0.277473	-0.428227	-0.540593	-0.373565	-0.399762	-0.34268	-0.501923	-0.5353	-0.380693	lon	0.677356
2	chr7D_21452812	-0.127086	-0.577429	0.30571	0.451655	-0.616759	-0.2693	-0.460678	0.214787	-0.589452	-0.499852	-0.0125591	-0.239188	-0.289616	-0.591947	-0.592877	0.249868	0.170952	-0.0219418	-0.0734431	0.195075	-0.00244637	0.0601904	0.158273	-0.586495	-0.627039	-0.63916	-0.629931	-0.631352	-0.571345	-0.429719	-0.425301	-0.433256	-0.510496	-0.492606	-0.546881	-0.509599	-0.581901	-0.615271	-0.618213	-0.612819	-0.598412	-0.540802	-0.484078	-0.411588	-0.370649	-0.346394	-0.472687	0.0961644	0.192205	0.109352	0.37174	0.567391	0.355341	-0.00243685	-0.0267517	-0.0351164	0.19505	0.267773	0.121878	tmax_3	0.63916
2	chr7D_21480594	-0.120288	-0.482054	0.249306	0.522905	-0.615632	-0.116222	-0.395283	0.36882	-0.501433	-0.599842	0.170126	-0.263077	-0.208435	-0.539759	-0.644708	0.0799072	0.0018342	-0.172403	-0.0193017	0.0364468	-0.142712	-0.0838163	0.0857557	-0.60035	-0.609229	-0.570481	-0.537836	-0.540638	-0.477821	-0.302752	-0.320966	-0.342568	-0.469563	-0.523369	-0.553052	-0.592357	-0.636635	-0.619774	-0.601746	-0.600589	-0.592625	-0.530002	-0.513362	-0.478868	-0.474263	-0.482377	-0.547696	0.0210215	0.160121	0.069451	0.317295	0.510292	0.225258	-0.128261	-0.190158	-0.210596	0.0328615	0.123903	0.00664643	bio11	0.644708
2	chr7D_21496179	-0.120288	-0.482054	0.249306	0.522905	-0.615632	-0.116222	-0.395283	0.36882	-0.501433	-0.599842	0.170126	-0.263077	-0.208435	-0.539759	-0.644708	0.0799072	0.0018342	-0.172403	-0.0193017	0.0364468	-0.142712	-0.0838163	0.0857557	-0.60035	-0.609229	-0.570481	-0.537836	-0.540638	-0.477821	-0.302752	-0.320966	-0.342568	-0.469563	-0.523369	-0.553052	-0.592357	-0.636635	-0.619774	-0.601746	-0.600589	-0.592625	-0.530002	-0.513362	-0.478868	-0.474263	-0.482377	-0.547696	0.0210215	0.160121	0.069451	0.317295	0.510292	0.225258	-0.128261	-0.190158	-0.210596	0.0328615	0.123903	0.00664643	bio11	0.644708
2	chr7D_21946772	-0.115616	-0.460136	0.262728	0.532848	-0.621825	-0.147827	-0.411317	0.332774	-0.523743	-0.583169	0.132799	-0.268312	-0.212703	-0.557328	-0.639969	0.0564699	-0.0224549	-0.180694	-0.0465802	0.00876274	-0.150331	-0.102493	0.0609347	-0.605375	-0.611852	-0.575781	-0.535469	-0.54258	-0.480658	-0.314219	-0.331024	-0.352691	-0.484069	-0.543856	-0.567863	-0.592417	-0.638978	-0.628173	-0.606368	-0.604039	-0.587954	-0.528573	-0.513894	-0.479219	-0.481898	-0.498489	-0.558779	-0.0116747	0.127946	0.0547569	0.298361	0.499115	0.200492	-0.145659	-0.209574	-0.229602	0.0105426	0.0942426	-0.0239362	bio11	0.639969
2	chr7D_21963071	-0.125335	-0.518503	0.245873	0.563866	-0.653682	-0.143746	-0.433029	0.377148	-0.542367	-0.624404	0.158745	-0.290742	-0.229823	-0.576341	-0.67809	0.0928085	0.00828638	-0.173121	-0.0266712	0.0429232	-0.146514	-0.0923979	0.103979	-0.632024	-0.644389	-0.614387	-0.586662	-0.584708	-0.521743	-0.347087	-0.365179	-0.383881	-0.509054	-0.559111	-0.586325	-0.621902	-0.669599	-0.665248	-0.652144	-0.642792	-0.63329	-0.565714	-0.54435	-0.505238	-0.501063	-0.512012	-0.582091	0.00514619	0.155782	0.0604711	0.318141	0.507953	0.227404	-0.128579	-0.188228	-0.214567	0.0337518	0.129074	0.00154142	bio11	0.67809
2	chr7D_22012175	0.124487	0.62396	-0.258064	-0.219354	0.424526	0.517175	0.512171	0.134788	0.56975	0.147845	0.359306	0.011883	0.37324	0.501011	0.321525	-0.418922	-0.254201	-0.326187	0.286016	-0.287321	-0.330293	-0.313782	-0.250364	0.281544	0.35536	0.505312	0.578261	0.558732	0.601414	0.555408	0.488576	0.44493	0.340799	0.237711	0.247857	0.188898	0.283042	0.402589	0.46827	0.371473	0.441336	0.374033	0.250235	0.125955	0.0265561	0.0089768	0.138266	-0.222966	-0.154922	-0.0944841	-0.27128	-0.434379	-0.508951	-0.308395	-0.328498	-0.268914	-0.443077	-0.470899	-0.306386	lon	0.62396
2	chr7D_22012456	-0.123041	-0.480338	0.252768	0.56366	-0.647676	-0.144216	-0.420728	0.359909	-0.538029	-0.611025	0.148794	-0.297561	-0.224037	-0.573126	-0.667305	0.0807604	-0.00299188	-0.168265	-0.037389	0.0297794	-0.137847	-0.0886149	0.083272	-0.630465	-0.639925	-0.613298	-0.580726	-0.576707	-0.51734	-0.348992	-0.363411	-0.386572	-0.509231	-0.564244	-0.584937	-0.623039	-0.668567	-0.661702	-0.642657	-0.633269	-0.629831	-0.572344	-0.551253	-0.51186	-0.501029	-0.51433	-0.580293	0.0192191	0.155375	0.0828722	0.324412	0.524673	0.236852	-0.120945	-0.192807	-0.220815	0.0354208	0.123439	0.00669155	tmin_2	0.668567
2	chr7D_22026280	0.124487	0.62396	-0.258064	-0.219354	0.424526	0.517175	0.512171	0.134788	0.56975	0.147845	0.359306	0.011883	0.37324	0.501011	0.321525	-0.418922	-0.254201	-0.326187	0.286016	-0.287321	-0.330293	-0.313782	-0.250364	0.281544	0.35536	0.505312	0.578261	0.558732	0.601414	0.555408	0.488576	0.44493	0.340799	0.237711	0.247857	0.188898	0.283042	0.402589	0.46827	0.371473	0.441336	0.374033	0.250235	0.125955	0.0265561	0.0089768	0.138266	-0.222966	-0.154922	-0.0944841	-0.27128	-0.434379	-0.508951	-0.308395	-0.328498	-0.268914	-0.443077	-0.470899	-0.306386	lon	0.62396
2	chr7D_22029853	-0.124331	-0.485731	0.262854	0.55863	-0.648036	-0.140347	-0.417711	0.361593	-0.53771	-0.614587	0.152769	-0.28215	-0.223567	-0.573504	-0.668644	0.0748799	-0.00813137	-0.164102	-0.0460383	0.0235663	-0.133241	-0.0820749	0.0720884	-0.631545	-0.639211	-0.608199	-0.574576	-0.571812	-0.514462	-0.343948	-0.359305	-0.382282	-0.507118	-0.563286	-0.585661	-0.623387	-0.667849	-0.659384	-0.639558	-0.630623	-0.627701	-0.570052	-0.547395	-0.509789	-0.500318	-0.513882	-0.580375	0.00763263	0.143624	0.0717222	0.316008	0.526692	0.242563	-0.113707	-0.189117	-0.220404	0.0320937	0.116754	-0.00258763	bio11	0.668644
2	chr7D_22037423	0.124487	0.62396	-0.258064	-0.219354	0.424526	0.517175	0.512171	0.134788	0.56975	0.147845	0.359306	0.011883	0.37324	0.501011	0.321525	-0.418922	-0.254201	-0.326187	0.286016	-0.287321	-0.330293	-0.313782	-0.250364	0.281544	0.35536	0.505312	0.578261	0.558732	0.601414	0.555408	0.488576	0.44493	0.340799	0.237711	0.247857	0.188898	0.283042	0.402589	0.46827	0.371473	0.441336	0.374033	0.250235	0.125955	0.0265561	0.0089768	0.138266	-0.222966	-0.154922	-0.0944841	-0.27128	-0.434379	-0.508951	-0.308395	-0.328498	-0.268914	-0.443077	-0.470899	-0.306386	lon	0.62396
2	chr7D_22048130	-0.123041	-0.480338	0.252768	0.56366	-0.647676	-0.144216	-0.420728	0.359909	-0.538029	-0.611025	0.148794	-0.297561	-0.224037	-0.573126	-0.667305	0.0807604	-0.00299188	-0.168265	-0.037389	0.0297794	-0.137847	-0.0886149	0.083272	-0.630465	-0.639925	-0.613298	-0.580726	-0.576707	-0.51734	-0.348992	-0.363411	-0.386572	-0.509231	-0.564244	-0.584937	-0.623039	-0.668567	-0.661702	-0.642657	-0.633269	-0.629831	-0.572344	-0.551253	-0.51186	-0.501029	-0.51433	-0.580293	0.0192191	0.155375	0.0828722	0.324412	0.524673	0.236852	-0.120945	-0.192807	-0.220815	0.0354208	0.123439	0.00669155	tmin_2	0.668567
2	chr7D_22079510	0.124487	0.62396	-0.258064	-0.219354	0.424526	0.517175	0.512171	0.134788	0.56975	0.147845	0.359306	0.011883	0.37324	0.501011	0.321525	-0.418922	-0.254201	-0.326187	0.286016	-0.287321	-0.330293	-0.313782	-0.250364	0.281544	0.35536	0.505312	0.578261	0.558732	0.601414	0.555408	0.488576	0.44493	0.340799	0.237711	0.247857	0.188898	0.283042	0.402589	0.46827	0.371473	0.441336	0.374033	0.250235	0.125955	0.0265561	0.0089768	0.138266	-0.222966	-0.154922	-0.0944841	-0.27128	-0.434379	-0.508951	-0.308395	-0.328498	-0.268914	-0.443077	-0.470899	-0.306386	lon	0.62396
2	chr7D_22086123	-0.123041	-0.480338	0.252768	0.56366	-0.647676	-0.144216	-0.420728	0.359909	-0.538029	-0.611025	0.148794	-0.297561	-0.224037	-0.573126	-0.667305	0.0807604	-0.00299188	-0.168265	-0.037389	0.0297794	-0.137847	-0.0886149	0.083272	-0.630465	-0.639925	-0.613298	-0.580726	-0.576707	-0.51734	-0.348992	-0.363411	-0.386572	-0.509231	-0.564244	-0.584937	-0.623039	-0.668567	-0.661702	-0.642657	-0.633269	-0.629831	-0.572344	-0.551253	-0.51186	-0.501029	-0.51433	-0.580293	0.0192191	0.155375	0.0828722	0.324412	0.524673	0.236852	-0.120945	-0.192807	-0.220815	0.0354208	0.123439	0.00669155	tmin_2	0.668567
2	chr7D_22131857	0.124487	0.62396	-0.258064	-0.219354	0.424526	0.517175	0.512171	0.134788	0.56975	0.147845	0.359306	0.011883	0.37324	0.501011	0.321525	-0.418922	-0.254201	-0.326187	0.286016	-0.287321	-0.330293	-0.313782	-0.250364	0.281544	0.35536	0.505312	0.578261	0.558732	0.601414	0.555408	0.488576	0.44493	0.340799	0.237711	0.247857	0.188898	0.283042	0.402589	0.46827	0.371473	0.441336	0.374033	0.250235	0.125955	0.0265561	0.0089768	0.138266	-0.222966	-0.154922	-0.0944841	-0.27128	-0.434379	-0.508951	-0.308395	-0.328498	-0.268914	-0.443077	-0.470899	-0.306386	lon	0.62396
2	chr7D_22571299	-0.134667	-0.578365	0.250067	0.481026	-0.596639	-0.304574	-0.459475	0.149408	-0.596522	-0.453173	-0.0672483	-0.225041	-0.263412	-0.596534	-0.564112	0.151683	0.0441702	-0.0567994	-0.120715	0.0779735	-0.0358511	-0.00477591	0.104724	-0.546978	-0.569948	-0.601415	-0.601957	-0.576404	-0.569626	-0.455435	-0.434344	-0.435305	-0.464075	-0.464269	-0.506087	-0.489557	-0.548577	-0.60074	-0.623121	-0.555405	-0.578581	-0.521198	-0.451328	-0.385341	-0.332715	-0.336876	-0.452925	0.0314803	0.0983773	0.0223922	0.277531	0.459082	0.264896	-0.029964	-0.0553893	-0.0852067	0.118171	0.196431	0.0633092	tmin_4	0.623121
2	chr7D_22578411	-0.134667	-0.578365	0.250067	0.481026	-0.596639	-0.304574	-0.459475	0.149408	-0.596522	-0.453173	-0.0672483	-0.225041	-0.263412	-0.596534	-0.564112	0.151683	0.0441702	-0.0567994	-0.120715	0.0779735	-0.0358511	-0.00477591	0.104724	-0.546978	-0.569948	-0.601415	-0.601957	-0.576404	-0.569626	-0.455435	-0.434344	-0.435305	-0.464075	-0.464269	-0.506087	-0.489557	-0.548577	-0.60074	-0.623121	-0.555405	-0.578581	-0.521198	-0.451328	-0.385341	-0.332715	-0.336876	-0.452925	0.0314803	0.0983773	0.0223922	0.277531	0.459082	0.264896	-0.029964	-0.0553893	-0.0852067	0.118171	0.196431	0.0633092	tmin_4	0.623121
2	chr7D_22585933	-0.134667	-0.578365	0.250067	0.481026	-0.596639	-0.304574	-0.459475	0.149408	-0.596522	-0.453173	-0.0672483	-0.225041	-0.263412	-0.596534	-0.564112	0.151683	0.0441702	-0.0567994	-0.120715	0.0779735	-0.0358511	-0.00477591	0.104724	-0.546978	-0.569948	-0.601415	-0.601957	-0.576404	-0.569626	-0.455435	-0.434344	-0.435305	-0.464075	-0.464269	-0.506087	-0.489557	-0.548577	-0.60074	-0.623121	-0.555405	-0.578581	-0.521198	-0.451328	-0.385341	-0.332715	-0.336876	-0.452925	0.0314803	0.0983773	0.0223922	0.277531	0.459082	0.264896	-0.029964	-0.0553893	-0.0852067	0.118171	0.196431	0.0633092	tmin_4	0.623121
2	chr7D_22611005	-0.115459	-0.450085	0.272781	0.509872	-0.612299	-0.110643	-0.375987	0.345446	-0.504209	-0.592762	0.160299	-0.224608	-0.21549	-0.542963	-0.635516	0.0478183	-0.0241546	-0.149744	-0.045588	0.00123057	-0.118749	-0.0595356	0.0272378	-0.603591	-0.609847	-0.567374	-0.524016	-0.53256	-0.476376	-0.309494	-0.330547	-0.355635	-0.479499	-0.53112	-0.556918	-0.602052	-0.644665	-0.622759	-0.596085	-0.600437	-0.599688	-0.547105	-0.535061	-0.503127	-0.494372	-0.496832	-0.557878	-0.0288566	0.0989712	0.01702	0.270341	0.502937	0.251599	-0.0965979	-0.174645	-0.204804	0.0254669	0.0900728	-0.0324851	tmin_2	0.644665
2	chr7D_22612961	0.127059	0.648538	-0.251297	-0.177995	0.40146	0.572787	0.518068	0.219434	0.588031	0.0856833	0.440108	-0.0318399	0.368455	0.506741	0.277107	-0.47148	-0.291212	-0.384437	0.323827	-0.330232	-0.386225	-0.35183	-0.285692	0.234182	0.317638	0.495583	0.590684	0.562469	0.622504	0.593529	0.511731	0.45903	0.315294	0.195924	0.203431	0.133474	0.236441	0.376377	0.453822	0.338847	0.428173	0.35544	0.21299	0.0824044	-0.0340452	-0.0494261	0.0831191	-0.271538	-0.170803	-0.101443	-0.274052	-0.423988	-0.529338	-0.361992	-0.387123	-0.332469	-0.491173	-0.522745	-0.371243	lon	0.648538
2	chr7D_22742405	-0.107769	-0.487355	0.161017	0.477054	-0.552771	-0.1382	-0.399602	0.334612	-0.465445	-0.530006	0.130183	-0.311181	-0.261546	-0.483841	-0.574041	0.121588	0.0221813	-0.151296	0.00282505	0.0590802	-0.141224	-0.0914854	0.151976	-0.493417	-0.518028	-0.497694	-0.497396	-0.499543	-0.434359	-0.282867	-0.30095	-0.310213	-0.404482	-0.430179	-0.44897	-0.469564	-0.515329	-0.522822	-0.538821	-0.532735	-0.506918	-0.440036	-0.416592	-0.373426	-0.369532	-0.380055	-0.439774	0.0116569	0.151384	0.0573503	0.282962	0.410661	0.184196	-0.154342	-0.16247	-0.176011	0.0476199	0.132456	0.00582579	bio11	0.574041
2	chr7D_22780705	-0.113417	-0.516301	0.134314	0.450158	-0.514211	-0.154123	-0.410482	0.308735	-0.441335	-0.495749	0.116396	-0.283956	-0.234213	-0.453973	-0.537032	0.124929	0.0416068	-0.140574	0.00634062	0.0697965	-0.123674	-0.0372819	0.125601	-0.454152	-0.470522	-0.448943	-0.453203	-0.451835	-0.384778	-0.242538	-0.233603	-0.252323	-0.336662	-0.376968	-0.399877	-0.428736	-0.46957	-0.487672	-0.506863	-0.502327	-0.475561	-0.419049	-0.366919	-0.330872	-0.301933	-0.324559	-0.391095	0.016469	0.09332	-0.00273683	0.239859	0.37334	0.176713	-0.154883	-0.158101	-0.1215	0.0609759	0.127782	0.0104193	bio11	0.537032
2	chr7D_22800371	-0.113417	-0.516301	0.134314	0.450158	-0.514211	-0.154123	-0.410482	0.308735	-0.441335	-0.495749	0.116396	-0.283956	-0.234213	-0.453973	-0.537032	0.124929	0.0416068	-0.140574	0.00634062	0.0697965	-0.123674	-0.0372819	0.125601	-0.454152	-0.470522	-0.448943	-0.453203	-0.451835	-0.384778	-0.242538	-0.233603	-0.252323	-0.336662	-0.376968	-0.399877	-0.428736	-0.46957	-0.487672	-0.506863	-0.502327	-0.475561	-0.419049	-0.366919	-0.330872	-0.301933	-0.324559	-0.391095	0.016469	0.09332	-0.00273683	0.239859	0.37334	0.176713	-0.154883	-0.158101	-0.1215	0.0609759	0.127782	0.0104193	bio11	0.537032
2	chr7D_22815157	-0.113417	-0.516301	0.134314	0.450158	-0.514211	-0.154123	-0.410482	0.308735	-0.441335	-0.495749	0.116396	-0.283956	-0.234213	-0.453973	-0.537032	0.124929	0.0416068	-0.140574	0.00634062	0.0697965	-0.123674	-0.0372819	0.125601	-0.454152	-0.470522	-0.448943	-0.453203	-0.451835	-0.384778	-0.242538	-0.233603	-0.252323	-0.336662	-0.376968	-0.399877	-0.428736	-0.46957	-0.487672	-0.506863	-0.502327	-0.475561	-0.419049	-0.366919	-0.330872	-0.301933	-0.324559	-0.391095	0.016469	0.09332	-0.00273683	0.239859	0.37334	0.176713	-0.154883	-0.158101	-0.1215	0.0609759	0.127782	0.0104193	bio11	0.537032
2	chr7D_23056679	-0.129236	-0.599226	0.226403	0.550825	-0.652246	-0.168816	-0.442823	0.348097	-0.555788	-0.602897	0.124406	-0.290719	-0.311112	-0.584858	-0.665444	0.136851	0.0334669	-0.0949902	-0.0476237	0.0695276	-0.0788566	-0.0263058	0.130095	-0.607092	-0.628737	-0.61423	-0.594984	-0.597309	-0.53962	-0.363288	-0.374127	-0.380304	-0.496395	-0.531469	-0.558883	-0.600972	-0.652711	-0.662711	-0.658114	-0.641508	-0.62981	-0.551191	-0.517999	-0.468541	-0.467054	-0.478069	-0.558852	-0.0106876	0.154896	0.0462041	0.308369	0.511738	0.306594	-0.0564635	-0.117592	-0.182492	0.0555694	0.137671	-0.00795806	bio11	0.665444
2	chr7D_23073579	-0.129236	-0.599226	0.226403	0.550825	-0.652246	-0.168816	-0.442823	0.348097	-0.555788	-0.602897	0.124406	-0.290719	-0.311112	-0.584858	-0.665444	0.136851	0.0334669	-0.0949902	-0.0476237	0.0695276	-0.0788566	-0.0263058	0.130095	-0.607092	-0.628737	-0.61423	-0.594984	-0.597309	-0.53962	-0.363288	-0.374127	-0.380304	-0.496395	-0.531469	-0.558883	-0.600972	-0.652711	-0.662711	-0.658114	-0.641508	-0.62981	-0.551191	-0.517999	-0.468541	-0.467054	-0.478069	-0.558852	-0.0106876	0.154896	0.0462041	0.308369	0.511738	0.306594	-0.0564635	-0.117592	-0.182492	0.0555694	0.137671	-0.00795806	bio11	0.665444
2	chr7D_23088991	-0.129236	-0.599226	0.226403	0.550825	-0.652246	-0.168816	-0.442823	0.348097	-0.555788	-0.602897	0.124406	-0.290719	-0.311112	-0.584858	-0.665444	0.136851	0.0334669	-0.0949902	-0.0476237	0.0695276	-0.0788566	-0.0263058	0.130095	-0.607092	-0.628737	-0.61423	-0.594984	-0.597309	-0.53962	-0.363288	-0.374127	-0.380304	-0.496395	-0.531469	-0.558883	-0.600972	-0.652711	-0.662711	-0.658114	-0.641508	-0.62981	-0.551191	-0.517999	-0.468541	-0.467054	-0.478069	-0.558852	-0.0106876	0.154896	0.0462041	0.308369	0.511738	0.306594	-0.0564635	-0.117592	-0.182492	0.0555694	0.137671	-0.00795806	bio11	0.665444
2	chr7D_23093506	-0.129236	-0.599226	0.226403	0.550825	-0.652246	-0.168816	-0.442823	0.348097	-0.555788	-0.602897	0.124406	-0.290719	-0.311112	-0.584858	-0.665444	0.136851	0.0334669	-0.0949902	-0.0476237	0.0695276	-0.0788566	-0.0263058	0.130095	-0.607092	-0.628737	-0.61423	-0.594984	-0.597309	-0.53962	-0.363288	-0.374127	-0.380304	-0.496395	-0.531469	-0.558883	-0.600972	-0.652711	-0.662711	-0.658114	-0.641508	-0.62981	-0.551191	-0.517999	-0.468541	-0.467054	-0.478069	-0.558852	-0.0106876	0.154896	0.0462041	0.308369	0.511738	0.306594	-0.0564635	-0.117592	-0.182492	0.0555694	0.137671	-0.00795806	bio11	0.665444
2	chr7D_23099852	-0.129236	-0.599226	0.226403	0.550825	-0.652246	-0.168816	-0.442823	0.348097	-0.555788	-0.602897	0.124406	-0.290719	-0.311112	-0.584858	-0.665444	0.136851	0.0334669	-0.0949902	-0.0476237	0.0695276	-0.0788566	-0.0263058	0.130095	-0.607092	-0.628737	-0.61423	-0.594984	-0.597309	-0.53962	-0.363288	-0.374127	-0.380304	-0.496395	-0.531469	-0.558883	-0.600972	-0.652711	-0.662711	-0.658114	-0.641508	-0.62981	-0.551191	-0.517999	-0.468541	-0.467054	-0.478069	-0.558852	-0.0106876	0.154896	0.0462041	0.308369	0.511738	0.306594	-0.0564635	-0.117592	-0.182492	0.0555694	0.137671	-0.00795806	bio11	0.665444
2	chr7D_23118430	-0.129236	-0.599226	0.226403	0.550825	-0.652246	-0.168816	-0.442823	0.348097	-0.555788	-0.602897	0.124406	-0.290719	-0.311112	-0.584858	-0.665444	0.136851	0.0334669	-0.0949902	-0.0476237	0.0695276	-0.0788566	-0.0263058	0.130095	-0.607092	-0.628737	-0.61423	-0.594984	-0.597309	-0.53962	-0.363288	-0.374127	-0.380304	-0.496395	-0.531469	-0.558883	-0.600972	-0.652711	-0.662711	-0.658114	-0.641508	-0.62981	-0.551191	-0.517999	-0.468541	-0.467054	-0.478069	-0.558852	-0.0106876	0.154896	0.0462041	0.308369	0.511738	0.306594	-0.0564635	-0.117592	-0.182492	0.0555694	0.137671	-0.00795806	bio11	0.665444
2	chr7D_23139285	-0.129272	-0.583708	0.237123	0.557132	-0.66014	-0.166025	-0.439447	0.347449	-0.561224	-0.609337	0.126186	-0.288805	-0.316212	-0.592683	-0.672185	0.136049	0.035338	-0.0988828	-0.0447272	0.0712017	-0.080888	-0.0275611	0.124538	-0.61407	-0.635494	-0.619928	-0.598402	-0.602466	-0.543805	-0.367476	-0.381477	-0.390222	-0.507733	-0.542146	-0.566544	-0.607138	-0.658432	-0.667364	-0.661611	-0.647072	-0.636123	-0.560723	-0.530329	-0.481436	-0.478564	-0.487672	-0.565472	-0.00193589	0.160887	0.059773	0.321811	0.531768	0.306516	-0.0584908	-0.123481	-0.186382	0.0567448	0.137892	-0.00288873	bio11	0.672185
2	chr7D_23165284	-0.129272	-0.583708	0.237123	0.557132	-0.66014	-0.166025	-0.439447	0.347449	-0.561224	-0.609337	0.126186	-0.288805	-0.316212	-0.592683	-0.672185	0.136049	0.035338	-0.0988828	-0.0447272	0.0712017	-0.080888	-0.0275611	0.124538	-0.61407	-0.635494	-0.619928	-0.598402	-0.602466	-0.543805	-0.367476	-0.381477	-0.390222	-0.507733	-0.542146	-0.566544	-0.607138	-0.658432	-0.667364	-0.661611	-0.647072	-0.636123	-0.560723	-0.530329	-0.481436	-0.478564	-0.487672	-0.565472	-0.00193589	0.160887	0.059773	0.321811	0.531768	0.306516	-0.0584908	-0.123481	-0.186382	0.0567448	0.137892	-0.00288873	bio11	0.672185
2	chr7D_24440881	-0.12009	-0.551732	0.242066	0.516383	-0.623664	-0.129367	-0.422386	0.391673	-0.505893	-0.603559	0.169963	-0.309468	-0.270874	-0.53872	-0.652916	0.092713	0.00668579	-0.115313	-0.030047	0.0390663	-0.0985139	-0.0429304	0.097626	-0.605381	-0.621527	-0.580391	-0.5398	-0.541855	-0.483196	-0.303552	-0.323867	-0.342426	-0.480758	-0.526338	-0.557119	-0.601715	-0.648873	-0.63858	-0.612321	-0.604516	-0.587725	-0.515482	-0.493878	-0.462217	-0.473123	-0.483384	-0.555017	-0.0376107	0.131614	0.0346198	0.272209	0.481786	0.282245	-0.0690795	-0.142504	-0.210039	0.0158125	0.0920031	-0.0356965	bio11	0.652916
2	chr7D_24469722	0.125048	0.587234	-0.203052	-0.455112	0.560754	0.218431	0.422922	-0.237267	0.511774	0.475027	-0.0315939	0.221195	0.257522	0.524112	0.554862	-0.144663	-0.0100248	0.019891	0.133677	-0.0527012	0.0034095	-0.0131495	-0.136586	0.493248	0.520462	0.544516	0.559144	0.540416	0.52402	0.376862	0.3642	0.353972	0.412755	0.428606	0.448578	0.488492	0.545064	0.573514	0.583826	0.533074	0.560013	0.477203	0.428482	0.37067	0.352169	0.365753	0.441105	-0.0175316	-0.137406	-0.0543078	-0.27341	-0.46022	-0.330368	-0.0131955	0.0533351	0.142528	-0.0805199	-0.159117	-0.031867	lon	0.587234
2	chr7D_24488413	-0.125048	-0.587234	0.203052	0.455112	-0.560754	-0.218431	-0.422922	0.237267	-0.511774	-0.475027	0.0315939	-0.221195	-0.257522	-0.524112	-0.554862	0.144663	0.0100248	-0.019891	-0.133677	0.0527012	-0.0034095	0.0131495	0.136586	-0.493248	-0.520462	-0.544516	-0.559144	-0.540416	-0.52402	-0.376862	-0.3642	-0.353972	-0.412755	-0.428606	-0.448578	-0.488492	-0.545064	-0.573514	-0.583826	-0.533074	-0.560013	-0.477203	-0.428482	-0.37067	-0.352169	-0.365753	-0.441105	0.0175316	0.137406	0.0543078	0.27341	0.46022	0.330368	0.0131955	-0.0533351	-0.142528	0.0805199	0.159117	0.031867	lon	0.587234
2	chr7D_24492295	-0.130746	-0.604929	0.236394	0.549336	-0.655206	-0.169457	-0.443068	0.346402	-0.558549	-0.605041	0.124144	-0.27788	-0.312864	-0.588747	-0.668471	0.133057	0.0304056	-0.0857732	-0.0564149	0.0652518	-0.0684903	-0.014725	0.11928	-0.614881	-0.63493	-0.619287	-0.59554	-0.599036	-0.543238	-0.365196	-0.375037	-0.381709	-0.500015	-0.537015	-0.566068	-0.611565	-0.6635	-0.671182	-0.661944	-0.645706	-0.636676	-0.558411	-0.525087	-0.476169	-0.474335	-0.484849	-0.567234	-0.0187542	0.146776	0.0368235	0.302534	0.517729	0.322725	-0.0413333	-0.110061	-0.181401	0.0552088	0.133355	-0.0142544	tmin_3	0.671182
2	chr7D_24493484	0.110824	0.587891	-0.138031	-0.176319	0.317429	0.456202	0.396888	0.214042	0.480682	0.057487	0.372762	-0.0548857	0.321964	0.41601	0.209751	-0.390307	-0.245565	-0.322863	0.226818	-0.272823	-0.324824	-0.29614	-0.244463	0.169377	0.231263	0.383993	0.468467	0.44746	0.505445	0.478444	0.396841	0.330976	0.197683	0.106198	0.12642	0.105698	0.193946	0.317333	0.390695	0.285937	0.358629	0.280062	0.159431	0.0485712	-0.0492746	-0.0552183	0.0675297	-0.230377	-0.143713	-0.0355817	-0.175917	-0.302607	-0.450034	-0.310161	-0.331781	-0.289307	-0.411572	-0.432687	-0.299911	lon	0.587891
2	chr7D_24507922	-0.126886	-0.570741	0.241214	0.533305	-0.636828	-0.165676	-0.444562	0.35827	-0.537752	-0.593807	0.131215	-0.261726	-0.300676	-0.56683	-0.657619	0.124886	0.027527	-0.0883194	-0.0512901	0.0624466	-0.071387	-0.0182848	0.114438	-0.607626	-0.624089	-0.601254	-0.573222	-0.577375	-0.523101	-0.351022	-0.364559	-0.370291	-0.489048	-0.530327	-0.560358	-0.602632	-0.650535	-0.651689	-0.638486	-0.623762	-0.613465	-0.540609	-0.511384	-0.46367	-0.464529	-0.478824	-0.560424	-0.0162038	0.149159	0.0420183	0.298152	0.506612	0.313646	-0.0378938	-0.111082	-0.183931	0.0469683	0.126036	-0.0141932	bio11	0.657619
2	chr7D_37898552	-0.119684	-0.520992	0.268285	0.410463	-0.523456	-0.253352	-0.449923	0.236353	-0.492691	-0.427938	-2.37137e-08	-0.2655	-0.194157	-0.476916	-0.509487	0.112767	-0.00947782	-0.155364	-0.126751	0.0368829	-0.128972	-0.0995641	0.114825	-0.453603	-0.496084	-0.525318	-0.531049	-0.520397	-0.476038	-0.333167	-0.339032	-0.366054	-0.444736	-0.443089	-0.446351	-0.404461	-0.471907	-0.508617	-0.515272	-0.485186	-0.474643	-0.404345	-0.364182	-0.31265	-0.306794	-0.308436	-0.377078	0.0419514	0.104777	0.0658004	0.288115	0.432136	0.157432	-0.149234	-0.161013	-0.15684	0.0798112	0.176238	0.0297261	tmax_4	0.531049
2	chr7D_37918652	-0.119684	-0.520992	0.268285	0.410463	-0.523456	-0.253352	-0.449923	0.236353	-0.492691	-0.427938	-2.37137e-08	-0.2655	-0.194157	-0.476916	-0.509487	0.112767	-0.00947782	-0.155364	-0.126751	0.0368829	-0.128972	-0.0995641	0.114825	-0.453603	-0.496084	-0.525318	-0.531049	-0.520397	-0.476038	-0.333167	-0.339032	-0.366054	-0.444736	-0.443089	-0.446351	-0.404461	-0.471907	-0.508617	-0.515272	-0.485186	-0.474643	-0.404345	-0.364182	-0.31265	-0.306794	-0.308436	-0.377078	0.0419514	0.104777	0.0658004	0.288115	0.432136	0.157432	-0.149234	-0.161013	-0.15684	0.0798112	0.176238	0.0297261	tmax_4	0.531049
2	chr7D_37928102	-0.119684	-0.520992	0.268285	0.410463	-0.523456	-0.253352	-0.449923	0.236353	-0.492691	-0.427938	-2.37137e-08	-0.2655	-0.194157	-0.476916	-0.509487	0.112767	-0.00947782	-0.155364	-0.126751	0.0368829	-0.128972	-0.0995641	0.114825	-0.453603	-0.496084	-0.525318	-0.531049	-0.520397	-0.476038	-0.333167	-0.339032	-0.366054	-0.444736	-0.443089	-0.446351	-0.404461	-0.471907	-0.508617	-0.515272	-0.485186	-0.474643	-0.404345	-0.364182	-0.31265	-0.306794	-0.308436	-0.377078	0.0419514	0.104777	0.0658004	0.288115	0.432136	0.157432	-0.149234	-0.161013	-0.15684	0.0798112	0.176238	0.0297261	tmax_4	0.531049
2	chr7D_40096801	-0.130435	-0.602583	0.353139	0.46516	-0.615129	-0.265325	-0.476536	0.231467	-0.579079	-0.506749	0.00391082	-0.150676	-0.259413	-0.57894	-0.594322	0.0758619	-0.0403745	-0.0822825	-0.197014	-0.0128434	-0.0460331	0.00452148	-0.00828674	-0.566112	-0.598166	-0.613947	-0.581508	-0.585921	-0.552958	-0.390935	-0.391063	-0.425681	-0.516684	-0.543129	-0.551846	-0.544888	-0.620729	-0.648764	-0.624585	-0.60788	-0.625688	-0.561822	-0.522265	-0.477962	-0.44957	-0.446596	-0.509865	-0.0658931	-0.00696736	-0.0634279	0.241294	0.539471	0.325621	-0.0289732	-0.106609	-0.153642	0.0759639	0.12812	-0.0617844	tmin_3	0.648764
2	chr7D_40113463	-0.130435	-0.602583	0.353139	0.46516	-0.615129	-0.265325	-0.476536	0.231467	-0.579079	-0.506749	0.00391082	-0.150676	-0.259413	-0.57894	-0.594322	0.0758619	-0.0403745	-0.0822825	-0.197014	-0.0128434	-0.0460331	0.00452148	-0.00828674	-0.566112	-0.598166	-0.613947	-0.581508	-0.585921	-0.552958	-0.390935	-0.391063	-0.425681	-0.516684	-0.543129	-0.551846	-0.544888	-0.620729	-0.648764	-0.624585	-0.60788	-0.625688	-0.561822	-0.522265	-0.477962	-0.44957	-0.446596	-0.509865	-0.0658931	-0.00696736	-0.0634279	0.241294	0.539471	0.325621	-0.0289732	-0.106609	-0.153642	0.0759639	0.12812	-0.0617844	tmin_3	0.648764
2	chr7D_40116734	-0.130435	-0.602583	0.353139	0.46516	-0.615129	-0.265325	-0.476536	0.231467	-0.579079	-0.506749	0.00391082	-0.150676	-0.259413	-0.57894	-0.594322	0.0758619	-0.0403745	-0.0822825	-0.197014	-0.0128434	-0.0460331	0.00452148	-0.00828674	-0.566112	-0.598166	-0.613947	-0.581508	-0.585921	-0.552958	-0.390935	-0.391063	-0.425681	-0.516684	-0.543129	-0.551846	-0.544888	-0.620729	-0.648764	-0.624585	-0.60788	-0.625688	-0.561822	-0.522265	-0.477962	-0.44957	-0.446596	-0.509865	-0.0658931	-0.00696736	-0.0634279	0.241294	0.539471	0.325621	-0.0289732	-0.106609	-0.153642	0.0759639	0.12812	-0.0617844	tmin_3	0.648764
2	chr7D_46128746	0.113756	0.489274	-0.307898	-0.302551	0.456866	0.277922	0.405637	-0.135063	0.460757	0.334747	0.0677713	0.163957	0.271195	0.440916	0.42763	-0.0796423	0.0747287	0.0137528	0.242111	0.0313438	-0.00329504	-0.0102973	-0.0140641	0.375845	0.398038	0.447035	0.445008	0.427512	0.433907	0.336407	0.321387	0.33096	0.372155	0.344974	0.346158	0.304485	0.353744	0.415508	0.426171	0.351789	0.368959	0.322968	0.261795	0.200996	0.17535	0.174079	0.259938	0.0310207	-0.00605983	-0.00232703	-0.201463	-0.414951	-0.313412	-0.0225831	0.0330769	0.11744	-0.0897943	-0.123786	0.0145042	lon	0.489274
2	chr7D_46132712	0.113756	0.489274	-0.307898	-0.302551	0.456866	0.277922	0.405637	-0.135063	0.460757	0.334747	0.0677713	0.163957	0.271195	0.440916	0.42763	-0.0796423	0.0747287	0.0137528	0.242111	0.0313438	-0.00329504	-0.0102973	-0.0140641	0.375845	0.398038	0.447035	0.445008	0.427512	0.433907	0.336407	0.321387	0.33096	0.372155	0.344974	0.346158	0.304485	0.353744	0.415508	0.426171	0.351789	0.368959	0.322968	0.261795	0.200996	0.17535	0.174079	0.259938	0.0310207	-0.00605983	-0.00232703	-0.201463	-0.414951	-0.313412	-0.0225831	0.0330769	0.11744	-0.0897943	-0.123786	0.0145042	lon	0.489274
2	chr7D_46155479	0.113756	0.489274	-0.307898	-0.302551	0.456866	0.277922	0.405637	-0.135063	0.460757	0.334747	0.0677713	0.163957	0.271195	0.440916	0.42763	-0.0796423	0.0747287	0.0137528	0.242111	0.0313438	-0.00329504	-0.0102973	-0.0140641	0.375845	0.398038	0.447035	0.445008	0.427512	0.433907	0.336407	0.321387	0.33096	0.372155	0.344974	0.346158	0.304485	0.353744	0.415508	0.426171	0.351789	0.368959	0.322968	0.261795	0.200996	0.17535	0.174079	0.259938	0.0310207	-0.00605983	-0.00232703	-0.201463	-0.414951	-0.313412	-0.0225831	0.0330769	0.11744	-0.0897943	-0.123786	0.0145042	lon	0.489274
2	chr7D_46579583	-0.125619	-0.533484	0.387087	0.47637	-0.633084	-0.261764	-0.485996	0.278039	-0.576381	-0.526284	0.0265633	-0.194579	-0.257275	-0.583714	-0.624	0.133814	0.0156211	-0.086661	-0.190255	0.0508581	-0.0491224	-0.0215806	0.0695235	-0.592835	-0.615654	-0.626436	-0.576133	-0.580079	-0.540856	-0.385389	-0.400409	-0.434879	-0.554218	-0.588096	-0.582228	-0.533375	-0.59931	-0.629627	-0.594465	-0.567317	-0.570744	-0.513136	-0.4787	-0.431555	-0.425594	-0.445043	-0.496954	0.0279296	0.109887	0.0782614	0.32387	0.566901	0.287806	-0.0708944	-0.132086	-0.155029	0.118974	0.196563	0.035586	bio1	0.633084
2	chr7D_46584140	-0.125619	-0.533484	0.387087	0.47637	-0.633084	-0.261764	-0.485996	0.278039	-0.576381	-0.526284	0.0265633	-0.194579	-0.257275	-0.583714	-0.624	0.133814	0.0156211	-0.086661	-0.190255	0.0508581	-0.0491224	-0.0215806	0.0695235	-0.592835	-0.615654	-0.626436	-0.576133	-0.580079	-0.540856	-0.385389	-0.400409	-0.434879	-0.554218	-0.588096	-0.582228	-0.533375	-0.59931	-0.629627	-0.594465	-0.567317	-0.570744	-0.513136	-0.4787	-0.431555	-0.425594	-0.445043	-0.496954	0.0279296	0.109887	0.0782614	0.32387	0.566901	0.287806	-0.0708944	-0.132086	-0.155029	0.118974	0.196563	0.035586	bio1	0.633084
2	chr7D_46606116	0.120419	0.652115	-0.357423	-0.0934368	0.366253	0.649533	0.554718	0.274976	0.588668	0.00404124	0.525213	-0.109202	0.386837	0.486491	0.224239	-0.482974	-0.278773	-0.418076	0.435191	-0.323584	-0.421997	-0.381028	-0.255526	0.189837	0.281992	0.487043	0.557286	0.535291	0.610215	0.598628	0.523274	0.489157	0.347131	0.214545	0.195053	0.0466674	0.1621	0.330192	0.387056	0.256086	0.348339	0.280323	0.137825	0.0113933	-0.0952215	-0.10376	0.00720827	-0.266772	-0.123297	-0.0857311	-0.260207	-0.433936	-0.525359	-0.375404	-0.405743	-0.360401	-0.521424	-0.549593	-0.377047	lon	0.652115
2	chr7D_46607193	-0.125619	-0.533484	0.387087	0.47637	-0.633084	-0.261764	-0.485996	0.278039	-0.576381	-0.526284	0.0265633	-0.194579	-0.257275	-0.583714	-0.624	0.133814	0.0156211	-0.086661	-0.190255	0.0508581	-0.0491224	-0.0215806	0.0695235	-0.592835	-0.615654	-0.626436	-0.576133	-0.580079	-0.540856	-0.385389	-0.400409	-0.434879	-0.554218	-0.588096	-0.582228	-0.533375	-0.59931	-0.629627	-0.594465	-0.567317	-0.570744	-0.513136	-0.4787	-0.431555	-0.425594	-0.445043	-0.496954	0.0279296	0.109887	0.0782614	0.32387	0.566901	0.287806	-0.0708944	-0.132086	-0.155029	0.118974	0.196563	0.035586	bio1	0.633084
2	chr7D_49795190	-0.111696	-0.444805	0.390229	0.425557	-0.579495	-0.281619	-0.491456	0.216156	-0.540607	-0.462677	-0.00712376	-0.107153	-0.248237	-0.540623	-0.556563	0.0529147	-0.0506665	-0.0521819	-0.203118	-0.0278625	-0.0122071	0.0325537	-0.0552186	-0.546544	-0.572381	-0.577603	-0.5176	-0.538505	-0.517531	-0.382641	-0.407163	-0.445037	-0.546135	-0.55384	-0.528398	-0.525745	-0.585579	-0.595306	-0.546724	-0.540235	-0.57801	-0.537174	-0.522032	-0.481693	-0.469145	-0.454846	-0.478872	-0.0652977	-0.00801891	-0.0273261	0.207544	0.524441	0.339372	-0.00770281	-0.0990918	-0.138576	0.107146	0.118666	-0.040942	tmin_3	0.595306
2	chr7D_54929905	0.139086	0.728968	-0.372651	-0.156408	0.430571	0.645971	0.56862	0.247367	0.646924	0.0742541	0.504905	-0.0906204	0.420615	0.54659	0.28944	-0.499826	-0.296845	-0.396848	0.408145	-0.343639	-0.40008	-0.378921	-0.271716	0.255436	0.352899	0.551068	0.628082	0.602337	0.667869	0.62955	0.55052	0.522845	0.383179	0.261778	0.257411	0.118746	0.241935	0.406401	0.472132	0.348373	0.444716	0.36985	0.22059	0.0917322	-0.0350762	-0.0519204	0.078176	-0.290143	-0.141908	-0.0902294	-0.315219	-0.510067	-0.566392	-0.381101	-0.402065	-0.347703	-0.521806	-0.56638	-0.377511	lon	0.728968
2	chr7D_55054065	0.139086	0.728968	-0.372651	-0.156408	0.430571	0.645971	0.56862	0.247367	0.646924	0.0742541	0.504905	-0.0906204	0.420615	0.54659	0.28944	-0.499826	-0.296845	-0.396848	0.408145	-0.343639	-0.40008	-0.378921	-0.271716	0.255436	0.352899	0.551068	0.628082	0.602337	0.667869	0.62955	0.55052	0.522845	0.383179	0.261778	0.257411	0.118746	0.241935	0.406401	0.472132	0.348373	0.444716	0.36985	0.22059	0.0917322	-0.0350762	-0.0519204	0.078176	-0.290143	-0.141908	-0.0902294	-0.315219	-0.510067	-0.566392	-0.381101	-0.402065	-0.347703	-0.521806	-0.56638	-0.377511	lon	0.728968
2	chr7D_55062673	0.134959	0.600675	-0.392281	-0.236062	0.443052	0.405733	0.490524	-0.0378245	0.512252	0.255182	0.196462	0.0129531	0.293876	0.458229	0.385539	-0.157425	0.0285508	-0.106921	0.358273	-0.0228563	-0.12959	-0.14039	-0.0304498	0.34051	0.391796	0.48564	0.503809	0.486674	0.512482	0.415088	0.366924	0.391018	0.379707	0.339521	0.331752	0.266412	0.345337	0.433962	0.445778	0.358991	0.41756	0.356887	0.270021	0.202413	0.137973	0.134898	0.221871	-0.043157	0.0233577	0.0410682	-0.213351	-0.461966	-0.378235	-0.12009	-0.044984	0.00166182	-0.1672	-0.210288	-0.0775516	lon	0.600675
2	chr7D_55075793	-0.134959	-0.600675	0.392281	0.236062	-0.443052	-0.405733	-0.490524	0.0378245	-0.512252	-0.255182	-0.196462	-0.0129531	-0.293876	-0.458229	-0.385539	0.157425	-0.0285508	0.106921	-0.358273	0.0228563	0.12959	0.14039	0.0304498	-0.34051	-0.391796	-0.48564	-0.503809	-0.486674	-0.512482	-0.415088	-0.366924	-0.391018	-0.379707	-0.339521	-0.331752	-0.266412	-0.345337	-0.433962	-0.445778	-0.358991	-0.41756	-0.356887	-0.270021	-0.202413	-0.137973	-0.134898	-0.221871	0.043157	-0.0233577	-0.0410682	0.213351	0.461966	0.378235	0.12009	0.044984	-0.00166182	0.1672	0.210288	0.0775516	lon	0.600675
2	chr7D_55085033	0.139086	0.728968	-0.372651	-0.156408	0.430571	0.645971	0.56862	0.247367	0.646924	0.0742541	0.504905	-0.0906204	0.420615	0.54659	0.28944	-0.499826	-0.296845	-0.396848	0.408145	-0.343639	-0.40008	-0.378921	-0.271716	0.255436	0.352899	0.551068	0.628082	0.602337	0.667869	0.62955	0.55052	0.522845	0.383179	0.261778	0.257411	0.118746	0.241935	0.406401	0.472132	0.348373	0.444716	0.36985	0.22059	0.0917322	-0.0350762	-0.0519204	0.078176	-0.290143	-0.141908	-0.0902294	-0.315219	-0.510067	-0.566392	-0.381101	-0.402065	-0.347703	-0.521806	-0.56638	-0.377511	lon	0.728968
2	chr7D_55122344	0.139086	0.728968	-0.372651	-0.156408	0.430571	0.645971	0.56862	0.247367	0.646924	0.0742541	0.504905	-0.0906204	0.420615	0.54659	0.28944	-0.499826	-0.296845	-0.396848	0.408145	-0.343639	-0.40008	-0.378921	-0.271716	0.255436	0.352899	0.551068	0.628082	0.602337	0.667869	0.62955	0.55052	0.522845	0.383179	0.261778	0.257411	0.118746	0.241935	0.406401	0.472132	0.348373	0.444716	0.36985	0.22059	0.0917322	-0.0350762	-0.0519204	0.078176	-0.290143	-0.141908	-0.0902294	-0.315219	-0.510067	-0.566392	-0.381101	-0.402065	-0.347703	-0.521806	-0.56638	-0.377511	lon	0.728968
2	chr7D_55793988	-0.108593	-0.497688	0.328918	0.346252	-0.464843	-0.335762	-0.474595	0.158418	-0.485218	-0.328969	-0.0957519	-0.157	-0.275729	-0.447738	-0.445011	0.0311529	-0.0980987	-0.110851	-0.233029	-0.0683808	-0.0978271	-0.0867791	-0.0317051	-0.434692	-0.459633	-0.49588	-0.488397	-0.465914	-0.469841	-0.374207	-0.356063	-0.379586	-0.404527	-0.412747	-0.440011	-0.324637	-0.392122	-0.439789	-0.450687	-0.386698	-0.401159	-0.35591	-0.298406	-0.241661	-0.202094	-0.211152	-0.314593	-0.0798133	-0.0430911	-0.0319457	0.214239	0.421115	0.203525	-0.0459892	-0.0972018	-0.160785	0.0435581	0.1129	-0.0690071	lon	0.497688
2	chr7D_56872296	0.112514	0.529891	-0.107982	-0.278726	0.388219	0.484793	0.433414	0.207343	0.547481	0.108389	0.380132	0.0015434	0.425051	0.492571	0.2786	-0.386495	-0.255783	-0.236293	0.187157	-0.297844	-0.237443	-0.253595	-0.260495	0.22466	0.287398	0.445524	0.539929	0.524892	0.577265	0.569664	0.509969	0.454879	0.307457	0.214239	0.213567	0.15784	0.234732	0.35868	0.444947	0.345587	0.41494	0.355868	0.244307	0.135417	0.0284406	0.0259437	0.137439	-0.264022	-0.213827	-0.130278	-0.32033	-0.399473	-0.413032	-0.283806	-0.278525	-0.223417	-0.360855	-0.408123	-0.299855	tmax_6	0.577265
2	chr7D_56879171	0.112514	0.529891	-0.107982	-0.278726	0.388219	0.484793	0.433414	0.207343	0.547481	0.108389	0.380132	0.0015434	0.425051	0.492571	0.2786	-0.386495	-0.255783	-0.236293	0.187157	-0.297844	-0.237443	-0.253595	-0.260495	0.22466	0.287398	0.445524	0.539929	0.524892	0.577265	0.569664	0.509969	0.454879	0.307457	0.214239	0.213567	0.15784	0.234732	0.35868	0.444947	0.345587	0.41494	0.355868	0.244307	0.135417	0.0284406	0.0259437	0.137439	-0.264022	-0.213827	-0.130278	-0.32033	-0.399473	-0.413032	-0.283806	-0.278525	-0.223417	-0.360855	-0.408123	-0.299855	tmax_6	0.577265
2	chr7D_56906062	0.112514	0.529891	-0.107982	-0.278726	0.388219	0.484793	0.433414	0.207343	0.547481	0.108389	0.380132	0.0015434	0.425051	0.492571	0.2786	-0.386495	-0.255783	-0.236293	0.187157	-0.297844	-0.237443	-0.253595	-0.260495	0.22466	0.287398	0.445524	0.539929	0.524892	0.577265	0.569664	0.509969	0.454879	0.307457	0.214239	0.213567	0.15784	0.234732	0.35868	0.444947	0.345587	0.41494	0.355868	0.244307	0.135417	0.0284406	0.0259437	0.137439	-0.264022	-0.213827	-0.130278	-0.32033	-0.399473	-0.413032	-0.283806	-0.278525	-0.223417	-0.360855	-0.408123	-0.299855	tmax_6	0.577265
2	chr7D_56911822	0.112514	0.529891	-0.107982	-0.278726	0.388219	0.484793	0.433414	0.207343	0.547481	0.108389	0.380132	0.0015434	0.425051	0.492571	0.2786	-0.386495	-0.255783	-0.236293	0.187157	-0.297844	-0.237443	-0.253595	-0.260495	0.22466	0.287398	0.445524	0.539929	0.524892	0.577265	0.569664	0.509969	0.454879	0.307457	0.214239	0.213567	0.15784	0.234732	0.35868	0.444947	0.345587	0.41494	0.355868	0.244307	0.135417	0.0284406	0.0259437	0.137439	-0.264022	-0.213827	-0.130278	-0.32033	-0.399473	-0.413032	-0.283806	-0.278525	-0.223417	-0.360855	-0.408123	-0.299855	tmax_6	0.577265
2	chr7D_56924692	0.112514	0.529891	-0.107982	-0.278726	0.388219	0.484793	0.433414	0.207343	0.547481	0.108389	0.380132	0.0015434	0.425051	0.492571	0.2786	-0.386495	-0.255783	-0.236293	0.187157	-0.297844	-0.237443	-0.253595	-0.260495	0.22466	0.287398	0.445524	0.539929	0.524892	0.577265	0.569664	0.509969	0.454879	0.307457	0.214239	0.213567	0.15784	0.234732	0.35868	0.444947	0.345587	0.41494	0.355868	0.244307	0.135417	0.0284406	0.0259437	0.137439	-0.264022	-0.213827	-0.130278	-0.32033	-0.399473	-0.413032	-0.283806	-0.278525	-0.223417	-0.360855	-0.408123	-0.299855	tmax_6	0.577265
2	chr7D_57846024	0.110866	0.541443	-0.129397	-0.221715	0.352755	0.468981	0.403334	0.211074	0.512874	0.0800227	0.378379	-0.036031	0.399749	0.455106	0.244556	-0.411347	-0.282592	-0.286878	0.218602	-0.318854	-0.288384	-0.289308	-0.25635	0.196622	0.261751	0.422091	0.51163	0.500539	0.55012	0.5402	0.480065	0.422802	0.28341	0.185104	0.184531	0.127583	0.208456	0.333754	0.410003	0.312741	0.375712	0.314021	0.199966	0.0906129	-0.00787032	-0.0112337	0.10145	-0.260592	-0.199831	-0.0994996	-0.293272	-0.382041	-0.429744	-0.312165	-0.320855	-0.274408	-0.397255	-0.438963	-0.31903	tmax_6	0.55012
2	chr7D_57860928	0.110866	0.541443	-0.129397	-0.221715	0.352755	0.468981	0.403334	0.211074	0.512874	0.0800227	0.378379	-0.036031	0.399749	0.455106	0.244556	-0.411347	-0.282592	-0.286878	0.218602	-0.318854	-0.288384	-0.289308	-0.25635	0.196622	0.261751	0.422091	0.51163	0.500539	0.55012	0.5402	0.480065	0.422802	0.28341	0.185104	0.184531	0.127583	0.208456	0.333754	0.410003	0.312741	0.375712	0.314021	0.199966	0.0906129	-0.00787032	-0.0112337	0.10145	-0.260592	-0.199831	-0.0994996	-0.293272	-0.382041	-0.429744	-0.312165	-0.320855	-0.274408	-0.397255	-0.438963	-0.31903	tmax_6	0.55012
2	chr7D_57872410	0.110866	0.541443	-0.129397	-0.221715	0.352755	0.468981	0.403334	0.211074	0.512874	0.0800227	0.378379	-0.036031	0.399749	0.455106	0.244556	-0.411347	-0.282592	-0.286878	0.218602	-0.318854	-0.288384	-0.289308	-0.25635	0.196622	0.261751	0.422091	0.51163	0.500539	0.55012	0.5402	0.480065	0.422802	0.28341	0.185104	0.184531	0.127583	0.208456	0.333754	0.410003	0.312741	0.375712	0.314021	0.199966	0.0906129	-0.00787032	-0.0112337	0.10145	-0.260592	-0.199831	-0.0994996	-0.293272	-0.382041	-0.429744	-0.312165	-0.320855	-0.274408	-0.397255	-0.438963	-0.31903	tmax_6	0.55012
2	chr7D_57886204	0.110866	0.541443	-0.129397	-0.221715	0.352755	0.468981	0.403334	0.211074	0.512874	0.0800227	0.378379	-0.036031	0.399749	0.455106	0.244556	-0.411347	-0.282592	-0.286878	0.218602	-0.318854	-0.288384	-0.289308	-0.25635	0.196622	0.261751	0.422091	0.51163	0.500539	0.55012	0.5402	0.480065	0.422802	0.28341	0.185104	0.184531	0.127583	0.208456	0.333754	0.410003	0.312741	0.375712	0.314021	0.199966	0.0906129	-0.00787032	-0.0112337	0.10145	-0.260592	-0.199831	-0.0994996	-0.293272	-0.382041	-0.429744	-0.312165	-0.320855	-0.274408	-0.397255	-0.438963	-0.31903	tmax_6	0.55012
2	chr7D_57908729	0.110866	0.541443	-0.129397	-0.221715	0.352755	0.468981	0.403334	0.211074	0.512874	0.0800227	0.378379	-0.036031	0.399749	0.455106	0.244556	-0.411347	-0.282592	-0.286878	0.218602	-0.318854	-0.288384	-0.289308	-0.25635	0.196622	0.261751	0.422091	0.51163	0.500539	0.55012	0.5402	0.480065	0.422802	0.28341	0.185104	0.184531	0.127583	0.208456	0.333754	0.410003	0.312741	0.375712	0.314021	0.199966	0.0906129	-0.00787032	-0.0112337	0.10145	-0.260592	-0.199831	-0.0994996	-0.293272	-0.382041	-0.429744	-0.312165	-0.320855	-0.274408	-0.397255	-0.438963	-0.31903	tmax_6	0.55012
2	chr7D_65747295	0.116503	0.669894	-0.29584	-0.0658037	0.273803	0.589324	0.429657	0.326625	0.520703	-0.061061	0.531498	-0.149101	0.338385	0.411736	0.134916	-0.379902	-0.164197	-0.380842	0.489227	-0.210377	-0.387185	-0.350124	-0.157442	0.118288	0.194956	0.382484	0.452662	0.438535	0.525354	0.500328	0.398909	0.339385	0.214272	0.11596	0.122386	0.00410285	0.127248	0.271155	0.320815	0.19576	0.277226	0.196012	0.0517666	-0.0735078	-0.149348	-0.148585	-0.029817	-0.181489	-0.0155053	0.0199566	-0.172618	-0.358933	-0.476372	-0.362365	-0.366596	-0.30359	-0.429881	-0.450708	-0.255224	lon	0.669894
2	chr7D_75223070	0.111659	0.691364	-0.278368	-0.100972	0.34698	0.58498	0.550099	0.183274	0.533474	0.0466146	0.431496	0.0480938	0.308618	0.432861	0.233043	-0.414391	-0.240351	-0.34127	0.351382	-0.270291	-0.343738	-0.307954	-0.256605	0.217214	0.291489	0.444696	0.49329	0.469712	0.516081	0.463879	0.392888	0.362899	0.289915	0.191391	0.206558	0.10941	0.22017	0.350961	0.391155	0.272843	0.317371	0.226375	0.105277	0.00336719	-0.0499294	-0.0537912	0.0644584	-0.172752	-0.106767	-0.0205954	-0.185379	-0.336431	-0.455529	-0.293473	-0.337605	-0.293153	-0.426332	-0.448825	-0.293	lon	0.691364
2	chr7D_75270457	0.111659	0.691364	-0.278368	-0.100972	0.34698	0.58498	0.550099	0.183274	0.533474	0.0466146	0.431496	0.0480938	0.308618	0.432861	0.233043	-0.414391	-0.240351	-0.34127	0.351382	-0.270291	-0.343738	-0.307954	-0.256605	0.217214	0.291489	0.444696	0.49329	0.469712	0.516081	0.463879	0.392888	0.362899	0.289915	0.191391	0.206558	0.10941	0.22017	0.350961	0.391155	0.272843	0.317371	0.226375	0.105277	0.00336719	-0.0499294	-0.0537912	0.0644584	-0.172752	-0.106767	-0.0205954	-0.185379	-0.336431	-0.455529	-0.293473	-0.337605	-0.293153	-0.426332	-0.448825	-0.293	lon	0.691364
2	chr7D_78119620	-0.141385	-0.681827	0.314063	0.507036	-0.646508	-0.241553	-0.476925	0.309207	-0.580764	-0.553038	0.0503221	-0.230853	-0.257347	-0.591299	-0.645379	0.142112	0.0218945	-0.0988107	-0.149112	0.0646293	-0.0739472	-0.0280858	0.110633	-0.601811	-0.634258	-0.65083	-0.629637	-0.616748	-0.576173	-0.397422	-0.390055	-0.41189	-0.51512	-0.555835	-0.586098	-0.571785	-0.648618	-0.677651	-0.659494	-0.624344	-0.629979	-0.543872	-0.497039	-0.446789	-0.430622	-0.44568	-0.531526	0.0141585	0.106445	0.0401063	0.328376	0.54375	0.300044	-0.0575314	-0.119493	-0.167117	0.0794239	0.178014	0.00950687	lon	0.681827
2	chr7D_78134340	-0.141385	-0.681827	0.314063	0.507036	-0.646508	-0.241553	-0.476925	0.309207	-0.580764	-0.553038	0.0503221	-0.230853	-0.257347	-0.591299	-0.645379	0.142112	0.0218945	-0.0988107	-0.149112	0.0646293	-0.0739472	-0.0280858	0.110633	-0.601811	-0.634258	-0.65083	-0.629637	-0.616748	-0.576173	-0.397422	-0.390055	-0.41189	-0.51512	-0.555835	-0.586098	-0.571785	-0.648618	-0.677651	-0.659494	-0.624344	-0.629979	-0.543872	-0.497039	-0.446789	-0.430622	-0.44568	-0.531526	0.0141585	0.106445	0.0401063	0.328376	0.54375	0.300044	-0.0575314	-0.119493	-0.167117	0.0794239	0.178014	0.00950687	lon	0.681827
2	chr7D_78157764	-0.141385	-0.681827	0.314063	0.507036	-0.646508	-0.241553	-0.476925	0.309207	-0.580764	-0.553038	0.0503221	-0.230853	-0.257347	-0.591299	-0.645379	0.142112	0.0218945	-0.0988107	-0.149112	0.0646293	-0.0739472	-0.0280858	0.110633	-0.601811	-0.634258	-0.65083	-0.629637	-0.616748	-0.576173	-0.397422	-0.390055	-0.41189	-0.51512	-0.555835	-0.586098	-0.571785	-0.648618	-0.677651	-0.659494	-0.624344	-0.629979	-0.543872	-0.497039	-0.446789	-0.430622	-0.44568	-0.531526	0.0141585	0.106445	0.0401063	0.328376	0.54375	0.300044	-0.0575314	-0.119493	-0.167117	0.0794239	0.178014	0.00950687	lon	0.681827
2	chr7D_78179598	-0.141385	-0.681827	0.314063	0.507036	-0.646508	-0.241553	-0.476925	0.309207	-0.580764	-0.553038	0.0503221	-0.230853	-0.257347	-0.591299	-0.645379	0.142112	0.0218945	-0.0988107	-0.149112	0.0646293	-0.0739472	-0.0280858	0.110633	-0.601811	-0.634258	-0.65083	-0.629637	-0.616748	-0.576173	-0.397422	-0.390055	-0.41189	-0.51512	-0.555835	-0.586098	-0.571785	-0.648618	-0.677651	-0.659494	-0.624344	-0.629979	-0.543872	-0.497039	-0.446789	-0.430622	-0.44568	-0.531526	0.0141585	0.106445	0.0401063	0.328376	0.54375	0.300044	-0.0575314	-0.119493	-0.167117	0.0794239	0.178014	0.00950687	lon	0.681827
2	chr7D_78194113	-0.141385	-0.681827	0.314063	0.507036	-0.646508	-0.241553	-0.476925	0.309207	-0.580764	-0.553038	0.0503221	-0.230853	-0.257347	-0.591299	-0.645379	0.142112	0.0218945	-0.0988107	-0.149112	0.0646293	-0.0739472	-0.0280858	0.110633	-0.601811	-0.634258	-0.65083	-0.629637	-0.616748	-0.576173	-0.397422	-0.390055	-0.41189	-0.51512	-0.555835	-0.586098	-0.571785	-0.648618	-0.677651	-0.659494	-0.624344	-0.629979	-0.543872	-0.497039	-0.446789	-0.430622	-0.44568	-0.531526	0.0141585	0.106445	0.0401063	0.328376	0.54375	0.300044	-0.0575314	-0.119493	-0.167117	0.0794239	0.178014	0.00950687	lon	0.681827
2	chr7D_78198196	-0.141385	-0.681827	0.314063	0.507036	-0.646508	-0.241553	-0.476925	0.309207	-0.580764	-0.553038	0.0503221	-0.230853	-0.257347	-0.591299	-0.645379	0.142112	0.0218945	-0.0988107	-0.149112	0.0646293	-0.0739472	-0.0280858	0.110633	-0.601811	-0.634258	-0.65083	-0.629637	-0.616748	-0.576173	-0.397422	-0.390055	-0.41189	-0.51512	-0.555835	-0.586098	-0.571785	-0.648618	-0.677651	-0.659494	-0.624344	-0.629979	-0.543872	-0.497039	-0.446789	-0.430622	-0.44568	-0.531526	0.0141585	0.106445	0.0401063	0.328376	0.54375	0.300044	-0.0575314	-0.119493	-0.167117	0.0794239	0.178014	0.00950687	lon	0.681827
2	chr7D_78283955	-0.141385	-0.681827	0.314063	0.507036	-0.646508	-0.241553	-0.476925	0.309207	-0.580764	-0.553038	0.0503221	-0.230853	-0.257347	-0.591299	-0.645379	0.142112	0.0218945	-0.0988107	-0.149112	0.0646293	-0.0739472	-0.0280858	0.110633	-0.601811	-0.634258	-0.65083	-0.629637	-0.616748	-0.576173	-0.397422	-0.390055	-0.41189	-0.51512	-0.555835	-0.586098	-0.571785	-0.648618	-0.677651	-0.659494	-0.624344	-0.629979	-0.543872	-0.497039	-0.446789	-0.430622	-0.44568	-0.531526	0.0141585	0.106445	0.0401063	0.328376	0.54375	0.300044	-0.0575314	-0.119493	-0.167117	0.0794239	0.178014	0.00950687	lon	0.681827
2	chr7D_78304872	-0.141385	-0.681827	0.314063	0.507036	-0.646508	-0.241553	-0.476925	0.309207	-0.580764	-0.553038	0.0503221	-0.230853	-0.257347	-0.591299	-0.645379	0.142112	0.0218945	-0.0988107	-0.149112	0.0646293	-0.0739472	-0.0280858	0.110633	-0.601811	-0.634258	-0.65083	-0.629637	-0.616748	-0.576173	-0.397422	-0.390055	-0.41189	-0.51512	-0.555835	-0.586098	-0.571785	-0.648618	-0.677651	-0.659494	-0.624344	-0.629979	-0.543872	-0.497039	-0.446789	-0.430622	-0.44568	-0.531526	0.0141585	0.106445	0.0401063	0.328376	0.54375	0.300044	-0.0575314	-0.119493	-0.167117	0.0794239	0.178014	0.00950687	lon	0.681827
2	chr7D_78548149	0.131735	0.77546	-0.265635	-0.113007	0.355424	0.613144	0.522784	0.251752	0.56789	0.0137348	0.49649	-0.0723679	0.369631	0.470038	0.222368	-0.475971	-0.276813	-0.393758	0.378106	-0.326722	-0.383859	-0.361481	-0.287471	0.17761	0.276096	0.484778	0.584453	0.541052	0.617242	0.587596	0.488414	0.444207	0.28126	0.162049	0.176337	0.0688954	0.190556	0.357806	0.433351	0.291325	0.386517	0.294619	0.138575	0.0140879	-0.105409	-0.113806	0.0255676	-0.2512	-0.109612	-0.0425097	-0.246962	-0.38059	-0.515191	-0.374098	-0.409176	-0.343458	-0.468323	-0.515354	-0.342498	lon	0.77546
2	chr7D_79137795	0.126512	0.718711	-0.317714	-0.0897355	0.362867	0.666417	0.574724	0.279756	0.592683	-0.0034008	0.536529	-0.105785	0.387981	0.485303	0.219516	-0.509968	-0.300379	-0.446462	0.424877	-0.345219	-0.443631	-0.404205	-0.296188	0.177819	0.272724	0.485743	0.567257	0.538767	0.623377	0.60806	0.524916	0.477548	0.325084	0.188851	0.176089	0.0549047	0.170569	0.341047	0.404385	0.265749	0.370339	0.289676	0.138281	0.00618935	-0.099466	-0.109766	0.00733353	-0.257497	-0.126495	-0.0594016	-0.228157	-0.382405	-0.557904	-0.413142	-0.446946	-0.382043	-0.532733	-0.559856	-0.3748	lon	0.718711
2	chr7D_79152764	0.126512	0.718711	-0.317714	-0.0897355	0.362867	0.666417	0.574724	0.279756	0.592683	-0.0034008	0.536529	-0.105785	0.387981	0.485303	0.219516	-0.509968	-0.300379	-0.446462	0.424877	-0.345219	-0.443631	-0.404205	-0.296188	0.177819	0.272724	0.485743	0.567257	0.538767	0.623377	0.60806	0.524916	0.477548	0.325084	0.188851	0.176089	0.0549047	0.170569	0.341047	0.404385	0.265749	0.370339	0.289676	0.138281	0.00618935	-0.099466	-0.109766	0.00733353	-0.257497	-0.126495	-0.0594016	-0.228157	-0.382405	-0.557904	-0.413142	-0.446946	-0.382043	-0.532733	-0.559856	-0.3748	lon	0.718711
2	chr7D_79231310	0.127624	0.722489	-0.323352	-0.0905691	0.366926	0.674985	0.586782	0.276406	0.598527	-0.000422253	0.5387	-0.102941	0.393137	0.489294	0.224611	-0.512581	-0.300246	-0.452457	0.43529	-0.345675	-0.450356	-0.410037	-0.296451	0.182735	0.27707	0.48988	0.569572	0.543415	0.627479	0.612243	0.528322	0.480936	0.330014	0.192429	0.180523	0.0564843	0.172202	0.341092	0.402316	0.264941	0.369112	0.289272	0.136648	0.00323829	-0.101971	-0.112556	0.00736221	-0.256746	-0.128298	-0.0578208	-0.229929	-0.388978	-0.563936	-0.419439	-0.450839	-0.384864	-0.537189	-0.564332	-0.377235	lon	0.722489
2	chr7D_79338749	0.127624	0.722489	-0.323352	-0.0905691	0.366926	0.674985	0.586782	0.276406	0.598527	-0.000422253	0.5387	-0.102941	0.393137	0.489294	0.224611	-0.512581	-0.300246	-0.452457	0.43529	-0.345675	-0.450356	-0.410037	-0.296451	0.182735	0.27707	0.48988	0.569572	0.543415	0.627479	0.612243	0.528322	0.480936	0.330014	0.192429	0.180523	0.0564843	0.172202	0.341092	0.402316	0.264941	0.369112	0.289272	0.136648	0.00323829	-0.101971	-0.112556	0.00736221	-0.256746	-0.128298	-0.0578208	-0.229929	-0.388978	-0.563936	-0.419439	-0.450839	-0.384864	-0.537189	-0.564332	-0.377235	lon	0.722489
2	chr7D_79351851	0.127624	0.722489	-0.323352	-0.0905691	0.366926	0.674985	0.586782	0.276406	0.598527	-0.000422253	0.5387	-0.102941	0.393137	0.489294	0.224611	-0.512581	-0.300246	-0.452457	0.43529	-0.345675	-0.450356	-0.410037	-0.296451	0.182735	0.27707	0.48988	0.569572	0.543415	0.627479	0.612243	0.528322	0.480936	0.330014	0.192429	0.180523	0.0564843	0.172202	0.341092	0.402316	0.264941	0.369112	0.289272	0.136648	0.00323829	-0.101971	-0.112556	0.00736221	-0.256746	-0.128298	-0.0578208	-0.229929	-0.388978	-0.563936	-0.419439	-0.450839	-0.384864	-0.537189	-0.564332	-0.377235	lon	0.722489
2	chr7D_79400794	0.127624	0.722489	-0.323352	-0.0905691	0.366926	0.674985	0.586782	0.276406	0.598527	-0.000422253	0.5387	-0.102941	0.393137	0.489294	0.224611	-0.512581	-0.300246	-0.452457	0.43529	-0.345675	-0.450356	-0.410037	-0.296451	0.182735	0.27707	0.48988	0.569572	0.543415	0.627479	0.612243	0.528322	0.480936	0.330014	0.192429	0.180523	0.0564843	0.172202	0.341092	0.402316	0.264941	0.369112	0.289272	0.136648	0.00323829	-0.101971	-0.112556	0.00736221	-0.256746	-0.128298	-0.0578208	-0.229929	-0.388978	-0.563936	-0.419439	-0.450839	-0.384864	-0.537189	-0.564332	-0.377235	lon	0.722489
2	chr7D_79406330	-0.140493	-0.670192	0.348337	0.500531	-0.667191	-0.296996	-0.536958	0.287569	-0.614532	-0.545367	0.012012	-0.230153	-0.281959	-0.619144	-0.655329	0.170782	0.0331071	-0.0573633	-0.193351	0.0763207	-0.0284702	0.0107372	0.123221	-0.607388	-0.63787	-0.665061	-0.631334	-0.629082	-0.599564	-0.430702	-0.433413	-0.449854	-0.560892	-0.582717	-0.589005	-0.567466	-0.639427	-0.676939	-0.649553	-0.609303	-0.626801	-0.543528	-0.496203	-0.438136	-0.438632	-0.453679	-0.520678	0.0152211	0.128554	0.0532617	0.31181	0.5502	0.33952	-0.0234923	-0.0926592	-0.146404	0.125298	0.210427	0.0351207	tmin_3	0.676939
2	chr7D_79409527	0.127624	0.722489	-0.323352	-0.0905691	0.366926	0.674985	0.586782	0.276406	0.598527	-0.000422253	0.5387	-0.102941	0.393137	0.489294	0.224611	-0.512581	-0.300246	-0.452457	0.43529	-0.345675	-0.450356	-0.410037	-0.296451	0.182735	0.27707	0.48988	0.569572	0.543415	0.627479	0.612243	0.528322	0.480936	0.330014	0.192429	0.180523	0.0564843	0.172202	0.341092	0.402316	0.264941	0.369112	0.289272	0.136648	0.00323829	-0.101971	-0.112556	0.00736221	-0.256746	-0.128298	-0.0578208	-0.229929	-0.388978	-0.563936	-0.419439	-0.450839	-0.384864	-0.537189	-0.564332	-0.377235	lon	0.722489
2	chr7D_79410845	-0.140493	-0.670192	0.348337	0.500531	-0.667191	-0.296996	-0.536958	0.287569	-0.614532	-0.545367	0.012012	-0.230153	-0.281959	-0.619144	-0.655329	0.170782	0.0331071	-0.0573633	-0.193351	0.0763207	-0.0284702	0.0107372	0.123221	-0.607388	-0.63787	-0.665061	-0.631334	-0.629082	-0.599564	-0.430702	-0.433413	-0.449854	-0.560892	-0.582717	-0.589005	-0.567466	-0.639427	-0.676939	-0.649553	-0.609303	-0.626801	-0.543528	-0.496203	-0.438136	-0.438632	-0.453679	-0.520678	0.0152211	0.128554	0.0532617	0.31181	0.5502	0.33952	-0.0234923	-0.0926592	-0.146404	0.125298	0.210427	0.0351207	tmin_3	0.676939
2	chr7D_79412617	0.127624	0.722489	-0.323352	-0.0905691	0.366926	0.674985	0.586782	0.276406	0.598527	-0.000422253	0.5387	-0.102941	0.393137	0.489294	0.224611	-0.512581	-0.300246	-0.452457	0.43529	-0.345675	-0.450356	-0.410037	-0.296451	0.182735	0.27707	0.48988	0.569572	0.543415	0.627479	0.612243	0.528322	0.480936	0.330014	0.192429	0.180523	0.0564843	0.172202	0.341092	0.402316	0.264941	0.369112	0.289272	0.136648	0.00323829	-0.101971	-0.112556	0.00736221	-0.256746	-0.128298	-0.0578208	-0.229929	-0.388978	-0.563936	-0.419439	-0.450839	-0.384864	-0.537189	-0.564332	-0.377235	lon	0.722489
2	chr7D_79413780	-0.140493	-0.670192	0.348337	0.500531	-0.667191	-0.296996	-0.536958	0.287569	-0.614532	-0.545367	0.012012	-0.230153	-0.281959	-0.619144	-0.655329	0.170782	0.0331071	-0.0573633	-0.193351	0.0763207	-0.0284702	0.0107372	0.123221	-0.607388	-0.63787	-0.665061	-0.631334	-0.629082	-0.599564	-0.430702	-0.433413	-0.449854	-0.560892	-0.582717	-0.589005	-0.567466	-0.639427	-0.676939	-0.649553	-0.609303	-0.626801	-0.543528	-0.496203	-0.438136	-0.438632	-0.453679	-0.520678	0.0152211	0.128554	0.0532617	0.31181	0.5502	0.33952	-0.0234923	-0.0926592	-0.146404	0.125298	0.210427	0.0351207	tmin_3	0.676939
2	chr7D_79417358	0.127624	0.722489	-0.323352	-0.0905691	0.366926	0.674985	0.586782	0.276406	0.598527	-0.000422253	0.5387	-0.102941	0.393137	0.489294	0.224611	-0.512581	-0.300246	-0.452457	0.43529	-0.345675	-0.450356	-0.410037	-0.296451	0.182735	0.27707	0.48988	0.569572	0.543415	0.627479	0.612243	0.528322	0.480936	0.330014	0.192429	0.180523	0.0564843	0.172202	0.341092	0.402316	0.264941	0.369112	0.289272	0.136648	0.00323829	-0.101971	-0.112556	0.00736221	-0.256746	-0.128298	-0.0578208	-0.229929	-0.388978	-0.563936	-0.419439	-0.450839	-0.384864	-0.537189	-0.564332	-0.377235	lon	0.722489
2	chr7D_79418869	-0.140493	-0.670192	0.348337	0.500531	-0.667191	-0.296996	-0.536958	0.287569	-0.614532	-0.545367	0.012012	-0.230153	-0.281959	-0.619144	-0.655329	0.170782	0.0331071	-0.0573633	-0.193351	0.0763207	-0.0284702	0.0107372	0.123221	-0.607388	-0.63787	-0.665061	-0.631334	-0.629082	-0.599564	-0.430702	-0.433413	-0.449854	-0.560892	-0.582717	-0.589005	-0.567466	-0.639427	-0.676939	-0.649553	-0.609303	-0.626801	-0.543528	-0.496203	-0.438136	-0.438632	-0.453679	-0.520678	0.0152211	0.128554	0.0532617	0.31181	0.5502	0.33952	-0.0234923	-0.0926592	-0.146404	0.125298	0.210427	0.0351207	tmin_3	0.676939
2	chr7D_79424964	-0.140493	-0.670192	0.348337	0.500531	-0.667191	-0.296996	-0.536958	0.287569	-0.614532	-0.545367	0.012012	-0.230153	-0.281959	-0.619144	-0.655329	0.170782	0.0331071	-0.0573633	-0.193351	0.0763207	-0.0284702	0.0107372	0.123221	-0.607388	-0.63787	-0.665061	-0.631334	-0.629082	-0.599564	-0.430702	-0.433413	-0.449854	-0.560892	-0.582717	-0.589005	-0.567466	-0.639427	-0.676939	-0.649553	-0.609303	-0.626801	-0.543528	-0.496203	-0.438136	-0.438632	-0.453679	-0.520678	0.0152211	0.128554	0.0532617	0.31181	0.5502	0.33952	-0.0234923	-0.0926592	-0.146404	0.125298	0.210427	0.0351207	tmin_3	0.676939
2	chr7D_79430985	0.127624	0.722489	-0.323352	-0.0905691	0.366926	0.674985	0.586782	0.276406	0.598527	-0.000422253	0.5387	-0.102941	0.393137	0.489294	0.224611	-0.512581	-0.300246	-0.452457	0.43529	-0.345675	-0.450356	-0.410037	-0.296451	0.182735	0.27707	0.48988	0.569572	0.543415	0.627479	0.612243	0.528322	0.480936	0.330014	0.192429	0.180523	0.0564843	0.172202	0.341092	0.402316	0.264941	0.369112	0.289272	0.136648	0.00323829	-0.101971	-0.112556	0.00736221	-0.256746	-0.128298	-0.0578208	-0.229929	-0.388978	-0.563936	-0.419439	-0.450839	-0.384864	-0.537189	-0.564332	-0.377235	lon	0.722489
2	chr7D_79432872	-0.140493	-0.670192	0.348337	0.500531	-0.667191	-0.296996	-0.536958	0.287569	-0.614532	-0.545367	0.012012	-0.230153	-0.281959	-0.619144	-0.655329	0.170782	0.0331071	-0.0573633	-0.193351	0.0763207	-0.0284702	0.0107372	0.123221	-0.607388	-0.63787	-0.665061	-0.631334	-0.629082	-0.599564	-0.430702	-0.433413	-0.449854	-0.560892	-0.582717	-0.589005	-0.567466	-0.639427	-0.676939	-0.649553	-0.609303	-0.626801	-0.543528	-0.496203	-0.438136	-0.438632	-0.453679	-0.520678	0.0152211	0.128554	0.0532617	0.31181	0.5502	0.33952	-0.0234923	-0.0926592	-0.146404	0.125298	0.210427	0.0351207	tmin_3	0.676939
2	chr7D_79442467	0.127624	0.722489	-0.323352	-0.0905691	0.366926	0.674985	0.586782	0.276406	0.598527	-0.000422253	0.5387	-0.102941	0.393137	0.489294	0.224611	-0.512581	-0.300246	-0.452457	0.43529	-0.345675	-0.450356	-0.410037	-0.296451	0.182735	0.27707	0.48988	0.569572	0.543415	0.627479	0.612243	0.528322	0.480936	0.330014	0.192429	0.180523	0.0564843	0.172202	0.341092	0.402316	0.264941	0.369112	0.289272	0.136648	0.00323829	-0.101971	-0.112556	0.00736221	-0.256746	-0.128298	-0.0578208	-0.229929	-0.388978	-0.563936	-0.419439	-0.450839	-0.384864	-0.537189	-0.564332	-0.377235	lon	0.722489
2	chr7D_79445384	-0.140493	-0.670192	0.348337	0.500531	-0.667191	-0.296996	-0.536958	0.287569	-0.614532	-0.545367	0.012012	-0.230153	-0.281959	-0.619144	-0.655329	0.170782	0.0331071	-0.0573633	-0.193351	0.0763207	-0.0284702	0.0107372	0.123221	-0.607388	-0.63787	-0.665061	-0.631334	-0.629082	-0.599564	-0.430702	-0.433413	-0.449854	-0.560892	-0.582717	-0.589005	-0.567466	-0.639427	-0.676939	-0.649553	-0.609303	-0.626801	-0.543528	-0.496203	-0.438136	-0.438632	-0.453679	-0.520678	0.0152211	0.128554	0.0532617	0.31181	0.5502	0.33952	-0.0234923	-0.0926592	-0.146404	0.125298	0.210427	0.0351207	tmin_3	0.676939
2	chr7D_79450549	0.127624	0.722489	-0.323352	-0.0905691	0.366926	0.674985	0.586782	0.276406	0.598527	-0.000422253	0.5387	-0.102941	0.393137	0.489294	0.224611	-0.512581	-0.300246	-0.452457	0.43529	-0.345675	-0.450356	-0.410037	-0.296451	0.182735	0.27707	0.48988	0.569572	0.543415	0.627479	0.612243	0.528322	0.480936	0.330014	0.192429	0.180523	0.0564843	0.172202	0.341092	0.402316	0.264941	0.369112	0.289272	0.136648	0.00323829	-0.101971	-0.112556	0.00736221	-0.256746	-0.128298	-0.0578208	-0.229929	-0.388978	-0.563936	-0.419439	-0.450839	-0.384864	-0.537189	-0.564332	-0.377235	lon	0.722489
2	chr7D_79450987	-0.140493	-0.670192	0.348337	0.500531	-0.667191	-0.296996	-0.536958	0.287569	-0.614532	-0.545367	0.012012	-0.230153	-0.281959	-0.619144	-0.655329	0.170782	0.0331071	-0.0573633	-0.193351	0.0763207	-0.0284702	0.0107372	0.123221	-0.607388	-0.63787	-0.665061	-0.631334	-0.629082	-0.599564	-0.430702	-0.433413	-0.449854	-0.560892	-0.582717	-0.589005	-0.567466	-0.639427	-0.676939	-0.649553	-0.609303	-0.626801	-0.543528	-0.496203	-0.438136	-0.438632	-0.453679	-0.520678	0.0152211	0.128554	0.0532617	0.31181	0.5502	0.33952	-0.0234923	-0.0926592	-0.146404	0.125298	0.210427	0.0351207	tmin_3	0.676939
2	chr7D_79506656	-0.140493	-0.670192	0.348337	0.500531	-0.667191	-0.296996	-0.536958	0.287569	-0.614532	-0.545367	0.012012	-0.230153	-0.281959	-0.619144	-0.655329	0.170782	0.0331071	-0.0573633	-0.193351	0.0763207	-0.0284702	0.0107372	0.123221	-0.607388	-0.63787	-0.665061	-0.631334	-0.629082	-0.599564	-0.430702	-0.433413	-0.449854	-0.560892	-0.582717	-0.589005	-0.567466	-0.639427	-0.676939	-0.649553	-0.609303	-0.626801	-0.543528	-0.496203	-0.438136	-0.438632	-0.453679	-0.520678	0.0152211	0.128554	0.0532617	0.31181	0.5502	0.33952	-0.0234923	-0.0926592	-0.146404	0.125298	0.210427	0.0351207	tmin_3	0.676939
2	chr7D_79507157	0.127624	0.722489	-0.323352	-0.0905691	0.366926	0.674985	0.586782	0.276406	0.598527	-0.000422253	0.5387	-0.102941	0.393137	0.489294	0.224611	-0.512581	-0.300246	-0.452457	0.43529	-0.345675	-0.450356	-0.410037	-0.296451	0.182735	0.27707	0.48988	0.569572	0.543415	0.627479	0.612243	0.528322	0.480936	0.330014	0.192429	0.180523	0.0564843	0.172202	0.341092	0.402316	0.264941	0.369112	0.289272	0.136648	0.00323829	-0.101971	-0.112556	0.00736221	-0.256746	-0.128298	-0.0578208	-0.229929	-0.388978	-0.563936	-0.419439	-0.450839	-0.384864	-0.537189	-0.564332	-0.377235	lon	0.722489
2	chr7D_79510839	-0.140493	-0.670192	0.348337	0.500531	-0.667191	-0.296996	-0.536958	0.287569	-0.614532	-0.545367	0.012012	-0.230153	-0.281959	-0.619144	-0.655329	0.170782	0.0331071	-0.0573633	-0.193351	0.0763207	-0.0284702	0.0107372	0.123221	-0.607388	-0.63787	-0.665061	-0.631334	-0.629082	-0.599564	-0.430702	-0.433413	-0.449854	-0.560892	-0.582717	-0.589005	-0.567466	-0.639427	-0.676939	-0.649553	-0.609303	-0.626801	-0.543528	-0.496203	-0.438136	-0.438632	-0.453679	-0.520678	0.0152211	0.128554	0.0532617	0.31181	0.5502	0.33952	-0.0234923	-0.0926592	-0.146404	0.125298	0.210427	0.0351207	tmin_3	0.676939
2	chr7D_79513497	0.127624	0.722489	-0.323352	-0.0905691	0.366926	0.674985	0.586782	0.276406	0.598527	-0.000422253	0.5387	-0.102941	0.393137	0.489294	0.224611	-0.512581	-0.300246	-0.452457	0.43529	-0.345675	-0.450356	-0.410037	-0.296451	0.182735	0.27707	0.48988	0.569572	0.543415	0.627479	0.612243	0.528322	0.480936	0.330014	0.192429	0.180523	0.0564843	0.172202	0.341092	0.402316	0.264941	0.369112	0.289272	0.136648	0.00323829	-0.101971	-0.112556	0.00736221	-0.256746	-0.128298	-0.0578208	-0.229929	-0.388978	-0.563936	-0.419439	-0.450839	-0.384864	-0.537189	-0.564332	-0.377235	lon	0.722489
2	chr7D_79527358	0.127624	0.722489	-0.323352	-0.0905691	0.366926	0.674985	0.586782	0.276406	0.598527	-0.000422253	0.5387	-0.102941	0.393137	0.489294	0.224611	-0.512581	-0.300246	-0.452457	0.43529	-0.345675	-0.450356	-0.410037	-0.296451	0.182735	0.27707	0.48988	0.569572	0.543415	0.627479	0.612243	0.528322	0.480936	0.330014	0.192429	0.180523	0.0564843	0.172202	0.341092	0.402316	0.264941	0.369112	0.289272	0.136648	0.00323829	-0.101971	-0.112556	0.00736221	-0.256746	-0.128298	-0.0578208	-0.229929	-0.388978	-0.563936	-0.419439	-0.450839	-0.384864	-0.537189	-0.564332	-0.377235	lon	0.722489
2	chr7D_79542741	-0.140493	-0.670192	0.348337	0.500531	-0.667191	-0.296996	-0.536958	0.287569	-0.614532	-0.545367	0.012012	-0.230153	-0.281959	-0.619144	-0.655329	0.170782	0.0331071	-0.0573633	-0.193351	0.0763207	-0.0284702	0.0107372	0.123221	-0.607388	-0.63787	-0.665061	-0.631334	-0.629082	-0.599564	-0.430702	-0.433413	-0.449854	-0.560892	-0.582717	-0.589005	-0.567466	-0.639427	-0.676939	-0.649553	-0.609303	-0.626801	-0.543528	-0.496203	-0.438136	-0.438632	-0.453679	-0.520678	0.0152211	0.128554	0.0532617	0.31181	0.5502	0.33952	-0.0234923	-0.0926592	-0.146404	0.125298	0.210427	0.0351207	tmin_3	0.676939
2	chr7D_79551839	0.127624	0.722489	-0.323352	-0.0905691	0.366926	0.674985	0.586782	0.276406	0.598527	-0.000422253	0.5387	-0.102941	0.393137	0.489294	0.224611	-0.512581	-0.300246	-0.452457	0.43529	-0.345675	-0.450356	-0.410037	-0.296451	0.182735	0.27707	0.48988	0.569572	0.543415	0.627479	0.612243	0.528322	0.480936	0.330014	0.192429	0.180523	0.0564843	0.172202	0.341092	0.402316	0.264941	0.369112	0.289272	0.136648	0.00323829	-0.101971	-0.112556	0.00736221	-0.256746	-0.128298	-0.0578208	-0.229929	-0.388978	-0.563936	-0.419439	-0.450839	-0.384864	-0.537189	-0.564332	-0.377235	lon	0.722489
2	chr7D_79592651	0.130377	0.734934	-0.322191	-0.096372	0.371567	0.673941	0.58701	0.272332	0.603124	0.00566799	0.536529	-0.097184	0.394329	0.493316	0.230045	-0.516872	-0.302958	-0.447548	0.431306	-0.34986	-0.4449	-0.405855	-0.303977	0.187026	0.282894	0.494887	0.578423	0.550161	0.632414	0.613385	0.527837	0.481522	0.329337	0.193986	0.185279	0.0604891	0.178104	0.346687	0.411717	0.274169	0.377574	0.296037	0.141899	0.00819284	-0.100206	-0.110995	0.0123793	-0.264129	-0.132846	-0.0606598	-0.240779	-0.397427	-0.562497	-0.414956	-0.44836	-0.382605	-0.536094	-0.568664	-0.379609	lon	0.734934
2	chr7D_80353661	0.152377	0.829067	-0.386115	-0.340727	0.588788	0.528495	0.612518	-0.00956011	0.682166	0.318256	0.283961	0.0759835	0.377023	0.630103	0.501512	-0.36799	-0.173433	-0.209363	0.366492	-0.219683	-0.22966	-0.23179	-0.208388	0.459858	0.528468	0.662075	0.679549	0.66634	0.687853	0.572956	0.521339	0.510079	0.501623	0.444276	0.450453	0.361919	0.473276	0.595662	0.608265	0.511044	0.563109	0.466246	0.351295	0.247956	0.192282	0.198275	0.311232	-0.113429	-0.108237	-0.0271948	-0.297873	-0.538295	-0.506358	-0.202682	-0.183039	-0.121843	-0.353743	-0.41303	-0.194529	lon	0.829067
2	chr7D_80382342	-0.129855	-0.634263	0.336474	0.433033	-0.599048	-0.207172	-0.427969	0.288013	-0.532591	-0.522551	0.0620788	-0.194474	-0.241478	-0.548779	-0.600859	0.168599	0.0411102	-0.0558556	-0.171104	0.0858175	-0.0305051	0.011224	0.139139	-0.552313	-0.573663	-0.587368	-0.550783	-0.548811	-0.518043	-0.347908	-0.345921	-0.362491	-0.478156	-0.51249	-0.534471	-0.506921	-0.570295	-0.600678	-0.572249	-0.539994	-0.549717	-0.471046	-0.425493	-0.377366	-0.377588	-0.392338	-0.462928	0.0438802	0.154177	0.0691942	0.313477	0.527686	0.321616	-0.0137058	-0.0863307	-0.140496	0.102771	0.200156	0.0476371	lon	0.634263
2	chr7D_82060913	-0.113842	-0.602105	0.344087	0.361985	-0.496802	-0.155515	-0.379854	0.329579	-0.424223	-0.468956	0.104044	-0.206672	-0.130858	-0.422952	-0.5192	0.00706491	-0.116053	-0.147468	-0.221671	-0.079242	-0.119661	-0.088494	-0.0061649	-0.502418	-0.50778	-0.491717	-0.421741	-0.418388	-0.36961	-0.184538	-0.178343	-0.213345	-0.388156	-0.467318	-0.498976	-0.477317	-0.545505	-0.551284	-0.488477	-0.458679	-0.423637	-0.338443	-0.316403	-0.299094	-0.349032	-0.386527	-0.446405	-0.123276	-0.0253692	-0.100006	0.176724	0.407502	0.164696	-0.146946	-0.209967	-0.241141	-0.0415989	0.0465833	-0.122376	lon	0.602105
2	chr7D_82074943	-0.113842	-0.602105	0.344087	0.361985	-0.496802	-0.155515	-0.379854	0.329579	-0.424223	-0.468956	0.104044	-0.206672	-0.130858	-0.422952	-0.5192	0.00706491	-0.116053	-0.147468	-0.221671	-0.079242	-0.119661	-0.088494	-0.0061649	-0.502418	-0.50778	-0.491717	-0.421741	-0.418388	-0.36961	-0.184538	-0.178343	-0.213345	-0.388156	-0.467318	-0.498976	-0.477317	-0.545505	-0.551284	-0.488477	-0.458679	-0.423637	-0.338443	-0.316403	-0.299094	-0.349032	-0.386527	-0.446405	-0.123276	-0.0253692	-0.100006	0.176724	0.407502	0.164696	-0.146946	-0.209967	-0.241141	-0.0415989	0.0465833	-0.122376	lon	0.602105
2	chr7D_82085928	0.117686	0.766269	-0.341701	0.0572182	0.227342	0.586001	0.479969	0.258738	0.457475	-0.0736038	0.487622	-0.149515	0.270486	0.333343	0.106037	-0.380368	-0.156556	-0.409415	0.514688	-0.201467	-0.409984	-0.360875	-0.17575	0.0677865	0.145739	0.339718	0.394418	0.370046	0.438718	0.39207	0.284509	0.253156	0.162408	0.0664875	0.0750477	-0.0377111	0.0803769	0.233891	0.267661	0.133393	0.195646	0.0990832	-0.0461014	-0.151387	-0.212233	-0.204307	-0.085065	-0.123121	0.0423683	0.126255	-0.0906965	-0.271262	-0.46257	-0.33999	-0.377106	-0.323674	-0.412481	-0.435731	-0.225546	lon	0.766269
2	chr7D_82539490	0.130289	0.773693	-0.277323	-0.112282	0.366368	0.654924	0.559956	0.281671	0.594695	0.00249667	0.532232	-0.0927732	0.405793	0.491399	0.22219	-0.506242	-0.299619	-0.439495	0.413684	-0.344048	-0.439669	-0.405656	-0.291585	0.172424	0.26797	0.487386	0.575447	0.547631	0.629063	0.607704	0.513357	0.459293	0.304088	0.167897	0.165489	0.0537009	0.172529	0.350068	0.416442	0.280611	0.380282	0.291588	0.132176	-0.000896485	-0.110283	-0.121624	0.00592304	-0.254178	-0.119024	-0.0400405	-0.226576	-0.387646	-0.564926	-0.4156	-0.444475	-0.379823	-0.525405	-0.553783	-0.362118	lon	0.773693
2	chr7D_84506769	-0.113297	-0.564683	0.304425	0.428955	-0.56809	-0.0925241	-0.267289	0.279674	-0.47097	-0.518628	0.113434	-0.218447	-0.235664	-0.516603	-0.573744	0.199877	0.0885116	0.00871604	-0.154092	0.127637	0.0194102	0.0502501	0.180988	-0.567231	-0.577879	-0.589021	-0.534426	-0.517938	-0.492401	-0.32372	-0.31845	-0.334112	-0.466561	-0.514935	-0.555735	-0.531513	-0.582464	-0.603544	-0.561352	-0.522261	-0.541009	-0.465517	-0.428932	-0.395946	-0.398441	-0.411352	-0.495279	0.0815748	0.215217	0.138018	0.338951	0.495982	0.338443	0.0533561	-0.0397999	-0.12169	0.102265	0.201018	0.101113	tmin_3	0.603544
2	chr7D_84526023	-0.113297	-0.564683	0.304425	0.428955	-0.56809	-0.0925241	-0.267289	0.279674	-0.47097	-0.518628	0.113434	-0.218447	-0.235664	-0.516603	-0.573744	0.199877	0.0885116	0.00871604	-0.154092	0.127637	0.0194102	0.0502501	0.180988	-0.567231	-0.577879	-0.589021	-0.534426	-0.517938	-0.492401	-0.32372	-0.31845	-0.334112	-0.466561	-0.514935	-0.555735	-0.531513	-0.582464	-0.603544	-0.561352	-0.522261	-0.541009	-0.465517	-0.428932	-0.395946	-0.398441	-0.411352	-0.495279	0.0815748	0.215217	0.138018	0.338951	0.495982	0.338443	0.0533561	-0.0397999	-0.12169	0.102265	0.201018	0.101113	tmin_3	0.603544
2	chr7D_84539101	-0.113297	-0.564683	0.304425	0.428955	-0.56809	-0.0925241	-0.267289	0.279674	-0.47097	-0.518628	0.113434	-0.218447	-0.235664	-0.516603	-0.573744	0.199877	0.0885116	0.00871604	-0.154092	0.127637	0.0194102	0.0502501	0.180988	-0.567231	-0.577879	-0.589021	-0.534426	-0.517938	-0.492401	-0.32372	-0.31845	-0.334112	-0.466561	-0.514935	-0.555735	-0.531513	-0.582464	-0.603544	-0.561352	-0.522261	-0.541009	-0.465517	-0.428932	-0.395946	-0.398441	-0.411352	-0.495279	0.0815748	0.215217	0.138018	0.338951	0.495982	0.338443	0.0533561	-0.0397999	-0.12169	0.102265	0.201018	0.101113	tmin_3	0.603544
2	chr7D_84545100	-0.113297	-0.564683	0.304425	0.428955	-0.56809	-0.0925241	-0.267289	0.279674	-0.47097	-0.518628	0.113434	-0.218447	-0.235664	-0.516603	-0.573744	0.199877	0.0885116	0.00871604	-0.154092	0.127637	0.0194102	0.0502501	0.180988	-0.567231	-0.577879	-0.589021	-0.534426	-0.517938	-0.492401	-0.32372	-0.31845	-0.334112	-0.466561	-0.514935	-0.555735	-0.531513	-0.582464	-0.603544	-0.561352	-0.522261	-0.541009	-0.465517	-0.428932	-0.395946	-0.398441	-0.411352	-0.495279	0.0815748	0.215217	0.138018	0.338951	0.495982	0.338443	0.0533561	-0.0397999	-0.12169	0.102265	0.201018	0.101113	tmin_3	0.603544
2	chr7D_84574521	-0.113297	-0.564683	0.304425	0.428955	-0.56809	-0.0925241	-0.267289	0.279674	-0.47097	-0.518628	0.113434	-0.218447	-0.235664	-0.516603	-0.573744	0.199877	0.0885116	0.00871604	-0.154092	0.127637	0.0194102	0.0502501	0.180988	-0.567231	-0.577879	-0.589021	-0.534426	-0.517938	-0.492401	-0.32372	-0.31845	-0.334112	-0.466561	-0.514935	-0.555735	-0.531513	-0.582464	-0.603544	-0.561352	-0.522261	-0.541009	-0.465517	-0.428932	-0.395946	-0.398441	-0.411352	-0.495279	0.0815748	0.215217	0.138018	0.338951	0.495982	0.338443	0.0533561	-0.0397999	-0.12169	0.102265	0.201018	0.101113	tmin_3	0.603544
2	chr7D_84586219	-0.113297	-0.564683	0.304425	0.428955	-0.56809	-0.0925241	-0.267289	0.279674	-0.47097	-0.518628	0.113434	-0.218447	-0.235664	-0.516603	-0.573744	0.199877	0.0885116	0.00871604	-0.154092	0.127637	0.0194102	0.0502501	0.180988	-0.567231	-0.577879	-0.589021	-0.534426	-0.517938	-0.492401	-0.32372	-0.31845	-0.334112	-0.466561	-0.514935	-0.555735	-0.531513	-0.582464	-0.603544	-0.561352	-0.522261	-0.541009	-0.465517	-0.428932	-0.395946	-0.398441	-0.411352	-0.495279	0.0815748	0.215217	0.138018	0.338951	0.495982	0.338443	0.0533561	-0.0397999	-0.12169	0.102265	0.201018	0.101113	tmin_3	0.603544
2	chr7D_86405617	-0.109357	-0.43001	0.292103	0.521882	-0.631118	-0.119528	-0.367776	0.332657	-0.518153	-0.587996	0.142824	-0.273343	-0.21694	-0.560012	-0.64462	0.0783929	0.016988	-0.182791	-0.063078	0.04747	-0.150606	-0.104352	0.0768918	-0.589919	-0.605836	-0.585713	-0.548747	-0.559846	-0.503289	-0.34986	-0.372637	-0.406458	-0.530173	-0.571305	-0.575055	-0.584849	-0.62346	-0.624411	-0.598285	-0.60563	-0.595077	-0.549459	-0.536206	-0.500489	-0.497477	-0.506486	-0.55178	0.00643525	0.17341	0.142097	0.395287	0.542084	0.190795	-0.13885	-0.218144	-0.243422	-0.00596912	0.087224	-0.0195907	bio11	0.64462
2	chr7D_86406257	-0.114269	-0.567214	0.314004	0.422052	-0.566196	-0.0880203	-0.263711	0.280825	-0.468698	-0.52079	0.117715	-0.200225	-0.233788	-0.514805	-0.573067	0.191048	0.0813542	0.0119653	-0.162255	0.118984	0.0232809	0.0563416	0.166333	-0.566033	-0.574549	-0.580263	-0.524932	-0.51008	-0.486712	-0.316427	-0.312431	-0.327862	-0.46204	-0.511546	-0.553898	-0.529899	-0.57931	-0.5982	-0.555526	-0.517413	-0.53647	-0.461338	-0.423274	-0.392464	-0.3964	-0.409548	-0.493493	0.0672767	0.200049	0.123988	0.327372	0.495946	0.342383	0.0599351	-0.0366371	-0.121418	0.0973315	0.191609	0.0890979	tmin_3	0.5982
2	chr7D_86413837	-0.114269	-0.567214	0.314004	0.422052	-0.566196	-0.0880203	-0.263711	0.280825	-0.468698	-0.52079	0.117715	-0.200225	-0.233788	-0.514805	-0.573067	0.191048	0.0813542	0.0119653	-0.162255	0.118984	0.0232809	0.0563416	0.166333	-0.566033	-0.574549	-0.580263	-0.524932	-0.51008	-0.486712	-0.316427	-0.312431	-0.327862	-0.46204	-0.511546	-0.553898	-0.529899	-0.57931	-0.5982	-0.555526	-0.517413	-0.53647	-0.461338	-0.423274	-0.392464	-0.3964	-0.409548	-0.493493	0.0672767	0.200049	0.123988	0.327372	0.495946	0.342383	0.0599351	-0.0366371	-0.121418	0.0973315	0.191609	0.0890979	tmin_3	0.5982
2	chr7D_86418398	-0.109357	-0.43001	0.292103	0.521882	-0.631118	-0.119528	-0.367776	0.332657	-0.518153	-0.587996	0.142824	-0.273343	-0.21694	-0.560012	-0.64462	0.0783929	0.016988	-0.182791	-0.063078	0.04747	-0.150606	-0.104352	0.0768918	-0.589919	-0.605836	-0.585713	-0.548747	-0.559846	-0.503289	-0.34986	-0.372637	-0.406458	-0.530173	-0.571305	-0.575055	-0.584849	-0.62346	-0.624411	-0.598285	-0.60563	-0.595077	-0.549459	-0.536206	-0.500489	-0.497477	-0.506486	-0.55178	0.00643525	0.17341	0.142097	0.395287	0.542084	0.190795	-0.13885	-0.218144	-0.243422	-0.00596912	0.087224	-0.0195907	bio11	0.64462
2	chr7D_86425620	-0.114269	-0.567214	0.314004	0.422052	-0.566196	-0.0880203	-0.263711	0.280825	-0.468698	-0.52079	0.117715	-0.200225	-0.233788	-0.514805	-0.573067	0.191048	0.0813542	0.0119653	-0.162255	0.118984	0.0232809	0.0563416	0.166333	-0.566033	-0.574549	-0.580263	-0.524932	-0.51008	-0.486712	-0.316427	-0.312431	-0.327862	-0.46204	-0.511546	-0.553898	-0.529899	-0.57931	-0.5982	-0.555526	-0.517413	-0.53647	-0.461338	-0.423274	-0.392464	-0.3964	-0.409548	-0.493493	0.0672767	0.200049	0.123988	0.327372	0.495946	0.342383	0.0599351	-0.0366371	-0.121418	0.0973315	0.191609	0.0890979	tmin_3	0.5982
2	chr7D_86428301	-0.109357	-0.43001	0.292103	0.521882	-0.631118	-0.119528	-0.367776	0.332657	-0.518153	-0.587996	0.142824	-0.273343	-0.21694	-0.560012	-0.64462	0.0783929	0.016988	-0.182791	-0.063078	0.04747	-0.150606	-0.104352	0.0768918	-0.589919	-0.605836	-0.585713	-0.548747	-0.559846	-0.503289	-0.34986	-0.372637	-0.406458	-0.530173	-0.571305	-0.575055	-0.584849	-0.62346	-0.624411	-0.598285	-0.60563	-0.595077	-0.549459	-0.536206	-0.500489	-0.497477	-0.506486	-0.55178	0.00643525	0.17341	0.142097	0.395287	0.542084	0.190795	-0.13885	-0.218144	-0.243422	-0.00596912	0.087224	-0.0195907	bio11	0.64462
2	chr7D_86440693	-0.109357	-0.43001	0.292103	0.521882	-0.631118	-0.119528	-0.367776	0.332657	-0.518153	-0.587996	0.142824	-0.273343	-0.21694	-0.560012	-0.64462	0.0783929	0.016988	-0.182791	-0.063078	0.04747	-0.150606	-0.104352	0.0768918	-0.589919	-0.605836	-0.585713	-0.548747	-0.559846	-0.503289	-0.34986	-0.372637	-0.406458	-0.530173	-0.571305	-0.575055	-0.584849	-0.62346	-0.624411	-0.598285	-0.60563	-0.595077	-0.549459	-0.536206	-0.500489	-0.497477	-0.506486	-0.55178	0.00643525	0.17341	0.142097	0.395287	0.542084	0.190795	-0.13885	-0.218144	-0.243422	-0.00596912	0.087224	-0.0195907	bio11	0.64462
2	chr7D_86445279	-0.114269	-0.567214	0.314004	0.422052	-0.566196	-0.0880203	-0.263711	0.280825	-0.468698	-0.52079	0.117715	-0.200225	-0.233788	-0.514805	-0.573067	0.191048	0.0813542	0.0119653	-0.162255	0.118984	0.0232809	0.0563416	0.166333	-0.566033	-0.574549	-0.580263	-0.524932	-0.51008	-0.486712	-0.316427	-0.312431	-0.327862	-0.46204	-0.511546	-0.553898	-0.529899	-0.57931	-0.5982	-0.555526	-0.517413	-0.53647	-0.461338	-0.423274	-0.392464	-0.3964	-0.409548	-0.493493	0.0672767	0.200049	0.123988	0.327372	0.495946	0.342383	0.0599351	-0.0366371	-0.121418	0.0973315	0.191609	0.0890979	tmin_3	0.5982
2	chr7D_86480824	-0.109357	-0.43001	0.292103	0.521882	-0.631118	-0.119528	-0.367776	0.332657	-0.518153	-0.587996	0.142824	-0.273343	-0.21694	-0.560012	-0.64462	0.0783929	0.016988	-0.182791	-0.063078	0.04747	-0.150606	-0.104352	0.0768918	-0.589919	-0.605836	-0.585713	-0.548747	-0.559846	-0.503289	-0.34986	-0.372637	-0.406458	-0.530173	-0.571305	-0.575055	-0.584849	-0.62346	-0.624411	-0.598285	-0.60563	-0.595077	-0.549459	-0.536206	-0.500489	-0.497477	-0.506486	-0.55178	0.00643525	0.17341	0.142097	0.395287	0.542084	0.190795	-0.13885	-0.218144	-0.243422	-0.00596912	0.087224	-0.0195907	bio11	0.64462
2	chr7D_86488395	-0.109357	-0.43001	0.292103	0.521882	-0.631118	-0.119528	-0.367776	0.332657	-0.518153	-0.587996	0.142824	-0.273343	-0.21694	-0.560012	-0.64462	0.0783929	0.016988	-0.182791	-0.063078	0.04747	-0.150606	-0.104352	0.0768918	-0.589919	-0.605836	-0.585713	-0.548747	-0.559846	-0.503289	-0.34986	-0.372637	-0.406458	-0.530173	-0.571305	-0.575055	-0.584849	-0.62346	-0.624411	-0.598285	-0.60563	-0.595077	-0.549459	-0.536206	-0.500489	-0.497477	-0.506486	-0.55178	0.00643525	0.17341	0.142097	0.395287	0.542084	0.190795	-0.13885	-0.218144	-0.243422	-0.00596912	0.087224	-0.0195907	bio11	0.64462
2	chr7D_86725482	-0.114269	-0.567214	0.314004	0.422052	-0.566196	-0.0880203	-0.263711	0.280825	-0.468698	-0.52079	0.117715	-0.200225	-0.233788	-0.514805	-0.573067	0.191048	0.0813542	0.0119653	-0.162255	0.118984	0.0232809	0.0563416	0.166333	-0.566033	-0.574549	-0.580263	-0.524932	-0.51008	-0.486712	-0.316427	-0.312431	-0.327862	-0.46204	-0.511546	-0.553898	-0.529899	-0.57931	-0.5982	-0.555526	-0.517413	-0.53647	-0.461338	-0.423274	-0.392464	-0.3964	-0.409548	-0.493493	0.0672767	0.200049	0.123988	0.327372	0.495946	0.342383	0.0599351	-0.0366371	-0.121418	0.0973315	0.191609	0.0890979	tmin_3	0.5982
2	chr7D_87484123	0.111444	0.553457	-0.316504	-0.414543	0.554198	0.102375	0.271416	-0.25965	0.465086	0.501658	-0.101154	0.173246	0.23258	0.507128	0.555646	-0.172786	-0.0687762	-0.0232329	0.172516	-0.10048	-0.0354283	-0.0701564	-0.13339	0.55491	0.56345	0.570141	0.513805	0.502554	0.483132	0.317485	0.31421	0.330335	0.461935	0.5064	0.542708	0.525376	0.573064	0.593245	0.549312	0.513367	0.536802	0.464942	0.427865	0.398454	0.402299	0.41072	0.489603	-0.0383298	-0.166134	-0.0926061	-0.296448	-0.486335	-0.350341	-0.073789	0.0258278	0.115079	-0.0946178	-0.173106	-0.0673875	tmin_3	0.593245
2	chr7D_87581458	0.114269	0.567214	-0.314004	-0.422052	0.566196	0.0880203	0.263711	-0.280825	0.468698	0.52079	-0.117715	0.200225	0.233788	0.514805	0.573067	-0.191048	-0.0813542	-0.0119653	0.162255	-0.118984	-0.0232809	-0.0563416	-0.166333	0.566033	0.574549	0.580263	0.524932	0.51008	0.486712	0.316427	0.312431	0.327862	0.46204	0.511546	0.553898	0.529899	0.57931	0.5982	0.555526	0.517413	0.53647	0.461338	0.423274	0.392464	0.3964	0.409548	0.493493	-0.0672767	-0.200049	-0.123988	-0.327372	-0.495946	-0.342383	-0.0599351	0.0366371	0.121418	-0.0973315	-0.191609	-0.0890979	tmin_3	0.5982
2	chr7D_87589115	0.114269	0.567214	-0.314004	-0.422052	0.566196	0.0880203	0.263711	-0.280825	0.468698	0.52079	-0.117715	0.200225	0.233788	0.514805	0.573067	-0.191048	-0.0813542	-0.0119653	0.162255	-0.118984	-0.0232809	-0.0563416	-0.166333	0.566033	0.574549	0.580263	0.524932	0.51008	0.486712	0.316427	0.312431	0.327862	0.46204	0.511546	0.553898	0.529899	0.57931	0.5982	0.555526	0.517413	0.53647	0.461338	0.423274	0.392464	0.3964	0.409548	0.493493	-0.0672767	-0.200049	-0.123988	-0.327372	-0.495946	-0.342383	-0.0599351	0.0366371	0.121418	-0.0973315	-0.191609	-0.0890979	tmin_3	0.5982
2	chr7D_87615889	0.114269	0.567214	-0.314004	-0.422052	0.566196	0.0880203	0.263711	-0.280825	0.468698	0.52079	-0.117715	0.200225	0.233788	0.514805	0.573067	-0.191048	-0.0813542	-0.0119653	0.162255	-0.118984	-0.0232809	-0.0563416	-0.166333	0.566033	0.574549	0.580263	0.524932	0.51008	0.486712	0.316427	0.312431	0.327862	0.46204	0.511546	0.553898	0.529899	0.57931	0.5982	0.555526	0.517413	0.53647	0.461338	0.423274	0.392464	0.3964	0.409548	0.493493	-0.0672767	-0.200049	-0.123988	-0.327372	-0.495946	-0.342383	-0.0599351	0.0366371	0.121418	-0.0973315	-0.191609	-0.0890979	tmin_3	0.5982
2	chr7D_88242830	0.112705	0.589598	-0.274877	-0.133289	0.370749	0.523887	0.431146	0.249935	0.547544	0.0532664	0.437262	-0.0854546	0.370553	0.479431	0.241659	-0.478001	-0.327453	-0.397887	0.344255	-0.363085	-0.399149	-0.362138	-0.283376	0.18378	0.274775	0.46596	0.56018	0.54176	0.610546	0.610306	0.534285	0.499423	0.334288	0.200655	0.188016	0.0918624	0.184384	0.335135	0.409215	0.3026	0.392515	0.337217	0.199842	0.0772083	-0.048896	-0.0657863	0.0487225	-0.285426	-0.188546	-0.165979	-0.335124	-0.432588	-0.50733	-0.375986	-0.390978	-0.333041	-0.464052	-0.490842	-0.366549	tmax_6	0.610546
2	chr7D_88496952	0.115886	0.575411	-0.360987	-0.114552	0.358102	0.558478	0.508218	0.188894	0.527237	0.0533961	0.418865	-0.0378975	0.32085	0.441382	0.246565	-0.390097	-0.228154	-0.322407	0.391135	-0.260004	-0.331065	-0.296862	-0.193966	0.204883	0.285804	0.45791	0.522565	0.506182	0.572315	0.547607	0.485286	0.46424	0.350552	0.238547	0.218618	0.0915962	0.195128	0.335529	0.380523	0.266595	0.330645	0.272298	0.153093	0.0454033	-0.0434177	-0.0492468	0.0517521	-0.199926	-0.131944	-0.123535	-0.31453	-0.458477	-0.450434	-0.283838	-0.305301	-0.249156	-0.411831	-0.443272	-0.291689	lon	0.575411
2	chr7D_88544160	0.115886	0.575411	-0.360987	-0.114552	0.358102	0.558478	0.508218	0.188894	0.527237	0.0533961	0.418865	-0.0378975	0.32085	0.441382	0.246565	-0.390097	-0.228154	-0.322407	0.391135	-0.260004	-0.331065	-0.296862	-0.193966	0.204883	0.285804	0.45791	0.522565	0.506182	0.572315	0.547607	0.485286	0.46424	0.350552	0.238547	0.218618	0.0915962	0.195128	0.335529	0.380523	0.266595	0.330645	0.272298	0.153093	0.0454033	-0.0434177	-0.0492468	0.0517521	-0.199926	-0.131944	-0.123535	-0.31453	-0.458477	-0.450434	-0.283838	-0.305301	-0.249156	-0.411831	-0.443272	-0.291689	lon	0.575411
2	chr7D_88551429	-0.117224	-0.53868	0.227455	0.456042	-0.5547	-0.179047	-0.42069	0.291058	-0.475963	-0.501118	0.0908142	-0.216848	-0.184511	-0.494095	-0.563565	0.12524	0.0514244	-0.131058	-0.0567201	0.0825258	-0.103503	-0.0548356	0.125113	-0.496794	-0.52317	-0.526318	-0.524	-0.530992	-0.488529	-0.336498	-0.339302	-0.358311	-0.440278	-0.467493	-0.481191	-0.49465	-0.545614	-0.563259	-0.556023	-0.553438	-0.54952	-0.485476	-0.452825	-0.411582	-0.394708	-0.401868	-0.45574	0.0168997	0.16551	0.0995369	0.349486	0.484051	0.242707	-0.0980557	-0.14674	-0.177316	0.0424252	0.126279	-0.00101713	bio11	0.563565
2	chr7D_88559687	0.115886	0.575411	-0.360987	-0.114552	0.358102	0.558478	0.508218	0.188894	0.527237	0.0533961	0.418865	-0.0378975	0.32085	0.441382	0.246565	-0.390097	-0.228154	-0.322407	0.391135	-0.260004	-0.331065	-0.296862	-0.193966	0.204883	0.285804	0.45791	0.522565	0.506182	0.572315	0.547607	0.485286	0.46424	0.350552	0.238547	0.218618	0.0915962	0.195128	0.335529	0.380523	0.266595	0.330645	0.272298	0.153093	0.0454033	-0.0434177	-0.0492468	0.0517521	-0.199926	-0.131944	-0.123535	-0.31453	-0.458477	-0.450434	-0.283838	-0.305301	-0.249156	-0.411831	-0.443272	-0.291689	lon	0.575411
2	chr7D_88565944	-0.117224	-0.53868	0.227455	0.456042	-0.5547	-0.179047	-0.42069	0.291058	-0.475963	-0.501118	0.0908142	-0.216848	-0.184511	-0.494095	-0.563565	0.12524	0.0514244	-0.131058	-0.0567201	0.0825258	-0.103503	-0.0548356	0.125113	-0.496794	-0.52317	-0.526318	-0.524	-0.530992	-0.488529	-0.336498	-0.339302	-0.358311	-0.440278	-0.467493	-0.481191	-0.49465	-0.545614	-0.563259	-0.556023	-0.553438	-0.54952	-0.485476	-0.452825	-0.411582	-0.394708	-0.401868	-0.45574	0.0168997	0.16551	0.0995369	0.349486	0.484051	0.242707	-0.0980557	-0.14674	-0.177316	0.0424252	0.126279	-0.00101713	bio11	0.563565
2	chr7D_88576411	-0.117224	-0.53868	0.227455	0.456042	-0.5547	-0.179047	-0.42069	0.291058	-0.475963	-0.501118	0.0908142	-0.216848	-0.184511	-0.494095	-0.563565	0.12524	0.0514244	-0.131058	-0.0567201	0.0825258	-0.103503	-0.0548356	0.125113	-0.496794	-0.52317	-0.526318	-0.524	-0.530992	-0.488529	-0.336498	-0.339302	-0.358311	-0.440278	-0.467493	-0.481191	-0.49465	-0.545614	-0.563259	-0.556023	-0.553438	-0.54952	-0.485476	-0.452825	-0.411582	-0.394708	-0.401868	-0.45574	0.0168997	0.16551	0.0995369	0.349486	0.484051	0.242707	-0.0980557	-0.14674	-0.177316	0.0424252	0.126279	-0.00101713	bio11	0.563565
2	chr7D_88582036	0.115886	0.575411	-0.360987	-0.114552	0.358102	0.558478	0.508218	0.188894	0.527237	0.0533961	0.418865	-0.0378975	0.32085	0.441382	0.246565	-0.390097	-0.228154	-0.322407	0.391135	-0.260004	-0.331065	-0.296862	-0.193966	0.204883	0.285804	0.45791	0.522565	0.506182	0.572315	0.547607	0.485286	0.46424	0.350552	0.238547	0.218618	0.0915962	0.195128	0.335529	0.380523	0.266595	0.330645	0.272298	0.153093	0.0454033	-0.0434177	-0.0492468	0.0517521	-0.199926	-0.131944	-0.123535	-0.31453	-0.458477	-0.450434	-0.283838	-0.305301	-0.249156	-0.411831	-0.443272	-0.291689	lon	0.575411
2	chr7D_88589155	-0.117224	-0.53868	0.227455	0.456042	-0.5547	-0.179047	-0.42069	0.291058	-0.475963	-0.501118	0.0908142	-0.216848	-0.184511	-0.494095	-0.563565	0.12524	0.0514244	-0.131058	-0.0567201	0.0825258	-0.103503	-0.0548356	0.125113	-0.496794	-0.52317	-0.526318	-0.524	-0.530992	-0.488529	-0.336498	-0.339302	-0.358311	-0.440278	-0.467493	-0.481191	-0.49465	-0.545614	-0.563259	-0.556023	-0.553438	-0.54952	-0.485476	-0.452825	-0.411582	-0.394708	-0.401868	-0.45574	0.0168997	0.16551	0.0995369	0.349486	0.484051	0.242707	-0.0980557	-0.14674	-0.177316	0.0424252	0.126279	-0.00101713	bio11	0.563565
2	chr7D_88596071	0.120287	0.605346	-0.377248	-0.0616068	0.303178	0.550534	0.498462	0.188602	0.481486	0.0163165	0.416113	-0.0846507	0.281489	0.384456	0.198045	-0.347931	-0.161397	-0.336506	0.427092	-0.191815	-0.344866	-0.307696	-0.142332	0.180396	0.252071	0.416582	0.470586	0.445108	0.511499	0.470682	0.400496	0.381042	0.285663	0.190274	0.18426	0.0582363	0.164912	0.296204	0.33301	0.214156	0.282656	0.215089	0.0980213	-0.00321445	-0.0847938	-0.0891095	0.0180213	-0.160159	-0.0458647	-0.0233311	-0.197197	-0.410483	-0.461212	-0.293009	-0.315837	-0.257268	-0.417116	-0.438652	-0.257717	lon	0.605346
2	chr7D_88606144	-0.117224	-0.53868	0.227455	0.456042	-0.5547	-0.179047	-0.42069	0.291058	-0.475963	-0.501118	0.0908142	-0.216848	-0.184511	-0.494095	-0.563565	0.12524	0.0514244	-0.131058	-0.0567201	0.0825258	-0.103503	-0.0548356	0.125113	-0.496794	-0.52317	-0.526318	-0.524	-0.530992	-0.488529	-0.336498	-0.339302	-0.358311	-0.440278	-0.467493	-0.481191	-0.49465	-0.545614	-0.563259	-0.556023	-0.553438	-0.54952	-0.485476	-0.452825	-0.411582	-0.394708	-0.401868	-0.45574	0.0168997	0.16551	0.0995369	0.349486	0.484051	0.242707	-0.0980557	-0.14674	-0.177316	0.0424252	0.126279	-0.00101713	bio11	0.563565
2	chr7D_88609285	0.115886	0.575411	-0.360987	-0.114552	0.358102	0.558478	0.508218	0.188894	0.527237	0.0533961	0.418865	-0.0378975	0.32085	0.441382	0.246565	-0.390097	-0.228154	-0.322407	0.391135	-0.260004	-0.331065	-0.296862	-0.193966	0.204883	0.285804	0.45791	0.522565	0.506182	0.572315	0.547607	0.485286	0.46424	0.350552	0.238547	0.218618	0.0915962	0.195128	0.335529	0.380523	0.266595	0.330645	0.272298	0.153093	0.0454033	-0.0434177	-0.0492468	0.0517521	-0.199926	-0.131944	-0.123535	-0.31453	-0.458477	-0.450434	-0.283838	-0.305301	-0.249156	-0.411831	-0.443272	-0.291689	lon	0.575411
2	chr7D_88618469	-0.117224	-0.53868	0.227455	0.456042	-0.5547	-0.179047	-0.42069	0.291058	-0.475963	-0.501118	0.0908142	-0.216848	-0.184511	-0.494095	-0.563565	0.12524	0.0514244	-0.131058	-0.0567201	0.0825258	-0.103503	-0.0548356	0.125113	-0.496794	-0.52317	-0.526318	-0.524	-0.530992	-0.488529	-0.336498	-0.339302	-0.358311	-0.440278	-0.467493	-0.481191	-0.49465	-0.545614	-0.563259	-0.556023	-0.553438	-0.54952	-0.485476	-0.452825	-0.411582	-0.394708	-0.401868	-0.45574	0.0168997	0.16551	0.0995369	0.349486	0.484051	0.242707	-0.0980557	-0.14674	-0.177316	0.0424252	0.126279	-0.00101713	bio11	0.563565
2	chr7D_88627465	0.120287	0.605346	-0.377248	-0.0616068	0.303178	0.550534	0.498462	0.188602	0.481486	0.0163165	0.416113	-0.0846507	0.281489	0.384456	0.198045	-0.347931	-0.161397	-0.336506	0.427092	-0.191815	-0.344866	-0.307696	-0.142332	0.180396	0.252071	0.416582	0.470586	0.445108	0.511499	0.470682	0.400496	0.381042	0.285663	0.190274	0.18426	0.0582363	0.164912	0.296204	0.33301	0.214156	0.282656	0.215089	0.0980213	-0.00321445	-0.0847938	-0.0891095	0.0180213	-0.160159	-0.0458647	-0.0233311	-0.197197	-0.410483	-0.461212	-0.293009	-0.315837	-0.257268	-0.417116	-0.438652	-0.257717	lon	0.605346
2	chr7D_88657223	-0.117224	-0.53868	0.227455	0.456042	-0.5547	-0.179047	-0.42069	0.291058	-0.475963	-0.501118	0.0908142	-0.216848	-0.184511	-0.494095	-0.563565	0.12524	0.0514244	-0.131058	-0.0567201	0.0825258	-0.103503	-0.0548356	0.125113	-0.496794	-0.52317	-0.526318	-0.524	-0.530992	-0.488529	-0.336498	-0.339302	-0.358311	-0.440278	-0.467493	-0.481191	-0.49465	-0.545614	-0.563259	-0.556023	-0.553438	-0.54952	-0.485476	-0.452825	-0.411582	-0.394708	-0.401868	-0.45574	0.0168997	0.16551	0.0995369	0.349486	0.484051	0.242707	-0.0980557	-0.14674	-0.177316	0.0424252	0.126279	-0.00101713	bio11	0.563565
2	chr7D_88829439	-0.116866	-0.537301	0.273303	0.376105	-0.486222	-0.120919	-0.359102	0.297019	-0.397553	-0.471659	0.130827	-0.158101	-0.115345	-0.419915	-0.506434	0.0239961	-0.0487282	-0.151389	-0.0801682	-0.0266413	-0.119388	-0.0651803	0.00135363	-0.462682	-0.474284	-0.447899	-0.429769	-0.431611	-0.384469	-0.217129	-0.212144	-0.241428	-0.357328	-0.404829	-0.430353	-0.453386	-0.501306	-0.49899	-0.477561	-0.488539	-0.486401	-0.427245	-0.400855	-0.376908	-0.36302	-0.359544	-0.408671	-0.0615072	0.0262462	-0.0223914	0.212941	0.465365	0.236512	-0.111104	-0.172894	-0.201739	0.00108872	0.0600029	-0.0851121	lon	0.537301
2	chr7D_88849170	-0.116866	-0.537301	0.273303	0.376105	-0.486222	-0.120919	-0.359102	0.297019	-0.397553	-0.471659	0.130827	-0.158101	-0.115345	-0.419915	-0.506434	0.0239961	-0.0487282	-0.151389	-0.0801682	-0.0266413	-0.119388	-0.0651803	0.00135363	-0.462682	-0.474284	-0.447899	-0.429769	-0.431611	-0.384469	-0.217129	-0.212144	-0.241428	-0.357328	-0.404829	-0.430353	-0.453386	-0.501306	-0.49899	-0.477561	-0.488539	-0.486401	-0.427245	-0.400855	-0.376908	-0.36302	-0.359544	-0.408671	-0.0615072	0.0262462	-0.0223914	0.212941	0.465365	0.236512	-0.111104	-0.172894	-0.201739	0.00108872	0.0600029	-0.0851121	lon	0.537301
2	chr7D_88880414	0.114414	0.654458	-0.244383	-0.0362498	0.258818	0.530951	0.450148	0.261416	0.454295	-0.0292818	0.438872	-0.0999546	0.271986	0.365086	0.136891	-0.411759	-0.259291	-0.358172	0.309673	-0.282915	-0.362345	-0.339698	-0.225348	0.102637	0.185157	0.351306	0.433359	0.421119	0.477235	0.442772	0.356263	0.317197	0.188531	0.0776611	0.0887956	0.0120704	0.112119	0.243916	0.303279	0.223585	0.294051	0.228415	0.0911864	-0.0190786	-0.1224	-0.148643	-0.0376753	-0.198342	-0.0843531	-0.021854	-0.177097	-0.339024	-0.484524	-0.323687	-0.368181	-0.325579	-0.440073	-0.448816	-0.274853	lon	0.654458
2	chr7D_88898745	0.113698	0.652855	-0.240018	-0.0233134	0.246344	0.535637	0.448073	0.271128	0.446839	-0.0443602	0.447779	-0.109655	0.26685	0.354937	0.123131	-0.415435	-0.259015	-0.368115	0.316321	-0.28448	-0.370705	-0.344722	-0.230935	0.087153	0.171241	0.343428	0.430564	0.41537	0.476521	0.446399	0.357347	0.316011	0.177883	0.0636787	0.0735094	-0.00351377	0.0972474	0.232154	0.294248	0.209273	0.285557	0.218814	0.0796226	-0.0316028	-0.138221	-0.164235	-0.0539722	-0.206633	-0.0860246	-0.0230203	-0.173946	-0.331278	-0.485194	-0.33311	-0.378338	-0.333118	-0.444617	-0.455937	-0.285525	lon	0.652855
2	chr7D_89023795	-0.129294	-0.623902	0.34578	0.424945	-0.589024	-0.279908	-0.506204	0.254695	-0.544933	-0.483966	0.0110291	-0.143933	-0.237664	-0.543833	-0.576678	0.120277	-0.00508318	-0.0521819	-0.195689	0.030659	-0.0195671	0.0264034	0.0577386	-0.535413	-0.562349	-0.57921	-0.541322	-0.546972	-0.523474	-0.358227	-0.360055	-0.380201	-0.487403	-0.509937	-0.513866	-0.514999	-0.581951	-0.607767	-0.574759	-0.546254	-0.570845	-0.494715	-0.455216	-0.406718	-0.405933	-0.411122	-0.463604	-0.0309542	0.0604956	-0.016902	0.23608	0.498794	0.336835	-0.0157187	-0.0850404	-0.135161	0.106616	0.164495	-0.0136726	lon	0.623902
2	chr7D_90375145	0.11291	0.707088	-0.249159	-0.0423742	0.289396	0.669609	0.560476	0.287333	0.528716	-0.0748627	0.552994	-0.0253206	0.327081	0.406334	0.144981	-0.503648	-0.283292	-0.40138	0.422398	-0.331218	-0.398605	-0.341374	-0.32609	0.0878645	0.185602	0.413657	0.515977	0.476859	0.552721	0.549062	0.453146	0.407956	0.249877	0.110109	0.0964284	-0.0585692	0.0637039	0.251752	0.327681	0.182048	0.260346	0.174834	0.0184348	-0.109971	-0.205543	-0.202247	-0.0913971	-0.265341	-0.126045	-0.0856386	-0.22514	-0.308465	-0.448017	-0.323004	-0.397245	-0.372047	-0.516071	-0.557125	-0.383343	lon	0.707088
2	chr7D_90410886	0.11291	0.707088	-0.249159	-0.0423742	0.289396	0.669609	0.560476	0.287333	0.528716	-0.0748627	0.552994	-0.0253206	0.327081	0.406334	0.144981	-0.503648	-0.283292	-0.40138	0.422398	-0.331218	-0.398605	-0.341374	-0.32609	0.0878645	0.185602	0.413657	0.515977	0.476859	0.552721	0.549062	0.453146	0.407956	0.249877	0.110109	0.0964284	-0.0585692	0.0637039	0.251752	0.327681	0.182048	0.260346	0.174834	0.0184348	-0.109971	-0.205543	-0.202247	-0.0913971	-0.265341	-0.126045	-0.0856386	-0.22514	-0.308465	-0.448017	-0.323004	-0.397245	-0.372047	-0.516071	-0.557125	-0.383343	lon	0.707088
2	chr7D_90428451	0.11291	0.707088	-0.249159	-0.0423742	0.289396	0.669609	0.560476	0.287333	0.528716	-0.0748627	0.552994	-0.0253206	0.327081	0.406334	0.144981	-0.503648	-0.283292	-0.40138	0.422398	-0.331218	-0.398605	-0.341374	-0.32609	0.0878645	0.185602	0.413657	0.515977	0.476859	0.552721	0.549062	0.453146	0.407956	0.249877	0.110109	0.0964284	-0.0585692	0.0637039	0.251752	0.327681	0.182048	0.260346	0.174834	0.0184348	-0.109971	-0.205543	-0.202247	-0.0913971	-0.265341	-0.126045	-0.0856386	-0.22514	-0.308465	-0.448017	-0.323004	-0.397245	-0.372047	-0.516071	-0.557125	-0.383343	lon	0.707088
2	chr7D_90458901	0.11291	0.707088	-0.249159	-0.0423742	0.289396	0.669609	0.560476	0.287333	0.528716	-0.0748627	0.552994	-0.0253206	0.327081	0.406334	0.144981	-0.503648	-0.283292	-0.40138	0.422398	-0.331218	-0.398605	-0.341374	-0.32609	0.0878645	0.185602	0.413657	0.515977	0.476859	0.552721	0.549062	0.453146	0.407956	0.249877	0.110109	0.0964284	-0.0585692	0.0637039	0.251752	0.327681	0.182048	0.260346	0.174834	0.0184348	-0.109971	-0.205543	-0.202247	-0.0913971	-0.265341	-0.126045	-0.0856386	-0.22514	-0.308465	-0.448017	-0.323004	-0.397245	-0.372047	-0.516071	-0.557125	-0.383343	lon	0.707088
2	chr7D_90486748	0.11291	0.707088	-0.249159	-0.0423742	0.289396	0.669609	0.560476	0.287333	0.528716	-0.0748627	0.552994	-0.0253206	0.327081	0.406334	0.144981	-0.503648	-0.283292	-0.40138	0.422398	-0.331218	-0.398605	-0.341374	-0.32609	0.0878645	0.185602	0.413657	0.515977	0.476859	0.552721	0.549062	0.453146	0.407956	0.249877	0.110109	0.0964284	-0.0585692	0.0637039	0.251752	0.327681	0.182048	0.260346	0.174834	0.0184348	-0.109971	-0.205543	-0.202247	-0.0913971	-0.265341	-0.126045	-0.0856386	-0.22514	-0.308465	-0.448017	-0.323004	-0.397245	-0.372047	-0.516071	-0.557125	-0.383343	lon	0.707088
2	chr7D_92784471	0.113766	0.5647	-0.412304	-0.0126065	0.284426	0.548601	0.501292	0.159464	0.456898	0.00717705	0.403463	-0.136988	0.239632	0.361557	0.188958	-0.392059	-0.198571	-0.352511	0.41027	-0.238458	-0.352153	-0.309859	-0.168829	0.142855	0.22615	0.408047	0.476946	0.453062	0.512407	0.479708	0.400889	0.367134	0.2523	0.160894	0.153109	0.0160008	0.120881	0.247611	0.292355	0.197976	0.289737	0.236029	0.104539	-0.0209854	-0.125932	-0.133076	-0.0225498	-0.222528	-0.0617793	-0.0857461	-0.25974	-0.443235	-0.474337	-0.31364	-0.339092	-0.296264	-0.454625	-0.487779	-0.306595	lon	0.5647
2	chr7D_97494845	0.119241	0.588388	-0.3597	-0.0871487	0.343731	0.572758	0.501654	0.238733	0.535772	0.0276015	0.453249	-0.0969189	0.301449	0.446516	0.218311	-0.413968	-0.229991	-0.355358	0.386024	-0.263501	-0.359182	-0.317869	-0.213458	0.187196	0.266995	0.450051	0.519121	0.505196	0.562858	0.540492	0.462219	0.424087	0.297436	0.193293	0.185405	0.0658953	0.169127	0.310684	0.368704	0.270472	0.349699	0.294339	0.162087	0.0375809	-0.0732889	-0.083211	0.0280312	-0.241698	-0.108179	-0.0837173	-0.247724	-0.442855	-0.494333	-0.3198	-0.34212	-0.302334	-0.465555	-0.489758	-0.329727	lon	0.588388
2	chr7D_97594176	0.129043	0.666315	-0.345317	-0.360699	0.574059	0.38139	0.537009	-0.130588	0.598502	0.399226	0.124885	0.11403	0.259658	0.570989	0.524787	-0.275697	-0.153848	-0.0721323	0.212608	-0.182368	-0.108708	-0.0996847	-0.160341	0.484629	0.534559	0.597556	0.580331	0.593347	0.567912	0.423882	0.414091	0.418693	0.485564	0.455826	0.468008	0.423858	0.508459	0.570761	0.556907	0.535319	0.546392	0.473564	0.40393	0.322588	0.29701	0.285218	0.374573	-0.0853494	-0.129585	-0.0413504	-0.280152	-0.496421	-0.408315	-0.0867986	-0.0807325	-0.0526816	-0.288562	-0.332674	-0.122618	lon	0.666315
2	chr7D_97621174	-0.117978	-0.542287	0.337782	0.191519	-0.381927	-0.449216	-0.455744	-0.0877715	-0.493295	-0.142712	-0.295864	0.0220278	-0.289618	-0.43744	-0.299796	0.255148	0.0769873	0.201938	-0.342188	0.1192	0.199767	0.212003	0.123988	-0.267296	-0.321482	-0.457218	-0.506126	-0.480856	-0.532531	-0.493297	-0.426774	-0.403393	-0.318755	-0.272694	-0.263782	-0.175789	-0.259917	-0.370899	-0.411795	-0.306075	-0.384785	-0.328006	-0.224741	-0.134407	-0.0477106	-0.0620684	-0.145128	0.131858	0.0609817	0.056612	0.238441	0.457815	0.392399	0.198378	0.151334	0.0900648	0.256002	0.311203	0.195446	lon	0.542287
2	chr7D_97626810	-0.137223	-0.667473	0.350162	0.482368	-0.647001	-0.293678	-0.530232	0.277774	-0.598763	-0.530648	0.0109536	-0.18967	-0.26927	-0.600327	-0.634535	0.142113	0.0142718	-0.0655895	-0.191729	0.0539616	-0.0336193	0.0093985	0.084452	-0.590282	-0.619398	-0.644375	-0.609029	-0.610478	-0.580474	-0.413416	-0.411923	-0.430009	-0.536444	-0.560008	-0.571263	-0.552457	-0.625002	-0.664456	-0.635213	-0.601264	-0.615464	-0.536358	-0.488092	-0.433259	-0.426623	-0.438517	-0.507148	-0.0125862	0.0909578	0.0188883	0.290848	0.547245	0.340141	-0.0195667	-0.094953	-0.147317	0.106336	0.184294	0.00494291	lon	0.667473
2	chr7D_97640314	-0.117978	-0.542287	0.337782	0.191519	-0.381927	-0.449216	-0.455744	-0.0877715	-0.493295	-0.142712	-0.295864	0.0220278	-0.289618	-0.43744	-0.299796	0.255148	0.0769873	0.201938	-0.342188	0.1192	0.199767	0.212003	0.123988	-0.267296	-0.321482	-0.457218	-0.506126	-0.480856	-0.532531	-0.493297	-0.426774	-0.403393	-0.318755	-0.272694	-0.263782	-0.175789	-0.259917	-0.370899	-0.411795	-0.306075	-0.384785	-0.328006	-0.224741	-0.134407	-0.0477106	-0.0620684	-0.145128	0.131858	0.0609817	0.056612	0.238441	0.457815	0.392399	0.198378	0.151334	0.0900648	0.256002	0.311203	0.195446	lon	0.542287
2	chr7D_97642477	0.126628	0.657333	-0.339464	-0.362653	0.573052	0.387164	0.537145	-0.119453	0.603203	0.39293	0.135632	0.117786	0.262772	0.573502	0.51983	-0.269082	-0.147489	-0.073092	0.215689	-0.173545	-0.109581	-0.0976876	-0.144341	0.480171	0.532677	0.598496	0.584203	0.597911	0.573857	0.435923	0.42799	0.432202	0.492639	0.455498	0.464066	0.417373	0.502753	0.568441	0.558211	0.537156	0.548433	0.47727	0.40696	0.324531	0.297879	0.283791	0.370549	-0.0696185	-0.106669	-0.0288731	-0.269665	-0.487508	-0.404518	-0.0817861	-0.0819637	-0.0589219	-0.293542	-0.328413	-0.113335	lon	0.657333
2	chr7D_97642503	0.123034	0.744719	-0.291245	-0.0791441	0.344763	0.671247	0.566131	0.30788	0.586071	-0.0260671	0.554051	-0.120034	0.385376	0.475351	0.194137	-0.48517	-0.282841	-0.449968	0.428917	-0.32201	-0.449194	-0.409967	-0.253077	0.150389	0.248871	0.469613	0.558516	0.53468	0.619818	0.609605	0.517102	0.46727	0.300691	0.153846	0.146071	0.0293818	0.148375	0.328241	0.397231	0.263736	0.365181	0.28394	0.124172	-0.00846949	-0.121689	-0.138905	-0.0176692	-0.21546	-0.0745927	-0.0105256	-0.197706	-0.369099	-0.559204	-0.416608	-0.455032	-0.394585	-0.524649	-0.537264	-0.33993	lon	0.744719
2	chr7D_97718024	0.119241	0.588388	-0.3597	-0.0871487	0.343731	0.572758	0.501654	0.238733	0.535772	0.0276015	0.453249	-0.0969189	0.301449	0.446516	0.218311	-0.413968	-0.229991	-0.355358	0.386024	-0.263501	-0.359182	-0.317869	-0.213458	0.187196	0.266995	0.450051	0.519121	0.505196	0.562858	0.540492	0.462219	0.424087	0.297436	0.193293	0.185405	0.0658953	0.169127	0.310684	0.368704	0.270472	0.349699	0.294339	0.162087	0.0375809	-0.0732889	-0.083211	0.0280312	-0.241698	-0.108179	-0.0837173	-0.247724	-0.442855	-0.494333	-0.3198	-0.34212	-0.302334	-0.465555	-0.489758	-0.329727	lon	0.588388
2	chr7D_97755034	-0.137223	-0.667473	0.350162	0.482368	-0.647001	-0.293678	-0.530232	0.277774	-0.598763	-0.530648	0.0109536	-0.18967	-0.26927	-0.600327	-0.634535	0.142113	0.0142718	-0.0655895	-0.191729	0.0539616	-0.0336193	0.0093985	0.084452	-0.590282	-0.619398	-0.644375	-0.609029	-0.610478	-0.580474	-0.413416	-0.411923	-0.430009	-0.536444	-0.560008	-0.571263	-0.552457	-0.625002	-0.664456	-0.635213	-0.601264	-0.615464	-0.536358	-0.488092	-0.433259	-0.426623	-0.438517	-0.507148	-0.0125862	0.0909578	0.0188883	0.290848	0.547245	0.340141	-0.0195667	-0.094953	-0.147317	0.106336	0.184294	0.00494291	lon	0.667473
2	chr7D_97878157	-0.135612	-0.663466	0.347694	0.490728	-0.65282	-0.294779	-0.527643	0.270351	-0.607166	-0.532961	0.0057913	-0.197195	-0.275043	-0.608025	-0.635926	0.131531	0.00145209	-0.0682735	-0.199064	0.0385327	-0.0364846	0.0049206	0.0636695	-0.591155	-0.623281	-0.651219	-0.618515	-0.620657	-0.591087	-0.427508	-0.4281	-0.44754	-0.54942	-0.565709	-0.572316	-0.55164	-0.625863	-0.669076	-0.643631	-0.610386	-0.625604	-0.547261	-0.499032	-0.443997	-0.435512	-0.443623	-0.508574	-0.0347663	0.0617535	0.000245691	0.278973	0.541248	0.336954	-0.0306246	-0.0992037	-0.145118	0.110271	0.17761	-0.00919014	tmin_3	0.669076
2	chr7D_98084023	0.136015	0.761761	-0.349159	-0.1133	0.388093	0.671298	0.577081	0.277938	0.621254	0.0194857	0.538527	-0.101998	0.387548	0.513286	0.243626	-0.494507	-0.282668	-0.404073	0.431582	-0.330417	-0.40362	-0.370577	-0.279164	0.198155	0.297688	0.507469	0.593335	0.569873	0.64383	0.611158	0.515959	0.473942	0.321321	0.201726	0.204049	0.0645541	0.193376	0.363642	0.433836	0.307151	0.400384	0.317907	0.158555	0.0236818	-0.0974253	-0.10763	0.02504	-0.270372	-0.11818	-0.063269	-0.281175	-0.454713	-0.547329	-0.374005	-0.406939	-0.351948	-0.511368	-0.553138	-0.358769	lon	0.761761
2	chr7D_98765148	0.126413	0.659656	-0.329049	-0.307069	0.523335	0.395276	0.524242	-0.0929098	0.564427	0.339195	0.156397	0.0751353	0.229333	0.528215	0.468973	-0.280509	-0.140305	-0.109749	0.249886	-0.174604	-0.141003	-0.115265	-0.169505	0.420376	0.475272	0.558924	0.561794	0.565131	0.558806	0.429616	0.408322	0.403253	0.438427	0.39746	0.404739	0.360194	0.447484	0.518256	0.514088	0.475588	0.505554	0.428533	0.352582	0.267907	0.233351	0.222373	0.307745	-0.10088	-0.120309	-0.0384752	-0.258414	-0.461595	-0.405839	-0.112373	-0.109932	-0.0743684	-0.301664	-0.348538	-0.148482	lon	0.659656
2	chr7D_98784372	0.126255	0.610763	-0.28995	-0.133724	0.350946	0.600508	0.479226	0.309147	0.579698	0.00761501	0.513446	-0.0999994	0.382683	0.486707	0.21024	-0.434992	-0.242446	-0.37231	0.401585	-0.280289	-0.378952	-0.354717	-0.226616	0.185858	0.267467	0.451314	0.535725	0.525274	0.598255	0.581995	0.50045	0.445141	0.297101	0.179221	0.176464	0.0656263	0.178998	0.319425	0.389305	0.28329	0.37222	0.31172	0.172486	0.0412224	-0.0719545	-0.0897915	0.0281287	-0.283483	-0.139873	-0.0910384	-0.253212	-0.450153	-0.532633	-0.376797	-0.379382	-0.322477	-0.492913	-0.514528	-0.357884	lon	0.610763
2	chr7D_98789363	0.126255	0.610763	-0.28995	-0.133724	0.350946	0.600508	0.479226	0.309147	0.579698	0.00761501	0.513446	-0.0999994	0.382683	0.486707	0.21024	-0.434992	-0.242446	-0.37231	0.401585	-0.280289	-0.378952	-0.354717	-0.226616	0.185858	0.267467	0.451314	0.535725	0.525274	0.598255	0.581995	0.50045	0.445141	0.297101	0.179221	0.176464	0.0656263	0.178998	0.319425	0.389305	0.28329	0.37222	0.31172	0.172486	0.0412224	-0.0719545	-0.0897915	0.0281287	-0.283483	-0.139873	-0.0910384	-0.253212	-0.450153	-0.532633	-0.376797	-0.379382	-0.322477	-0.492913	-0.514528	-0.357884	lon	0.610763
2	chr7D_98809648	0.126255	0.610763	-0.28995	-0.133724	0.350946	0.600508	0.479226	0.309147	0.579698	0.00761501	0.513446	-0.0999994	0.382683	0.486707	0.21024	-0.434992	-0.242446	-0.37231	0.401585	-0.280289	-0.378952	-0.354717	-0.226616	0.185858	0.267467	0.451314	0.535725	0.525274	0.598255	0.581995	0.50045	0.445141	0.297101	0.179221	0.176464	0.0656263	0.178998	0.319425	0.389305	0.28329	0.37222	0.31172	0.172486	0.0412224	-0.0719545	-0.0897915	0.0281287	-0.283483	-0.139873	-0.0910384	-0.253212	-0.450153	-0.532633	-0.376797	-0.379382	-0.322477	-0.492913	-0.514528	-0.357884	lon	0.610763
2	chr7D_98855373	0.126255	0.610763	-0.28995	-0.133724	0.350946	0.600508	0.479226	0.309147	0.579698	0.00761501	0.513446	-0.0999994	0.382683	0.486707	0.21024	-0.434992	-0.242446	-0.37231	0.401585	-0.280289	-0.378952	-0.354717	-0.226616	0.185858	0.267467	0.451314	0.535725	0.525274	0.598255	0.581995	0.50045	0.445141	0.297101	0.179221	0.176464	0.0656263	0.178998	0.319425	0.389305	0.28329	0.37222	0.31172	0.172486	0.0412224	-0.0719545	-0.0897915	0.0281287	-0.283483	-0.139873	-0.0910384	-0.253212	-0.450153	-0.532633	-0.376797	-0.379382	-0.322477	-0.492913	-0.514528	-0.357884	lon	0.610763
2	chr7D_98877559	0.126255	0.610763	-0.28995	-0.133724	0.350946	0.600508	0.479226	0.309147	0.579698	0.00761501	0.513446	-0.0999994	0.382683	0.486707	0.21024	-0.434992	-0.242446	-0.37231	0.401585	-0.280289	-0.378952	-0.354717	-0.226616	0.185858	0.267467	0.451314	0.535725	0.525274	0.598255	0.581995	0.50045	0.445141	0.297101	0.179221	0.176464	0.0656263	0.178998	0.319425	0.389305	0.28329	0.37222	0.31172	0.172486	0.0412224	-0.0719545	-0.0897915	0.0281287	-0.283483	-0.139873	-0.0910384	-0.253212	-0.450153	-0.532633	-0.376797	-0.379382	-0.322477	-0.492913	-0.514528	-0.357884	lon	0.610763
2	chr7D_98896670	0.126255	0.610763	-0.28995	-0.133724	0.350946	0.600508	0.479226	0.309147	0.579698	0.00761501	0.513446	-0.0999994	0.382683	0.486707	0.21024	-0.434992	-0.242446	-0.37231	0.401585	-0.280289	-0.378952	-0.354717	-0.226616	0.185858	0.267467	0.451314	0.535725	0.525274	0.598255	0.581995	0.50045	0.445141	0.297101	0.179221	0.176464	0.0656263	0.178998	0.319425	0.389305	0.28329	0.37222	0.31172	0.172486	0.0412224	-0.0719545	-0.0897915	0.0281287	-0.283483	-0.139873	-0.0910384	-0.253212	-0.450153	-0.532633	-0.376797	-0.379382	-0.322477	-0.492913	-0.514528	-0.357884	lon	0.610763
2	chr7D_99350463	0.122817	0.584544	-0.256433	-0.145837	0.350396	0.583542	0.469197	0.301514	0.571225	0.0159966	0.497148	-0.0610736	0.379942	0.483706	0.212425	-0.430401	-0.242214	-0.357033	0.372704	-0.280004	-0.363504	-0.338876	-0.238569	0.19037	0.268646	0.449515	0.535957	0.522584	0.589641	0.577961	0.498554	0.438857	0.292212	0.175839	0.173734	0.0779061	0.187569	0.323031	0.396322	0.289453	0.371951	0.314014	0.1778	0.0466419	-0.0634147	-0.0791516	0.0395226	-0.288865	-0.153213	-0.0951224	-0.249401	-0.430451	-0.510891	-0.362076	-0.370207	-0.318524	-0.486419	-0.509609	-0.36829	tmax_6	0.589641
2	chr7D_99417516	-0.138184	-0.668255	0.345559	0.488772	-0.65015	-0.294396	-0.528279	0.270823	-0.602764	-0.531057	0.00777868	-0.206231	-0.272349	-0.604567	-0.634105	0.148009	0.0154345	-0.0726406	-0.190987	0.0565196	-0.0394549	0.0024821	0.0951785	-0.591598	-0.622346	-0.652695	-0.619252	-0.618323	-0.586061	-0.41889	-0.416663	-0.436955	-0.541909	-0.563874	-0.573018	-0.553237	-0.628556	-0.670559	-0.642841	-0.607696	-0.621402	-0.542381	-0.493965	-0.438949	-0.429558	-0.440379	-0.508809	-0.00271906	0.099043	0.0267159	0.300059	0.548723	0.333929	-0.0283993	-0.0995406	-0.147013	0.11257	0.193825	0.0139616	tmin_3	0.670559
2	chr7D_99419827	-0.109622	-0.399709	0.254299	0.375391	-0.47452	-0.204569	-0.347908	0.166494	-0.451492	-0.385549	-0.00683838	-0.162832	-0.16303	-0.453174	-0.459787	0.0768619	-0.0315977	-0.0838965	-0.169149	-0.00463217	-0.0451737	-0.0425483	0.052321	-0.441001	-0.459093	-0.472541	-0.464273	-0.471175	-0.447965	-0.323473	-0.324901	-0.317774	-0.390186	-0.401028	-0.414746	-0.40587	-0.464695	-0.471443	-0.463366	-0.452955	-0.459029	-0.412091	-0.382863	-0.322973	-0.312788	-0.307795	-0.369978	0.0506752	0.109956	0.0807204	0.251588	0.453752	0.252092	-0.0422996	-0.108007	-0.143212	0.101342	0.162073	0.0467335	bio1	0.47452
2	chr7D_99425920	0.122817	0.584544	-0.256433	-0.145837	0.350396	0.583542	0.469197	0.301514	0.571225	0.0159966	0.497148	-0.0610736	0.379942	0.483706	0.212425	-0.430401	-0.242214	-0.357033	0.372704	-0.280004	-0.363504	-0.338876	-0.238569	0.19037	0.268646	0.449515	0.535957	0.522584	0.589641	0.577961	0.498554	0.438857	0.292212	0.175839	0.173734	0.0779061	0.187569	0.323031	0.396322	0.289453	0.371951	0.314014	0.1778	0.0466419	-0.0634147	-0.0791516	0.0395226	-0.288865	-0.153213	-0.0951224	-0.249401	-0.430451	-0.510891	-0.362076	-0.370207	-0.318524	-0.486419	-0.509609	-0.36829	tmax_6	0.589641
2	chr7D_99430645	-0.138184	-0.668255	0.345559	0.488772	-0.65015	-0.294396	-0.528279	0.270823	-0.602764	-0.531057	0.00777868	-0.206231	-0.272349	-0.604567	-0.634105	0.148009	0.0154345	-0.0726406	-0.190987	0.0565196	-0.0394549	0.0024821	0.0951785	-0.591598	-0.622346	-0.652695	-0.619252	-0.618323	-0.586061	-0.41889	-0.416663	-0.436955	-0.541909	-0.563874	-0.573018	-0.553237	-0.628556	-0.670559	-0.642841	-0.607696	-0.621402	-0.542381	-0.493965	-0.438949	-0.429558	-0.440379	-0.508809	-0.00271906	0.099043	0.0267159	0.300059	0.548723	0.333929	-0.0283993	-0.0995406	-0.147013	0.11257	0.193825	0.0139616	tmin_3	0.670559
2	chr7D_99433722	-0.109622	-0.399709	0.254299	0.375391	-0.47452	-0.204569	-0.347908	0.166494	-0.451492	-0.385549	-0.00683838	-0.162832	-0.16303	-0.453174	-0.459787	0.0768619	-0.0315977	-0.0838965	-0.169149	-0.00463217	-0.0451737	-0.0425483	0.052321	-0.441001	-0.459093	-0.472541	-0.464273	-0.471175	-0.447965	-0.323473	-0.324901	-0.317774	-0.390186	-0.401028	-0.414746	-0.40587	-0.464695	-0.471443	-0.463366	-0.452955	-0.459029	-0.412091	-0.382863	-0.322973	-0.312788	-0.307795	-0.369978	0.0506752	0.109956	0.0807204	0.251588	0.453752	0.252092	-0.0422996	-0.108007	-0.143212	0.101342	0.162073	0.0467335	bio1	0.47452
2	chr7D_99456569	-0.138184	-0.668255	0.345559	0.488772	-0.65015	-0.294396	-0.528279	0.270823	-0.602764	-0.531057	0.00777868	-0.206231	-0.272349	-0.604567	-0.634105	0.148009	0.0154345	-0.0726406	-0.190987	0.0565196	-0.0394549	0.0024821	0.0951785	-0.591598	-0.622346	-0.652695	-0.619252	-0.618323	-0.586061	-0.41889	-0.416663	-0.436955	-0.541909	-0.563874	-0.573018	-0.553237	-0.628556	-0.670559	-0.642841	-0.607696	-0.621402	-0.542381	-0.493965	-0.438949	-0.429558	-0.440379	-0.508809	-0.00271906	0.099043	0.0267159	0.300059	0.548723	0.333929	-0.0283993	-0.0995406	-0.147013	0.11257	0.193825	0.0139616	tmin_3	0.670559
2	chr7D_99466590	-0.109622	-0.399709	0.254299	0.375391	-0.47452	-0.204569	-0.347908	0.166494	-0.451492	-0.385549	-0.00683838	-0.162832	-0.16303	-0.453174	-0.459787	0.0768619	-0.0315977	-0.0838965	-0.169149	-0.00463217	-0.0451737	-0.0425483	0.052321	-0.441001	-0.459093	-0.472541	-0.464273	-0.471175	-0.447965	-0.323473	-0.324901	-0.317774	-0.390186	-0.401028	-0.414746	-0.40587	-0.464695	-0.471443	-0.463366	-0.452955	-0.459029	-0.412091	-0.382863	-0.322973	-0.312788	-0.307795	-0.369978	0.0506752	0.109956	0.0807204	0.251588	0.453752	0.252092	-0.0422996	-0.108007	-0.143212	0.101342	0.162073	0.0467335	bio1	0.47452
2	chr7D_99466851	0.122817	0.584544	-0.256433	-0.145837	0.350396	0.583542	0.469197	0.301514	0.571225	0.0159966	0.497148	-0.0610736	0.379942	0.483706	0.212425	-0.430401	-0.242214	-0.357033	0.372704	-0.280004	-0.363504	-0.338876	-0.238569	0.19037	0.268646	0.449515	0.535957	0.522584	0.589641	0.577961	0.498554	0.438857	0.292212	0.175839	0.173734	0.0779061	0.187569	0.323031	0.396322	0.289453	0.371951	0.314014	0.1778	0.0466419	-0.0634147	-0.0791516	0.0395226	-0.288865	-0.153213	-0.0951224	-0.249401	-0.430451	-0.510891	-0.362076	-0.370207	-0.318524	-0.486419	-0.509609	-0.36829	tmax_6	0.589641
2	chr7D_99470034	0.128147	0.741577	-0.294109	-0.202731	0.436967	0.595223	0.56078	0.194453	0.617998	0.112811	0.438971	-0.0305948	0.4312	0.53823	0.311392	-0.450063	-0.266312	-0.342975	0.344366	-0.311202	-0.340379	-0.353522	-0.251719	0.271362	0.352591	0.531559	0.58811	0.568179	0.623086	0.584647	0.508852	0.48008	0.369688	0.272842	0.265536	0.169093	0.278785	0.433706	0.483299	0.364337	0.445904	0.368075	0.229107	0.119395	0.0207646	0.021279	0.129546	-0.21	-0.119847	-0.0302729	-0.248963	-0.438264	-0.517529	-0.346275	-0.35458	-0.299457	-0.444331	-0.478747	-0.301493	lon	0.741577
2	chr7D_99474943	-0.138184	-0.668255	0.345559	0.488772	-0.65015	-0.294396	-0.528279	0.270823	-0.602764	-0.531057	0.00777868	-0.206231	-0.272349	-0.604567	-0.634105	0.148009	0.0154345	-0.0726406	-0.190987	0.0565196	-0.0394549	0.0024821	0.0951785	-0.591598	-0.622346	-0.652695	-0.619252	-0.618323	-0.586061	-0.41889	-0.416663	-0.436955	-0.541909	-0.563874	-0.573018	-0.553237	-0.628556	-0.670559	-0.642841	-0.607696	-0.621402	-0.542381	-0.493965	-0.438949	-0.429558	-0.440379	-0.508809	-0.00271906	0.099043	0.0267159	0.300059	0.548723	0.333929	-0.0283993	-0.0995406	-0.147013	0.11257	0.193825	0.0139616	tmin_3	0.670559
2	chr7D_99482220	0.122817	0.584544	-0.256433	-0.145837	0.350396	0.583542	0.469197	0.301514	0.571225	0.0159966	0.497148	-0.0610736	0.379942	0.483706	0.212425	-0.430401	-0.242214	-0.357033	0.372704	-0.280004	-0.363504	-0.338876	-0.238569	0.19037	0.268646	0.449515	0.535957	0.522584	0.589641	0.577961	0.498554	0.438857	0.292212	0.175839	0.173734	0.0779061	0.187569	0.323031	0.396322	0.289453	0.371951	0.314014	0.1778	0.0466419	-0.0634147	-0.0791516	0.0395226	-0.288865	-0.153213	-0.0951224	-0.249401	-0.430451	-0.510891	-0.362076	-0.370207	-0.318524	-0.486419	-0.509609	-0.36829	tmax_6	0.589641
2	chr7D_99492884	-0.109622	-0.399709	0.254299	0.375391	-0.47452	-0.204569	-0.347908	0.166494	-0.451492	-0.385549	-0.00683838	-0.162832	-0.16303	-0.453174	-0.459787	0.0768619	-0.0315977	-0.0838965	-0.169149	-0.00463217	-0.0451737	-0.0425483	0.052321	-0.441001	-0.459093	-0.472541	-0.464273	-0.471175	-0.447965	-0.323473	-0.324901	-0.317774	-0.390186	-0.401028	-0.414746	-0.40587	-0.464695	-0.471443	-0.463366	-0.452955	-0.459029	-0.412091	-0.382863	-0.322973	-0.312788	-0.307795	-0.369978	0.0506752	0.109956	0.0807204	0.251588	0.453752	0.252092	-0.0422996	-0.108007	-0.143212	0.101342	0.162073	0.0467335	bio1	0.47452
2	chr7D_99499682	0.122817	0.584544	-0.256433	-0.145837	0.350396	0.583542	0.469197	0.301514	0.571225	0.0159966	0.497148	-0.0610736	0.379942	0.483706	0.212425	-0.430401	-0.242214	-0.357033	0.372704	-0.280004	-0.363504	-0.338876	-0.238569	0.19037	0.268646	0.449515	0.535957	0.522584	0.589641	0.577961	0.498554	0.438857	0.292212	0.175839	0.173734	0.0779061	0.187569	0.323031	0.396322	0.289453	0.371951	0.314014	0.1778	0.0466419	-0.0634147	-0.0791516	0.0395226	-0.288865	-0.153213	-0.0951224	-0.249401	-0.430451	-0.510891	-0.362076	-0.370207	-0.318524	-0.486419	-0.509609	-0.36829	tmax_6	0.589641
2	chr7D_99501144	-0.138184	-0.668255	0.345559	0.488772	-0.65015	-0.294396	-0.528279	0.270823	-0.602764	-0.531057	0.00777868	-0.206231	-0.272349	-0.604567	-0.634105	0.148009	0.0154345	-0.0726406	-0.190987	0.0565196	-0.0394549	0.0024821	0.0951785	-0.591598	-0.622346	-0.652695	-0.619252	-0.618323	-0.586061	-0.41889	-0.416663	-0.436955	-0.541909	-0.563874	-0.573018	-0.553237	-0.628556	-0.670559	-0.642841	-0.607696	-0.621402	-0.542381	-0.493965	-0.438949	-0.429558	-0.440379	-0.508809	-0.00271906	0.099043	0.0267159	0.300059	0.548723	0.333929	-0.0283993	-0.0995406	-0.147013	0.11257	0.193825	0.0139616	tmin_3	0.670559
2	chr7D_99521317	0.128147	0.741577	-0.294109	-0.202731	0.436967	0.595223	0.56078	0.194453	0.617998	0.112811	0.438971	-0.0305948	0.4312	0.53823	0.311392	-0.450063	-0.266312	-0.342975	0.344366	-0.311202	-0.340379	-0.353522	-0.251719	0.271362	0.352591	0.531559	0.58811	0.568179	0.623086	0.584647	0.508852	0.48008	0.369688	0.272842	0.265536	0.169093	0.278785	0.433706	0.483299	0.364337	0.445904	0.368075	0.229107	0.119395	0.0207646	0.021279	0.129546	-0.21	-0.119847	-0.0302729	-0.248963	-0.438264	-0.517529	-0.346275	-0.35458	-0.299457	-0.444331	-0.478747	-0.301493	lon	0.741577
2	chr7D_99543605	0.122817	0.584544	-0.256433	-0.145837	0.350396	0.583542	0.469197	0.301514	0.571225	0.0159966	0.497148	-0.0610736	0.379942	0.483706	0.212425	-0.430401	-0.242214	-0.357033	0.372704	-0.280004	-0.363504	-0.338876	-0.238569	0.19037	0.268646	0.449515	0.535957	0.522584	0.589641	0.577961	0.498554	0.438857	0.292212	0.175839	0.173734	0.0779061	0.187569	0.323031	0.396322	0.289453	0.371951	0.314014	0.1778	0.0466419	-0.0634147	-0.0791516	0.0395226	-0.288865	-0.153213	-0.0951224	-0.249401	-0.430451	-0.510891	-0.362076	-0.370207	-0.318524	-0.486419	-0.509609	-0.36829	tmax_6	0.589641
2	chr7D_99551270	-0.109622	-0.399709	0.254299	0.375391	-0.47452	-0.204569	-0.347908	0.166494	-0.451492	-0.385549	-0.00683838	-0.162832	-0.16303	-0.453174	-0.459787	0.0768619	-0.0315977	-0.0838965	-0.169149	-0.00463217	-0.0451737	-0.0425483	0.052321	-0.441001	-0.459093	-0.472541	-0.464273	-0.471175	-0.447965	-0.323473	-0.324901	-0.317774	-0.390186	-0.401028	-0.414746	-0.40587	-0.464695	-0.471443	-0.463366	-0.452955	-0.459029	-0.412091	-0.382863	-0.322973	-0.312788	-0.307795	-0.369978	0.0506752	0.109956	0.0807204	0.251588	0.453752	0.252092	-0.0422996	-0.108007	-0.143212	0.101342	0.162073	0.0467335	bio1	0.47452
2	chr7D_99554894	0.122817	0.584544	-0.256433	-0.145837	0.350396	0.583542	0.469197	0.301514	0.571225	0.0159966	0.497148	-0.0610736	0.379942	0.483706	0.212425	-0.430401	-0.242214	-0.357033	0.372704	-0.280004	-0.363504	-0.338876	-0.238569	0.19037	0.268646	0.449515	0.535957	0.522584	0.589641	0.577961	0.498554	0.438857	0.292212	0.175839	0.173734	0.0779061	0.187569	0.323031	0.396322	0.289453	0.371951	0.314014	0.1778	0.0466419	-0.0634147	-0.0791516	0.0395226	-0.288865	-0.153213	-0.0951224	-0.249401	-0.430451	-0.510891	-0.362076	-0.370207	-0.318524	-0.486419	-0.509609	-0.36829	tmax_6	0.589641
2	chr7D_99560341	0.128146	0.759568	-0.300224	-0.106679	0.373385	0.667554	0.578453	0.286883	0.604859	0.00634871	0.537384	-0.100972	0.401373	0.499329	0.225907	-0.496849	-0.299289	-0.42792	0.405143	-0.340772	-0.429658	-0.399875	-0.275708	0.186378	0.282406	0.496675	0.575345	0.553059	0.627667	0.605972	0.516618	0.472876	0.321709	0.184737	0.181212	0.0669371	0.186623	0.362216	0.425203	0.295111	0.388674	0.307203	0.150095	0.0202548	-0.0915999	-0.107375	0.0192681	-0.234845	-0.110958	-0.0250306	-0.225587	-0.392988	-0.555285	-0.405303	-0.440822	-0.382444	-0.519729	-0.547164	-0.349126	lon	0.759568
2	chr7D_99594596	0.122817	0.584544	-0.256433	-0.145837	0.350396	0.583542	0.469197	0.301514	0.571225	0.0159966	0.497148	-0.0610736	0.379942	0.483706	0.212425	-0.430401	-0.242214	-0.357033	0.372704	-0.280004	-0.363504	-0.338876	-0.238569	0.19037	0.268646	0.449515	0.535957	0.522584	0.589641	0.577961	0.498554	0.438857	0.292212	0.175839	0.173734	0.0779061	0.187569	0.323031	0.396322	0.289453	0.371951	0.314014	0.1778	0.0466419	-0.0634147	-0.0791516	0.0395226	-0.288865	-0.153213	-0.0951224	-0.249401	-0.430451	-0.510891	-0.362076	-0.370207	-0.318524	-0.486419	-0.509609	-0.36829	tmax_6	0.589641
2	chr7D_99617055	0.122817	0.584544	-0.256433	-0.145837	0.350396	0.583542	0.469197	0.301514	0.571225	0.0159966	0.497148	-0.0610736	0.379942	0.483706	0.212425	-0.430401	-0.242214	-0.357033	0.372704	-0.280004	-0.363504	-0.338876	-0.238569	0.19037	0.268646	0.449515	0.535957	0.522584	0.589641	0.577961	0.498554	0.438857	0.292212	0.175839	0.173734	0.0779061	0.187569	0.323031	0.396322	0.289453	0.371951	0.314014	0.1778	0.0466419	-0.0634147	-0.0791516	0.0395226	-0.288865	-0.153213	-0.0951224	-0.249401	-0.430451	-0.510891	-0.362076	-0.370207	-0.318524	-0.486419	-0.509609	-0.36829	tmax_6	0.589641
2	chr7D_99829408	0.113007	0.67691	-0.20155	-0.105163	0.316093	0.538921	0.484125	0.2181	0.504096	0.0275267	0.424839	-0.0695682	0.294949	0.414741	0.201829	-0.439516	-0.283318	-0.335494	0.259413	-0.316198	-0.328893	-0.299183	-0.284467	0.141836	0.223503	0.414861	0.513157	0.486455	0.531641	0.504089	0.409661	0.363549	0.221786	0.117311	0.130481	0.0542365	0.142093	0.293709	0.374362	0.279428	0.353983	0.276269	0.128091	0.00762849	-0.103175	-0.109478	0.0166312	-0.199201	-0.122263	-0.048693	-0.223463	-0.319003	-0.445761	-0.308906	-0.358646	-0.311982	-0.423013	-0.468164	-0.282431	lon	0.67691
2	chr7D_99844574	0.127987	0.66675	-0.328818	-0.323235	0.539167	0.405438	0.536775	-0.0951711	0.580236	0.348279	0.161208	0.0954731	0.23914	0.544415	0.483092	-0.295107	-0.152814	-0.110859	0.248342	-0.187937	-0.140791	-0.112812	-0.187736	0.436818	0.493386	0.578515	0.581879	0.582817	0.577335	0.448525	0.428729	0.422158	0.456577	0.414613	0.421849	0.374991	0.463574	0.534872	0.531799	0.490109	0.522251	0.443808	0.367084	0.279921	0.246402	0.236039	0.322857	-0.111312	-0.138878	-0.053473	-0.270418	-0.469081	-0.402831	-0.109765	-0.110314	-0.0739598	-0.309422	-0.362033	-0.161564	lon	0.66675
2	chr7D_99856102	-0.137663	-0.671314	0.352886	0.485394	-0.651128	-0.290054	-0.526696	0.27841	-0.60114	-0.535777	0.0141258	-0.191482	-0.271107	-0.603663	-0.637628	0.140657	0.0107184	-0.0664641	-0.195849	0.0500465	-0.0345576	0.00870667	0.0814651	-0.592526	-0.622337	-0.648044	-0.612744	-0.614391	-0.583566	-0.414529	-0.413057	-0.432572	-0.540074	-0.56291	-0.573244	-0.554722	-0.62822	-0.668306	-0.639482	-0.605983	-0.620889	-0.541121	-0.493258	-0.438924	-0.431213	-0.441243	-0.509145	-0.0166147	0.0859665	0.0135698	0.289021	0.548356	0.341488	-0.0233121	-0.0968641	-0.147394	0.108418	0.184487	0.00264841	lon	0.671314
2	chr7D_99865235	-0.113577	-0.630037	0.209019	0.234458	-0.381539	-0.407845	-0.447313	-0.0451388	-0.480025	-0.177512	-0.247898	-0.0183747	-0.301597	-0.427852	-0.313326	0.271883	0.133571	0.163104	-0.20316	0.16929	0.157867	0.194278	0.17026	-0.263414	-0.314627	-0.437822	-0.493791	-0.469301	-0.492852	-0.432381	-0.36076	-0.33915	-0.271297	-0.234521	-0.249434	-0.202497	-0.27411	-0.385129	-0.433611	-0.34666	-0.40076	-0.324658	-0.213226	-0.132034	-0.0573742	-0.0738236	-0.17359	0.0706255	0.069226	0.00783737	0.216807	0.360911	0.360365	0.174874	0.153081	0.0942503	0.213787	0.276745	0.123187	lon	0.630037
2	chr7D_99883484	0.126413	0.659656	-0.329049	-0.307069	0.523335	0.395276	0.524242	-0.0929098	0.564427	0.339195	0.156397	0.0751353	0.229333	0.528215	0.468973	-0.280509	-0.140305	-0.109749	0.249886	-0.174604	-0.141003	-0.115265	-0.169505	0.420376	0.475272	0.558924	0.561794	0.565131	0.558806	0.429616	0.408322	0.403253	0.438427	0.39746	0.404739	0.360194	0.447484	0.518256	0.514088	0.475588	0.505554	0.428533	0.352582	0.267907	0.233351	0.222373	0.307745	-0.10088	-0.120309	-0.0384752	-0.258414	-0.461595	-0.405839	-0.112373	-0.109932	-0.0743684	-0.301664	-0.348538	-0.148482	lon	0.659656
2	chr7D_100007121	0.125052	0.720539	-0.286206	-0.20628	0.428162	0.590157	0.53924	0.211903	0.613025	0.0978732	0.449964	-0.0353538	0.425815	0.532587	0.296818	-0.448875	-0.274894	-0.336812	0.337319	-0.312186	-0.342771	-0.347791	-0.251909	0.26858	0.351183	0.531851	0.588147	0.572834	0.6188	0.582635	0.507865	0.477721	0.373191	0.273759	0.266326	0.164777	0.277283	0.436121	0.484862	0.37489	0.449414	0.371016	0.235088	0.123877	0.0301873	0.0258747	0.13066	-0.198744	-0.12012	-0.0484814	-0.264791	-0.441727	-0.511558	-0.329399	-0.328462	-0.282414	-0.427693	-0.469254	-0.295463	lon	0.720539
2	chr7D_100019354	0.11167	0.694177	-0.314974	-0.120224	0.363757	0.531683	0.490998	0.172577	0.538864	0.0822667	0.39943	-0.0390691	0.312627	0.449672	0.251791	-0.400009	-0.251291	-0.278134	0.291038	-0.279412	-0.276499	-0.271246	-0.224333	0.226225	0.303059	0.456247	0.502864	0.490229	0.508524	0.450782	0.381449	0.362715	0.299383	0.229826	0.237525	0.11659	0.218137	0.356274	0.400657	0.326142	0.363741	0.288529	0.161821	0.0588691	-0.016984	-0.0171536	0.090451	-0.149727	-0.0699038	-0.0233263	-0.23433	-0.405111	-0.431445	-0.247584	-0.293834	-0.262607	-0.386656	-0.426396	-0.225181	lon	0.694177
2	chr7D_100029299	0.123695	0.727725	-0.284082	-0.180202	0.419834	0.613095	0.54416	0.24898	0.622336	0.0745044	0.482534	-0.049896	0.432268	0.537095	0.279316	-0.505668	-0.329577	-0.389697	0.341563	-0.365228	-0.394282	-0.382312	-0.291053	0.245467	0.333226	0.523454	0.5863	0.5729	0.622856	0.590746	0.516183	0.479275	0.364491	0.253339	0.243046	0.137637	0.253404	0.41522	0.47062	0.36391	0.439392	0.362899	0.222216	0.100937	0.000821615	-0.00652794	0.10115	-0.248161	-0.149404	-0.0717759	-0.269623	-0.440483	-0.54476	-0.374116	-0.405173	-0.358482	-0.510142	-0.536536	-0.344452	lon	0.727725
2	chr7D_100036719	0.11167	0.694177	-0.314974	-0.120224	0.363757	0.531683	0.490998	0.172577	0.538864	0.0822667	0.39943	-0.0390691	0.312627	0.449672	0.251791	-0.400009	-0.251291	-0.278134	0.291038	-0.279412	-0.276499	-0.271246	-0.224333	0.226225	0.303059	0.456247	0.502864	0.490229	0.508524	0.450782	0.381449	0.362715	0.299383	0.229826	0.237525	0.11659	0.218137	0.356274	0.400657	0.326142	0.363741	0.288529	0.161821	0.0588691	-0.016984	-0.0171536	0.090451	-0.149727	-0.0699038	-0.0233263	-0.23433	-0.405111	-0.431445	-0.247584	-0.293834	-0.262607	-0.386656	-0.426396	-0.225181	lon	0.694177
2	chr7D_100150992	0.124085	0.727236	-0.275597	-0.181837	0.414417	0.61055	0.543909	0.245814	0.616197	0.0733632	0.478195	-0.0405735	0.425976	0.530466	0.276125	-0.496889	-0.322159	-0.381605	0.338374	-0.357282	-0.385833	-0.374778	-0.286425	0.242658	0.327747	0.516352	0.578408	0.561943	0.613132	0.581568	0.503848	0.469313	0.352854	0.247683	0.237899	0.136812	0.250149	0.411444	0.466654	0.357069	0.433184	0.359056	0.214563	0.0956259	-0.00735509	-0.010467	0.0977208	-0.245508	-0.143361	-0.0647181	-0.261135	-0.428176	-0.536022	-0.365655	-0.398344	-0.352742	-0.501846	-0.529034	-0.338055	lon	0.727236
2	chr7D_100152252	-0.13719	-0.657812	0.334359	0.486804	-0.642009	-0.295541	-0.524063	0.260183	-0.59777	-0.520447	0.00128427	-0.218855	-0.270606	-0.598826	-0.623571	0.153804	0.0200265	-0.0780776	-0.183976	0.0624335	-0.0439656	-0.00383023	0.107978	-0.584151	-0.615506	-0.650208	-0.619009	-0.615489	-0.582132	-0.418683	-0.41572	-0.436572	-0.537798	-0.558641	-0.566483	-0.545649	-0.621979	-0.665454	-0.639158	-0.602738	-0.615082	-0.537685	-0.489244	-0.434144	-0.423161	-0.434661	-0.502871	0.0113414	0.111156	0.0396957	0.307902	0.543054	0.322622	-0.0332235	-0.101148	-0.14501	0.115524	0.20112	0.0252309	tmin_3	0.665454
2	chr7D_100154196	0.124085	0.727236	-0.275597	-0.181837	0.414417	0.61055	0.543909	0.245814	0.616197	0.0733632	0.478195	-0.0405735	0.425976	0.530466	0.276125	-0.496889	-0.322159	-0.381605	0.338374	-0.357282	-0.385833	-0.374778	-0.286425	0.242658	0.327747	0.516352	0.578408	0.561943	0.613132	0.581568	0.503848	0.469313	0.352854	0.247683	0.237899	0.136812	0.250149	0.411444	0.466654	0.357069	0.433184	0.359056	0.214563	0.0956259	-0.00735509	-0.010467	0.0977208	-0.245508	-0.143361	-0.0647181	-0.261135	-0.428176	-0.536022	-0.365655	-0.398344	-0.352742	-0.501846	-0.529034	-0.338055	lon	0.727236
2	chr7D_100161902	-0.13719	-0.657812	0.334359	0.486804	-0.642009	-0.295541	-0.524063	0.260183	-0.59777	-0.520447	0.00128427	-0.218855	-0.270606	-0.598826	-0.623571	0.153804	0.0200265	-0.0780776	-0.183976	0.0624335	-0.0439656	-0.00383023	0.107978	-0.584151	-0.615506	-0.650208	-0.619009	-0.615489	-0.582132	-0.418683	-0.41572	-0.436572	-0.537798	-0.558641	-0.566483	-0.545649	-0.621979	-0.665454	-0.639158	-0.602738	-0.615082	-0.537685	-0.489244	-0.434144	-0.423161	-0.434661	-0.502871	0.0113414	0.111156	0.0396957	0.307902	0.543054	0.322622	-0.0332235	-0.101148	-0.14501	0.115524	0.20112	0.0252309	tmin_3	0.665454
2	chr7D_100167615	-0.13719	-0.657812	0.334359	0.486804	-0.642009	-0.295541	-0.524063	0.260183	-0.59777	-0.520447	0.00128427	-0.218855	-0.270606	-0.598826	-0.623571	0.153804	0.0200265	-0.0780776	-0.183976	0.0624335	-0.0439656	-0.00383023	0.107978	-0.584151	-0.615506	-0.650208	-0.619009	-0.615489	-0.582132	-0.418683	-0.41572	-0.436572	-0.537798	-0.558641	-0.566483	-0.545649	-0.621979	-0.665454	-0.639158	-0.602738	-0.615082	-0.537685	-0.489244	-0.434144	-0.423161	-0.434661	-0.502871	0.0113414	0.111156	0.0396957	0.307902	0.543054	0.322622	-0.0332235	-0.101148	-0.14501	0.115524	0.20112	0.0252309	tmin_3	0.665454
2	chr7D_100182685	-0.13719	-0.657812	0.334359	0.486804	-0.642009	-0.295541	-0.524063	0.260183	-0.59777	-0.520447	0.00128427	-0.218855	-0.270606	-0.598826	-0.623571	0.153804	0.0200265	-0.0780776	-0.183976	0.0624335	-0.0439656	-0.00383023	0.107978	-0.584151	-0.615506	-0.650208	-0.619009	-0.615489	-0.582132	-0.418683	-0.41572	-0.436572	-0.537798	-0.558641	-0.566483	-0.545649	-0.621979	-0.665454	-0.639158	-0.602738	-0.615082	-0.537685	-0.489244	-0.434144	-0.423161	-0.434661	-0.502871	0.0113414	0.111156	0.0396957	0.307902	0.543054	0.322622	-0.0332235	-0.101148	-0.14501	0.115524	0.20112	0.0252309	tmin_3	0.665454
2	chr7D_100258927	-0.127595	-0.647674	0.297668	0.375812	-0.564607	-0.377777	-0.50391	0.0837604	-0.599837	-0.379708	-0.146294	-0.124552	-0.266642	-0.577419	-0.505388	0.303457	0.171317	0.080345	-0.204471	0.205322	0.115772	0.0979786	0.205058	-0.460294	-0.509997	-0.588903	-0.588219	-0.587388	-0.56956	-0.438103	-0.421114	-0.42218	-0.466576	-0.449116	-0.445818	-0.411796	-0.500004	-0.570301	-0.566837	-0.530193	-0.556609	-0.482288	-0.410198	-0.332689	-0.29405	-0.297808	-0.367052	0.141204	0.170023	0.0837151	0.305608	0.4949	0.391067	0.0905277	0.0893362	0.0641323	0.305628	0.364598	0.170146	lon	0.647674
2	chr7D_100262777	-0.127595	-0.647674	0.297668	0.375812	-0.564607	-0.377777	-0.50391	0.0837604	-0.599837	-0.379708	-0.146294	-0.124552	-0.266642	-0.577419	-0.505388	0.303457	0.171317	0.080345	-0.204471	0.205322	0.115772	0.0979786	0.205058	-0.460294	-0.509997	-0.588903	-0.588219	-0.587388	-0.56956	-0.438103	-0.421114	-0.42218	-0.466576	-0.449116	-0.445818	-0.411796	-0.500004	-0.570301	-0.566837	-0.530193	-0.556609	-0.482288	-0.410198	-0.332689	-0.29405	-0.297808	-0.367052	0.141204	0.170023	0.0837151	0.305608	0.4949	0.391067	0.0905277	0.0893362	0.0641323	0.305628	0.364598	0.170146	lon	0.647674
2	chr7D_100264495	-0.127595	-0.647674	0.297668	0.375812	-0.564607	-0.377777	-0.50391	0.0837604	-0.599837	-0.379708	-0.146294	-0.124552	-0.266642	-0.577419	-0.505388	0.303457	0.171317	0.080345	-0.204471	0.205322	0.115772	0.0979786	0.205058	-0.460294	-0.509997	-0.588903	-0.588219	-0.587388	-0.56956	-0.438103	-0.421114	-0.42218	-0.466576	-0.449116	-0.445818	-0.411796	-0.500004	-0.570301	-0.566837	-0.530193	-0.556609	-0.482288	-0.410198	-0.332689	-0.29405	-0.297808	-0.367052	0.141204	0.170023	0.0837151	0.305608	0.4949	0.391067	0.0905277	0.0893362	0.0641323	0.305628	0.364598	0.170146	lon	0.647674
2	chr7D_100266632	0.127595	0.647674	-0.297668	-0.375812	0.564607	0.377777	0.50391	-0.0837604	0.599837	0.379708	0.146294	0.124552	0.266642	0.577419	0.505388	-0.303457	-0.171317	-0.080345	0.204471	-0.205322	-0.115772	-0.0979786	-0.205058	0.460294	0.509997	0.588903	0.588219	0.587388	0.56956	0.438103	0.421114	0.42218	0.466576	0.449116	0.445818	0.411796	0.500004	0.570301	0.566837	0.530193	0.556609	0.482288	0.410198	0.332689	0.29405	0.297808	0.367052	-0.141204	-0.170023	-0.0837151	-0.305608	-0.4949	-0.391067	-0.0905277	-0.0893362	-0.0641323	-0.305628	-0.364598	-0.170146	lon	0.647674
2	chr7D_100288885	0.127595	0.647674	-0.297668	-0.375812	0.564607	0.377777	0.50391	-0.0837604	0.599837	0.379708	0.146294	0.124552	0.266642	0.577419	0.505388	-0.303457	-0.171317	-0.080345	0.204471	-0.205322	-0.115772	-0.0979786	-0.205058	0.460294	0.509997	0.588903	0.588219	0.587388	0.56956	0.438103	0.421114	0.42218	0.466576	0.449116	0.445818	0.411796	0.500004	0.570301	0.566837	0.530193	0.556609	0.482288	0.410198	0.332689	0.29405	0.297808	0.367052	-0.141204	-0.170023	-0.0837151	-0.305608	-0.4949	-0.391067	-0.0905277	-0.0893362	-0.0641323	-0.305628	-0.364598	-0.170146	lon	0.647674
2	chr7D_100308215	0.127595	0.647674	-0.297668	-0.375812	0.564607	0.377777	0.50391	-0.0837604	0.599837	0.379708	0.146294	0.124552	0.266642	0.577419	0.505388	-0.303457	-0.171317	-0.080345	0.204471	-0.205322	-0.115772	-0.0979786	-0.205058	0.460294	0.509997	0.588903	0.588219	0.587388	0.56956	0.438103	0.421114	0.42218	0.466576	0.449116	0.445818	0.411796	0.500004	0.570301	0.566837	0.530193	0.556609	0.482288	0.410198	0.332689	0.29405	0.297808	0.367052	-0.141204	-0.170023	-0.0837151	-0.305608	-0.4949	-0.391067	-0.0905277	-0.0893362	-0.0641323	-0.305628	-0.364598	-0.170146	lon	0.647674
2	chr7D_100321137	0.127595	0.647674	-0.297668	-0.375812	0.564607	0.377777	0.50391	-0.0837604	0.599837	0.379708	0.146294	0.124552	0.266642	0.577419	0.505388	-0.303457	-0.171317	-0.080345	0.204471	-0.205322	-0.115772	-0.0979786	-0.205058	0.460294	0.509997	0.588903	0.588219	0.587388	0.56956	0.438103	0.421114	0.42218	0.466576	0.449116	0.445818	0.411796	0.500004	0.570301	0.566837	0.530193	0.556609	0.482288	0.410198	0.332689	0.29405	0.297808	0.367052	-0.141204	-0.170023	-0.0837151	-0.305608	-0.4949	-0.391067	-0.0905277	-0.0893362	-0.0641323	-0.305628	-0.364598	-0.170146	lon	0.647674
2	chr7D_100347038	0.127595	0.647674	-0.297668	-0.375812	0.564607	0.377777	0.50391	-0.0837604	0.599837	0.379708	0.146294	0.124552	0.266642	0.577419	0.505388	-0.303457	-0.171317	-0.080345	0.204471	-0.205322	-0.115772	-0.0979786	-0.205058	0.460294	0.509997	0.588903	0.588219	0.587388	0.56956	0.438103	0.421114	0.42218	0.466576	0.449116	0.445818	0.411796	0.500004	0.570301	0.566837	0.530193	0.556609	0.482288	0.410198	0.332689	0.29405	0.297808	0.367052	-0.141204	-0.170023	-0.0837151	-0.305608	-0.4949	-0.391067	-0.0905277	-0.0893362	-0.0641323	-0.305628	-0.364598	-0.170146	lon	0.647674
2	chr7D_100366772	0.127595	0.647674	-0.297668	-0.375812	0.564607	0.377777	0.50391	-0.0837604	0.599837	0.379708	0.146294	0.124552	0.266642	0.577419	0.505388	-0.303457	-0.171317	-0.080345	0.204471	-0.205322	-0.115772	-0.0979786	-0.205058	0.460294	0.509997	0.588903	0.588219	0.587388	0.56956	0.438103	0.421114	0.42218	0.466576	0.449116	0.445818	0.411796	0.500004	0.570301	0.566837	0.530193	0.556609	0.482288	0.410198	0.332689	0.29405	0.297808	0.367052	-0.141204	-0.170023	-0.0837151	-0.305608	-0.4949	-0.391067	-0.0905277	-0.0893362	-0.0641323	-0.305628	-0.364598	-0.170146	lon	0.647674
2	chr7D_119101176	0.111419	0.648401	-0.298388	-0.0590517	0.251573	0.591899	0.463261	0.299515	0.480304	-0.0740668	0.508632	-0.16345	0.335265	0.373146	0.122974	-0.354017	-0.132827	-0.372605	0.501537	-0.180627	-0.38126	-0.341977	-0.13984	0.121548	0.185321	0.363959	0.415665	0.393203	0.473513	0.444324	0.349907	0.318937	0.21976	0.144359	0.148073	0.000381364	0.113883	0.257537	0.296541	0.162156	0.237551	0.154686	0.0338249	-0.0668126	-0.136498	-0.120292	-0.0143412	-0.170166	0.0143058	0.0535527	-0.13988	-0.334685	-0.455781	-0.34213	-0.340002	-0.283829	-0.406146	-0.418887	-0.232583	lon	0.648401
2	chr7D_119110877	0.111419	0.648401	-0.298388	-0.0590517	0.251573	0.591899	0.463261	0.299515	0.480304	-0.0740668	0.508632	-0.16345	0.335265	0.373146	0.122974	-0.354017	-0.132827	-0.372605	0.501537	-0.180627	-0.38126	-0.341977	-0.13984	0.121548	0.185321	0.363959	0.415665	0.393203	0.473513	0.444324	0.349907	0.318937	0.21976	0.144359	0.148073	0.000381364	0.113883	0.257537	0.296541	0.162156	0.237551	0.154686	0.0338249	-0.0668126	-0.136498	-0.120292	-0.0143412	-0.170166	0.0143058	0.0535527	-0.13988	-0.334685	-0.455781	-0.34213	-0.340002	-0.283829	-0.406146	-0.418887	-0.232583	lon	0.648401
2	chr7D_119137594	0.111419	0.648401	-0.298388	-0.0590517	0.251573	0.591899	0.463261	0.299515	0.480304	-0.0740668	0.508632	-0.16345	0.335265	0.373146	0.122974	-0.354017	-0.132827	-0.372605	0.501537	-0.180627	-0.38126	-0.341977	-0.13984	0.121548	0.185321	0.363959	0.415665	0.393203	0.473513	0.444324	0.349907	0.318937	0.21976	0.144359	0.148073	0.000381364	0.113883	0.257537	0.296541	0.162156	0.237551	0.154686	0.0338249	-0.0668126	-0.136498	-0.120292	-0.0143412	-0.170166	0.0143058	0.0535527	-0.13988	-0.334685	-0.455781	-0.34213	-0.340002	-0.283829	-0.406146	-0.418887	-0.232583	lon	0.648401
2	chr7D_119156420	0.111419	0.648401	-0.298388	-0.0590517	0.251573	0.591899	0.463261	0.299515	0.480304	-0.0740668	0.508632	-0.16345	0.335265	0.373146	0.122974	-0.354017	-0.132827	-0.372605	0.501537	-0.180627	-0.38126	-0.341977	-0.13984	0.121548	0.185321	0.363959	0.415665	0.393203	0.473513	0.444324	0.349907	0.318937	0.21976	0.144359	0.148073	0.000381364	0.113883	0.257537	0.296541	0.162156	0.237551	0.154686	0.0338249	-0.0668126	-0.136498	-0.120292	-0.0143412	-0.170166	0.0143058	0.0535527	-0.13988	-0.334685	-0.455781	-0.34213	-0.340002	-0.283829	-0.406146	-0.418887	-0.232583	lon	0.648401
2	chr7D_119170801	0.111419	0.648401	-0.298388	-0.0590517	0.251573	0.591899	0.463261	0.299515	0.480304	-0.0740668	0.508632	-0.16345	0.335265	0.373146	0.122974	-0.354017	-0.132827	-0.372605	0.501537	-0.180627	-0.38126	-0.341977	-0.13984	0.121548	0.185321	0.363959	0.415665	0.393203	0.473513	0.444324	0.349907	0.318937	0.21976	0.144359	0.148073	0.000381364	0.113883	0.257537	0.296541	0.162156	0.237551	0.154686	0.0338249	-0.0668126	-0.136498	-0.120292	-0.0143412	-0.170166	0.0143058	0.0535527	-0.13988	-0.334685	-0.455781	-0.34213	-0.340002	-0.283829	-0.406146	-0.418887	-0.232583	lon	0.648401
2	chr7D_119193117	0.111419	0.648401	-0.298388	-0.0590517	0.251573	0.591899	0.463261	0.299515	0.480304	-0.0740668	0.508632	-0.16345	0.335265	0.373146	0.122974	-0.354017	-0.132827	-0.372605	0.501537	-0.180627	-0.38126	-0.341977	-0.13984	0.121548	0.185321	0.363959	0.415665	0.393203	0.473513	0.444324	0.349907	0.318937	0.21976	0.144359	0.148073	0.000381364	0.113883	0.257537	0.296541	0.162156	0.237551	0.154686	0.0338249	-0.0668126	-0.136498	-0.120292	-0.0143412	-0.170166	0.0143058	0.0535527	-0.13988	-0.334685	-0.455781	-0.34213	-0.340002	-0.283829	-0.406146	-0.418887	-0.232583	lon	0.648401
2	chr7D_119215578	0.111419	0.648401	-0.298388	-0.0590517	0.251573	0.591899	0.463261	0.299515	0.480304	-0.0740668	0.508632	-0.16345	0.335265	0.373146	0.122974	-0.354017	-0.132827	-0.372605	0.501537	-0.180627	-0.38126	-0.341977	-0.13984	0.121548	0.185321	0.363959	0.415665	0.393203	0.473513	0.444324	0.349907	0.318937	0.21976	0.144359	0.148073	0.000381364	0.113883	0.257537	0.296541	0.162156	0.237551	0.154686	0.0338249	-0.0668126	-0.136498	-0.120292	-0.0143412	-0.170166	0.0143058	0.0535527	-0.13988	-0.334685	-0.455781	-0.34213	-0.340002	-0.283829	-0.406146	-0.418887	-0.232583	lon	0.648401
2	chr7D_119272079	0.111419	0.648401	-0.298388	-0.0590517	0.251573	0.591899	0.463261	0.299515	0.480304	-0.0740668	0.508632	-0.16345	0.335265	0.373146	0.122974	-0.354017	-0.132827	-0.372605	0.501537	-0.180627	-0.38126	-0.341977	-0.13984	0.121548	0.185321	0.363959	0.415665	0.393203	0.473513	0.444324	0.349907	0.318937	0.21976	0.144359	0.148073	0.000381364	0.113883	0.257537	0.296541	0.162156	0.237551	0.154686	0.0338249	-0.0668126	-0.136498	-0.120292	-0.0143412	-0.170166	0.0143058	0.0535527	-0.13988	-0.334685	-0.455781	-0.34213	-0.340002	-0.283829	-0.406146	-0.418887	-0.232583	lon	0.648401
2	chr7D_119635556	0.111572	0.627718	-0.28188	-0.0896532	0.279349	0.530724	0.411174	0.274757	0.481816	-0.0270737	0.461336	-0.179723	0.357604	0.391911	0.152844	-0.384735	-0.170921	-0.378415	0.460837	-0.219769	-0.388603	-0.35335	-0.174057	0.142163	0.211393	0.39154	0.453862	0.432517	0.503236	0.47504	0.393687	0.361927	0.25823	0.165353	0.163862	0.0290614	0.133076	0.276598	0.327746	0.207105	0.289212	0.212005	0.0985516	-0.00635092	-0.0862411	-0.0878806	0.0147947	-0.201404	-0.0259415	0.0125764	-0.179506	-0.366054	-0.468033	-0.351217	-0.348437	-0.290715	-0.421834	-0.439914	-0.262029	lon	0.627718
2	chr7D_119661624	0.111572	0.627718	-0.28188	-0.0896532	0.279349	0.530724	0.411174	0.274757	0.481816	-0.0270737	0.461336	-0.179723	0.357604	0.391911	0.152844	-0.384735	-0.170921	-0.378415	0.460837	-0.219769	-0.388603	-0.35335	-0.174057	0.142163	0.211393	0.39154	0.453862	0.432517	0.503236	0.47504	0.393687	0.361927	0.25823	0.165353	0.163862	0.0290614	0.133076	0.276598	0.327746	0.207105	0.289212	0.212005	0.0985516	-0.00635092	-0.0862411	-0.0878806	0.0147947	-0.201404	-0.0259415	0.0125764	-0.179506	-0.366054	-0.468033	-0.351217	-0.348437	-0.290715	-0.421834	-0.439914	-0.262029	lon	0.627718
2	chr7D_119675310	0.111572	0.627718	-0.28188	-0.0896532	0.279349	0.530724	0.411174	0.274757	0.481816	-0.0270737	0.461336	-0.179723	0.357604	0.391911	0.152844	-0.384735	-0.170921	-0.378415	0.460837	-0.219769	-0.388603	-0.35335	-0.174057	0.142163	0.211393	0.39154	0.453862	0.432517	0.503236	0.47504	0.393687	0.361927	0.25823	0.165353	0.163862	0.0290614	0.133076	0.276598	0.327746	0.207105	0.289212	0.212005	0.0985516	-0.00635092	-0.0862411	-0.0878806	0.0147947	-0.201404	-0.0259415	0.0125764	-0.179506	-0.366054	-0.468033	-0.351217	-0.348437	-0.290715	-0.421834	-0.439914	-0.262029	lon	0.627718
2	chr7D_119711126	0.111572	0.627718	-0.28188	-0.0896532	0.279349	0.530724	0.411174	0.274757	0.481816	-0.0270737	0.461336	-0.179723	0.357604	0.391911	0.152844	-0.384735	-0.170921	-0.378415	0.460837	-0.219769	-0.388603	-0.35335	-0.174057	0.142163	0.211393	0.39154	0.453862	0.432517	0.503236	0.47504	0.393687	0.361927	0.25823	0.165353	0.163862	0.0290614	0.133076	0.276598	0.327746	0.207105	0.289212	0.212005	0.0985516	-0.00635092	-0.0862411	-0.0878806	0.0147947	-0.201404	-0.0259415	0.0125764	-0.179506	-0.366054	-0.468033	-0.351217	-0.348437	-0.290715	-0.421834	-0.439914	-0.262029	lon	0.627718
2	chr7D_119722981	0.111572	0.627718	-0.28188	-0.0896532	0.279349	0.530724	0.411174	0.274757	0.481816	-0.0270737	0.461336	-0.179723	0.357604	0.391911	0.152844	-0.384735	-0.170921	-0.378415	0.460837	-0.219769	-0.388603	-0.35335	-0.174057	0.142163	0.211393	0.39154	0.453862	0.432517	0.503236	0.47504	0.393687	0.361927	0.25823	0.165353	0.163862	0.0290614	0.133076	0.276598	0.327746	0.207105	0.289212	0.212005	0.0985516	-0.00635092	-0.0862411	-0.0878806	0.0147947	-0.201404	-0.0259415	0.0125764	-0.179506	-0.366054	-0.468033	-0.351217	-0.348437	-0.290715	-0.421834	-0.439914	-0.262029	lon	0.627718
2	chr7D_119731127	0.111572	0.627718	-0.28188	-0.0896532	0.279349	0.530724	0.411174	0.274757	0.481816	-0.0270737	0.461336	-0.179723	0.357604	0.391911	0.152844	-0.384735	-0.170921	-0.378415	0.460837	-0.219769	-0.388603	-0.35335	-0.174057	0.142163	0.211393	0.39154	0.453862	0.432517	0.503236	0.47504	0.393687	0.361927	0.25823	0.165353	0.163862	0.0290614	0.133076	0.276598	0.327746	0.207105	0.289212	0.212005	0.0985516	-0.00635092	-0.0862411	-0.0878806	0.0147947	-0.201404	-0.0259415	0.0125764	-0.179506	-0.366054	-0.468033	-0.351217	-0.348437	-0.290715	-0.421834	-0.439914	-0.262029	lon	0.627718
2	chr7D_119738236	0.111572	0.627718	-0.28188	-0.0896532	0.279349	0.530724	0.411174	0.274757	0.481816	-0.0270737	0.461336	-0.179723	0.357604	0.391911	0.152844	-0.384735	-0.170921	-0.378415	0.460837	-0.219769	-0.388603	-0.35335	-0.174057	0.142163	0.211393	0.39154	0.453862	0.432517	0.503236	0.47504	0.393687	0.361927	0.25823	0.165353	0.163862	0.0290614	0.133076	0.276598	0.327746	0.207105	0.289212	0.212005	0.0985516	-0.00635092	-0.0862411	-0.0878806	0.0147947	-0.201404	-0.0259415	0.0125764	-0.179506	-0.366054	-0.468033	-0.351217	-0.348437	-0.290715	-0.421834	-0.439914	-0.262029	lon	0.627718
2	chr7D_119743733	0.111572	0.627718	-0.28188	-0.0896532	0.279349	0.530724	0.411174	0.274757	0.481816	-0.0270737	0.461336	-0.179723	0.357604	0.391911	0.152844	-0.384735	-0.170921	-0.378415	0.460837	-0.219769	-0.388603	-0.35335	-0.174057	0.142163	0.211393	0.39154	0.453862	0.432517	0.503236	0.47504	0.393687	0.361927	0.25823	0.165353	0.163862	0.0290614	0.133076	0.276598	0.327746	0.207105	0.289212	0.212005	0.0985516	-0.00635092	-0.0862411	-0.0878806	0.0147947	-0.201404	-0.0259415	0.0125764	-0.179506	-0.366054	-0.468033	-0.351217	-0.348437	-0.290715	-0.421834	-0.439914	-0.262029	lon	0.627718
2	chr7D_119750231	0.111572	0.627718	-0.28188	-0.0896532	0.279349	0.530724	0.411174	0.274757	0.481816	-0.0270737	0.461336	-0.179723	0.357604	0.391911	0.152844	-0.384735	-0.170921	-0.378415	0.460837	-0.219769	-0.388603	-0.35335	-0.174057	0.142163	0.211393	0.39154	0.453862	0.432517	0.503236	0.47504	0.393687	0.361927	0.25823	0.165353	0.163862	0.0290614	0.133076	0.276598	0.327746	0.207105	0.289212	0.212005	0.0985516	-0.00635092	-0.0862411	-0.0878806	0.0147947	-0.201404	-0.0259415	0.0125764	-0.179506	-0.366054	-0.468033	-0.351217	-0.348437	-0.290715	-0.421834	-0.439914	-0.262029	lon	0.627718
2	chr7D_119772625	0.111572	0.627718	-0.28188	-0.0896532	0.279349	0.530724	0.411174	0.274757	0.481816	-0.0270737	0.461336	-0.179723	0.357604	0.391911	0.152844	-0.384735	-0.170921	-0.378415	0.460837	-0.219769	-0.388603	-0.35335	-0.174057	0.142163	0.211393	0.39154	0.453862	0.432517	0.503236	0.47504	0.393687	0.361927	0.25823	0.165353	0.163862	0.0290614	0.133076	0.276598	0.327746	0.207105	0.289212	0.212005	0.0985516	-0.00635092	-0.0862411	-0.0878806	0.0147947	-0.201404	-0.0259415	0.0125764	-0.179506	-0.366054	-0.468033	-0.351217	-0.348437	-0.290715	-0.421834	-0.439914	-0.262029	lon	0.627718
2	chr7D_119779806	0.111572	0.627718	-0.28188	-0.0896532	0.279349	0.530724	0.411174	0.274757	0.481816	-0.0270737	0.461336	-0.179723	0.357604	0.391911	0.152844	-0.384735	-0.170921	-0.378415	0.460837	-0.219769	-0.388603	-0.35335	-0.174057	0.142163	0.211393	0.39154	0.453862	0.432517	0.503236	0.47504	0.393687	0.361927	0.25823	0.165353	0.163862	0.0290614	0.133076	0.276598	0.327746	0.207105	0.289212	0.212005	0.0985516	-0.00635092	-0.0862411	-0.0878806	0.0147947	-0.201404	-0.0259415	0.0125764	-0.179506	-0.366054	-0.468033	-0.351217	-0.348437	-0.290715	-0.421834	-0.439914	-0.262029	lon	0.627718
2	chr7D_119784032	0.111572	0.627718	-0.28188	-0.0896532	0.279349	0.530724	0.411174	0.274757	0.481816	-0.0270737	0.461336	-0.179723	0.357604	0.391911	0.152844	-0.384735	-0.170921	-0.378415	0.460837	-0.219769	-0.388603	-0.35335	-0.174057	0.142163	0.211393	0.39154	0.453862	0.432517	0.503236	0.47504	0.393687	0.361927	0.25823	0.165353	0.163862	0.0290614	0.133076	0.276598	0.327746	0.207105	0.289212	0.212005	0.0985516	-0.00635092	-0.0862411	-0.0878806	0.0147947	-0.201404	-0.0259415	0.0125764	-0.179506	-0.366054	-0.468033	-0.351217	-0.348437	-0.290715	-0.421834	-0.439914	-0.262029	lon	0.627718
2	chr7D_119794121	0.111572	0.627718	-0.28188	-0.0896532	0.279349	0.530724	0.411174	0.274757	0.481816	-0.0270737	0.461336	-0.179723	0.357604	0.391911	0.152844	-0.384735	-0.170921	-0.378415	0.460837	-0.219769	-0.388603	-0.35335	-0.174057	0.142163	0.211393	0.39154	0.453862	0.432517	0.503236	0.47504	0.393687	0.361927	0.25823	0.165353	0.163862	0.0290614	0.133076	0.276598	0.327746	0.207105	0.289212	0.212005	0.0985516	-0.00635092	-0.0862411	-0.0878806	0.0147947	-0.201404	-0.0259415	0.0125764	-0.179506	-0.366054	-0.468033	-0.351217	-0.348437	-0.290715	-0.421834	-0.439914	-0.262029	lon	0.627718
2	chr7D_119801605	0.111572	0.627718	-0.28188	-0.0896532	0.279349	0.530724	0.411174	0.274757	0.481816	-0.0270737	0.461336	-0.179723	0.357604	0.391911	0.152844	-0.384735	-0.170921	-0.378415	0.460837	-0.219769	-0.388603	-0.35335	-0.174057	0.142163	0.211393	0.39154	0.453862	0.432517	0.503236	0.47504	0.393687	0.361927	0.25823	0.165353	0.163862	0.0290614	0.133076	0.276598	0.327746	0.207105	0.289212	0.212005	0.0985516	-0.00635092	-0.0862411	-0.0878806	0.0147947	-0.201404	-0.0259415	0.0125764	-0.179506	-0.366054	-0.468033	-0.351217	-0.348437	-0.290715	-0.421834	-0.439914	-0.262029	lon	0.627718
2	chr7D_119808724	0.111572	0.627718	-0.28188	-0.0896532	0.279349	0.530724	0.411174	0.274757	0.481816	-0.0270737	0.461336	-0.179723	0.357604	0.391911	0.152844	-0.384735	-0.170921	-0.378415	0.460837	-0.219769	-0.388603	-0.35335	-0.174057	0.142163	0.211393	0.39154	0.453862	0.432517	0.503236	0.47504	0.393687	0.361927	0.25823	0.165353	0.163862	0.0290614	0.133076	0.276598	0.327746	0.207105	0.289212	0.212005	0.0985516	-0.00635092	-0.0862411	-0.0878806	0.0147947	-0.201404	-0.0259415	0.0125764	-0.179506	-0.366054	-0.468033	-0.351217	-0.348437	-0.290715	-0.421834	-0.439914	-0.262029	lon	0.627718
2	chr7D_119816360	0.111572	0.627718	-0.28188	-0.0896532	0.279349	0.530724	0.411174	0.274757	0.481816	-0.0270737	0.461336	-0.179723	0.357604	0.391911	0.152844	-0.384735	-0.170921	-0.378415	0.460837	-0.219769	-0.388603	-0.35335	-0.174057	0.142163	0.211393	0.39154	0.453862	0.432517	0.503236	0.47504	0.393687	0.361927	0.25823	0.165353	0.163862	0.0290614	0.133076	0.276598	0.327746	0.207105	0.289212	0.212005	0.0985516	-0.00635092	-0.0862411	-0.0878806	0.0147947	-0.201404	-0.0259415	0.0125764	-0.179506	-0.366054	-0.468033	-0.351217	-0.348437	-0.290715	-0.421834	-0.439914	-0.262029	lon	0.627718
2	chr7D_119839377	0.111572	0.627718	-0.28188	-0.0896532	0.279349	0.530724	0.411174	0.274757	0.481816	-0.0270737	0.461336	-0.179723	0.357604	0.391911	0.152844	-0.384735	-0.170921	-0.378415	0.460837	-0.219769	-0.388603	-0.35335	-0.174057	0.142163	0.211393	0.39154	0.453862	0.432517	0.503236	0.47504	0.393687	0.361927	0.25823	0.165353	0.163862	0.0290614	0.133076	0.276598	0.327746	0.207105	0.289212	0.212005	0.0985516	-0.00635092	-0.0862411	-0.0878806	0.0147947	-0.201404	-0.0259415	0.0125764	-0.179506	-0.366054	-0.468033	-0.351217	-0.348437	-0.290715	-0.421834	-0.439914	-0.262029	lon	0.627718
2	chr7D_119855398	0.112342	0.630107	-0.273543	-0.0930855	0.275604	0.531294	0.413221	0.273102	0.47877	-0.028286	0.459852	-0.168851	0.352844	0.387628	0.150687	-0.37663	-0.163995	-0.371926	0.458567	-0.212044	-0.380509	-0.346259	-0.169462	0.140915	0.207481	0.386687	0.448157	0.422974	0.495579	0.468404	0.382615	0.353473	0.246954	0.160894	0.159954	0.029687	0.131242	0.275108	0.326379	0.201296	0.285277	0.210561	0.0918322	-0.0109124	-0.0950693	-0.0913264	0.0122553	-0.199372	-0.0200365	0.0203823	-0.171192	-0.353724	-0.460225	-0.344041	-0.34225	-0.285588	-0.414393	-0.433176	-0.255735	lon	0.630107
2	chr7D_119859989	0.112342	0.630107	-0.273543	-0.0930855	0.275604	0.531294	0.413221	0.273102	0.47877	-0.028286	0.459852	-0.168851	0.352844	0.387628	0.150687	-0.37663	-0.163995	-0.371926	0.458567	-0.212044	-0.380509	-0.346259	-0.169462	0.140915	0.207481	0.386687	0.448157	0.422974	0.495579	0.468404	0.382615	0.353473	0.246954	0.160894	0.159954	0.029687	0.131242	0.275108	0.326379	0.201296	0.285277	0.210561	0.0918322	-0.0109124	-0.0950693	-0.0913264	0.0122553	-0.199372	-0.0200365	0.0203823	-0.171192	-0.353724	-0.460225	-0.344041	-0.34225	-0.285588	-0.414393	-0.433176	-0.255735	lon	0.630107
2	chr7D_119870401	0.112342	0.630107	-0.273543	-0.0930855	0.275604	0.531294	0.413221	0.273102	0.47877	-0.028286	0.459852	-0.168851	0.352844	0.387628	0.150687	-0.37663	-0.163995	-0.371926	0.458567	-0.212044	-0.380509	-0.346259	-0.169462	0.140915	0.207481	0.386687	0.448157	0.422974	0.495579	0.468404	0.382615	0.353473	0.246954	0.160894	0.159954	0.029687	0.131242	0.275108	0.326379	0.201296	0.285277	0.210561	0.0918322	-0.0109124	-0.0950693	-0.0913264	0.0122553	-0.199372	-0.0200365	0.0203823	-0.171192	-0.353724	-0.460225	-0.344041	-0.34225	-0.285588	-0.414393	-0.433176	-0.255735	lon	0.630107
2	chr7D_119879100	0.112342	0.630107	-0.273543	-0.0930855	0.275604	0.531294	0.413221	0.273102	0.47877	-0.028286	0.459852	-0.168851	0.352844	0.387628	0.150687	-0.37663	-0.163995	-0.371926	0.458567	-0.212044	-0.380509	-0.346259	-0.169462	0.140915	0.207481	0.386687	0.448157	0.422974	0.495579	0.468404	0.382615	0.353473	0.246954	0.160894	0.159954	0.029687	0.131242	0.275108	0.326379	0.201296	0.285277	0.210561	0.0918322	-0.0109124	-0.0950693	-0.0913264	0.0122553	-0.199372	-0.0200365	0.0203823	-0.171192	-0.353724	-0.460225	-0.344041	-0.34225	-0.285588	-0.414393	-0.433176	-0.255735	lon	0.630107
2	chr7D_119887106	0.112342	0.630107	-0.273543	-0.0930855	0.275604	0.531294	0.413221	0.273102	0.47877	-0.028286	0.459852	-0.168851	0.352844	0.387628	0.150687	-0.37663	-0.163995	-0.371926	0.458567	-0.212044	-0.380509	-0.346259	-0.169462	0.140915	0.207481	0.386687	0.448157	0.422974	0.495579	0.468404	0.382615	0.353473	0.246954	0.160894	0.159954	0.029687	0.131242	0.275108	0.326379	0.201296	0.285277	0.210561	0.0918322	-0.0109124	-0.0950693	-0.0913264	0.0122553	-0.199372	-0.0200365	0.0203823	-0.171192	-0.353724	-0.460225	-0.344041	-0.34225	-0.285588	-0.414393	-0.433176	-0.255735	lon	0.630107
2	chr7D_119905482	0.112342	0.630107	-0.273543	-0.0930855	0.275604	0.531294	0.413221	0.273102	0.47877	-0.028286	0.459852	-0.168851	0.352844	0.387628	0.150687	-0.37663	-0.163995	-0.371926	0.458567	-0.212044	-0.380509	-0.346259	-0.169462	0.140915	0.207481	0.386687	0.448157	0.422974	0.495579	0.468404	0.382615	0.353473	0.246954	0.160894	0.159954	0.029687	0.131242	0.275108	0.326379	0.201296	0.285277	0.210561	0.0918322	-0.0109124	-0.0950693	-0.0913264	0.0122553	-0.199372	-0.0200365	0.0203823	-0.171192	-0.353724	-0.460225	-0.344041	-0.34225	-0.285588	-0.414393	-0.433176	-0.255735	lon	0.630107
2	chr7D_119924033	0.112342	0.630107	-0.273543	-0.0930855	0.275604	0.531294	0.413221	0.273102	0.47877	-0.028286	0.459852	-0.168851	0.352844	0.387628	0.150687	-0.37663	-0.163995	-0.371926	0.458567	-0.212044	-0.380509	-0.346259	-0.169462	0.140915	0.207481	0.386687	0.448157	0.422974	0.495579	0.468404	0.382615	0.353473	0.246954	0.160894	0.159954	0.029687	0.131242	0.275108	0.326379	0.201296	0.285277	0.210561	0.0918322	-0.0109124	-0.0950693	-0.0913264	0.0122553	-0.199372	-0.0200365	0.0203823	-0.171192	-0.353724	-0.460225	-0.344041	-0.34225	-0.285588	-0.414393	-0.433176	-0.255735	lon	0.630107
2	chr7D_119958133	0.112342	0.630107	-0.273543	-0.0930855	0.275604	0.531294	0.413221	0.273102	0.47877	-0.028286	0.459852	-0.168851	0.352844	0.387628	0.150687	-0.37663	-0.163995	-0.371926	0.458567	-0.212044	-0.380509	-0.346259	-0.169462	0.140915	0.207481	0.386687	0.448157	0.422974	0.495579	0.468404	0.382615	0.353473	0.246954	0.160894	0.159954	0.029687	0.131242	0.275108	0.326379	0.201296	0.285277	0.210561	0.0918322	-0.0109124	-0.0950693	-0.0913264	0.0122553	-0.199372	-0.0200365	0.0203823	-0.171192	-0.353724	-0.460225	-0.344041	-0.34225	-0.285588	-0.414393	-0.433176	-0.255735	lon	0.630107
2	chr7D_119991751	0.112342	0.630107	-0.273543	-0.0930855	0.275604	0.531294	0.413221	0.273102	0.47877	-0.028286	0.459852	-0.168851	0.352844	0.387628	0.150687	-0.37663	-0.163995	-0.371926	0.458567	-0.212044	-0.380509	-0.346259	-0.169462	0.140915	0.207481	0.386687	0.448157	0.422974	0.495579	0.468404	0.382615	0.353473	0.246954	0.160894	0.159954	0.029687	0.131242	0.275108	0.326379	0.201296	0.285277	0.210561	0.0918322	-0.0109124	-0.0950693	-0.0913264	0.0122553	-0.199372	-0.0200365	0.0203823	-0.171192	-0.353724	-0.460225	-0.344041	-0.34225	-0.285588	-0.414393	-0.433176	-0.255735	lon	0.630107
2	chr7D_120001110	0.112342	0.630107	-0.273543	-0.0930855	0.275604	0.531294	0.413221	0.273102	0.47877	-0.028286	0.459852	-0.168851	0.352844	0.387628	0.150687	-0.37663	-0.163995	-0.371926	0.458567	-0.212044	-0.380509	-0.346259	-0.169462	0.140915	0.207481	0.386687	0.448157	0.422974	0.495579	0.468404	0.382615	0.353473	0.246954	0.160894	0.159954	0.029687	0.131242	0.275108	0.326379	0.201296	0.285277	0.210561	0.0918322	-0.0109124	-0.0950693	-0.0913264	0.0122553	-0.199372	-0.0200365	0.0203823	-0.171192	-0.353724	-0.460225	-0.344041	-0.34225	-0.285588	-0.414393	-0.433176	-0.255735	lon	0.630107
2	chr7D_120007139	0.112342	0.630107	-0.273543	-0.0930855	0.275604	0.531294	0.413221	0.273102	0.47877	-0.028286	0.459852	-0.168851	0.352844	0.387628	0.150687	-0.37663	-0.163995	-0.371926	0.458567	-0.212044	-0.380509	-0.346259	-0.169462	0.140915	0.207481	0.386687	0.448157	0.422974	0.495579	0.468404	0.382615	0.353473	0.246954	0.160894	0.159954	0.029687	0.131242	0.275108	0.326379	0.201296	0.285277	0.210561	0.0918322	-0.0109124	-0.0950693	-0.0913264	0.0122553	-0.199372	-0.0200365	0.0203823	-0.171192	-0.353724	-0.460225	-0.344041	-0.34225	-0.285588	-0.414393	-0.433176	-0.255735	lon	0.630107
2	chr7D_120016225	0.112342	0.630107	-0.273543	-0.0930855	0.275604	0.531294	0.413221	0.273102	0.47877	-0.028286	0.459852	-0.168851	0.352844	0.387628	0.150687	-0.37663	-0.163995	-0.371926	0.458567	-0.212044	-0.380509	-0.346259	-0.169462	0.140915	0.207481	0.386687	0.448157	0.422974	0.495579	0.468404	0.382615	0.353473	0.246954	0.160894	0.159954	0.029687	0.131242	0.275108	0.326379	0.201296	0.285277	0.210561	0.0918322	-0.0109124	-0.0950693	-0.0913264	0.0122553	-0.199372	-0.0200365	0.0203823	-0.171192	-0.353724	-0.460225	-0.344041	-0.34225	-0.285588	-0.414393	-0.433176	-0.255735	lon	0.630107
2	chr7D_120045282	0.112342	0.630107	-0.273543	-0.0930855	0.275604	0.531294	0.413221	0.273102	0.47877	-0.028286	0.459852	-0.168851	0.352844	0.387628	0.150687	-0.37663	-0.163995	-0.371926	0.458567	-0.212044	-0.380509	-0.346259	-0.169462	0.140915	0.207481	0.386687	0.448157	0.422974	0.495579	0.468404	0.382615	0.353473	0.246954	0.160894	0.159954	0.029687	0.131242	0.275108	0.326379	0.201296	0.285277	0.210561	0.0918322	-0.0109124	-0.0950693	-0.0913264	0.0122553	-0.199372	-0.0200365	0.0203823	-0.171192	-0.353724	-0.460225	-0.344041	-0.34225	-0.285588	-0.414393	-0.433176	-0.255735	lon	0.630107
2	chr7D_120051540	0.112342	0.630107	-0.273543	-0.0930855	0.275604	0.531294	0.413221	0.273102	0.47877	-0.028286	0.459852	-0.168851	0.352844	0.387628	0.150687	-0.37663	-0.163995	-0.371926	0.458567	-0.212044	-0.380509	-0.346259	-0.169462	0.140915	0.207481	0.386687	0.448157	0.422974	0.495579	0.468404	0.382615	0.353473	0.246954	0.160894	0.159954	0.029687	0.131242	0.275108	0.326379	0.201296	0.285277	0.210561	0.0918322	-0.0109124	-0.0950693	-0.0913264	0.0122553	-0.199372	-0.0200365	0.0203823	-0.171192	-0.353724	-0.460225	-0.344041	-0.34225	-0.285588	-0.414393	-0.433176	-0.255735	lon	0.630107
2	chr7D_120286343	0.117376	0.630953	-0.247703	-0.126663	0.302738	0.540992	0.422833	0.279166	0.508948	-0.0101138	0.468176	-0.155709	0.376538	0.418589	0.172289	-0.399891	-0.196327	-0.365238	0.41307	-0.24382	-0.371753	-0.346409	-0.195704	0.147195	0.220116	0.406992	0.484355	0.459874	0.534168	0.512953	0.428195	0.389969	0.262288	0.163996	0.159841	0.0403511	0.139696	0.288215	0.354603	0.236821	0.331341	0.260141	0.134126	0.0219462	-0.0783511	-0.0843978	0.0209536	-0.235459	-0.0541106	-0.0181626	-0.203079	-0.375124	-0.480451	-0.358451	-0.355689	-0.298011	-0.435785	-0.457273	-0.283029	lon	0.630953
2	chr7D_121872319	0.117376	0.630953	-0.247703	-0.126663	0.302738	0.540992	0.422833	0.279166	0.508948	-0.0101138	0.468176	-0.155709	0.376538	0.418589	0.172289	-0.399891	-0.196327	-0.365238	0.41307	-0.24382	-0.371753	-0.346409	-0.195704	0.147195	0.220116	0.406992	0.484355	0.459874	0.534168	0.512953	0.428195	0.389969	0.262288	0.163996	0.159841	0.0403511	0.139696	0.288215	0.354603	0.236821	0.331341	0.260141	0.134126	0.0219462	-0.0783511	-0.0843978	0.0209536	-0.235459	-0.0541106	-0.0181626	-0.203079	-0.375124	-0.480451	-0.358451	-0.355689	-0.298011	-0.435785	-0.457273	-0.283029	lon	0.630953
2	chr7D_121924919	0.117376	0.630953	-0.247703	-0.126663	0.302738	0.540992	0.422833	0.279166	0.508948	-0.0101138	0.468176	-0.155709	0.376538	0.418589	0.172289	-0.399891	-0.196327	-0.365238	0.41307	-0.24382	-0.371753	-0.346409	-0.195704	0.147195	0.220116	0.406992	0.484355	0.459874	0.534168	0.512953	0.428195	0.389969	0.262288	0.163996	0.159841	0.0403511	0.139696	0.288215	0.354603	0.236821	0.331341	0.260141	0.134126	0.0219462	-0.0783511	-0.0843978	0.0209536	-0.235459	-0.0541106	-0.0181626	-0.203079	-0.375124	-0.480451	-0.358451	-0.355689	-0.298011	-0.435785	-0.457273	-0.283029	lon	0.630953
2	chr7D_122028263	0.117376	0.630953	-0.247703	-0.126663	0.302738	0.540992	0.422833	0.279166	0.508948	-0.0101138	0.468176	-0.155709	0.376538	0.418589	0.172289	-0.399891	-0.196327	-0.365238	0.41307	-0.24382	-0.371753	-0.346409	-0.195704	0.147195	0.220116	0.406992	0.484355	0.459874	0.534168	0.512953	0.428195	0.389969	0.262288	0.163996	0.159841	0.0403511	0.139696	0.288215	0.354603	0.236821	0.331341	0.260141	0.134126	0.0219462	-0.0783511	-0.0843978	0.0209536	-0.235459	-0.0541106	-0.0181626	-0.203079	-0.375124	-0.480451	-0.358451	-0.355689	-0.298011	-0.435785	-0.457273	-0.283029	lon	0.630953
2	chr7D_122558428	0.117376	0.630953	-0.247703	-0.126663	0.302738	0.540992	0.422833	0.279166	0.508948	-0.0101138	0.468176	-0.155709	0.376538	0.418589	0.172289	-0.399891	-0.196327	-0.365238	0.41307	-0.24382	-0.371753	-0.346409	-0.195704	0.147195	0.220116	0.406992	0.484355	0.459874	0.534168	0.512953	0.428195	0.389969	0.262288	0.163996	0.159841	0.0403511	0.139696	0.288215	0.354603	0.236821	0.331341	0.260141	0.134126	0.0219462	-0.0783511	-0.0843978	0.0209536	-0.235459	-0.0541106	-0.0181626	-0.203079	-0.375124	-0.480451	-0.358451	-0.355689	-0.298011	-0.435785	-0.457273	-0.283029	lon	0.630953
2	chr7D_122641269	0.117376	0.630953	-0.247703	-0.126663	0.302738	0.540992	0.422833	0.279166	0.508948	-0.0101138	0.468176	-0.155709	0.376538	0.418589	0.172289	-0.399891	-0.196327	-0.365238	0.41307	-0.24382	-0.371753	-0.346409	-0.195704	0.147195	0.220116	0.406992	0.484355	0.459874	0.534168	0.512953	0.428195	0.389969	0.262288	0.163996	0.159841	0.0403511	0.139696	0.288215	0.354603	0.236821	0.331341	0.260141	0.134126	0.0219462	-0.0783511	-0.0843978	0.0209536	-0.235459	-0.0541106	-0.0181626	-0.203079	-0.375124	-0.480451	-0.358451	-0.355689	-0.298011	-0.435785	-0.457273	-0.283029	lon	0.630953
2	chr7D_123679523	-0.10805	-0.446859	0.362633	0.398989	-0.529436	-0.236615	-0.442922	0.254874	-0.471444	-0.43771	0.0292252	-0.150605	-0.187266	-0.47821	-0.529569	0.0518277	-0.0603206	-0.097015	-0.211453	-0.0279045	-0.0640322	-0.0404133	-0.00429176	-0.511297	-0.524713	-0.531491	-0.479816	-0.481129	-0.454875	-0.32021	-0.332364	-0.361915	-0.477317	-0.514154	-0.510191	-0.46398	-0.526304	-0.541869	-0.497617	-0.467263	-0.469014	-0.414393	-0.395551	-0.359067	-0.370836	-0.392647	-0.436167	-0.0328619	0.0342971	0.041488	0.245769	0.480403	0.231483	-0.0748249	-0.145202	-0.172929	0.0625671	0.113001	-0.0172108	tmin_3	0.541869
2	chr7D_123689137	-0.10805	-0.446859	0.362633	0.398989	-0.529436	-0.236615	-0.442922	0.254874	-0.471444	-0.43771	0.0292252	-0.150605	-0.187266	-0.47821	-0.529569	0.0518277	-0.0603206	-0.097015	-0.211453	-0.0279045	-0.0640322	-0.0404133	-0.00429176	-0.511297	-0.524713	-0.531491	-0.479816	-0.481129	-0.454875	-0.32021	-0.332364	-0.361915	-0.477317	-0.514154	-0.510191	-0.46398	-0.526304	-0.541869	-0.497617	-0.467263	-0.469014	-0.414393	-0.395551	-0.359067	-0.370836	-0.392647	-0.436167	-0.0328619	0.0342971	0.041488	0.245769	0.480403	0.231483	-0.0748249	-0.145202	-0.172929	0.0625671	0.113001	-0.0172108	tmin_3	0.541869
2	chr7D_123715924	-0.10805	-0.446859	0.362633	0.398989	-0.529436	-0.236615	-0.442922	0.254874	-0.471444	-0.43771	0.0292252	-0.150605	-0.187266	-0.47821	-0.529569	0.0518277	-0.0603206	-0.097015	-0.211453	-0.0279045	-0.0640322	-0.0404133	-0.00429176	-0.511297	-0.524713	-0.531491	-0.479816	-0.481129	-0.454875	-0.32021	-0.332364	-0.361915	-0.477317	-0.514154	-0.510191	-0.46398	-0.526304	-0.541869	-0.497617	-0.467263	-0.469014	-0.414393	-0.395551	-0.359067	-0.370836	-0.392647	-0.436167	-0.0328619	0.0342971	0.041488	0.245769	0.480403	0.231483	-0.0748249	-0.145202	-0.172929	0.0625671	0.113001	-0.0172108	tmin_3	0.541869
2	chr7D_123733088	-0.10805	-0.446859	0.362633	0.398989	-0.529436	-0.236615	-0.442922	0.254874	-0.471444	-0.43771	0.0292252	-0.150605	-0.187266	-0.47821	-0.529569	0.0518277	-0.0603206	-0.097015	-0.211453	-0.0279045	-0.0640322	-0.0404133	-0.00429176	-0.511297	-0.524713	-0.531491	-0.479816	-0.481129	-0.454875	-0.32021	-0.332364	-0.361915	-0.477317	-0.514154	-0.510191	-0.46398	-0.526304	-0.541869	-0.497617	-0.467263	-0.469014	-0.414393	-0.395551	-0.359067	-0.370836	-0.392647	-0.436167	-0.0328619	0.0342971	0.041488	0.245769	0.480403	0.231483	-0.0748249	-0.145202	-0.172929	0.0625671	0.113001	-0.0172108	tmin_3	0.541869
2	chr7D_123746103	-0.10805	-0.446859	0.362633	0.398989	-0.529436	-0.236615	-0.442922	0.254874	-0.471444	-0.43771	0.0292252	-0.150605	-0.187266	-0.47821	-0.529569	0.0518277	-0.0603206	-0.097015	-0.211453	-0.0279045	-0.0640322	-0.0404133	-0.00429176	-0.511297	-0.524713	-0.531491	-0.479816	-0.481129	-0.454875	-0.32021	-0.332364	-0.361915	-0.477317	-0.514154	-0.510191	-0.46398	-0.526304	-0.541869	-0.497617	-0.467263	-0.469014	-0.414393	-0.395551	-0.359067	-0.370836	-0.392647	-0.436167	-0.0328619	0.0342971	0.041488	0.245769	0.480403	0.231483	-0.0748249	-0.145202	-0.172929	0.0625671	0.113001	-0.0172108	tmin_3	0.541869
2	chr7D_123756280	-0.10805	-0.446859	0.362633	0.398989	-0.529436	-0.236615	-0.442922	0.254874	-0.471444	-0.43771	0.0292252	-0.150605	-0.187266	-0.47821	-0.529569	0.0518277	-0.0603206	-0.097015	-0.211453	-0.0279045	-0.0640322	-0.0404133	-0.00429176	-0.511297	-0.524713	-0.531491	-0.479816	-0.481129	-0.454875	-0.32021	-0.332364	-0.361915	-0.477317	-0.514154	-0.510191	-0.46398	-0.526304	-0.541869	-0.497617	-0.467263	-0.469014	-0.414393	-0.395551	-0.359067	-0.370836	-0.392647	-0.436167	-0.0328619	0.0342971	0.041488	0.245769	0.480403	0.231483	-0.0748249	-0.145202	-0.172929	0.0625671	0.113001	-0.0172108	tmin_3	0.541869
2	chr7D_123762047	-0.10805	-0.446859	0.362633	0.398989	-0.529436	-0.236615	-0.442922	0.254874	-0.471444	-0.43771	0.0292252	-0.150605	-0.187266	-0.47821	-0.529569	0.0518277	-0.0603206	-0.097015	-0.211453	-0.0279045	-0.0640322	-0.0404133	-0.00429176	-0.511297	-0.524713	-0.531491	-0.479816	-0.481129	-0.454875	-0.32021	-0.332364	-0.361915	-0.477317	-0.514154	-0.510191	-0.46398	-0.526304	-0.541869	-0.497617	-0.467263	-0.469014	-0.414393	-0.395551	-0.359067	-0.370836	-0.392647	-0.436167	-0.0328619	0.0342971	0.041488	0.245769	0.480403	0.231483	-0.0748249	-0.145202	-0.172929	0.0625671	0.113001	-0.0172108	tmin_3	0.541869
2	chr7D_135991934	-0.12929	-0.526957	0.390073	0.487429	-0.638091	-0.2185	-0.450253	0.30596	-0.562555	-0.551941	0.065561	-0.152971	-0.259551	-0.580426	-0.639966	0.0911139	-0.00928885	-0.0917835	-0.170232	0.0257305	-0.0589826	-0.0103847	0.0203644	-0.613424	-0.633672	-0.631104	-0.583198	-0.585104	-0.55114	-0.393836	-0.409728	-0.441335	-0.554782	-0.594049	-0.601936	-0.577006	-0.639904	-0.65204	-0.614599	-0.589962	-0.602972	-0.54543	-0.517313	-0.475497	-0.464091	-0.477062	-0.540264	-0.00171603	0.0779895	0.0543317	0.312831	0.581903	0.307647	-0.0291785	-0.125686	-0.173898	0.0750763	0.144342	-0.00116888	tmin_3	0.65204
2	chr7D_136548726	-0.113888	-0.371533	0.384282	0.540403	-0.664251	-0.143389	-0.372813	0.328077	-0.5547	-0.598056	0.120373	-0.195781	-0.260393	-0.597342	-0.672222	0.0777992	0.0206162	-0.168817	-0.0892142	0.0562837	-0.135231	-0.0755088	0.0284365	-0.637283	-0.656563	-0.634117	-0.583949	-0.586955	-0.548053	-0.408052	-0.441024	-0.492354	-0.593121	-0.647985	-0.638206	-0.613363	-0.661297	-0.663792	-0.629605	-0.617896	-0.625975	-0.599071	-0.581803	-0.55277	-0.521735	-0.540267	-0.583271	0.0686833	0.162516	0.184646	0.44181	0.637336	0.23513	-0.0978595	-0.19947	-0.229703	0.0227531	0.108798	0.0243743	bio11	0.672222
2	chr7D_136562860	-0.113888	-0.371533	0.384282	0.540403	-0.664251	-0.143389	-0.372813	0.328077	-0.5547	-0.598056	0.120373	-0.195781	-0.260393	-0.597342	-0.672222	0.0777992	0.0206162	-0.168817	-0.0892142	0.0562837	-0.135231	-0.0755088	0.0284365	-0.637283	-0.656563	-0.634117	-0.583949	-0.586955	-0.548053	-0.408052	-0.441024	-0.492354	-0.593121	-0.647985	-0.638206	-0.613363	-0.661297	-0.663792	-0.629605	-0.617896	-0.625975	-0.599071	-0.581803	-0.55277	-0.521735	-0.540267	-0.583271	0.0686833	0.162516	0.184646	0.44181	0.637336	0.23513	-0.0978595	-0.19947	-0.229703	0.0227531	0.108798	0.0243743	bio11	0.672222
2	chr7D_136568898	-0.113888	-0.371533	0.384282	0.540403	-0.664251	-0.143389	-0.372813	0.328077	-0.5547	-0.598056	0.120373	-0.195781	-0.260393	-0.597342	-0.672222	0.0777992	0.0206162	-0.168817	-0.0892142	0.0562837	-0.135231	-0.0755088	0.0284365	-0.637283	-0.656563	-0.634117	-0.583949	-0.586955	-0.548053	-0.408052	-0.441024	-0.492354	-0.593121	-0.647985	-0.638206	-0.613363	-0.661297	-0.663792	-0.629605	-0.617896	-0.625975	-0.599071	-0.581803	-0.55277	-0.521735	-0.540267	-0.583271	0.0686833	0.162516	0.184646	0.44181	0.637336	0.23513	-0.0978595	-0.19947	-0.229703	0.0227531	0.108798	0.0243743	bio11	0.672222
2	chr7D_136578593	-0.113888	-0.371533	0.384282	0.540403	-0.664251	-0.143389	-0.372813	0.328077	-0.5547	-0.598056	0.120373	-0.195781	-0.260393	-0.597342	-0.672222	0.0777992	0.0206162	-0.168817	-0.0892142	0.0562837	-0.135231	-0.0755088	0.0284365	-0.637283	-0.656563	-0.634117	-0.583949	-0.586955	-0.548053	-0.408052	-0.441024	-0.492354	-0.593121	-0.647985	-0.638206	-0.613363	-0.661297	-0.663792	-0.629605	-0.617896	-0.625975	-0.599071	-0.581803	-0.55277	-0.521735	-0.540267	-0.583271	0.0686833	0.162516	0.184646	0.44181	0.637336	0.23513	-0.0978595	-0.19947	-0.229703	0.0227531	0.108798	0.0243743	bio11	0.672222
2	chr7D_143369883	-0.116029	-0.456125	0.394762	0.426594	-0.577677	-0.217891	-0.445149	0.296538	-0.504403	-0.498457	0.0624819	-0.116044	-0.228461	-0.517987	-0.584232	0.0760833	-0.023695	-0.0801508	-0.17897	0.00980629	-0.045505	0.000410721	0.00202994	-0.564938	-0.581572	-0.579862	-0.518479	-0.527548	-0.496967	-0.352964	-0.371246	-0.403749	-0.517443	-0.553746	-0.55261	-0.531743	-0.590157	-0.592261	-0.540331	-0.521283	-0.539394	-0.491027	-0.475289	-0.434685	-0.42742	-0.437978	-0.488422	-0.00439537	0.067065	0.0428977	0.275763	0.536768	0.30619	-0.0256652	-0.120841	-0.158641	0.0866438	0.140012	0.00237892	tmin_3	0.592261
2	chr7D_143381054	-0.116029	-0.456125	0.394762	0.426594	-0.577677	-0.217891	-0.445149	0.296538	-0.504403	-0.498457	0.0624819	-0.116044	-0.228461	-0.517987	-0.584232	0.0760833	-0.023695	-0.0801508	-0.17897	0.00980629	-0.045505	0.000410721	0.00202994	-0.564938	-0.581572	-0.579862	-0.518479	-0.527548	-0.496967	-0.352964	-0.371246	-0.403749	-0.517443	-0.553746	-0.55261	-0.531743	-0.590157	-0.592261	-0.540331	-0.521283	-0.539394	-0.491027	-0.475289	-0.434685	-0.42742	-0.437978	-0.488422	-0.00439537	0.067065	0.0428977	0.275763	0.536768	0.30619	-0.0256652	-0.120841	-0.158641	0.0866438	0.140012	0.00237892	tmin_3	0.592261
2	chr7D_143388484	-0.116029	-0.456125	0.394762	0.426594	-0.577677	-0.217891	-0.445149	0.296538	-0.504403	-0.498457	0.0624819	-0.116044	-0.228461	-0.517987	-0.584232	0.0760833	-0.023695	-0.0801508	-0.17897	0.00980629	-0.045505	0.000410721	0.00202994	-0.564938	-0.581572	-0.579862	-0.518479	-0.527548	-0.496967	-0.352964	-0.371246	-0.403749	-0.517443	-0.553746	-0.55261	-0.531743	-0.590157	-0.592261	-0.540331	-0.521283	-0.539394	-0.491027	-0.475289	-0.434685	-0.42742	-0.437978	-0.488422	-0.00439537	0.067065	0.0428977	0.275763	0.536768	0.30619	-0.0256652	-0.120841	-0.158641	0.0866438	0.140012	0.00237892	tmin_3	0.592261
2	chr7D_143489827	-0.116029	-0.456125	0.394762	0.426594	-0.577677	-0.217891	-0.445149	0.296538	-0.504403	-0.498457	0.0624819	-0.116044	-0.228461	-0.517987	-0.584232	0.0760833	-0.023695	-0.0801508	-0.17897	0.00980629	-0.045505	0.000410721	0.00202994	-0.564938	-0.581572	-0.579862	-0.518479	-0.527548	-0.496967	-0.352964	-0.371246	-0.403749	-0.517443	-0.553746	-0.55261	-0.531743	-0.590157	-0.592261	-0.540331	-0.521283	-0.539394	-0.491027	-0.475289	-0.434685	-0.42742	-0.437978	-0.488422	-0.00439537	0.067065	0.0428977	0.275763	0.536768	0.30619	-0.0256652	-0.120841	-0.158641	0.0866438	0.140012	0.00237892	tmin_3	0.592261
2	chr7D_143508383	-0.116029	-0.456125	0.394762	0.426594	-0.577677	-0.217891	-0.445149	0.296538	-0.504403	-0.498457	0.0624819	-0.116044	-0.228461	-0.517987	-0.584232	0.0760833	-0.023695	-0.0801508	-0.17897	0.00980629	-0.045505	0.000410721	0.00202994	-0.564938	-0.581572	-0.579862	-0.518479	-0.527548	-0.496967	-0.352964	-0.371246	-0.403749	-0.517443	-0.553746	-0.55261	-0.531743	-0.590157	-0.592261	-0.540331	-0.521283	-0.539394	-0.491027	-0.475289	-0.434685	-0.42742	-0.437978	-0.488422	-0.00439537	0.067065	0.0428977	0.275763	0.536768	0.30619	-0.0256652	-0.120841	-0.158641	0.0866438	0.140012	0.00237892	tmin_3	0.592261
2	chr7D_143513716	-0.116029	-0.456125	0.394762	0.426594	-0.577677	-0.217891	-0.445149	0.296538	-0.504403	-0.498457	0.0624819	-0.116044	-0.228461	-0.517987	-0.584232	0.0760833	-0.023695	-0.0801508	-0.17897	0.00980629	-0.045505	0.000410721	0.00202994	-0.564938	-0.581572	-0.579862	-0.518479	-0.527548	-0.496967	-0.352964	-0.371246	-0.403749	-0.517443	-0.553746	-0.55261	-0.531743	-0.590157	-0.592261	-0.540331	-0.521283	-0.539394	-0.491027	-0.475289	-0.434685	-0.42742	-0.437978	-0.488422	-0.00439537	0.067065	0.0428977	0.275763	0.536768	0.30619	-0.0256652	-0.120841	-0.158641	0.0866438	0.140012	0.00237892	tmin_3	0.592261
2	chr7D_143602558	-0.116029	-0.456125	0.394762	0.426594	-0.577677	-0.217891	-0.445149	0.296538	-0.504403	-0.498457	0.0624819	-0.116044	-0.228461	-0.517987	-0.584232	0.0760833	-0.023695	-0.0801508	-0.17897	0.00980629	-0.045505	0.000410721	0.00202994	-0.564938	-0.581572	-0.579862	-0.518479	-0.527548	-0.496967	-0.352964	-0.371246	-0.403749	-0.517443	-0.553746	-0.55261	-0.531743	-0.590157	-0.592261	-0.540331	-0.521283	-0.539394	-0.491027	-0.475289	-0.434685	-0.42742	-0.437978	-0.488422	-0.00439537	0.067065	0.0428977	0.275763	0.536768	0.30619	-0.0256652	-0.120841	-0.158641	0.0866438	0.140012	0.00237892	tmin_3	0.592261
2	chr7D_143640537	-0.116029	-0.456125	0.394762	0.426594	-0.577677	-0.217891	-0.445149	0.296538	-0.504403	-0.498457	0.0624819	-0.116044	-0.228461	-0.517987	-0.584232	0.0760833	-0.023695	-0.0801508	-0.17897	0.00980629	-0.045505	0.000410721	0.00202994	-0.564938	-0.581572	-0.579862	-0.518479	-0.527548	-0.496967	-0.352964	-0.371246	-0.403749	-0.517443	-0.553746	-0.55261	-0.531743	-0.590157	-0.592261	-0.540331	-0.521283	-0.539394	-0.491027	-0.475289	-0.434685	-0.42742	-0.437978	-0.488422	-0.00439537	0.067065	0.0428977	0.275763	0.536768	0.30619	-0.0256652	-0.120841	-0.158641	0.0866438	0.140012	0.00237892	tmin_3	0.592261
2	chr7D_143711408	-0.116029	-0.456125	0.394762	0.426594	-0.577677	-0.217891	-0.445149	0.296538	-0.504403	-0.498457	0.0624819	-0.116044	-0.228461	-0.517987	-0.584232	0.0760833	-0.023695	-0.0801508	-0.17897	0.00980629	-0.045505	0.000410721	0.00202994	-0.564938	-0.581572	-0.579862	-0.518479	-0.527548	-0.496967	-0.352964	-0.371246	-0.403749	-0.517443	-0.553746	-0.55261	-0.531743	-0.590157	-0.592261	-0.540331	-0.521283	-0.539394	-0.491027	-0.475289	-0.434685	-0.42742	-0.437978	-0.488422	-0.00439537	0.067065	0.0428977	0.275763	0.536768	0.30619	-0.0256652	-0.120841	-0.158641	0.0866438	0.140012	0.00237892	tmin_3	0.592261
2	chr7D_143754762	-0.116029	-0.456125	0.394762	0.426594	-0.577677	-0.217891	-0.445149	0.296538	-0.504403	-0.498457	0.0624819	-0.116044	-0.228461	-0.517987	-0.584232	0.0760833	-0.023695	-0.0801508	-0.17897	0.00980629	-0.045505	0.000410721	0.00202994	-0.564938	-0.581572	-0.579862	-0.518479	-0.527548	-0.496967	-0.352964	-0.371246	-0.403749	-0.517443	-0.553746	-0.55261	-0.531743	-0.590157	-0.592261	-0.540331	-0.521283	-0.539394	-0.491027	-0.475289	-0.434685	-0.42742	-0.437978	-0.488422	-0.00439537	0.067065	0.0428977	0.275763	0.536768	0.30619	-0.0256652	-0.120841	-0.158641	0.0866438	0.140012	0.00237892	tmin_3	0.592261
2	chr7D_143777609	-0.116029	-0.456125	0.394762	0.426594	-0.577677	-0.217891	-0.445149	0.296538	-0.504403	-0.498457	0.0624819	-0.116044	-0.228461	-0.517987	-0.584232	0.0760833	-0.023695	-0.0801508	-0.17897	0.00980629	-0.045505	0.000410721	0.00202994	-0.564938	-0.581572	-0.579862	-0.518479	-0.527548	-0.496967	-0.352964	-0.371246	-0.403749	-0.517443	-0.553746	-0.55261	-0.531743	-0.590157	-0.592261	-0.540331	-0.521283	-0.539394	-0.491027	-0.475289	-0.434685	-0.42742	-0.437978	-0.488422	-0.00439537	0.067065	0.0428977	0.275763	0.536768	0.30619	-0.0256652	-0.120841	-0.158641	0.0866438	0.140012	0.00237892	tmin_3	0.592261
2	chr7D_143927285	-0.116029	-0.456125	0.394762	0.426594	-0.577677	-0.217891	-0.445149	0.296538	-0.504403	-0.498457	0.0624819	-0.116044	-0.228461	-0.517987	-0.584232	0.0760833	-0.023695	-0.0801508	-0.17897	0.00980629	-0.045505	0.000410721	0.00202994	-0.564938	-0.581572	-0.579862	-0.518479	-0.527548	-0.496967	-0.352964	-0.371246	-0.403749	-0.517443	-0.553746	-0.55261	-0.531743	-0.590157	-0.592261	-0.540331	-0.521283	-0.539394	-0.491027	-0.475289	-0.434685	-0.42742	-0.437978	-0.488422	-0.00439537	0.067065	0.0428977	0.275763	0.536768	0.30619	-0.0256652	-0.120841	-0.158641	0.0866438	0.140012	0.00237892	tmin_3	0.592261
2	chr7D_143947002	-0.116029	-0.456125	0.394762	0.426594	-0.577677	-0.217891	-0.445149	0.296538	-0.504403	-0.498457	0.0624819	-0.116044	-0.228461	-0.517987	-0.584232	0.0760833	-0.023695	-0.0801508	-0.17897	0.00980629	-0.045505	0.000410721	0.00202994	-0.564938	-0.581572	-0.579862	-0.518479	-0.527548	-0.496967	-0.352964	-0.371246	-0.403749	-0.517443	-0.553746	-0.55261	-0.531743	-0.590157	-0.592261	-0.540331	-0.521283	-0.539394	-0.491027	-0.475289	-0.434685	-0.42742	-0.437978	-0.488422	-0.00439537	0.067065	0.0428977	0.275763	0.536768	0.30619	-0.0256652	-0.120841	-0.158641	0.0866438	0.140012	0.00237892	tmin_3	0.592261
2	chr7D_143978689	-0.116029	-0.456125	0.394762	0.426594	-0.577677	-0.217891	-0.445149	0.296538	-0.504403	-0.498457	0.0624819	-0.116044	-0.228461	-0.517987	-0.584232	0.0760833	-0.023695	-0.0801508	-0.17897	0.00980629	-0.045505	0.000410721	0.00202994	-0.564938	-0.581572	-0.579862	-0.518479	-0.527548	-0.496967	-0.352964	-0.371246	-0.403749	-0.517443	-0.553746	-0.55261	-0.531743	-0.590157	-0.592261	-0.540331	-0.521283	-0.539394	-0.491027	-0.475289	-0.434685	-0.42742	-0.437978	-0.488422	-0.00439537	0.067065	0.0428977	0.275763	0.536768	0.30619	-0.0256652	-0.120841	-0.158641	0.0866438	0.140012	0.00237892	tmin_3	0.592261
2	chr7D_143984507	-0.116029	-0.456125	0.394762	0.426594	-0.577677	-0.217891	-0.445149	0.296538	-0.504403	-0.498457	0.0624819	-0.116044	-0.228461	-0.517987	-0.584232	0.0760833	-0.023695	-0.0801508	-0.17897	0.00980629	-0.045505	0.000410721	0.00202994	-0.564938	-0.581572	-0.579862	-0.518479	-0.527548	-0.496967	-0.352964	-0.371246	-0.403749	-0.517443	-0.553746	-0.55261	-0.531743	-0.590157	-0.592261	-0.540331	-0.521283	-0.539394	-0.491027	-0.475289	-0.434685	-0.42742	-0.437978	-0.488422	-0.00439537	0.067065	0.0428977	0.275763	0.536768	0.30619	-0.0256652	-0.120841	-0.158641	0.0866438	0.140012	0.00237892	tmin_3	0.592261
2	chr7D_144104023	-0.116029	-0.456125	0.394762	0.426594	-0.577677	-0.217891	-0.445149	0.296538	-0.504403	-0.498457	0.0624819	-0.116044	-0.228461	-0.517987	-0.584232	0.0760833	-0.023695	-0.0801508	-0.17897	0.00980629	-0.045505	0.000410721	0.00202994	-0.564938	-0.581572	-0.579862	-0.518479	-0.527548	-0.496967	-0.352964	-0.371246	-0.403749	-0.517443	-0.553746	-0.55261	-0.531743	-0.590157	-0.592261	-0.540331	-0.521283	-0.539394	-0.491027	-0.475289	-0.434685	-0.42742	-0.437978	-0.488422	-0.00439537	0.067065	0.0428977	0.275763	0.536768	0.30619	-0.0256652	-0.120841	-0.158641	0.0866438	0.140012	0.00237892	tmin_3	0.592261
2	chr7D_184852760	-0.12838	-0.554713	0.417197	0.434709	-0.593049	-0.216868	-0.458269	0.329531	-0.517738	-0.526326	0.0793449	-0.212326	-0.198039	-0.521084	-0.60396	0.0787829	-0.0551849	-0.112598	-0.228529	-0.0138041	-0.0759434	-0.0425458	0.029507	-0.586322	-0.603478	-0.59478	-0.538611	-0.533145	-0.490581	-0.311441	-0.319521	-0.366553	-0.515165	-0.572747	-0.584934	-0.532326	-0.603716	-0.613343	-0.563596	-0.53592	-0.53029	-0.461738	-0.439429	-0.407958	-0.416952	-0.440957	-0.500025	-0.015788	0.0588067	0.0415735	0.305346	0.566191	0.269788	-0.0880831	-0.172719	-0.208494	0.0551044	0.136249	-0.0181134	tmin_3	0.613343
2	chr7D_184859040	0.133768	0.719341	-0.37988	-0.0755415	0.361542	0.629046	0.563365	0.214822	0.56677	0.031489	0.4771	-0.0726178	0.36182	0.46043	0.238633	-0.529031	-0.302785	-0.446435	0.465477	-0.354299	-0.449227	-0.409081	-0.305553	0.20609	0.305381	0.503077	0.588019	0.544864	0.608158	0.565695	0.473475	0.44811	0.324916	0.222686	0.212641	0.0720473	0.201766	0.355968	0.402941	0.27471	0.366628	0.287211	0.135598	0.0184113	-0.0970932	-0.0915587	0.0240435	-0.328866	-0.163679	-0.133464	-0.317639	-0.506107	-0.573191	-0.405482	-0.419907	-0.3602	-0.545754	-0.594464	-0.423751	lon	0.719341
2	chr7D_184864354	-0.12838	-0.554713	0.417197	0.434709	-0.593049	-0.216868	-0.458269	0.329531	-0.517738	-0.526326	0.0793449	-0.212326	-0.198039	-0.521084	-0.60396	0.0787829	-0.0551849	-0.112598	-0.228529	-0.0138041	-0.0759434	-0.0425458	0.029507	-0.586322	-0.603478	-0.59478	-0.538611	-0.533145	-0.490581	-0.311441	-0.319521	-0.366553	-0.515165	-0.572747	-0.584934	-0.532326	-0.603716	-0.613343	-0.563596	-0.53592	-0.53029	-0.461738	-0.439429	-0.407958	-0.416952	-0.440957	-0.500025	-0.015788	0.0588067	0.0415735	0.305346	0.566191	0.269788	-0.0880831	-0.172719	-0.208494	0.0551044	0.136249	-0.0181134	tmin_3	0.613343
2	chr7D_191677995	-0.13377	-0.572053	0.354339	0.497539	-0.637231	-0.241245	-0.49618	0.336727	-0.568078	-0.560031	0.0689714	-0.260062	-0.24384	-0.568743	-0.643922	0.135783	0.0106042	-0.16459	-0.13166	0.0583725	-0.137116	-0.0885174	0.118033	-0.589266	-0.620641	-0.625213	-0.599896	-0.592007	-0.54019	-0.368136	-0.382632	-0.421954	-0.537483	-0.575001	-0.582155	-0.525555	-0.597672	-0.625746	-0.612226	-0.58665	-0.582154	-0.511746	-0.479924	-0.437261	-0.424436	-0.438842	-0.498796	0.0618859	0.140275	0.101585	0.374163	0.574225	0.224349	-0.140028	-0.185274	-0.193244	0.0850358	0.1969	0.045106	bio11	0.643922
2	chr7D_192006463	-0.133039	-0.556951	0.335666	0.498167	-0.627101	-0.245718	-0.492462	0.318916	-0.563493	-0.544337	0.056845	-0.286962	-0.242671	-0.562708	-0.629153	0.148326	0.0196644	-0.176562	-0.119243	0.0704331	-0.147027	-0.101514	0.144036	-0.580043	-0.612886	-0.626024	-0.604846	-0.591839	-0.537444	-0.37111	-0.384278	-0.425024	-0.534307	-0.569955	-0.574635	-0.515517	-0.590259	-0.621477	-0.610591	-0.582285	-0.575114	-0.507229	-0.47505	-0.431824	-0.415781	-0.431638	-0.491714	0.0897919	0.165118	0.127727	0.392738	0.568303	0.204448	-0.150559	-0.189968	-0.191018	0.0915991	0.212901	0.067458	bio11	0.629153
2	chr7D_195046197	0.120665	0.652428	-0.27825	-0.0925273	0.326315	0.645219	0.562726	0.245874	0.550949	-0.0148099	0.51081	0.00502016	0.353883	0.432082	0.19552	-0.50903	-0.301893	-0.337365	0.349671	-0.357003	-0.333705	-0.295006	-0.344381	0.146426	0.249428	0.464436	0.561789	0.519913	0.577863	0.564134	0.481187	0.454779	0.298556	0.168713	0.156523	-0.000336746	0.124342	0.295815	0.375192	0.241687	0.31946	0.244906	0.102339	-0.0211227	-0.139705	-0.148298	-0.0306884	-0.346351	-0.18569	-0.141855	-0.317663	-0.393282	-0.42695	-0.288309	-0.359643	-0.347567	-0.514671	-0.585469	-0.426322	lon	0.652428
2	chr7D_199468872	0.119436	0.63282	-0.287988	-0.0953895	0.32922	0.641313	0.558874	0.244688	0.551693	-0.0111395	0.507679	0.000245114	0.354816	0.434613	0.198961	-0.498943	-0.294116	-0.334018	0.350939	-0.348537	-0.331381	-0.29394	-0.32982	0.153641	0.255316	0.466463	0.559851	0.519452	0.576731	0.56377	0.483561	0.459572	0.306353	0.178602	0.164361	0.00544559	0.128778	0.296852	0.373638	0.242596	0.320913	0.249652	0.109775	-0.0121379	-0.130999	-0.139724	-0.0241153	-0.346602	-0.184439	-0.145844	-0.319438	-0.403606	-0.427559	-0.287553	-0.354666	-0.342995	-0.512784	-0.581734	-0.425116	bio2	0.641313
2	chr7D_199853263	0.119436	0.63282	-0.287988	-0.0953895	0.32922	0.641313	0.558874	0.244688	0.551693	-0.0111395	0.507679	0.000245114	0.354816	0.434613	0.198961	-0.498943	-0.294116	-0.334018	0.350939	-0.348537	-0.331381	-0.29394	-0.32982	0.153641	0.255316	0.466463	0.559851	0.519452	0.576731	0.56377	0.483561	0.459572	0.306353	0.178602	0.164361	0.00544559	0.128778	0.296852	0.373638	0.242596	0.320913	0.249652	0.109775	-0.0121379	-0.130999	-0.139724	-0.0241153	-0.346602	-0.184439	-0.145844	-0.319438	-0.403606	-0.427559	-0.287553	-0.354666	-0.342995	-0.512784	-0.581734	-0.425116	bio2	0.641313
2	chr7D_203635117	0.122492	0.646319	-0.301996	-0.0951987	0.336721	0.643169	0.56301	0.242145	0.559329	-0.00318545	0.50631	-0.0129451	0.358568	0.442351	0.206637	-0.497293	-0.291103	-0.339362	0.362391	-0.345089	-0.337372	-0.30195	-0.32167	0.160459	0.261151	0.469263	0.562041	0.522571	0.581843	0.565393	0.485643	0.461465	0.310206	0.183082	0.170567	0.010402	0.133901	0.301549	0.377974	0.246364	0.325739	0.253375	0.110767	-0.010538	-0.128985	-0.137414	-0.0199529	-0.337702	-0.175195	-0.136387	-0.315754	-0.4124	-0.438099	-0.295975	-0.359509	-0.344276	-0.51345	-0.580196	-0.418996	lon	0.646319
2	chr7D_203644000	0.122492	0.646319	-0.301996	-0.0951987	0.336721	0.643169	0.56301	0.242145	0.559329	-0.00318545	0.50631	-0.0129451	0.358568	0.442351	0.206637	-0.497293	-0.291103	-0.339362	0.362391	-0.345089	-0.337372	-0.30195	-0.32167	0.160459	0.261151	0.469263	0.562041	0.522571	0.581843	0.565393	0.485643	0.461465	0.310206	0.183082	0.170567	0.010402	0.133901	0.301549	0.377974	0.246364	0.325739	0.253375	0.110767	-0.010538	-0.128985	-0.137414	-0.0199529	-0.337702	-0.175195	-0.136387	-0.315754	-0.4124	-0.438099	-0.295975	-0.359509	-0.344276	-0.51345	-0.580196	-0.418996	lon	0.646319
2	chr7D_203671356	0.122492	0.646319	-0.301996	-0.0951987	0.336721	0.643169	0.56301	0.242145	0.559329	-0.00318545	0.50631	-0.0129451	0.358568	0.442351	0.206637	-0.497293	-0.291103	-0.339362	0.362391	-0.345089	-0.337372	-0.30195	-0.32167	0.160459	0.261151	0.469263	0.562041	0.522571	0.581843	0.565393	0.485643	0.461465	0.310206	0.183082	0.170567	0.010402	0.133901	0.301549	0.377974	0.246364	0.325739	0.253375	0.110767	-0.010538	-0.128985	-0.137414	-0.0199529	-0.337702	-0.175195	-0.136387	-0.315754	-0.4124	-0.438099	-0.295975	-0.359509	-0.344276	-0.51345	-0.580196	-0.418996	lon	0.646319
2	chr7D_203681385	0.122492	0.646319	-0.301996	-0.0951987	0.336721	0.643169	0.56301	0.242145	0.559329	-0.00318545	0.50631	-0.0129451	0.358568	0.442351	0.206637	-0.497293	-0.291103	-0.339362	0.362391	-0.345089	-0.337372	-0.30195	-0.32167	0.160459	0.261151	0.469263	0.562041	0.522571	0.581843	0.565393	0.485643	0.461465	0.310206	0.183082	0.170567	0.010402	0.133901	0.301549	0.377974	0.246364	0.325739	0.253375	0.110767	-0.010538	-0.128985	-0.137414	-0.0199529	-0.337702	-0.175195	-0.136387	-0.315754	-0.4124	-0.438099	-0.295975	-0.359509	-0.344276	-0.51345	-0.580196	-0.418996	lon	0.646319
2	chr7D_203705033	0.122492	0.646319	-0.301996	-0.0951987	0.336721	0.643169	0.56301	0.242145	0.559329	-0.00318545	0.50631	-0.0129451	0.358568	0.442351	0.206637	-0.497293	-0.291103	-0.339362	0.362391	-0.345089	-0.337372	-0.30195	-0.32167	0.160459	0.261151	0.469263	0.562041	0.522571	0.581843	0.565393	0.485643	0.461465	0.310206	0.183082	0.170567	0.010402	0.133901	0.301549	0.377974	0.246364	0.325739	0.253375	0.110767	-0.010538	-0.128985	-0.137414	-0.0199529	-0.337702	-0.175195	-0.136387	-0.315754	-0.4124	-0.438099	-0.295975	-0.359509	-0.344276	-0.51345	-0.580196	-0.418996	lon	0.646319
2	chr7D_203712848	0.122492	0.646319	-0.301996	-0.0951987	0.336721	0.643169	0.56301	0.242145	0.559329	-0.00318545	0.50631	-0.0129451	0.358568	0.442351	0.206637	-0.497293	-0.291103	-0.339362	0.362391	-0.345089	-0.337372	-0.30195	-0.32167	0.160459	0.261151	0.469263	0.562041	0.522571	0.581843	0.565393	0.485643	0.461465	0.310206	0.183082	0.170567	0.010402	0.133901	0.301549	0.377974	0.246364	0.325739	0.253375	0.110767	-0.010538	-0.128985	-0.137414	-0.0199529	-0.337702	-0.175195	-0.136387	-0.315754	-0.4124	-0.438099	-0.295975	-0.359509	-0.344276	-0.51345	-0.580196	-0.418996	lon	0.646319
2	chr7D_203732928	0.122492	0.646319	-0.301996	-0.0951987	0.336721	0.643169	0.56301	0.242145	0.559329	-0.00318545	0.50631	-0.0129451	0.358568	0.442351	0.206637	-0.497293	-0.291103	-0.339362	0.362391	-0.345089	-0.337372	-0.30195	-0.32167	0.160459	0.261151	0.469263	0.562041	0.522571	0.581843	0.565393	0.485643	0.461465	0.310206	0.183082	0.170567	0.010402	0.133901	0.301549	0.377974	0.246364	0.325739	0.253375	0.110767	-0.010538	-0.128985	-0.137414	-0.0199529	-0.337702	-0.175195	-0.136387	-0.315754	-0.4124	-0.438099	-0.295975	-0.359509	-0.344276	-0.51345	-0.580196	-0.418996	lon	0.646319
2	chr7D_203739027	0.122492	0.646319	-0.301996	-0.0951987	0.336721	0.643169	0.56301	0.242145	0.559329	-0.00318545	0.50631	-0.0129451	0.358568	0.442351	0.206637	-0.497293	-0.291103	-0.339362	0.362391	-0.345089	-0.337372	-0.30195	-0.32167	0.160459	0.261151	0.469263	0.562041	0.522571	0.581843	0.565393	0.485643	0.461465	0.310206	0.183082	0.170567	0.010402	0.133901	0.301549	0.377974	0.246364	0.325739	0.253375	0.110767	-0.010538	-0.128985	-0.137414	-0.0199529	-0.337702	-0.175195	-0.136387	-0.315754	-0.4124	-0.438099	-0.295975	-0.359509	-0.344276	-0.51345	-0.580196	-0.418996	lon	0.646319
2	chr7D_203746259	0.122492	0.646319	-0.301996	-0.0951987	0.336721	0.643169	0.56301	0.242145	0.559329	-0.00318545	0.50631	-0.0129451	0.358568	0.442351	0.206637	-0.497293	-0.291103	-0.339362	0.362391	-0.345089	-0.337372	-0.30195	-0.32167	0.160459	0.261151	0.469263	0.562041	0.522571	0.581843	0.565393	0.485643	0.461465	0.310206	0.183082	0.170567	0.010402	0.133901	0.301549	0.377974	0.246364	0.325739	0.253375	0.110767	-0.010538	-0.128985	-0.137414	-0.0199529	-0.337702	-0.175195	-0.136387	-0.315754	-0.4124	-0.438099	-0.295975	-0.359509	-0.344276	-0.51345	-0.580196	-0.418996	lon	0.646319
2	chr7D_203756072	0.122492	0.646319	-0.301996	-0.0951987	0.336721	0.643169	0.56301	0.242145	0.559329	-0.00318545	0.50631	-0.0129451	0.358568	0.442351	0.206637	-0.497293	-0.291103	-0.339362	0.362391	-0.345089	-0.337372	-0.30195	-0.32167	0.160459	0.261151	0.469263	0.562041	0.522571	0.581843	0.565393	0.485643	0.461465	0.310206	0.183082	0.170567	0.010402	0.133901	0.301549	0.377974	0.246364	0.325739	0.253375	0.110767	-0.010538	-0.128985	-0.137414	-0.0199529	-0.337702	-0.175195	-0.136387	-0.315754	-0.4124	-0.438099	-0.295975	-0.359509	-0.344276	-0.51345	-0.580196	-0.418996	lon	0.646319
2	chr7D_203766776	0.122492	0.646319	-0.301996	-0.0951987	0.336721	0.643169	0.56301	0.242145	0.559329	-0.00318545	0.50631	-0.0129451	0.358568	0.442351	0.206637	-0.497293	-0.291103	-0.339362	0.362391	-0.345089	-0.337372	-0.30195	-0.32167	0.160459	0.261151	0.469263	0.562041	0.522571	0.581843	0.565393	0.485643	0.461465	0.310206	0.183082	0.170567	0.010402	0.133901	0.301549	0.377974	0.246364	0.325739	0.253375	0.110767	-0.010538	-0.128985	-0.137414	-0.0199529	-0.337702	-0.175195	-0.136387	-0.315754	-0.4124	-0.438099	-0.295975	-0.359509	-0.344276	-0.51345	-0.580196	-0.418996	lon	0.646319
2	chr7D_203790242	0.122492	0.646319	-0.301996	-0.0951987	0.336721	0.643169	0.56301	0.242145	0.559329	-0.00318545	0.50631	-0.0129451	0.358568	0.442351	0.206637	-0.497293	-0.291103	-0.339362	0.362391	-0.345089	-0.337372	-0.30195	-0.32167	0.160459	0.261151	0.469263	0.562041	0.522571	0.581843	0.565393	0.485643	0.461465	0.310206	0.183082	0.170567	0.010402	0.133901	0.301549	0.377974	0.246364	0.325739	0.253375	0.110767	-0.010538	-0.128985	-0.137414	-0.0199529	-0.337702	-0.175195	-0.136387	-0.315754	-0.4124	-0.438099	-0.295975	-0.359509	-0.344276	-0.51345	-0.580196	-0.418996	lon	0.646319
2	chr7D_203832669	0.122492	0.646319	-0.301996	-0.0951987	0.336721	0.643169	0.56301	0.242145	0.559329	-0.00318545	0.50631	-0.0129451	0.358568	0.442351	0.206637	-0.497293	-0.291103	-0.339362	0.362391	-0.345089	-0.337372	-0.30195	-0.32167	0.160459	0.261151	0.469263	0.562041	0.522571	0.581843	0.565393	0.485643	0.461465	0.310206	0.183082	0.170567	0.010402	0.133901	0.301549	0.377974	0.246364	0.325739	0.253375	0.110767	-0.010538	-0.128985	-0.137414	-0.0199529	-0.337702	-0.175195	-0.136387	-0.315754	-0.4124	-0.438099	-0.295975	-0.359509	-0.344276	-0.51345	-0.580196	-0.418996	lon	0.646319
2	chr7D_203845718	0.122492	0.646319	-0.301996	-0.0951987	0.336721	0.643169	0.56301	0.242145	0.559329	-0.00318545	0.50631	-0.0129451	0.358568	0.442351	0.206637	-0.497293	-0.291103	-0.339362	0.362391	-0.345089	-0.337372	-0.30195	-0.32167	0.160459	0.261151	0.469263	0.562041	0.522571	0.581843	0.565393	0.485643	0.461465	0.310206	0.183082	0.170567	0.010402	0.133901	0.301549	0.377974	0.246364	0.325739	0.253375	0.110767	-0.010538	-0.128985	-0.137414	-0.0199529	-0.337702	-0.175195	-0.136387	-0.315754	-0.4124	-0.438099	-0.295975	-0.359509	-0.344276	-0.51345	-0.580196	-0.418996	lon	0.646319
2	chr7D_203852560	-0.125867	-0.51406	0.318812	0.48788	-0.601017	-0.245294	-0.494506	0.329093	-0.535982	-0.524222	0.0607594	-0.324931	-0.223081	-0.53008	-0.609088	0.129196	0.00448023	-0.196897	-0.103548	0.0551629	-0.168824	-0.126169	0.135474	-0.565246	-0.596061	-0.610153	-0.582351	-0.563901	-0.507419	-0.348743	-0.359144	-0.407511	-0.517792	-0.560366	-0.560479	-0.501617	-0.574086	-0.601842	-0.585199	-0.553438	-0.544045	-0.482429	-0.453636	-0.415246	-0.398575	-0.419853	-0.476147	0.100512	0.167463	0.134383	0.384459	0.53924	0.173103	-0.174841	-0.208778	-0.200228	0.0823189	0.206461	0.0723598	tmax_3	0.610153
2	chr7D_203855008	0.122492	0.646319	-0.301996	-0.0951987	0.336721	0.643169	0.56301	0.242145	0.559329	-0.00318545	0.50631	-0.0129451	0.358568	0.442351	0.206637	-0.497293	-0.291103	-0.339362	0.362391	-0.345089	-0.337372	-0.30195	-0.32167	0.160459	0.261151	0.469263	0.562041	0.522571	0.581843	0.565393	0.485643	0.461465	0.310206	0.183082	0.170567	0.010402	0.133901	0.301549	0.377974	0.246364	0.325739	0.253375	0.110767	-0.010538	-0.128985	-0.137414	-0.0199529	-0.337702	-0.175195	-0.136387	-0.315754	-0.4124	-0.438099	-0.295975	-0.359509	-0.344276	-0.51345	-0.580196	-0.418996	lon	0.646319
2	chr7D_203858348	-0.125867	-0.51406	0.318812	0.48788	-0.601017	-0.245294	-0.494506	0.329093	-0.535982	-0.524222	0.0607594	-0.324931	-0.223081	-0.53008	-0.609088	0.129196	0.00448023	-0.196897	-0.103548	0.0551629	-0.168824	-0.126169	0.135474	-0.565246	-0.596061	-0.610153	-0.582351	-0.563901	-0.507419	-0.348743	-0.359144	-0.407511	-0.517792	-0.560366	-0.560479	-0.501617	-0.574086	-0.601842	-0.585199	-0.553438	-0.544045	-0.482429	-0.453636	-0.415246	-0.398575	-0.419853	-0.476147	0.100512	0.167463	0.134383	0.384459	0.53924	0.173103	-0.174841	-0.208778	-0.200228	0.0823189	0.206461	0.0723598	tmax_3	0.610153
2	chr7D_203872299	0.122492	0.646319	-0.301996	-0.0951987	0.336721	0.643169	0.56301	0.242145	0.559329	-0.00318545	0.50631	-0.0129451	0.358568	0.442351	0.206637	-0.497293	-0.291103	-0.339362	0.362391	-0.345089	-0.337372	-0.30195	-0.32167	0.160459	0.261151	0.469263	0.562041	0.522571	0.581843	0.565393	0.485643	0.461465	0.310206	0.183082	0.170567	0.010402	0.133901	0.301549	0.377974	0.246364	0.325739	0.253375	0.110767	-0.010538	-0.128985	-0.137414	-0.0199529	-0.337702	-0.175195	-0.136387	-0.315754	-0.4124	-0.438099	-0.295975	-0.359509	-0.344276	-0.51345	-0.580196	-0.418996	lon	0.646319
2	chr7D_203883462	0.122492	0.646319	-0.301996	-0.0951987	0.336721	0.643169	0.56301	0.242145	0.559329	-0.00318545	0.50631	-0.0129451	0.358568	0.442351	0.206637	-0.497293	-0.291103	-0.339362	0.362391	-0.345089	-0.337372	-0.30195	-0.32167	0.160459	0.261151	0.469263	0.562041	0.522571	0.581843	0.565393	0.485643	0.461465	0.310206	0.183082	0.170567	0.010402	0.133901	0.301549	0.377974	0.246364	0.325739	0.253375	0.110767	-0.010538	-0.128985	-0.137414	-0.0199529	-0.337702	-0.175195	-0.136387	-0.315754	-0.4124	-0.438099	-0.295975	-0.359509	-0.344276	-0.51345	-0.580196	-0.418996	lon	0.646319
2	chr7D_203894809	0.122492	0.646319	-0.301996	-0.0951987	0.336721	0.643169	0.56301	0.242145	0.559329	-0.00318545	0.50631	-0.0129451	0.358568	0.442351	0.206637	-0.497293	-0.291103	-0.339362	0.362391	-0.345089	-0.337372	-0.30195	-0.32167	0.160459	0.261151	0.469263	0.562041	0.522571	0.581843	0.565393	0.485643	0.461465	0.310206	0.183082	0.170567	0.010402	0.133901	0.301549	0.377974	0.246364	0.325739	0.253375	0.110767	-0.010538	-0.128985	-0.137414	-0.0199529	-0.337702	-0.175195	-0.136387	-0.315754	-0.4124	-0.438099	-0.295975	-0.359509	-0.344276	-0.51345	-0.580196	-0.418996	lon	0.646319
2	chr7D_203904855	0.122492	0.646319	-0.301996	-0.0951987	0.336721	0.643169	0.56301	0.242145	0.559329	-0.00318545	0.50631	-0.0129451	0.358568	0.442351	0.206637	-0.497293	-0.291103	-0.339362	0.362391	-0.345089	-0.337372	-0.30195	-0.32167	0.160459	0.261151	0.469263	0.562041	0.522571	0.581843	0.565393	0.485643	0.461465	0.310206	0.183082	0.170567	0.010402	0.133901	0.301549	0.377974	0.246364	0.325739	0.253375	0.110767	-0.010538	-0.128985	-0.137414	-0.0199529	-0.337702	-0.175195	-0.136387	-0.315754	-0.4124	-0.438099	-0.295975	-0.359509	-0.344276	-0.51345	-0.580196	-0.418996	lon	0.646319
2	chr7D_222910881	-0.134719	-0.576117	0.318544	0.500627	-0.630229	-0.266381	-0.474482	0.250736	-0.580765	-0.510649	0.00643163	-0.286082	-0.254695	-0.585966	-0.611066	0.175473	0.0367309	-0.101033	-0.155847	0.0854168	-0.0676753	-0.0384705	0.151253	-0.575254	-0.611603	-0.646597	-0.630803	-0.617226	-0.576297	-0.41587	-0.415017	-0.442599	-0.53927	-0.566565	-0.566941	-0.532884	-0.609704	-0.642011	-0.627464	-0.596366	-0.609727	-0.539834	-0.502462	-0.44352	-0.424825	-0.436368	-0.498486	0.110054	0.184061	0.157253	0.392619	0.592775	0.284406	-0.0741972	-0.136355	-0.167023	0.125722	0.229361	0.0858258	tmax_3	0.646597
2	chr7D_225842925	0.124447	0.665527	-0.263523	-0.159687	0.404021	0.667354	0.549513	0.317165	0.632453	0.00977174	0.558656	0.0168177	0.416464	0.53585	0.243669	-0.575027	-0.380698	-0.404764	0.364066	-0.434186	-0.407088	-0.36055	-0.389777	0.183927	0.296995	0.533972	0.648169	0.617677	0.690777	0.691599	0.604545	0.561504	0.376261	0.224406	0.197981	0.0663017	0.18861	0.369307	0.455755	0.326894	0.423694	0.355327	0.201042	0.0555566	-0.0752022	-0.0903306	0.0258403	-0.391313	-0.2753	-0.254464	-0.428728	-0.487712	-0.516013	-0.367204	-0.40779	-0.362042	-0.542016	-0.601659	-0.464229	tmax_7	0.691599
2	chr7D_225863416	0.128929	0.695081	-0.280479	-0.110566	0.353949	0.661469	0.54209	0.316953	0.591255	-0.0243558	0.556941	-0.0271427	0.380506	0.483979	0.199393	-0.536269	-0.318599	-0.418675	0.399131	-0.370762	-0.420785	-0.371418	-0.341425	0.161974	0.266568	0.496782	0.601051	0.562097	0.635646	0.621245	0.526758	0.485231	0.316979	0.180387	0.166882	0.0356888	0.161214	0.333742	0.412523	0.278729	0.379748	0.302628	0.150068	0.010386	-0.113746	-0.127441	-0.00526152	-0.354058	-0.194893	-0.160931	-0.320024	-0.444547	-0.527384	-0.376379	-0.41822	-0.369957	-0.547809	-0.598203	-0.432804	lon	0.695081
2	chr7D_225920287	0.128929	0.695081	-0.280479	-0.110566	0.353949	0.661469	0.54209	0.316953	0.591255	-0.0243558	0.556941	-0.0271427	0.380506	0.483979	0.199393	-0.536269	-0.318599	-0.418675	0.399131	-0.370762	-0.420785	-0.371418	-0.341425	0.161974	0.266568	0.496782	0.601051	0.562097	0.635646	0.621245	0.526758	0.485231	0.316979	0.180387	0.166882	0.0356888	0.161214	0.333742	0.412523	0.278729	0.379748	0.302628	0.150068	0.010386	-0.113746	-0.127441	-0.00526152	-0.354058	-0.194893	-0.160931	-0.320024	-0.444547	-0.527384	-0.376379	-0.41822	-0.369957	-0.547809	-0.598203	-0.432804	lon	0.695081
2	chr7D_225953734	0.128929	0.695081	-0.280479	-0.110566	0.353949	0.661469	0.54209	0.316953	0.591255	-0.0243558	0.556941	-0.0271427	0.380506	0.483979	0.199393	-0.536269	-0.318599	-0.418675	0.399131	-0.370762	-0.420785	-0.371418	-0.341425	0.161974	0.266568	0.496782	0.601051	0.562097	0.635646	0.621245	0.526758	0.485231	0.316979	0.180387	0.166882	0.0356888	0.161214	0.333742	0.412523	0.278729	0.379748	0.302628	0.150068	0.010386	-0.113746	-0.127441	-0.00526152	-0.354058	-0.194893	-0.160931	-0.320024	-0.444547	-0.527384	-0.376379	-0.41822	-0.369957	-0.547809	-0.598203	-0.432804	lon	0.695081
2	chr7D_225984517	0.128929	0.695081	-0.280479	-0.110566	0.353949	0.661469	0.54209	0.316953	0.591255	-0.0243558	0.556941	-0.0271427	0.380506	0.483979	0.199393	-0.536269	-0.318599	-0.418675	0.399131	-0.370762	-0.420785	-0.371418	-0.341425	0.161974	0.266568	0.496782	0.601051	0.562097	0.635646	0.621245	0.526758	0.485231	0.316979	0.180387	0.166882	0.0356888	0.161214	0.333742	0.412523	0.278729	0.379748	0.302628	0.150068	0.010386	-0.113746	-0.127441	-0.00526152	-0.354058	-0.194893	-0.160931	-0.320024	-0.444547	-0.527384	-0.376379	-0.41822	-0.369957	-0.547809	-0.598203	-0.432804	lon	0.695081
2	chr7D_226011009	-0.134149	-0.570941	0.315282	0.497421	-0.62548	-0.269451	-0.477005	0.24963	-0.577766	-0.504981	0.00326032	-0.285036	-0.252531	-0.582056	-0.607282	0.177098	0.0404226	-0.100447	-0.151303	0.0895147	-0.06704	-0.0382412	0.15474	-0.572421	-0.608129	-0.642477	-0.626848	-0.612936	-0.572738	-0.414456	-0.413591	-0.439839	-0.535282	-0.56331	-0.56448	-0.530018	-0.605882	-0.637468	-0.622669	-0.591183	-0.60383	-0.534738	-0.497111	-0.437684	-0.419941	-0.433305	-0.496022	0.115163	0.189758	0.163751	0.395119	0.591652	0.282284	-0.071003	-0.134781	-0.167008	0.123766	0.229436	0.0888281	tmax_3	0.642477
2	chr7D_226048175	0.128929	0.695081	-0.280479	-0.110566	0.353949	0.661469	0.54209	0.316953	0.591255	-0.0243558	0.556941	-0.0271427	0.380506	0.483979	0.199393	-0.536269	-0.318599	-0.418675	0.399131	-0.370762	-0.420785	-0.371418	-0.341425	0.161974	0.266568	0.496782	0.601051	0.562097	0.635646	0.621245	0.526758	0.485231	0.316979	0.180387	0.166882	0.0356888	0.161214	0.333742	0.412523	0.278729	0.379748	0.302628	0.150068	0.010386	-0.113746	-0.127441	-0.00526152	-0.354058	-0.194893	-0.160931	-0.320024	-0.444547	-0.527384	-0.376379	-0.41822	-0.369957	-0.547809	-0.598203	-0.432804	lon	0.695081
2	chr7D_226076896	0.128929	0.695081	-0.280479	-0.110566	0.353949	0.661469	0.54209	0.316953	0.591255	-0.0243558	0.556941	-0.0271427	0.380506	0.483979	0.199393	-0.536269	-0.318599	-0.418675	0.399131	-0.370762	-0.420785	-0.371418	-0.341425	0.161974	0.266568	0.496782	0.601051	0.562097	0.635646	0.621245	0.526758	0.485231	0.316979	0.180387	0.166882	0.0356888	0.161214	0.333742	0.412523	0.278729	0.379748	0.302628	0.150068	0.010386	-0.113746	-0.127441	-0.00526152	-0.354058	-0.194893	-0.160931	-0.320024	-0.444547	-0.527384	-0.376379	-0.41822	-0.369957	-0.547809	-0.598203	-0.432804	lon	0.695081
2	chr7D_226083362	0.128929	0.695081	-0.280479	-0.110566	0.353949	0.661469	0.54209	0.316953	0.591255	-0.0243558	0.556941	-0.0271427	0.380506	0.483979	0.199393	-0.536269	-0.318599	-0.418675	0.399131	-0.370762	-0.420785	-0.371418	-0.341425	0.161974	0.266568	0.496782	0.601051	0.562097	0.635646	0.621245	0.526758	0.485231	0.316979	0.180387	0.166882	0.0356888	0.161214	0.333742	0.412523	0.278729	0.379748	0.302628	0.150068	0.010386	-0.113746	-0.127441	-0.00526152	-0.354058	-0.194893	-0.160931	-0.320024	-0.444547	-0.527384	-0.376379	-0.41822	-0.369957	-0.547809	-0.598203	-0.432804	lon	0.695081
2	chr7D_226096103	-0.134149	-0.570941	0.315282	0.497421	-0.62548	-0.269451	-0.477005	0.24963	-0.577766	-0.504981	0.00326032	-0.285036	-0.252531	-0.582056	-0.607282	0.177098	0.0404226	-0.100447	-0.151303	0.0895147	-0.06704	-0.0382412	0.15474	-0.572421	-0.608129	-0.642477	-0.626848	-0.612936	-0.572738	-0.414456	-0.413591	-0.439839	-0.535282	-0.56331	-0.56448	-0.530018	-0.605882	-0.637468	-0.622669	-0.591183	-0.60383	-0.534738	-0.497111	-0.437684	-0.419941	-0.433305	-0.496022	0.115163	0.189758	0.163751	0.395119	0.591652	0.282284	-0.071003	-0.134781	-0.167008	0.123766	0.229436	0.0888281	tmax_3	0.642477
2	chr7D_226100300	0.128929	0.695081	-0.280479	-0.110566	0.353949	0.661469	0.54209	0.316953	0.591255	-0.0243558	0.556941	-0.0271427	0.380506	0.483979	0.199393	-0.536269	-0.318599	-0.418675	0.399131	-0.370762	-0.420785	-0.371418	-0.341425	0.161974	0.266568	0.496782	0.601051	0.562097	0.635646	0.621245	0.526758	0.485231	0.316979	0.180387	0.166882	0.0356888	0.161214	0.333742	0.412523	0.278729	0.379748	0.302628	0.150068	0.010386	-0.113746	-0.127441	-0.00526152	-0.354058	-0.194893	-0.160931	-0.320024	-0.444547	-0.527384	-0.376379	-0.41822	-0.369957	-0.547809	-0.598203	-0.432804	lon	0.695081
2	chr7D_226109514	0.128929	0.695081	-0.280479	-0.110566	0.353949	0.661469	0.54209	0.316953	0.591255	-0.0243558	0.556941	-0.0271427	0.380506	0.483979	0.199393	-0.536269	-0.318599	-0.418675	0.399131	-0.370762	-0.420785	-0.371418	-0.341425	0.161974	0.266568	0.496782	0.601051	0.562097	0.635646	0.621245	0.526758	0.485231	0.316979	0.180387	0.166882	0.0356888	0.161214	0.333742	0.412523	0.278729	0.379748	0.302628	0.150068	0.010386	-0.113746	-0.127441	-0.00526152	-0.354058	-0.194893	-0.160931	-0.320024	-0.444547	-0.527384	-0.376379	-0.41822	-0.369957	-0.547809	-0.598203	-0.432804	lon	0.695081
2	chr7D_226117910	0.128929	0.695081	-0.280479	-0.110566	0.353949	0.661469	0.54209	0.316953	0.591255	-0.0243558	0.556941	-0.0271427	0.380506	0.483979	0.199393	-0.536269	-0.318599	-0.418675	0.399131	-0.370762	-0.420785	-0.371418	-0.341425	0.161974	0.266568	0.496782	0.601051	0.562097	0.635646	0.621245	0.526758	0.485231	0.316979	0.180387	0.166882	0.0356888	0.161214	0.333742	0.412523	0.278729	0.379748	0.302628	0.150068	0.010386	-0.113746	-0.127441	-0.00526152	-0.354058	-0.194893	-0.160931	-0.320024	-0.444547	-0.527384	-0.376379	-0.41822	-0.369957	-0.547809	-0.598203	-0.432804	lon	0.695081
2	chr7D_226121790	-0.134149	-0.570941	0.315282	0.497421	-0.62548	-0.269451	-0.477005	0.24963	-0.577766	-0.504981	0.00326032	-0.285036	-0.252531	-0.582056	-0.607282	0.177098	0.0404226	-0.100447	-0.151303	0.0895147	-0.06704	-0.0382412	0.15474	-0.572421	-0.608129	-0.642477	-0.626848	-0.612936	-0.572738	-0.414456	-0.413591	-0.439839	-0.535282	-0.56331	-0.56448	-0.530018	-0.605882	-0.637468	-0.622669	-0.591183	-0.60383	-0.534738	-0.497111	-0.437684	-0.419941	-0.433305	-0.496022	0.115163	0.189758	0.163751	0.395119	0.591652	0.282284	-0.071003	-0.134781	-0.167008	0.123766	0.229436	0.0888281	tmax_3	0.642477
2	chr7D_226132494	-0.134149	-0.570941	0.315282	0.497421	-0.62548	-0.269451	-0.477005	0.24963	-0.577766	-0.504981	0.00326032	-0.285036	-0.252531	-0.582056	-0.607282	0.177098	0.0404226	-0.100447	-0.151303	0.0895147	-0.06704	-0.0382412	0.15474	-0.572421	-0.608129	-0.642477	-0.626848	-0.612936	-0.572738	-0.414456	-0.413591	-0.439839	-0.535282	-0.56331	-0.56448	-0.530018	-0.605882	-0.637468	-0.622669	-0.591183	-0.60383	-0.534738	-0.497111	-0.437684	-0.419941	-0.433305	-0.496022	0.115163	0.189758	0.163751	0.395119	0.591652	0.282284	-0.071003	-0.134781	-0.167008	0.123766	0.229436	0.0888281	tmax_3	0.642477
2	chr7D_226133575	0.128929	0.695081	-0.280479	-0.110566	0.353949	0.661469	0.54209	0.316953	0.591255	-0.0243558	0.556941	-0.0271427	0.380506	0.483979	0.199393	-0.536269	-0.318599	-0.418675	0.399131	-0.370762	-0.420785	-0.371418	-0.341425	0.161974	0.266568	0.496782	0.601051	0.562097	0.635646	0.621245	0.526758	0.485231	0.316979	0.180387	0.166882	0.0356888	0.161214	0.333742	0.412523	0.278729	0.379748	0.302628	0.150068	0.010386	-0.113746	-0.127441	-0.00526152	-0.354058	-0.194893	-0.160931	-0.320024	-0.444547	-0.527384	-0.376379	-0.41822	-0.369957	-0.547809	-0.598203	-0.432804	lon	0.695081
2	chr7D_226146249	0.128929	0.695081	-0.280479	-0.110566	0.353949	0.661469	0.54209	0.316953	0.591255	-0.0243558	0.556941	-0.0271427	0.380506	0.483979	0.199393	-0.536269	-0.318599	-0.418675	0.399131	-0.370762	-0.420785	-0.371418	-0.341425	0.161974	0.266568	0.496782	0.601051	0.562097	0.635646	0.621245	0.526758	0.485231	0.316979	0.180387	0.166882	0.0356888	0.161214	0.333742	0.412523	0.278729	0.379748	0.302628	0.150068	0.010386	-0.113746	-0.127441	-0.00526152	-0.354058	-0.194893	-0.160931	-0.320024	-0.444547	-0.527384	-0.376379	-0.41822	-0.369957	-0.547809	-0.598203	-0.432804	lon	0.695081
2	chr7D_226157195	0.128929	0.695081	-0.280479	-0.110566	0.353949	0.661469	0.54209	0.316953	0.591255	-0.0243558	0.556941	-0.0271427	0.380506	0.483979	0.199393	-0.536269	-0.318599	-0.418675	0.399131	-0.370762	-0.420785	-0.371418	-0.341425	0.161974	0.266568	0.496782	0.601051	0.562097	0.635646	0.621245	0.526758	0.485231	0.316979	0.180387	0.166882	0.0356888	0.161214	0.333742	0.412523	0.278729	0.379748	0.302628	0.150068	0.010386	-0.113746	-0.127441	-0.00526152	-0.354058	-0.194893	-0.160931	-0.320024	-0.444547	-0.527384	-0.376379	-0.41822	-0.369957	-0.547809	-0.598203	-0.432804	lon	0.695081
2	chr7D_226177250	0.128929	0.695081	-0.280479	-0.110566	0.353949	0.661469	0.54209	0.316953	0.591255	-0.0243558	0.556941	-0.0271427	0.380506	0.483979	0.199393	-0.536269	-0.318599	-0.418675	0.399131	-0.370762	-0.420785	-0.371418	-0.341425	0.161974	0.266568	0.496782	0.601051	0.562097	0.635646	0.621245	0.526758	0.485231	0.316979	0.180387	0.166882	0.0356888	0.161214	0.333742	0.412523	0.278729	0.379748	0.302628	0.150068	0.010386	-0.113746	-0.127441	-0.00526152	-0.354058	-0.194893	-0.160931	-0.320024	-0.444547	-0.527384	-0.376379	-0.41822	-0.369957	-0.547809	-0.598203	-0.432804	lon	0.695081
2	chr7D_226189118	-0.134149	-0.570941	0.315282	0.497421	-0.62548	-0.269451	-0.477005	0.24963	-0.577766	-0.504981	0.00326032	-0.285036	-0.252531	-0.582056	-0.607282	0.177098	0.0404226	-0.100447	-0.151303	0.0895147	-0.06704	-0.0382412	0.15474	-0.572421	-0.608129	-0.642477	-0.626848	-0.612936	-0.572738	-0.414456	-0.413591	-0.439839	-0.535282	-0.56331	-0.56448	-0.530018	-0.605882	-0.637468	-0.622669	-0.591183	-0.60383	-0.534738	-0.497111	-0.437684	-0.419941	-0.433305	-0.496022	0.115163	0.189758	0.163751	0.395119	0.591652	0.282284	-0.071003	-0.134781	-0.167008	0.123766	0.229436	0.0888281	tmax_3	0.642477
2	chr7D_226207667	0.128929	0.695081	-0.280479	-0.110566	0.353949	0.661469	0.54209	0.316953	0.591255	-0.0243558	0.556941	-0.0271427	0.380506	0.483979	0.199393	-0.536269	-0.318599	-0.418675	0.399131	-0.370762	-0.420785	-0.371418	-0.341425	0.161974	0.266568	0.496782	0.601051	0.562097	0.635646	0.621245	0.526758	0.485231	0.316979	0.180387	0.166882	0.0356888	0.161214	0.333742	0.412523	0.278729	0.379748	0.302628	0.150068	0.010386	-0.113746	-0.127441	-0.00526152	-0.354058	-0.194893	-0.160931	-0.320024	-0.444547	-0.527384	-0.376379	-0.41822	-0.369957	-0.547809	-0.598203	-0.432804	lon	0.695081
2	chr7D_226229492	0.128929	0.695081	-0.280479	-0.110566	0.353949	0.661469	0.54209	0.316953	0.591255	-0.0243558	0.556941	-0.0271427	0.380506	0.483979	0.199393	-0.536269	-0.318599	-0.418675	0.399131	-0.370762	-0.420785	-0.371418	-0.341425	0.161974	0.266568	0.496782	0.601051	0.562097	0.635646	0.621245	0.526758	0.485231	0.316979	0.180387	0.166882	0.0356888	0.161214	0.333742	0.412523	0.278729	0.379748	0.302628	0.150068	0.010386	-0.113746	-0.127441	-0.00526152	-0.354058	-0.194893	-0.160931	-0.320024	-0.444547	-0.527384	-0.376379	-0.41822	-0.369957	-0.547809	-0.598203	-0.432804	lon	0.695081
2	chr7D_226262702	-0.134149	-0.570941	0.315282	0.497421	-0.62548	-0.269451	-0.477005	0.24963	-0.577766	-0.504981	0.00326032	-0.285036	-0.252531	-0.582056	-0.607282	0.177098	0.0404226	-0.100447	-0.151303	0.0895147	-0.06704	-0.0382412	0.15474	-0.572421	-0.608129	-0.642477	-0.626848	-0.612936	-0.572738	-0.414456	-0.413591	-0.439839	-0.535282	-0.56331	-0.56448	-0.530018	-0.605882	-0.637468	-0.622669	-0.591183	-0.60383	-0.534738	-0.497111	-0.437684	-0.419941	-0.433305	-0.496022	0.115163	0.189758	0.163751	0.395119	0.591652	0.282284	-0.071003	-0.134781	-0.167008	0.123766	0.229436	0.0888281	tmax_3	0.642477
2	chr7D_226276315	0.128929	0.695081	-0.280479	-0.110566	0.353949	0.661469	0.54209	0.316953	0.591255	-0.0243558	0.556941	-0.0271427	0.380506	0.483979	0.199393	-0.536269	-0.318599	-0.418675	0.399131	-0.370762	-0.420785	-0.371418	-0.341425	0.161974	0.266568	0.496782	0.601051	0.562097	0.635646	0.621245	0.526758	0.485231	0.316979	0.180387	0.166882	0.0356888	0.161214	0.333742	0.412523	0.278729	0.379748	0.302628	0.150068	0.010386	-0.113746	-0.127441	-0.00526152	-0.354058	-0.194893	-0.160931	-0.320024	-0.444547	-0.527384	-0.376379	-0.41822	-0.369957	-0.547809	-0.598203	-0.432804	lon	0.695081
2	chr7D_226325958	0.128929	0.695081	-0.280479	-0.110566	0.353949	0.661469	0.54209	0.316953	0.591255	-0.0243558	0.556941	-0.0271427	0.380506	0.483979	0.199393	-0.536269	-0.318599	-0.418675	0.399131	-0.370762	-0.420785	-0.371418	-0.341425	0.161974	0.266568	0.496782	0.601051	0.562097	0.635646	0.621245	0.526758	0.485231	0.316979	0.180387	0.166882	0.0356888	0.161214	0.333742	0.412523	0.278729	0.379748	0.302628	0.150068	0.010386	-0.113746	-0.127441	-0.00526152	-0.354058	-0.194893	-0.160931	-0.320024	-0.444547	-0.527384	-0.376379	-0.41822	-0.369957	-0.547809	-0.598203	-0.432804	lon	0.695081
2	chr7D_226379353	0.128929	0.695081	-0.280479	-0.110566	0.353949	0.661469	0.54209	0.316953	0.591255	-0.0243558	0.556941	-0.0271427	0.380506	0.483979	0.199393	-0.536269	-0.318599	-0.418675	0.399131	-0.370762	-0.420785	-0.371418	-0.341425	0.161974	0.266568	0.496782	0.601051	0.562097	0.635646	0.621245	0.526758	0.485231	0.316979	0.180387	0.166882	0.0356888	0.161214	0.333742	0.412523	0.278729	0.379748	0.302628	0.150068	0.010386	-0.113746	-0.127441	-0.00526152	-0.354058	-0.194893	-0.160931	-0.320024	-0.444547	-0.527384	-0.376379	-0.41822	-0.369957	-0.547809	-0.598203	-0.432804	lon	0.695081
2	chr7D_226495359	0.128929	0.695081	-0.280479	-0.110566	0.353949	0.661469	0.54209	0.316953	0.591255	-0.0243558	0.556941	-0.0271427	0.380506	0.483979	0.199393	-0.536269	-0.318599	-0.418675	0.399131	-0.370762	-0.420785	-0.371418	-0.341425	0.161974	0.266568	0.496782	0.601051	0.562097	0.635646	0.621245	0.526758	0.485231	0.316979	0.180387	0.166882	0.0356888	0.161214	0.333742	0.412523	0.278729	0.379748	0.302628	0.150068	0.010386	-0.113746	-0.127441	-0.00526152	-0.354058	-0.194893	-0.160931	-0.320024	-0.444547	-0.527384	-0.376379	-0.41822	-0.369957	-0.547809	-0.598203	-0.432804	lon	0.695081
2	chr7D_226544423	0.128929	0.695081	-0.280479	-0.110566	0.353949	0.661469	0.54209	0.316953	0.591255	-0.0243558	0.556941	-0.0271427	0.380506	0.483979	0.199393	-0.536269	-0.318599	-0.418675	0.399131	-0.370762	-0.420785	-0.371418	-0.341425	0.161974	0.266568	0.496782	0.601051	0.562097	0.635646	0.621245	0.526758	0.485231	0.316979	0.180387	0.166882	0.0356888	0.161214	0.333742	0.412523	0.278729	0.379748	0.302628	0.150068	0.010386	-0.113746	-0.127441	-0.00526152	-0.354058	-0.194893	-0.160931	-0.320024	-0.444547	-0.527384	-0.376379	-0.41822	-0.369957	-0.547809	-0.598203	-0.432804	lon	0.695081
2	chr7D_226611912	0.128929	0.695081	-0.280479	-0.110566	0.353949	0.661469	0.54209	0.316953	0.591255	-0.0243558	0.556941	-0.0271427	0.380506	0.483979	0.199393	-0.536269	-0.318599	-0.418675	0.399131	-0.370762	-0.420785	-0.371418	-0.341425	0.161974	0.266568	0.496782	0.601051	0.562097	0.635646	0.621245	0.526758	0.485231	0.316979	0.180387	0.166882	0.0356888	0.161214	0.333742	0.412523	0.278729	0.379748	0.302628	0.150068	0.010386	-0.113746	-0.127441	-0.00526152	-0.354058	-0.194893	-0.160931	-0.320024	-0.444547	-0.527384	-0.376379	-0.41822	-0.369957	-0.547809	-0.598203	-0.432804	lon	0.695081
2	chr7D_226657964	0.128929	0.695081	-0.280479	-0.110566	0.353949	0.661469	0.54209	0.316953	0.591255	-0.0243558	0.556941	-0.0271427	0.380506	0.483979	0.199393	-0.536269	-0.318599	-0.418675	0.399131	-0.370762	-0.420785	-0.371418	-0.341425	0.161974	0.266568	0.496782	0.601051	0.562097	0.635646	0.621245	0.526758	0.485231	0.316979	0.180387	0.166882	0.0356888	0.161214	0.333742	0.412523	0.278729	0.379748	0.302628	0.150068	0.010386	-0.113746	-0.127441	-0.00526152	-0.354058	-0.194893	-0.160931	-0.320024	-0.444547	-0.527384	-0.376379	-0.41822	-0.369957	-0.547809	-0.598203	-0.432804	lon	0.695081
2	chr7D_226686755	0.128929	0.695081	-0.280479	-0.110566	0.353949	0.661469	0.54209	0.316953	0.591255	-0.0243558	0.556941	-0.0271427	0.380506	0.483979	0.199393	-0.536269	-0.318599	-0.418675	0.399131	-0.370762	-0.420785	-0.371418	-0.341425	0.161974	0.266568	0.496782	0.601051	0.562097	0.635646	0.621245	0.526758	0.485231	0.316979	0.180387	0.166882	0.0356888	0.161214	0.333742	0.412523	0.278729	0.379748	0.302628	0.150068	0.010386	-0.113746	-0.127441	-0.00526152	-0.354058	-0.194893	-0.160931	-0.320024	-0.444547	-0.527384	-0.376379	-0.41822	-0.369957	-0.547809	-0.598203	-0.432804	lon	0.695081
2	chr7D_226721416	0.128929	0.695081	-0.280479	-0.110566	0.353949	0.661469	0.54209	0.316953	0.591255	-0.0243558	0.556941	-0.0271427	0.380506	0.483979	0.199393	-0.536269	-0.318599	-0.418675	0.399131	-0.370762	-0.420785	-0.371418	-0.341425	0.161974	0.266568	0.496782	0.601051	0.562097	0.635646	0.621245	0.526758	0.485231	0.316979	0.180387	0.166882	0.0356888	0.161214	0.333742	0.412523	0.278729	0.379748	0.302628	0.150068	0.010386	-0.113746	-0.127441	-0.00526152	-0.354058	-0.194893	-0.160931	-0.320024	-0.444547	-0.527384	-0.376379	-0.41822	-0.369957	-0.547809	-0.598203	-0.432804	lon	0.695081
2	chr7D_226736501	0.128929	0.695081	-0.280479	-0.110566	0.353949	0.661469	0.54209	0.316953	0.591255	-0.0243558	0.556941	-0.0271427	0.380506	0.483979	0.199393	-0.536269	-0.318599	-0.418675	0.399131	-0.370762	-0.420785	-0.371418	-0.341425	0.161974	0.266568	0.496782	0.601051	0.562097	0.635646	0.621245	0.526758	0.485231	0.316979	0.180387	0.166882	0.0356888	0.161214	0.333742	0.412523	0.278729	0.379748	0.302628	0.150068	0.010386	-0.113746	-0.127441	-0.00526152	-0.354058	-0.194893	-0.160931	-0.320024	-0.444547	-0.527384	-0.376379	-0.41822	-0.369957	-0.547809	-0.598203	-0.432804	lon	0.695081
2	chr7D_229781090	0.133039	0.668336	-0.334939	-0.175952	0.411021	0.572191	0.52505	0.189217	0.588152	0.097261	0.42823	-0.00037224	0.319288	0.501625	0.287792	-0.487325	-0.304017	-0.323427	0.352054	-0.345243	-0.336245	-0.324433	-0.290826	0.275017	0.353757	0.519906	0.576877	0.557489	0.592002	0.539017	0.469772	0.44463	0.36483	0.273375	0.279394	0.144731	0.259592	0.39448	0.439188	0.350142	0.407554	0.340834	0.208923	0.0891198	-0.00529955	-0.0121449	0.110244	-0.287092	-0.163808	-0.136072	-0.32245	-0.48809	-0.501571	-0.282606	-0.316408	-0.297448	-0.496378	-0.537082	-0.354627	lon	0.668336
2	chr7D_229782126	-0.135637	-0.549983	0.363906	0.476866	-0.622965	-0.261377	-0.474192	0.259726	-0.573481	-0.514636	0.0171102	-0.229811	-0.247602	-0.575691	-0.608897	0.156378	0.0136689	-0.090391	-0.189177	0.0621928	-0.0566332	-0.0259681	0.121304	-0.576089	-0.607077	-0.630767	-0.609542	-0.597399	-0.56451	-0.404997	-0.410478	-0.440529	-0.539011	-0.569808	-0.568585	-0.527802	-0.600995	-0.626414	-0.60706	-0.574712	-0.595372	-0.530919	-0.495395	-0.441805	-0.422337	-0.43485	-0.493699	0.089491	0.153316	0.133493	0.371654	0.596388	0.296319	-0.0539094	-0.128821	-0.166721	0.120565	0.217404	0.0735971	tmax_3	0.630767
2	chr7D_229791926	-0.135637	-0.549983	0.363906	0.476866	-0.622965	-0.261377	-0.474192	0.259726	-0.573481	-0.514636	0.0171102	-0.229811	-0.247602	-0.575691	-0.608897	0.156378	0.0136689	-0.090391	-0.189177	0.0621928	-0.0566332	-0.0259681	0.121304	-0.576089	-0.607077	-0.630767	-0.609542	-0.597399	-0.56451	-0.404997	-0.410478	-0.440529	-0.539011	-0.569808	-0.568585	-0.527802	-0.600995	-0.626414	-0.60706	-0.574712	-0.595372	-0.530919	-0.495395	-0.441805	-0.422337	-0.43485	-0.493699	0.089491	0.153316	0.133493	0.371654	0.596388	0.296319	-0.0539094	-0.128821	-0.166721	0.120565	0.217404	0.0735971	tmax_3	0.630767
2	chr7D_229799430	0.133039	0.668336	-0.334939	-0.175952	0.411021	0.572191	0.52505	0.189217	0.588152	0.097261	0.42823	-0.00037224	0.319288	0.501625	0.287792	-0.487325	-0.304017	-0.323427	0.352054	-0.345243	-0.336245	-0.324433	-0.290826	0.275017	0.353757	0.519906	0.576877	0.557489	0.592002	0.539017	0.469772	0.44463	0.36483	0.273375	0.279394	0.144731	0.259592	0.39448	0.439188	0.350142	0.407554	0.340834	0.208923	0.0891198	-0.00529955	-0.0121449	0.110244	-0.287092	-0.163808	-0.136072	-0.32245	-0.48809	-0.501571	-0.282606	-0.316408	-0.297448	-0.496378	-0.537082	-0.354627	lon	0.668336
2	chr7D_229816293	-0.135637	-0.549983	0.363906	0.476866	-0.622965	-0.261377	-0.474192	0.259726	-0.573481	-0.514636	0.0171102	-0.229811	-0.247602	-0.575691	-0.608897	0.156378	0.0136689	-0.090391	-0.189177	0.0621928	-0.0566332	-0.0259681	0.121304	-0.576089	-0.607077	-0.630767	-0.609542	-0.597399	-0.56451	-0.404997	-0.410478	-0.440529	-0.539011	-0.569808	-0.568585	-0.527802	-0.600995	-0.626414	-0.60706	-0.574712	-0.595372	-0.530919	-0.495395	-0.441805	-0.422337	-0.43485	-0.493699	0.089491	0.153316	0.133493	0.371654	0.596388	0.296319	-0.0539094	-0.128821	-0.166721	0.120565	0.217404	0.0735971	tmax_3	0.630767
2	chr7D_229837998	0.133039	0.668336	-0.334939	-0.175952	0.411021	0.572191	0.52505	0.189217	0.588152	0.097261	0.42823	-0.00037224	0.319288	0.501625	0.287792	-0.487325	-0.304017	-0.323427	0.352054	-0.345243	-0.336245	-0.324433	-0.290826	0.275017	0.353757	0.519906	0.576877	0.557489	0.592002	0.539017	0.469772	0.44463	0.36483	0.273375	0.279394	0.144731	0.259592	0.39448	0.439188	0.350142	0.407554	0.340834	0.208923	0.0891198	-0.00529955	-0.0121449	0.110244	-0.287092	-0.163808	-0.136072	-0.32245	-0.48809	-0.501571	-0.282606	-0.316408	-0.297448	-0.496378	-0.537082	-0.354627	lon	0.668336
2	chr7D_229839095	-0.135637	-0.549983	0.363906	0.476866	-0.622965	-0.261377	-0.474192	0.259726	-0.573481	-0.514636	0.0171102	-0.229811	-0.247602	-0.575691	-0.608897	0.156378	0.0136689	-0.090391	-0.189177	0.0621928	-0.0566332	-0.0259681	0.121304	-0.576089	-0.607077	-0.630767	-0.609542	-0.597399	-0.56451	-0.404997	-0.410478	-0.440529	-0.539011	-0.569808	-0.568585	-0.527802	-0.600995	-0.626414	-0.60706	-0.574712	-0.595372	-0.530919	-0.495395	-0.441805	-0.422337	-0.43485	-0.493699	0.089491	0.153316	0.133493	0.371654	0.596388	0.296319	-0.0539094	-0.128821	-0.166721	0.120565	0.217404	0.0735971	tmax_3	0.630767
2	chr7D_229850012	0.133039	0.668336	-0.334939	-0.175952	0.411021	0.572191	0.52505	0.189217	0.588152	0.097261	0.42823	-0.00037224	0.319288	0.501625	0.287792	-0.487325	-0.304017	-0.323427	0.352054	-0.345243	-0.336245	-0.324433	-0.290826	0.275017	0.353757	0.519906	0.576877	0.557489	0.592002	0.539017	0.469772	0.44463	0.36483	0.273375	0.279394	0.144731	0.259592	0.39448	0.439188	0.350142	0.407554	0.340834	0.208923	0.0891198	-0.00529955	-0.0121449	0.110244	-0.287092	-0.163808	-0.136072	-0.32245	-0.48809	-0.501571	-0.282606	-0.316408	-0.297448	-0.496378	-0.537082	-0.354627	lon	0.668336
2	chr7D_232743666	-0.130872	-0.533536	0.387063	0.47057	-0.615699	-0.276555	-0.490475	0.245644	-0.572148	-0.503775	0.00706357	-0.162797	-0.247099	-0.569916	-0.597406	0.105733	-0.0186686	-0.0717646	-0.209361	0.0147783	-0.0367845	0.0029599	0.0324636	-0.571866	-0.59977	-0.610386	-0.580379	-0.582913	-0.553801	-0.394414	-0.405321	-0.437562	-0.545171	-0.572555	-0.562913	-0.53713	-0.603332	-0.623824	-0.59921	-0.579076	-0.603559	-0.544099	-0.513543	-0.464932	-0.45124	-0.454191	-0.502755	0.00242298	0.0656841	0.0503633	0.298249	0.58718	0.321359	-0.0324153	-0.118951	-0.165345	0.102564	0.15926	0.00047441	tmin_3	0.623824
2	chr7D_236577327	0.130647	0.672599	-0.36722	-0.133091	0.387023	0.626388	0.55016	0.255117	0.595659	0.0424978	0.491682	-0.107444	0.395375	0.495659	0.246929	-0.409025	-0.201506	-0.387939	0.442391	-0.242155	-0.396243	-0.358418	-0.186155	0.215294	0.30507	0.491299	0.567192	0.548022	0.624629	0.58949	0.518444	0.488181	0.363286	0.237279	0.217748	0.103826	0.214206	0.362817	0.422847	0.306315	0.409303	0.337419	0.206964	0.0834988	-0.0195809	-0.0447808	0.0637474	-0.190661	-0.0591334	-0.0425729	-0.234272	-0.474045	-0.553305	-0.378217	-0.371086	-0.288805	-0.457699	-0.465039	-0.281344	lon	0.672599
2	chr7D_236586319	-0.136139	-0.579678	0.370429	0.501591	-0.635852	-0.280183	-0.497385	0.25254	-0.590248	-0.520651	0.0082601	-0.196625	-0.252618	-0.590467	-0.617289	0.107437	-0.014321	-0.0883204	-0.198309	0.0184091	-0.0544586	-0.0111579	0.038859	-0.593189	-0.62139	-0.636015	-0.609168	-0.604929	-0.575239	-0.411681	-0.413988	-0.446282	-0.549009	-0.583238	-0.581412	-0.556592	-0.625558	-0.653769	-0.632957	-0.606486	-0.628769	-0.566069	-0.524198	-0.474783	-0.45373	-0.462149	-0.520492	0.00170208	0.0692123	0.0505771	0.311358	0.597368	0.315324	-0.0482135	-0.13068	-0.176908	0.0932919	0.159845	-0.00324586	tmin_3	0.653769
2	chr7D_236589989	0.130647	0.672599	-0.36722	-0.133091	0.387023	0.626388	0.55016	0.255117	0.595659	0.0424978	0.491682	-0.107444	0.395375	0.495659	0.246929	-0.409025	-0.201506	-0.387939	0.442391	-0.242155	-0.396243	-0.358418	-0.186155	0.215294	0.30507	0.491299	0.567192	0.548022	0.624629	0.58949	0.518444	0.488181	0.363286	0.237279	0.217748	0.103826	0.214206	0.362817	0.422847	0.306315	0.409303	0.337419	0.206964	0.0834988	-0.0195809	-0.0447808	0.0637474	-0.190661	-0.0591334	-0.0425729	-0.234272	-0.474045	-0.553305	-0.378217	-0.371086	-0.288805	-0.457699	-0.465039	-0.281344	lon	0.672599
2	chr7D_236593789	-0.132723	-0.556915	0.375826	0.476035	-0.619945	-0.279888	-0.491399	0.240862	-0.577586	-0.503488	0.00187659	-0.172139	-0.250113	-0.576327	-0.599403	0.112067	-0.0125904	-0.0686255	-0.206297	0.0210279	-0.0338714	0.00593806	0.0391158	-0.570874	-0.600616	-0.615366	-0.589308	-0.590965	-0.562065	-0.400505	-0.407986	-0.437861	-0.543075	-0.568533	-0.560856	-0.538143	-0.60599	-0.629975	-0.608186	-0.58631	-0.610794	-0.547255	-0.512797	-0.462361	-0.448584	-0.451457	-0.502515	0.00476936	0.0706221	0.0515413	0.30132	0.589195	0.324911	-0.0307498	-0.114983	-0.162923	0.1049	0.163401	0.00233342	tmin_3	0.629975
2	chr7D_242071449	0.126823	0.661454	-0.350623	-0.0856267	0.346217	0.676562	0.563748	0.321636	0.590073	-0.0274178	0.559049	-0.144713	0.376889	0.475096	0.191597	-0.472601	-0.266741	-0.448394	0.454132	-0.304745	-0.452331	-0.413148	-0.229061	0.163689	0.26088	0.468859	0.559752	0.536124	0.621198	0.606564	0.523001	0.485986	0.328208	0.191222	0.16794	0.0438684	0.160282	0.32245	0.391757	0.267701	0.3801	0.312203	0.16522	0.0344298	-0.0856054	-0.107613	0.00248646	-0.252275	-0.0824398	-0.05925	-0.232988	-0.445654	-0.567904	-0.418215	-0.436176	-0.372203	-0.528997	-0.534886	-0.352835	bio2	0.676562
2	chr7D_242083892	0.126823	0.661454	-0.350623	-0.0856267	0.346217	0.676562	0.563748	0.321636	0.590073	-0.0274178	0.559049	-0.144713	0.376889	0.475096	0.191597	-0.472601	-0.266741	-0.448394	0.454132	-0.304745	-0.452331	-0.413148	-0.229061	0.163689	0.26088	0.468859	0.559752	0.536124	0.621198	0.606564	0.523001	0.485986	0.328208	0.191222	0.16794	0.0438684	0.160282	0.32245	0.391757	0.267701	0.3801	0.312203	0.16522	0.0344298	-0.0856054	-0.107613	0.00248646	-0.252275	-0.0824398	-0.05925	-0.232988	-0.445654	-0.567904	-0.418215	-0.436176	-0.372203	-0.528997	-0.534886	-0.352835	bio2	0.676562
2	chr7D_242100488	0.126823	0.661454	-0.350623	-0.0856267	0.346217	0.676562	0.563748	0.321636	0.590073	-0.0274178	0.559049	-0.144713	0.376889	0.475096	0.191597	-0.472601	-0.266741	-0.448394	0.454132	-0.304745	-0.452331	-0.413148	-0.229061	0.163689	0.26088	0.468859	0.559752	0.536124	0.621198	0.606564	0.523001	0.485986	0.328208	0.191222	0.16794	0.0438684	0.160282	0.32245	0.391757	0.267701	0.3801	0.312203	0.16522	0.0344298	-0.0856054	-0.107613	0.00248646	-0.252275	-0.0824398	-0.05925	-0.232988	-0.445654	-0.567904	-0.418215	-0.436176	-0.372203	-0.528997	-0.534886	-0.352835	bio2	0.676562
2	chr7D_242136637	0.126823	0.661454	-0.350623	-0.0856267	0.346217	0.676562	0.563748	0.321636	0.590073	-0.0274178	0.559049	-0.144713	0.376889	0.475096	0.191597	-0.472601	-0.266741	-0.448394	0.454132	-0.304745	-0.452331	-0.413148	-0.229061	0.163689	0.26088	0.468859	0.559752	0.536124	0.621198	0.606564	0.523001	0.485986	0.328208	0.191222	0.16794	0.0438684	0.160282	0.32245	0.391757	0.267701	0.3801	0.312203	0.16522	0.0344298	-0.0856054	-0.107613	0.00248646	-0.252275	-0.0824398	-0.05925	-0.232988	-0.445654	-0.567904	-0.418215	-0.436176	-0.372203	-0.528997	-0.534886	-0.352835	bio2	0.676562
2	chr7D_242164824	0.126823	0.661454	-0.350623	-0.0856267	0.346217	0.676562	0.563748	0.321636	0.590073	-0.0274178	0.559049	-0.144713	0.376889	0.475096	0.191597	-0.472601	-0.266741	-0.448394	0.454132	-0.304745	-0.452331	-0.413148	-0.229061	0.163689	0.26088	0.468859	0.559752	0.536124	0.621198	0.606564	0.523001	0.485986	0.328208	0.191222	0.16794	0.0438684	0.160282	0.32245	0.391757	0.267701	0.3801	0.312203	0.16522	0.0344298	-0.0856054	-0.107613	0.00248646	-0.252275	-0.0824398	-0.05925	-0.232988	-0.445654	-0.567904	-0.418215	-0.436176	-0.372203	-0.528997	-0.534886	-0.352835	bio2	0.676562
2	chr7D_242213509	0.126823	0.661454	-0.350623	-0.0856267	0.346217	0.676562	0.563748	0.321636	0.590073	-0.0274178	0.559049	-0.144713	0.376889	0.475096	0.191597	-0.472601	-0.266741	-0.448394	0.454132	-0.304745	-0.452331	-0.413148	-0.229061	0.163689	0.26088	0.468859	0.559752	0.536124	0.621198	0.606564	0.523001	0.485986	0.328208	0.191222	0.16794	0.0438684	0.160282	0.32245	0.391757	0.267701	0.3801	0.312203	0.16522	0.0344298	-0.0856054	-0.107613	0.00248646	-0.252275	-0.0824398	-0.05925	-0.232988	-0.445654	-0.567904	-0.418215	-0.436176	-0.372203	-0.528997	-0.534886	-0.352835	bio2	0.676562
2	chr7D_242220807	0.126823	0.661454	-0.350623	-0.0856267	0.346217	0.676562	0.563748	0.321636	0.590073	-0.0274178	0.559049	-0.144713	0.376889	0.475096	0.191597	-0.472601	-0.266741	-0.448394	0.454132	-0.304745	-0.452331	-0.413148	-0.229061	0.163689	0.26088	0.468859	0.559752	0.536124	0.621198	0.606564	0.523001	0.485986	0.328208	0.191222	0.16794	0.0438684	0.160282	0.32245	0.391757	0.267701	0.3801	0.312203	0.16522	0.0344298	-0.0856054	-0.107613	0.00248646	-0.252275	-0.0824398	-0.05925	-0.232988	-0.445654	-0.567904	-0.418215	-0.436176	-0.372203	-0.528997	-0.534886	-0.352835	bio2	0.676562
2	chr7D_242222410	-0.130872	-0.533536	0.387063	0.47057	-0.615699	-0.276555	-0.490475	0.245644	-0.572148	-0.503775	0.00706357	-0.162797	-0.247099	-0.569916	-0.597406	0.105733	-0.0186686	-0.0717646	-0.209361	0.0147783	-0.0367845	0.0029599	0.0324636	-0.571866	-0.59977	-0.610386	-0.580379	-0.582913	-0.553801	-0.394414	-0.405321	-0.437562	-0.545171	-0.572555	-0.562913	-0.53713	-0.603332	-0.623824	-0.59921	-0.579076	-0.603559	-0.544099	-0.513543	-0.464932	-0.45124	-0.454191	-0.502755	0.00242298	0.0656841	0.0503633	0.298249	0.58718	0.321359	-0.0324153	-0.118951	-0.165345	0.102564	0.15926	0.00047441	tmin_3	0.623824
2	chr7D_242231030	0.126823	0.661454	-0.350623	-0.0856267	0.346217	0.676562	0.563748	0.321636	0.590073	-0.0274178	0.559049	-0.144713	0.376889	0.475096	0.191597	-0.472601	-0.266741	-0.448394	0.454132	-0.304745	-0.452331	-0.413148	-0.229061	0.163689	0.26088	0.468859	0.559752	0.536124	0.621198	0.606564	0.523001	0.485986	0.328208	0.191222	0.16794	0.0438684	0.160282	0.32245	0.391757	0.267701	0.3801	0.312203	0.16522	0.0344298	-0.0856054	-0.107613	0.00248646	-0.252275	-0.0824398	-0.05925	-0.232988	-0.445654	-0.567904	-0.418215	-0.436176	-0.372203	-0.528997	-0.534886	-0.352835	bio2	0.676562
2	chr7D_242231502	-0.130872	-0.533536	0.387063	0.47057	-0.615699	-0.276555	-0.490475	0.245644	-0.572148	-0.503775	0.00706357	-0.162797	-0.247099	-0.569916	-0.597406	0.105733	-0.0186686	-0.0717646	-0.209361	0.0147783	-0.0367845	0.0029599	0.0324636	-0.571866	-0.59977	-0.610386	-0.580379	-0.582913	-0.553801	-0.394414	-0.405321	-0.437562	-0.545171	-0.572555	-0.562913	-0.53713	-0.603332	-0.623824	-0.59921	-0.579076	-0.603559	-0.544099	-0.513543	-0.464932	-0.45124	-0.454191	-0.502755	0.00242298	0.0656841	0.0503633	0.298249	0.58718	0.321359	-0.0324153	-0.118951	-0.165345	0.102564	0.15926	0.00047441	tmin_3	0.623824
2	chr7D_242233663	0.126823	0.661454	-0.350623	-0.0856267	0.346217	0.676562	0.563748	0.321636	0.590073	-0.0274178	0.559049	-0.144713	0.376889	0.475096	0.191597	-0.472601	-0.266741	-0.448394	0.454132	-0.304745	-0.452331	-0.413148	-0.229061	0.163689	0.26088	0.468859	0.559752	0.536124	0.621198	0.606564	0.523001	0.485986	0.328208	0.191222	0.16794	0.0438684	0.160282	0.32245	0.391757	0.267701	0.3801	0.312203	0.16522	0.0344298	-0.0856054	-0.107613	0.00248646	-0.252275	-0.0824398	-0.05925	-0.232988	-0.445654	-0.567904	-0.418215	-0.436176	-0.372203	-0.528997	-0.534886	-0.352835	bio2	0.676562
2	chr7D_242234939	-0.130872	-0.533536	0.387063	0.47057	-0.615699	-0.276555	-0.490475	0.245644	-0.572148	-0.503775	0.00706357	-0.162797	-0.247099	-0.569916	-0.597406	0.105733	-0.0186686	-0.0717646	-0.209361	0.0147783	-0.0367845	0.0029599	0.0324636	-0.571866	-0.59977	-0.610386	-0.580379	-0.582913	-0.553801	-0.394414	-0.405321	-0.437562	-0.545171	-0.572555	-0.562913	-0.53713	-0.603332	-0.623824	-0.59921	-0.579076	-0.603559	-0.544099	-0.513543	-0.464932	-0.45124	-0.454191	-0.502755	0.00242298	0.0656841	0.0503633	0.298249	0.58718	0.321359	-0.0324153	-0.118951	-0.165345	0.102564	0.15926	0.00047441	tmin_3	0.623824
2	chr7D_242237009	0.126823	0.661454	-0.350623	-0.0856267	0.346217	0.676562	0.563748	0.321636	0.590073	-0.0274178	0.559049	-0.144713	0.376889	0.475096	0.191597	-0.472601	-0.266741	-0.448394	0.454132	-0.304745	-0.452331	-0.413148	-0.229061	0.163689	0.26088	0.468859	0.559752	0.536124	0.621198	0.606564	0.523001	0.485986	0.328208	0.191222	0.16794	0.0438684	0.160282	0.32245	0.391757	0.267701	0.3801	0.312203	0.16522	0.0344298	-0.0856054	-0.107613	0.00248646	-0.252275	-0.0824398	-0.05925	-0.232988	-0.445654	-0.567904	-0.418215	-0.436176	-0.372203	-0.528997	-0.534886	-0.352835	bio2	0.676562
2	chr7D_242238055	-0.130872	-0.533536	0.387063	0.47057	-0.615699	-0.276555	-0.490475	0.245644	-0.572148	-0.503775	0.00706357	-0.162797	-0.247099	-0.569916	-0.597406	0.105733	-0.0186686	-0.0717646	-0.209361	0.0147783	-0.0367845	0.0029599	0.0324636	-0.571866	-0.59977	-0.610386	-0.580379	-0.582913	-0.553801	-0.394414	-0.405321	-0.437562	-0.545171	-0.572555	-0.562913	-0.53713	-0.603332	-0.623824	-0.59921	-0.579076	-0.603559	-0.544099	-0.513543	-0.464932	-0.45124	-0.454191	-0.502755	0.00242298	0.0656841	0.0503633	0.298249	0.58718	0.321359	-0.0324153	-0.118951	-0.165345	0.102564	0.15926	0.00047441	tmin_3	0.623824
2	chr7D_242240675	0.126823	0.661454	-0.350623	-0.0856267	0.346217	0.676562	0.563748	0.321636	0.590073	-0.0274178	0.559049	-0.144713	0.376889	0.475096	0.191597	-0.472601	-0.266741	-0.448394	0.454132	-0.304745	-0.452331	-0.413148	-0.229061	0.163689	0.26088	0.468859	0.559752	0.536124	0.621198	0.606564	0.523001	0.485986	0.328208	0.191222	0.16794	0.0438684	0.160282	0.32245	0.391757	0.267701	0.3801	0.312203	0.16522	0.0344298	-0.0856054	-0.107613	0.00248646	-0.252275	-0.0824398	-0.05925	-0.232988	-0.445654	-0.567904	-0.418215	-0.436176	-0.372203	-0.528997	-0.534886	-0.352835	bio2	0.676562
2	chr7D_242243698	-0.130872	-0.533536	0.387063	0.47057	-0.615699	-0.276555	-0.490475	0.245644	-0.572148	-0.503775	0.00706357	-0.162797	-0.247099	-0.569916	-0.597406	0.105733	-0.0186686	-0.0717646	-0.209361	0.0147783	-0.0367845	0.0029599	0.0324636	-0.571866	-0.59977	-0.610386	-0.580379	-0.582913	-0.553801	-0.394414	-0.405321	-0.437562	-0.545171	-0.572555	-0.562913	-0.53713	-0.603332	-0.623824	-0.59921	-0.579076	-0.603559	-0.544099	-0.513543	-0.464932	-0.45124	-0.454191	-0.502755	0.00242298	0.0656841	0.0503633	0.298249	0.58718	0.321359	-0.0324153	-0.118951	-0.165345	0.102564	0.15926	0.00047441	tmin_3	0.623824
2	chr7D_242247057	0.126823	0.661454	-0.350623	-0.0856267	0.346217	0.676562	0.563748	0.321636	0.590073	-0.0274178	0.559049	-0.144713	0.376889	0.475096	0.191597	-0.472601	-0.266741	-0.448394	0.454132	-0.304745	-0.452331	-0.413148	-0.229061	0.163689	0.26088	0.468859	0.559752	0.536124	0.621198	0.606564	0.523001	0.485986	0.328208	0.191222	0.16794	0.0438684	0.160282	0.32245	0.391757	0.267701	0.3801	0.312203	0.16522	0.0344298	-0.0856054	-0.107613	0.00248646	-0.252275	-0.0824398	-0.05925	-0.232988	-0.445654	-0.567904	-0.418215	-0.436176	-0.372203	-0.528997	-0.534886	-0.352835	bio2	0.676562
2	chr7D_242257219	0.126823	0.661454	-0.350623	-0.0856267	0.346217	0.676562	0.563748	0.321636	0.590073	-0.0274178	0.559049	-0.144713	0.376889	0.475096	0.191597	-0.472601	-0.266741	-0.448394	0.454132	-0.304745	-0.452331	-0.413148	-0.229061	0.163689	0.26088	0.468859	0.559752	0.536124	0.621198	0.606564	0.523001	0.485986	0.328208	0.191222	0.16794	0.0438684	0.160282	0.32245	0.391757	0.267701	0.3801	0.312203	0.16522	0.0344298	-0.0856054	-0.107613	0.00248646	-0.252275	-0.0824398	-0.05925	-0.232988	-0.445654	-0.567904	-0.418215	-0.436176	-0.372203	-0.528997	-0.534886	-0.352835	bio2	0.676562
2	chr7D_242258279	-0.130872	-0.533536	0.387063	0.47057	-0.615699	-0.276555	-0.490475	0.245644	-0.572148	-0.503775	0.00706357	-0.162797	-0.247099	-0.569916	-0.597406	0.105733	-0.0186686	-0.0717646	-0.209361	0.0147783	-0.0367845	0.0029599	0.0324636	-0.571866	-0.59977	-0.610386	-0.580379	-0.582913	-0.553801	-0.394414	-0.405321	-0.437562	-0.545171	-0.572555	-0.562913	-0.53713	-0.603332	-0.623824	-0.59921	-0.579076	-0.603559	-0.544099	-0.513543	-0.464932	-0.45124	-0.454191	-0.502755	0.00242298	0.0656841	0.0503633	0.298249	0.58718	0.321359	-0.0324153	-0.118951	-0.165345	0.102564	0.15926	0.00047441	tmin_3	0.623824
2	chr7D_242263927	0.126823	0.661454	-0.350623	-0.0856267	0.346217	0.676562	0.563748	0.321636	0.590073	-0.0274178	0.559049	-0.144713	0.376889	0.475096	0.191597	-0.472601	-0.266741	-0.448394	0.454132	-0.304745	-0.452331	-0.413148	-0.229061	0.163689	0.26088	0.468859	0.559752	0.536124	0.621198	0.606564	0.523001	0.485986	0.328208	0.191222	0.16794	0.0438684	0.160282	0.32245	0.391757	0.267701	0.3801	0.312203	0.16522	0.0344298	-0.0856054	-0.107613	0.00248646	-0.252275	-0.0824398	-0.05925	-0.232988	-0.445654	-0.567904	-0.418215	-0.436176	-0.372203	-0.528997	-0.534886	-0.352835	bio2	0.676562
2	chr7D_242264662	-0.130872	-0.533536	0.387063	0.47057	-0.615699	-0.276555	-0.490475	0.245644	-0.572148	-0.503775	0.00706357	-0.162797	-0.247099	-0.569916	-0.597406	0.105733	-0.0186686	-0.0717646	-0.209361	0.0147783	-0.0367845	0.0029599	0.0324636	-0.571866	-0.59977	-0.610386	-0.580379	-0.582913	-0.553801	-0.394414	-0.405321	-0.437562	-0.545171	-0.572555	-0.562913	-0.53713	-0.603332	-0.623824	-0.59921	-0.579076	-0.603559	-0.544099	-0.513543	-0.464932	-0.45124	-0.454191	-0.502755	0.00242298	0.0656841	0.0503633	0.298249	0.58718	0.321359	-0.0324153	-0.118951	-0.165345	0.102564	0.15926	0.00047441	tmin_3	0.623824
2	chr7D_242266067	0.126823	0.661454	-0.350623	-0.0856267	0.346217	0.676562	0.563748	0.321636	0.590073	-0.0274178	0.559049	-0.144713	0.376889	0.475096	0.191597	-0.472601	-0.266741	-0.448394	0.454132	-0.304745	-0.452331	-0.413148	-0.229061	0.163689	0.26088	0.468859	0.559752	0.536124	0.621198	0.606564	0.523001	0.485986	0.328208	0.191222	0.16794	0.0438684	0.160282	0.32245	0.391757	0.267701	0.3801	0.312203	0.16522	0.0344298	-0.0856054	-0.107613	0.00248646	-0.252275	-0.0824398	-0.05925	-0.232988	-0.445654	-0.567904	-0.418215	-0.436176	-0.372203	-0.528997	-0.534886	-0.352835	bio2	0.676562
2	chr7D_242268146	-0.130872	-0.533536	0.387063	0.47057	-0.615699	-0.276555	-0.490475	0.245644	-0.572148	-0.503775	0.00706357	-0.162797	-0.247099	-0.569916	-0.597406	0.105733	-0.0186686	-0.0717646	-0.209361	0.0147783	-0.0367845	0.0029599	0.0324636	-0.571866	-0.59977	-0.610386	-0.580379	-0.582913	-0.553801	-0.394414	-0.405321	-0.437562	-0.545171	-0.572555	-0.562913	-0.53713	-0.603332	-0.623824	-0.59921	-0.579076	-0.603559	-0.544099	-0.513543	-0.464932	-0.45124	-0.454191	-0.502755	0.00242298	0.0656841	0.0503633	0.298249	0.58718	0.321359	-0.0324153	-0.118951	-0.165345	0.102564	0.15926	0.00047441	tmin_3	0.623824
2	chr7D_242270073	0.126823	0.661454	-0.350623	-0.0856267	0.346217	0.676562	0.563748	0.321636	0.590073	-0.0274178	0.559049	-0.144713	0.376889	0.475096	0.191597	-0.472601	-0.266741	-0.448394	0.454132	-0.304745	-0.452331	-0.413148	-0.229061	0.163689	0.26088	0.468859	0.559752	0.536124	0.621198	0.606564	0.523001	0.485986	0.328208	0.191222	0.16794	0.0438684	0.160282	0.32245	0.391757	0.267701	0.3801	0.312203	0.16522	0.0344298	-0.0856054	-0.107613	0.00248646	-0.252275	-0.0824398	-0.05925	-0.232988	-0.445654	-0.567904	-0.418215	-0.436176	-0.372203	-0.528997	-0.534886	-0.352835	bio2	0.676562
2	chr7D_242272067	-0.130872	-0.533536	0.387063	0.47057	-0.615699	-0.276555	-0.490475	0.245644	-0.572148	-0.503775	0.00706357	-0.162797	-0.247099	-0.569916	-0.597406	0.105733	-0.0186686	-0.0717646	-0.209361	0.0147783	-0.0367845	0.0029599	0.0324636	-0.571866	-0.59977	-0.610386	-0.580379	-0.582913	-0.553801	-0.394414	-0.405321	-0.437562	-0.545171	-0.572555	-0.562913	-0.53713	-0.603332	-0.623824	-0.59921	-0.579076	-0.603559	-0.544099	-0.513543	-0.464932	-0.45124	-0.454191	-0.502755	0.00242298	0.0656841	0.0503633	0.298249	0.58718	0.321359	-0.0324153	-0.118951	-0.165345	0.102564	0.15926	0.00047441	tmin_3	0.623824
2	chr7D_242277720	-0.130872	-0.533536	0.387063	0.47057	-0.615699	-0.276555	-0.490475	0.245644	-0.572148	-0.503775	0.00706357	-0.162797	-0.247099	-0.569916	-0.597406	0.105733	-0.0186686	-0.0717646	-0.209361	0.0147783	-0.0367845	0.0029599	0.0324636	-0.571866	-0.59977	-0.610386	-0.580379	-0.582913	-0.553801	-0.394414	-0.405321	-0.437562	-0.545171	-0.572555	-0.562913	-0.53713	-0.603332	-0.623824	-0.59921	-0.579076	-0.603559	-0.544099	-0.513543	-0.464932	-0.45124	-0.454191	-0.502755	0.00242298	0.0656841	0.0503633	0.298249	0.58718	0.321359	-0.0324153	-0.118951	-0.165345	0.102564	0.15926	0.00047441	tmin_3	0.623824
2	chr7D_242287252	0.126823	0.661454	-0.350623	-0.0856267	0.346217	0.676562	0.563748	0.321636	0.590073	-0.0274178	0.559049	-0.144713	0.376889	0.475096	0.191597	-0.472601	-0.266741	-0.448394	0.454132	-0.304745	-0.452331	-0.413148	-0.229061	0.163689	0.26088	0.468859	0.559752	0.536124	0.621198	0.606564	0.523001	0.485986	0.328208	0.191222	0.16794	0.0438684	0.160282	0.32245	0.391757	0.267701	0.3801	0.312203	0.16522	0.0344298	-0.0856054	-0.107613	0.00248646	-0.252275	-0.0824398	-0.05925	-0.232988	-0.445654	-0.567904	-0.418215	-0.436176	-0.372203	-0.528997	-0.534886	-0.352835	bio2	0.676562
2	chr7D_242288525	-0.130872	-0.533536	0.387063	0.47057	-0.615699	-0.276555	-0.490475	0.245644	-0.572148	-0.503775	0.00706357	-0.162797	-0.247099	-0.569916	-0.597406	0.105733	-0.0186686	-0.0717646	-0.209361	0.0147783	-0.0367845	0.0029599	0.0324636	-0.571866	-0.59977	-0.610386	-0.580379	-0.582913	-0.553801	-0.394414	-0.405321	-0.437562	-0.545171	-0.572555	-0.562913	-0.53713	-0.603332	-0.623824	-0.59921	-0.579076	-0.603559	-0.544099	-0.513543	-0.464932	-0.45124	-0.454191	-0.502755	0.00242298	0.0656841	0.0503633	0.298249	0.58718	0.321359	-0.0324153	-0.118951	-0.165345	0.102564	0.15926	0.00047441	tmin_3	0.623824
2	chr7D_242296304	0.126823	0.661454	-0.350623	-0.0856267	0.346217	0.676562	0.563748	0.321636	0.590073	-0.0274178	0.559049	-0.144713	0.376889	0.475096	0.191597	-0.472601	-0.266741	-0.448394	0.454132	-0.304745	-0.452331	-0.413148	-0.229061	0.163689	0.26088	0.468859	0.559752	0.536124	0.621198	0.606564	0.523001	0.485986	0.328208	0.191222	0.16794	0.0438684	0.160282	0.32245	0.391757	0.267701	0.3801	0.312203	0.16522	0.0344298	-0.0856054	-0.107613	0.00248646	-0.252275	-0.0824398	-0.05925	-0.232988	-0.445654	-0.567904	-0.418215	-0.436176	-0.372203	-0.528997	-0.534886	-0.352835	bio2	0.676562
2	chr7D_242298651	-0.130872	-0.533536	0.387063	0.47057	-0.615699	-0.276555	-0.490475	0.245644	-0.572148	-0.503775	0.00706357	-0.162797	-0.247099	-0.569916	-0.597406	0.105733	-0.0186686	-0.0717646	-0.209361	0.0147783	-0.0367845	0.0029599	0.0324636	-0.571866	-0.59977	-0.610386	-0.580379	-0.582913	-0.553801	-0.394414	-0.405321	-0.437562	-0.545171	-0.572555	-0.562913	-0.53713	-0.603332	-0.623824	-0.59921	-0.579076	-0.603559	-0.544099	-0.513543	-0.464932	-0.45124	-0.454191	-0.502755	0.00242298	0.0656841	0.0503633	0.298249	0.58718	0.321359	-0.0324153	-0.118951	-0.165345	0.102564	0.15926	0.00047441	tmin_3	0.623824
2	chr7D_242303506	0.126823	0.661454	-0.350623	-0.0856267	0.346217	0.676562	0.563748	0.321636	0.590073	-0.0274178	0.559049	-0.144713	0.376889	0.475096	0.191597	-0.472601	-0.266741	-0.448394	0.454132	-0.304745	-0.452331	-0.413148	-0.229061	0.163689	0.26088	0.468859	0.559752	0.536124	0.621198	0.606564	0.523001	0.485986	0.328208	0.191222	0.16794	0.0438684	0.160282	0.32245	0.391757	0.267701	0.3801	0.312203	0.16522	0.0344298	-0.0856054	-0.107613	0.00248646	-0.252275	-0.0824398	-0.05925	-0.232988	-0.445654	-0.567904	-0.418215	-0.436176	-0.372203	-0.528997	-0.534886	-0.352835	bio2	0.676562
2	chr7D_242305327	-0.130872	-0.533536	0.387063	0.47057	-0.615699	-0.276555	-0.490475	0.245644	-0.572148	-0.503775	0.00706357	-0.162797	-0.247099	-0.569916	-0.597406	0.105733	-0.0186686	-0.0717646	-0.209361	0.0147783	-0.0367845	0.0029599	0.0324636	-0.571866	-0.59977	-0.610386	-0.580379	-0.582913	-0.553801	-0.394414	-0.405321	-0.437562	-0.545171	-0.572555	-0.562913	-0.53713	-0.603332	-0.623824	-0.59921	-0.579076	-0.603559	-0.544099	-0.513543	-0.464932	-0.45124	-0.454191	-0.502755	0.00242298	0.0656841	0.0503633	0.298249	0.58718	0.321359	-0.0324153	-0.118951	-0.165345	0.102564	0.15926	0.00047441	tmin_3	0.623824
2	chr7D_242306550	0.126823	0.661454	-0.350623	-0.0856267	0.346217	0.676562	0.563748	0.321636	0.590073	-0.0274178	0.559049	-0.144713	0.376889	0.475096	0.191597	-0.472601	-0.266741	-0.448394	0.454132	-0.304745	-0.452331	-0.413148	-0.229061	0.163689	0.26088	0.468859	0.559752	0.536124	0.621198	0.606564	0.523001	0.485986	0.328208	0.191222	0.16794	0.0438684	0.160282	0.32245	0.391757	0.267701	0.3801	0.312203	0.16522	0.0344298	-0.0856054	-0.107613	0.00248646	-0.252275	-0.0824398	-0.05925	-0.232988	-0.445654	-0.567904	-0.418215	-0.436176	-0.372203	-0.528997	-0.534886	-0.352835	bio2	0.676562
2	chr7D_242308791	-0.130872	-0.533536	0.387063	0.47057	-0.615699	-0.276555	-0.490475	0.245644	-0.572148	-0.503775	0.00706357	-0.162797	-0.247099	-0.569916	-0.597406	0.105733	-0.0186686	-0.0717646	-0.209361	0.0147783	-0.0367845	0.0029599	0.0324636	-0.571866	-0.59977	-0.610386	-0.580379	-0.582913	-0.553801	-0.394414	-0.405321	-0.437562	-0.545171	-0.572555	-0.562913	-0.53713	-0.603332	-0.623824	-0.59921	-0.579076	-0.603559	-0.544099	-0.513543	-0.464932	-0.45124	-0.454191	-0.502755	0.00242298	0.0656841	0.0503633	0.298249	0.58718	0.321359	-0.0324153	-0.118951	-0.165345	0.102564	0.15926	0.00047441	tmin_3	0.623824
2	chr7D_242310808	0.126823	0.661454	-0.350623	-0.0856267	0.346217	0.676562	0.563748	0.321636	0.590073	-0.0274178	0.559049	-0.144713	0.376889	0.475096	0.191597	-0.472601	-0.266741	-0.448394	0.454132	-0.304745	-0.452331	-0.413148	-0.229061	0.163689	0.26088	0.468859	0.559752	0.536124	0.621198	0.606564	0.523001	0.485986	0.328208	0.191222	0.16794	0.0438684	0.160282	0.32245	0.391757	0.267701	0.3801	0.312203	0.16522	0.0344298	-0.0856054	-0.107613	0.00248646	-0.252275	-0.0824398	-0.05925	-0.232988	-0.445654	-0.567904	-0.418215	-0.436176	-0.372203	-0.528997	-0.534886	-0.352835	bio2	0.676562
2	chr7D_242312007	-0.130872	-0.533536	0.387063	0.47057	-0.615699	-0.276555	-0.490475	0.245644	-0.572148	-0.503775	0.00706357	-0.162797	-0.247099	-0.569916	-0.597406	0.105733	-0.0186686	-0.0717646	-0.209361	0.0147783	-0.0367845	0.0029599	0.0324636	-0.571866	-0.59977	-0.610386	-0.580379	-0.582913	-0.553801	-0.394414	-0.405321	-0.437562	-0.545171	-0.572555	-0.562913	-0.53713	-0.603332	-0.623824	-0.59921	-0.579076	-0.603559	-0.544099	-0.513543	-0.464932	-0.45124	-0.454191	-0.502755	0.00242298	0.0656841	0.0503633	0.298249	0.58718	0.321359	-0.0324153	-0.118951	-0.165345	0.102564	0.15926	0.00047441	tmin_3	0.623824
2	chr7D_242313352	0.126823	0.661454	-0.350623	-0.0856267	0.346217	0.676562	0.563748	0.321636	0.590073	-0.0274178	0.559049	-0.144713	0.376889	0.475096	0.191597	-0.472601	-0.266741	-0.448394	0.454132	-0.304745	-0.452331	-0.413148	-0.229061	0.163689	0.26088	0.468859	0.559752	0.536124	0.621198	0.606564	0.523001	0.485986	0.328208	0.191222	0.16794	0.0438684	0.160282	0.32245	0.391757	0.267701	0.3801	0.312203	0.16522	0.0344298	-0.0856054	-0.107613	0.00248646	-0.252275	-0.0824398	-0.05925	-0.232988	-0.445654	-0.567904	-0.418215	-0.436176	-0.372203	-0.528997	-0.534886	-0.352835	bio2	0.676562
2	chr7D_242315133	-0.130872	-0.533536	0.387063	0.47057	-0.615699	-0.276555	-0.490475	0.245644	-0.572148	-0.503775	0.00706357	-0.162797	-0.247099	-0.569916	-0.597406	0.105733	-0.0186686	-0.0717646	-0.209361	0.0147783	-0.0367845	0.0029599	0.0324636	-0.571866	-0.59977	-0.610386	-0.580379	-0.582913	-0.553801	-0.394414	-0.405321	-0.437562	-0.545171	-0.572555	-0.562913	-0.53713	-0.603332	-0.623824	-0.59921	-0.579076	-0.603559	-0.544099	-0.513543	-0.464932	-0.45124	-0.454191	-0.502755	0.00242298	0.0656841	0.0503633	0.298249	0.58718	0.321359	-0.0324153	-0.118951	-0.165345	0.102564	0.15926	0.00047441	tmin_3	0.623824
2	chr7D_242320334	0.126823	0.661454	-0.350623	-0.0856267	0.346217	0.676562	0.563748	0.321636	0.590073	-0.0274178	0.559049	-0.144713	0.376889	0.475096	0.191597	-0.472601	-0.266741	-0.448394	0.454132	-0.304745	-0.452331	-0.413148	-0.229061	0.163689	0.26088	0.468859	0.559752	0.536124	0.621198	0.606564	0.523001	0.485986	0.328208	0.191222	0.16794	0.0438684	0.160282	0.32245	0.391757	0.267701	0.3801	0.312203	0.16522	0.0344298	-0.0856054	-0.107613	0.00248646	-0.252275	-0.0824398	-0.05925	-0.232988	-0.445654	-0.567904	-0.418215	-0.436176	-0.372203	-0.528997	-0.534886	-0.352835	bio2	0.676562
2	chr7D_242320492	-0.130872	-0.533536	0.387063	0.47057	-0.615699	-0.276555	-0.490475	0.245644	-0.572148	-0.503775	0.00706357	-0.162797	-0.247099	-0.569916	-0.597406	0.105733	-0.0186686	-0.0717646	-0.209361	0.0147783	-0.0367845	0.0029599	0.0324636	-0.571866	-0.59977	-0.610386	-0.580379	-0.582913	-0.553801	-0.394414	-0.405321	-0.437562	-0.545171	-0.572555	-0.562913	-0.53713	-0.603332	-0.623824	-0.59921	-0.579076	-0.603559	-0.544099	-0.513543	-0.464932	-0.45124	-0.454191	-0.502755	0.00242298	0.0656841	0.0503633	0.298249	0.58718	0.321359	-0.0324153	-0.118951	-0.165345	0.102564	0.15926	0.00047441	tmin_3	0.623824
2	chr7D_242323028	-0.130872	-0.533536	0.387063	0.47057	-0.615699	-0.276555	-0.490475	0.245644	-0.572148	-0.503775	0.00706357	-0.162797	-0.247099	-0.569916	-0.597406	0.105733	-0.0186686	-0.0717646	-0.209361	0.0147783	-0.0367845	0.0029599	0.0324636	-0.571866	-0.59977	-0.610386	-0.580379	-0.582913	-0.553801	-0.394414	-0.405321	-0.437562	-0.545171	-0.572555	-0.562913	-0.53713	-0.603332	-0.623824	-0.59921	-0.579076	-0.603559	-0.544099	-0.513543	-0.464932	-0.45124	-0.454191	-0.502755	0.00242298	0.0656841	0.0503633	0.298249	0.58718	0.321359	-0.0324153	-0.118951	-0.165345	0.102564	0.15926	0.00047441	tmin_3	0.623824
2	chr7D_242325261	0.126823	0.661454	-0.350623	-0.0856267	0.346217	0.676562	0.563748	0.321636	0.590073	-0.0274178	0.559049	-0.144713	0.376889	0.475096	0.191597	-0.472601	-0.266741	-0.448394	0.454132	-0.304745	-0.452331	-0.413148	-0.229061	0.163689	0.26088	0.468859	0.559752	0.536124	0.621198	0.606564	0.523001	0.485986	0.328208	0.191222	0.16794	0.0438684	0.160282	0.32245	0.391757	0.267701	0.3801	0.312203	0.16522	0.0344298	-0.0856054	-0.107613	0.00248646	-0.252275	-0.0824398	-0.05925	-0.232988	-0.445654	-0.567904	-0.418215	-0.436176	-0.372203	-0.528997	-0.534886	-0.352835	bio2	0.676562
2	chr7D_242327959	-0.130872	-0.533536	0.387063	0.47057	-0.615699	-0.276555	-0.490475	0.245644	-0.572148	-0.503775	0.00706357	-0.162797	-0.247099	-0.569916	-0.597406	0.105733	-0.0186686	-0.0717646	-0.209361	0.0147783	-0.0367845	0.0029599	0.0324636	-0.571866	-0.59977	-0.610386	-0.580379	-0.582913	-0.553801	-0.394414	-0.405321	-0.437562	-0.545171	-0.572555	-0.562913	-0.53713	-0.603332	-0.623824	-0.59921	-0.579076	-0.603559	-0.544099	-0.513543	-0.464932	-0.45124	-0.454191	-0.502755	0.00242298	0.0656841	0.0503633	0.298249	0.58718	0.321359	-0.0324153	-0.118951	-0.165345	0.102564	0.15926	0.00047441	tmin_3	0.623824
2	chr7D_242343017	-0.130872	-0.533536	0.387063	0.47057	-0.615699	-0.276555	-0.490475	0.245644	-0.572148	-0.503775	0.00706357	-0.162797	-0.247099	-0.569916	-0.597406	0.105733	-0.0186686	-0.0717646	-0.209361	0.0147783	-0.0367845	0.0029599	0.0324636	-0.571866	-0.59977	-0.610386	-0.580379	-0.582913	-0.553801	-0.394414	-0.405321	-0.437562	-0.545171	-0.572555	-0.562913	-0.53713	-0.603332	-0.623824	-0.59921	-0.579076	-0.603559	-0.544099	-0.513543	-0.464932	-0.45124	-0.454191	-0.502755	0.00242298	0.0656841	0.0503633	0.298249	0.58718	0.321359	-0.0324153	-0.118951	-0.165345	0.102564	0.15926	0.00047441	tmin_3	0.623824
2	chr7D_242344918	0.126823	0.661454	-0.350623	-0.0856267	0.346217	0.676562	0.563748	0.321636	0.590073	-0.0274178	0.559049	-0.144713	0.376889	0.475096	0.191597	-0.472601	-0.266741	-0.448394	0.454132	-0.304745	-0.452331	-0.413148	-0.229061	0.163689	0.26088	0.468859	0.559752	0.536124	0.621198	0.606564	0.523001	0.485986	0.328208	0.191222	0.16794	0.0438684	0.160282	0.32245	0.391757	0.267701	0.3801	0.312203	0.16522	0.0344298	-0.0856054	-0.107613	0.00248646	-0.252275	-0.0824398	-0.05925	-0.232988	-0.445654	-0.567904	-0.418215	-0.436176	-0.372203	-0.528997	-0.534886	-0.352835	bio2	0.676562
2	chr7D_242351010	-0.130872	-0.533536	0.387063	0.47057	-0.615699	-0.276555	-0.490475	0.245644	-0.572148	-0.503775	0.00706357	-0.162797	-0.247099	-0.569916	-0.597406	0.105733	-0.0186686	-0.0717646	-0.209361	0.0147783	-0.0367845	0.0029599	0.0324636	-0.571866	-0.59977	-0.610386	-0.580379	-0.582913	-0.553801	-0.394414	-0.405321	-0.437562	-0.545171	-0.572555	-0.562913	-0.53713	-0.603332	-0.623824	-0.59921	-0.579076	-0.603559	-0.544099	-0.513543	-0.464932	-0.45124	-0.454191	-0.502755	0.00242298	0.0656841	0.0503633	0.298249	0.58718	0.321359	-0.0324153	-0.118951	-0.165345	0.102564	0.15926	0.00047441	tmin_3	0.623824
2	chr7D_242351781	0.126823	0.661454	-0.350623	-0.0856267	0.346217	0.676562	0.563748	0.321636	0.590073	-0.0274178	0.559049	-0.144713	0.376889	0.475096	0.191597	-0.472601	-0.266741	-0.448394	0.454132	-0.304745	-0.452331	-0.413148	-0.229061	0.163689	0.26088	0.468859	0.559752	0.536124	0.621198	0.606564	0.523001	0.485986	0.328208	0.191222	0.16794	0.0438684	0.160282	0.32245	0.391757	0.267701	0.3801	0.312203	0.16522	0.0344298	-0.0856054	-0.107613	0.00248646	-0.252275	-0.0824398	-0.05925	-0.232988	-0.445654	-0.567904	-0.418215	-0.436176	-0.372203	-0.528997	-0.534886	-0.352835	bio2	0.676562
2	chr7D_242358631	-0.130872	-0.533536	0.387063	0.47057	-0.615699	-0.276555	-0.490475	0.245644	-0.572148	-0.503775	0.00706357	-0.162797	-0.247099	-0.569916	-0.597406	0.105733	-0.0186686	-0.0717646	-0.209361	0.0147783	-0.0367845	0.0029599	0.0324636	-0.571866	-0.59977	-0.610386	-0.580379	-0.582913	-0.553801	-0.394414	-0.405321	-0.437562	-0.545171	-0.572555	-0.562913	-0.53713	-0.603332	-0.623824	-0.59921	-0.579076	-0.603559	-0.544099	-0.513543	-0.464932	-0.45124	-0.454191	-0.502755	0.00242298	0.0656841	0.0503633	0.298249	0.58718	0.321359	-0.0324153	-0.118951	-0.165345	0.102564	0.15926	0.00047441	tmin_3	0.623824
2	chr7D_242365160	-0.130872	-0.533536	0.387063	0.47057	-0.615699	-0.276555	-0.490475	0.245644	-0.572148	-0.503775	0.00706357	-0.162797	-0.247099	-0.569916	-0.597406	0.105733	-0.0186686	-0.0717646	-0.209361	0.0147783	-0.0367845	0.0029599	0.0324636	-0.571866	-0.59977	-0.610386	-0.580379	-0.582913	-0.553801	-0.394414	-0.405321	-0.437562	-0.545171	-0.572555	-0.562913	-0.53713	-0.603332	-0.623824	-0.59921	-0.579076	-0.603559	-0.544099	-0.513543	-0.464932	-0.45124	-0.454191	-0.502755	0.00242298	0.0656841	0.0503633	0.298249	0.58718	0.321359	-0.0324153	-0.118951	-0.165345	0.102564	0.15926	0.00047441	tmin_3	0.623824
2	chr7D_242368777	-0.128623	-0.651881	0.385227	0.214945	-0.463853	-0.586443	-0.565632	-0.17387	-0.63595	-0.147525	-0.419172	0.0528107	-0.43376	-0.551802	-0.337465	0.429755	0.278843	0.333317	-0.337929	0.300238	0.343673	0.354043	0.180807	-0.326125	-0.406829	-0.546446	-0.577586	-0.587836	-0.613319	-0.555728	-0.50663	-0.496077	-0.435832	-0.335948	-0.326522	-0.211758	-0.316233	-0.440874	-0.47845	-0.412681	-0.464152	-0.408715	-0.289746	-0.176408	-0.0892283	-0.063835	-0.178411	0.177337	0.0796362	0.0351954	0.26077	0.508416	0.533875	0.316433	0.330002	0.297014	0.469294	0.463025	0.255929	lon	0.651881
2	chr7D_242370790	-0.130872	-0.533536	0.387063	0.47057	-0.615699	-0.276555	-0.490475	0.245644	-0.572148	-0.503775	0.00706357	-0.162797	-0.247099	-0.569916	-0.597406	0.105733	-0.0186686	-0.0717646	-0.209361	0.0147783	-0.0367845	0.0029599	0.0324636	-0.571866	-0.59977	-0.610386	-0.580379	-0.582913	-0.553801	-0.394414	-0.405321	-0.437562	-0.545171	-0.572555	-0.562913	-0.53713	-0.603332	-0.623824	-0.59921	-0.579076	-0.603559	-0.544099	-0.513543	-0.464932	-0.45124	-0.454191	-0.502755	0.00242298	0.0656841	0.0503633	0.298249	0.58718	0.321359	-0.0324153	-0.118951	-0.165345	0.102564	0.15926	0.00047441	tmin_3	0.623824
2	chr7D_242375715	-0.130872	-0.533536	0.387063	0.47057	-0.615699	-0.276555	-0.490475	0.245644	-0.572148	-0.503775	0.00706357	-0.162797	-0.247099	-0.569916	-0.597406	0.105733	-0.0186686	-0.0717646	-0.209361	0.0147783	-0.0367845	0.0029599	0.0324636	-0.571866	-0.59977	-0.610386	-0.580379	-0.582913	-0.553801	-0.394414	-0.405321	-0.437562	-0.545171	-0.572555	-0.562913	-0.53713	-0.603332	-0.623824	-0.59921	-0.579076	-0.603559	-0.544099	-0.513543	-0.464932	-0.45124	-0.454191	-0.502755	0.00242298	0.0656841	0.0503633	0.298249	0.58718	0.321359	-0.0324153	-0.118951	-0.165345	0.102564	0.15926	0.00047441	tmin_3	0.623824
2	chr7D_242375734	0.126823	0.661454	-0.350623	-0.0856267	0.346217	0.676562	0.563748	0.321636	0.590073	-0.0274178	0.559049	-0.144713	0.376889	0.475096	0.191597	-0.472601	-0.266741	-0.448394	0.454132	-0.304745	-0.452331	-0.413148	-0.229061	0.163689	0.26088	0.468859	0.559752	0.536124	0.621198	0.606564	0.523001	0.485986	0.328208	0.191222	0.16794	0.0438684	0.160282	0.32245	0.391757	0.267701	0.3801	0.312203	0.16522	0.0344298	-0.0856054	-0.107613	0.00248646	-0.252275	-0.0824398	-0.05925	-0.232988	-0.445654	-0.567904	-0.418215	-0.436176	-0.372203	-0.528997	-0.534886	-0.352835	bio2	0.676562
2	chr7D_242384853	0.126823	0.661454	-0.350623	-0.0856267	0.346217	0.676562	0.563748	0.321636	0.590073	-0.0274178	0.559049	-0.144713	0.376889	0.475096	0.191597	-0.472601	-0.266741	-0.448394	0.454132	-0.304745	-0.452331	-0.413148	-0.229061	0.163689	0.26088	0.468859	0.559752	0.536124	0.621198	0.606564	0.523001	0.485986	0.328208	0.191222	0.16794	0.0438684	0.160282	0.32245	0.391757	0.267701	0.3801	0.312203	0.16522	0.0344298	-0.0856054	-0.107613	0.00248646	-0.252275	-0.0824398	-0.05925	-0.232988	-0.445654	-0.567904	-0.418215	-0.436176	-0.372203	-0.528997	-0.534886	-0.352835	bio2	0.676562
2	chr7D_242387247	-0.130872	-0.533536	0.387063	0.47057	-0.615699	-0.276555	-0.490475	0.245644	-0.572148	-0.503775	0.00706357	-0.162797	-0.247099	-0.569916	-0.597406	0.105733	-0.0186686	-0.0717646	-0.209361	0.0147783	-0.0367845	0.0029599	0.0324636	-0.571866	-0.59977	-0.610386	-0.580379	-0.582913	-0.553801	-0.394414	-0.405321	-0.437562	-0.545171	-0.572555	-0.562913	-0.53713	-0.603332	-0.623824	-0.59921	-0.579076	-0.603559	-0.544099	-0.513543	-0.464932	-0.45124	-0.454191	-0.502755	0.00242298	0.0656841	0.0503633	0.298249	0.58718	0.321359	-0.0324153	-0.118951	-0.165345	0.102564	0.15926	0.00047441	tmin_3	0.623824
2	chr7D_242399766	0.126823	0.661454	-0.350623	-0.0856267	0.346217	0.676562	0.563748	0.321636	0.590073	-0.0274178	0.559049	-0.144713	0.376889	0.475096	0.191597	-0.472601	-0.266741	-0.448394	0.454132	-0.304745	-0.452331	-0.413148	-0.229061	0.163689	0.26088	0.468859	0.559752	0.536124	0.621198	0.606564	0.523001	0.485986	0.328208	0.191222	0.16794	0.0438684	0.160282	0.32245	0.391757	0.267701	0.3801	0.312203	0.16522	0.0344298	-0.0856054	-0.107613	0.00248646	-0.252275	-0.0824398	-0.05925	-0.232988	-0.445654	-0.567904	-0.418215	-0.436176	-0.372203	-0.528997	-0.534886	-0.352835	bio2	0.676562
2	chr7D_242402853	-0.130872	-0.533536	0.387063	0.47057	-0.615699	-0.276555	-0.490475	0.245644	-0.572148	-0.503775	0.00706357	-0.162797	-0.247099	-0.569916	-0.597406	0.105733	-0.0186686	-0.0717646	-0.209361	0.0147783	-0.0367845	0.0029599	0.0324636	-0.571866	-0.59977	-0.610386	-0.580379	-0.582913	-0.553801	-0.394414	-0.405321	-0.437562	-0.545171	-0.572555	-0.562913	-0.53713	-0.603332	-0.623824	-0.59921	-0.579076	-0.603559	-0.544099	-0.513543	-0.464932	-0.45124	-0.454191	-0.502755	0.00242298	0.0656841	0.0503633	0.298249	0.58718	0.321359	-0.0324153	-0.118951	-0.165345	0.102564	0.15926	0.00047441	tmin_3	0.623824
2	chr7D_242404322	0.126823	0.661454	-0.350623	-0.0856267	0.346217	0.676562	0.563748	0.321636	0.590073	-0.0274178	0.559049	-0.144713	0.376889	0.475096	0.191597	-0.472601	-0.266741	-0.448394	0.454132	-0.304745	-0.452331	-0.413148	-0.229061	0.163689	0.26088	0.468859	0.559752	0.536124	0.621198	0.606564	0.523001	0.485986	0.328208	0.191222	0.16794	0.0438684	0.160282	0.32245	0.391757	0.267701	0.3801	0.312203	0.16522	0.0344298	-0.0856054	-0.107613	0.00248646	-0.252275	-0.0824398	-0.05925	-0.232988	-0.445654	-0.567904	-0.418215	-0.436176	-0.372203	-0.528997	-0.534886	-0.352835	bio2	0.676562
2	chr7D_242412291	0.126823	0.661454	-0.350623	-0.0856267	0.346217	0.676562	0.563748	0.321636	0.590073	-0.0274178	0.559049	-0.144713	0.376889	0.475096	0.191597	-0.472601	-0.266741	-0.448394	0.454132	-0.304745	-0.452331	-0.413148	-0.229061	0.163689	0.26088	0.468859	0.559752	0.536124	0.621198	0.606564	0.523001	0.485986	0.328208	0.191222	0.16794	0.0438684	0.160282	0.32245	0.391757	0.267701	0.3801	0.312203	0.16522	0.0344298	-0.0856054	-0.107613	0.00248646	-0.252275	-0.0824398	-0.05925	-0.232988	-0.445654	-0.567904	-0.418215	-0.436176	-0.372203	-0.528997	-0.534886	-0.352835	bio2	0.676562
2	chr7D_242544849	-0.130872	-0.533536	0.387063	0.47057	-0.615699	-0.276555	-0.490475	0.245644	-0.572148	-0.503775	0.00706357	-0.162797	-0.247099	-0.569916	-0.597406	0.105733	-0.0186686	-0.0717646	-0.209361	0.0147783	-0.0367845	0.0029599	0.0324636	-0.571866	-0.59977	-0.610386	-0.580379	-0.582913	-0.553801	-0.394414	-0.405321	-0.437562	-0.545171	-0.572555	-0.562913	-0.53713	-0.603332	-0.623824	-0.59921	-0.579076	-0.603559	-0.544099	-0.513543	-0.464932	-0.45124	-0.454191	-0.502755	0.00242298	0.0656841	0.0503633	0.298249	0.58718	0.321359	-0.0324153	-0.118951	-0.165345	0.102564	0.15926	0.00047441	tmin_3	0.623824
2	chr7D_242557888	0.126823	0.661454	-0.350623	-0.0856267	0.346217	0.676562	0.563748	0.321636	0.590073	-0.0274178	0.559049	-0.144713	0.376889	0.475096	0.191597	-0.472601	-0.266741	-0.448394	0.454132	-0.304745	-0.452331	-0.413148	-0.229061	0.163689	0.26088	0.468859	0.559752	0.536124	0.621198	0.606564	0.523001	0.485986	0.328208	0.191222	0.16794	0.0438684	0.160282	0.32245	0.391757	0.267701	0.3801	0.312203	0.16522	0.0344298	-0.0856054	-0.107613	0.00248646	-0.252275	-0.0824398	-0.05925	-0.232988	-0.445654	-0.567904	-0.418215	-0.436176	-0.372203	-0.528997	-0.534886	-0.352835	bio2	0.676562
2	chr7D_242590416	0.126823	0.661454	-0.350623	-0.0856267	0.346217	0.676562	0.563748	0.321636	0.590073	-0.0274178	0.559049	-0.144713	0.376889	0.475096	0.191597	-0.472601	-0.266741	-0.448394	0.454132	-0.304745	-0.452331	-0.413148	-0.229061	0.163689	0.26088	0.468859	0.559752	0.536124	0.621198	0.606564	0.523001	0.485986	0.328208	0.191222	0.16794	0.0438684	0.160282	0.32245	0.391757	0.267701	0.3801	0.312203	0.16522	0.0344298	-0.0856054	-0.107613	0.00248646	-0.252275	-0.0824398	-0.05925	-0.232988	-0.445654	-0.567904	-0.418215	-0.436176	-0.372203	-0.528997	-0.534886	-0.352835	bio2	0.676562
2	chr7D_242600663	0.126823	0.661454	-0.350623	-0.0856267	0.346217	0.676562	0.563748	0.321636	0.590073	-0.0274178	0.559049	-0.144713	0.376889	0.475096	0.191597	-0.472601	-0.266741	-0.448394	0.454132	-0.304745	-0.452331	-0.413148	-0.229061	0.163689	0.26088	0.468859	0.559752	0.536124	0.621198	0.606564	0.523001	0.485986	0.328208	0.191222	0.16794	0.0438684	0.160282	0.32245	0.391757	0.267701	0.3801	0.312203	0.16522	0.0344298	-0.0856054	-0.107613	0.00248646	-0.252275	-0.0824398	-0.05925	-0.232988	-0.445654	-0.567904	-0.418215	-0.436176	-0.372203	-0.528997	-0.534886	-0.352835	bio2	0.676562
2	chr7D_242610227	0.126823	0.661454	-0.350623	-0.0856267	0.346217	0.676562	0.563748	0.321636	0.590073	-0.0274178	0.559049	-0.144713	0.376889	0.475096	0.191597	-0.472601	-0.266741	-0.448394	0.454132	-0.304745	-0.452331	-0.413148	-0.229061	0.163689	0.26088	0.468859	0.559752	0.536124	0.621198	0.606564	0.523001	0.485986	0.328208	0.191222	0.16794	0.0438684	0.160282	0.32245	0.391757	0.267701	0.3801	0.312203	0.16522	0.0344298	-0.0856054	-0.107613	0.00248646	-0.252275	-0.0824398	-0.05925	-0.232988	-0.445654	-0.567904	-0.418215	-0.436176	-0.372203	-0.528997	-0.534886	-0.352835	bio2	0.676562
2	chr7D_242614918	0.126823	0.661454	-0.350623	-0.0856267	0.346217	0.676562	0.563748	0.321636	0.590073	-0.0274178	0.559049	-0.144713	0.376889	0.475096	0.191597	-0.472601	-0.266741	-0.448394	0.454132	-0.304745	-0.452331	-0.413148	-0.229061	0.163689	0.26088	0.468859	0.559752	0.536124	0.621198	0.606564	0.523001	0.485986	0.328208	0.191222	0.16794	0.0438684	0.160282	0.32245	0.391757	0.267701	0.3801	0.312203	0.16522	0.0344298	-0.0856054	-0.107613	0.00248646	-0.252275	-0.0824398	-0.05925	-0.232988	-0.445654	-0.567904	-0.418215	-0.436176	-0.372203	-0.528997	-0.534886	-0.352835	bio2	0.676562
2	chr7D_242623510	0.126823	0.661454	-0.350623	-0.0856267	0.346217	0.676562	0.563748	0.321636	0.590073	-0.0274178	0.559049	-0.144713	0.376889	0.475096	0.191597	-0.472601	-0.266741	-0.448394	0.454132	-0.304745	-0.452331	-0.413148	-0.229061	0.163689	0.26088	0.468859	0.559752	0.536124	0.621198	0.606564	0.523001	0.485986	0.328208	0.191222	0.16794	0.0438684	0.160282	0.32245	0.391757	0.267701	0.3801	0.312203	0.16522	0.0344298	-0.0856054	-0.107613	0.00248646	-0.252275	-0.0824398	-0.05925	-0.232988	-0.445654	-0.567904	-0.418215	-0.436176	-0.372203	-0.528997	-0.534886	-0.352835	bio2	0.676562
2	chr7D_242818183	0.129609	0.675895	-0.354179	-0.0926446	0.358431	0.676396	0.567109	0.312466	0.599694	-0.0153412	0.555197	-0.132323	0.382357	0.486121	0.205319	-0.484486	-0.274224	-0.447004	0.454379	-0.315022	-0.450664	-0.410682	-0.244254	0.174341	0.272355	0.481463	0.572501	0.54704	0.631146	0.613485	0.529038	0.491587	0.334729	0.198794	0.178434	0.0502341	0.168629	0.331836	0.40118	0.275236	0.386726	0.316737	0.167965	0.0351183	-0.0855132	-0.105825	0.00797522	-0.266599	-0.0981264	-0.0736301	-0.250087	-0.456276	-0.571511	-0.415793	-0.435297	-0.371508	-0.534754	-0.547773	-0.365367	bio2	0.676396
2	chr7D_244074727	-0.114573	-0.464474	0.282757	0.39452	-0.497184	-0.241222	-0.440329	0.248035	-0.453879	-0.414436	0.0209238	-0.21572	-0.173473	-0.444756	-0.494232	0.138791	0.0190349	-0.124874	-0.127777	0.0672949	-0.0937996	-0.0648785	0.137597	-0.455518	-0.484625	-0.497324	-0.495514	-0.484657	-0.449451	-0.315553	-0.319131	-0.341547	-0.424051	-0.453172	-0.448727	-0.404741	-0.466303	-0.482863	-0.478374	-0.453975	-0.458234	-0.400633	-0.369693	-0.318445	-0.311037	-0.330948	-0.375295	0.10689	0.163379	0.155161	0.336448	0.496995	0.194827	-0.115148	-0.15051	-0.157632	0.0999964	0.199633	0.0747445	tmax_3	0.497324
2	chr7D_244078431	-0.114573	-0.464474	0.282757	0.39452	-0.497184	-0.241222	-0.440329	0.248035	-0.453879	-0.414436	0.0209238	-0.21572	-0.173473	-0.444756	-0.494232	0.138791	0.0190349	-0.124874	-0.127777	0.0672949	-0.0937996	-0.0648785	0.137597	-0.455518	-0.484625	-0.497324	-0.495514	-0.484657	-0.449451	-0.315553	-0.319131	-0.341547	-0.424051	-0.453172	-0.448727	-0.404741	-0.466303	-0.482863	-0.478374	-0.453975	-0.458234	-0.400633	-0.369693	-0.318445	-0.311037	-0.330948	-0.375295	0.10689	0.163379	0.155161	0.336448	0.496995	0.194827	-0.115148	-0.15051	-0.157632	0.0999964	0.199633	0.0747445	tmax_3	0.497324
2	chr7D_244085122	-0.114573	-0.464474	0.282757	0.39452	-0.497184	-0.241222	-0.440329	0.248035	-0.453879	-0.414436	0.0209238	-0.21572	-0.173473	-0.444756	-0.494232	0.138791	0.0190349	-0.124874	-0.127777	0.0672949	-0.0937996	-0.0648785	0.137597	-0.455518	-0.484625	-0.497324	-0.495514	-0.484657	-0.449451	-0.315553	-0.319131	-0.341547	-0.424051	-0.453172	-0.448727	-0.404741	-0.466303	-0.482863	-0.478374	-0.453975	-0.458234	-0.400633	-0.369693	-0.318445	-0.311037	-0.330948	-0.375295	0.10689	0.163379	0.155161	0.336448	0.496995	0.194827	-0.115148	-0.15051	-0.157632	0.0999964	0.199633	0.0747445	tmax_3	0.497324
2	chr7D_244096784	-0.114573	-0.464474	0.282757	0.39452	-0.497184	-0.241222	-0.440329	0.248035	-0.453879	-0.414436	0.0209238	-0.21572	-0.173473	-0.444756	-0.494232	0.138791	0.0190349	-0.124874	-0.127777	0.0672949	-0.0937996	-0.0648785	0.137597	-0.455518	-0.484625	-0.497324	-0.495514	-0.484657	-0.449451	-0.315553	-0.319131	-0.341547	-0.424051	-0.453172	-0.448727	-0.404741	-0.466303	-0.482863	-0.478374	-0.453975	-0.458234	-0.400633	-0.369693	-0.318445	-0.311037	-0.330948	-0.375295	0.10689	0.163379	0.155161	0.336448	0.496995	0.194827	-0.115148	-0.15051	-0.157632	0.0999964	0.199633	0.0747445	tmax_3	0.497324
2	chr7D_244102729	-0.114573	-0.464474	0.282757	0.39452	-0.497184	-0.241222	-0.440329	0.248035	-0.453879	-0.414436	0.0209238	-0.21572	-0.173473	-0.444756	-0.494232	0.138791	0.0190349	-0.124874	-0.127777	0.0672949	-0.0937996	-0.0648785	0.137597	-0.455518	-0.484625	-0.497324	-0.495514	-0.484657	-0.449451	-0.315553	-0.319131	-0.341547	-0.424051	-0.453172	-0.448727	-0.404741	-0.466303	-0.482863	-0.478374	-0.453975	-0.458234	-0.400633	-0.369693	-0.318445	-0.311037	-0.330948	-0.375295	0.10689	0.163379	0.155161	0.336448	0.496995	0.194827	-0.115148	-0.15051	-0.157632	0.0999964	0.199633	0.0747445	tmax_3	0.497324
2	chr7D_244106509	-0.114573	-0.464474	0.282757	0.39452	-0.497184	-0.241222	-0.440329	0.248035	-0.453879	-0.414436	0.0209238	-0.21572	-0.173473	-0.444756	-0.494232	0.138791	0.0190349	-0.124874	-0.127777	0.0672949	-0.0937996	-0.0648785	0.137597	-0.455518	-0.484625	-0.497324	-0.495514	-0.484657	-0.449451	-0.315553	-0.319131	-0.341547	-0.424051	-0.453172	-0.448727	-0.404741	-0.466303	-0.482863	-0.478374	-0.453975	-0.458234	-0.400633	-0.369693	-0.318445	-0.311037	-0.330948	-0.375295	0.10689	0.163379	0.155161	0.336448	0.496995	0.194827	-0.115148	-0.15051	-0.157632	0.0999964	0.199633	0.0747445	tmax_3	0.497324
2	chr7D_244114117	-0.114573	-0.464474	0.282757	0.39452	-0.497184	-0.241222	-0.440329	0.248035	-0.453879	-0.414436	0.0209238	-0.21572	-0.173473	-0.444756	-0.494232	0.138791	0.0190349	-0.124874	-0.127777	0.0672949	-0.0937996	-0.0648785	0.137597	-0.455518	-0.484625	-0.497324	-0.495514	-0.484657	-0.449451	-0.315553	-0.319131	-0.341547	-0.424051	-0.453172	-0.448727	-0.404741	-0.466303	-0.482863	-0.478374	-0.453975	-0.458234	-0.400633	-0.369693	-0.318445	-0.311037	-0.330948	-0.375295	0.10689	0.163379	0.155161	0.336448	0.496995	0.194827	-0.115148	-0.15051	-0.157632	0.0999964	0.199633	0.0747445	tmax_3	0.497324
2	chr7D_244119380	-0.114573	-0.464474	0.282757	0.39452	-0.497184	-0.241222	-0.440329	0.248035	-0.453879	-0.414436	0.0209238	-0.21572	-0.173473	-0.444756	-0.494232	0.138791	0.0190349	-0.124874	-0.127777	0.0672949	-0.0937996	-0.0648785	0.137597	-0.455518	-0.484625	-0.497324	-0.495514	-0.484657	-0.449451	-0.315553	-0.319131	-0.341547	-0.424051	-0.453172	-0.448727	-0.404741	-0.466303	-0.482863	-0.478374	-0.453975	-0.458234	-0.400633	-0.369693	-0.318445	-0.311037	-0.330948	-0.375295	0.10689	0.163379	0.155161	0.336448	0.496995	0.194827	-0.115148	-0.15051	-0.157632	0.0999964	0.199633	0.0747445	tmax_3	0.497324
2	chr7D_248121745	0.128345	0.68324	-0.341444	-0.100746	0.358565	0.674941	0.563186	0.321238	0.600918	-0.016966	0.55798	-0.127884	0.389168	0.488567	0.202193	-0.479087	-0.277659	-0.444637	0.440834	-0.314446	-0.448858	-0.414535	-0.234984	0.173706	0.272076	0.480825	0.571543	0.548716	0.630065	0.611397	0.527133	0.490536	0.335062	0.197449	0.176676	0.0554819	0.172908	0.338001	0.408827	0.28592	0.395499	0.324808	0.17525	0.0438406	-0.0760244	-0.0991549	0.0139449	-0.253759	-0.0900948	-0.0599801	-0.239894	-0.452516	-0.571869	-0.416621	-0.437233	-0.373815	-0.530092	-0.537471	-0.352241	lon	0.68324
2	chr7D_248127886	0.128345	0.68324	-0.341444	-0.100746	0.358565	0.674941	0.563186	0.321238	0.600918	-0.016966	0.55798	-0.127884	0.389168	0.488567	0.202193	-0.479087	-0.277659	-0.444637	0.440834	-0.314446	-0.448858	-0.414535	-0.234984	0.173706	0.272076	0.480825	0.571543	0.548716	0.630065	0.611397	0.527133	0.490536	0.335062	0.197449	0.176676	0.0554819	0.172908	0.338001	0.408827	0.28592	0.395499	0.324808	0.17525	0.0438406	-0.0760244	-0.0991549	0.0139449	-0.253759	-0.0900948	-0.0599801	-0.239894	-0.452516	-0.571869	-0.416621	-0.437233	-0.373815	-0.530092	-0.537471	-0.352241	lon	0.68324
2	chr7D_248132112	0.128345	0.68324	-0.341444	-0.100746	0.358565	0.674941	0.563186	0.321238	0.600918	-0.016966	0.55798	-0.127884	0.389168	0.488567	0.202193	-0.479087	-0.277659	-0.444637	0.440834	-0.314446	-0.448858	-0.414535	-0.234984	0.173706	0.272076	0.480825	0.571543	0.548716	0.630065	0.611397	0.527133	0.490536	0.335062	0.197449	0.176676	0.0554819	0.172908	0.338001	0.408827	0.28592	0.395499	0.324808	0.17525	0.0438406	-0.0760244	-0.0991549	0.0139449	-0.253759	-0.0900948	-0.0599801	-0.239894	-0.452516	-0.571869	-0.416621	-0.437233	-0.373815	-0.530092	-0.537471	-0.352241	lon	0.68324
2	chr7D_248141975	0.128345	0.68324	-0.341444	-0.100746	0.358565	0.674941	0.563186	0.321238	0.600918	-0.016966	0.55798	-0.127884	0.389168	0.488567	0.202193	-0.479087	-0.277659	-0.444637	0.440834	-0.314446	-0.448858	-0.414535	-0.234984	0.173706	0.272076	0.480825	0.571543	0.548716	0.630065	0.611397	0.527133	0.490536	0.335062	0.197449	0.176676	0.0554819	0.172908	0.338001	0.408827	0.28592	0.395499	0.324808	0.17525	0.0438406	-0.0760244	-0.0991549	0.0139449	-0.253759	-0.0900948	-0.0599801	-0.239894	-0.452516	-0.571869	-0.416621	-0.437233	-0.373815	-0.530092	-0.537471	-0.352241	lon	0.68324
2	chr7D_248145442	0.128345	0.68324	-0.341444	-0.100746	0.358565	0.674941	0.563186	0.321238	0.600918	-0.016966	0.55798	-0.127884	0.389168	0.488567	0.202193	-0.479087	-0.277659	-0.444637	0.440834	-0.314446	-0.448858	-0.414535	-0.234984	0.173706	0.272076	0.480825	0.571543	0.548716	0.630065	0.611397	0.527133	0.490536	0.335062	0.197449	0.176676	0.0554819	0.172908	0.338001	0.408827	0.28592	0.395499	0.324808	0.17525	0.0438406	-0.0760244	-0.0991549	0.0139449	-0.253759	-0.0900948	-0.0599801	-0.239894	-0.452516	-0.571869	-0.416621	-0.437233	-0.373815	-0.530092	-0.537471	-0.352241	lon	0.68324
2	chr7D_248148931	0.128345	0.68324	-0.341444	-0.100746	0.358565	0.674941	0.563186	0.321238	0.600918	-0.016966	0.55798	-0.127884	0.389168	0.488567	0.202193	-0.479087	-0.277659	-0.444637	0.440834	-0.314446	-0.448858	-0.414535	-0.234984	0.173706	0.272076	0.480825	0.571543	0.548716	0.630065	0.611397	0.527133	0.490536	0.335062	0.197449	0.176676	0.0554819	0.172908	0.338001	0.408827	0.28592	0.395499	0.324808	0.17525	0.0438406	-0.0760244	-0.0991549	0.0139449	-0.253759	-0.0900948	-0.0599801	-0.239894	-0.452516	-0.571869	-0.416621	-0.437233	-0.373815	-0.530092	-0.537471	-0.352241	lon	0.68324
2	chr7D_248152892	0.128345	0.68324	-0.341444	-0.100746	0.358565	0.674941	0.563186	0.321238	0.600918	-0.016966	0.55798	-0.127884	0.389168	0.488567	0.202193	-0.479087	-0.277659	-0.444637	0.440834	-0.314446	-0.448858	-0.414535	-0.234984	0.173706	0.272076	0.480825	0.571543	0.548716	0.630065	0.611397	0.527133	0.490536	0.335062	0.197449	0.176676	0.0554819	0.172908	0.338001	0.408827	0.28592	0.395499	0.324808	0.17525	0.0438406	-0.0760244	-0.0991549	0.0139449	-0.253759	-0.0900948	-0.0599801	-0.239894	-0.452516	-0.571869	-0.416621	-0.437233	-0.373815	-0.530092	-0.537471	-0.352241	lon	0.68324
2	chr7D_248160136	0.128345	0.68324	-0.341444	-0.100746	0.358565	0.674941	0.563186	0.321238	0.600918	-0.016966	0.55798	-0.127884	0.389168	0.488567	0.202193	-0.479087	-0.277659	-0.444637	0.440834	-0.314446	-0.448858	-0.414535	-0.234984	0.173706	0.272076	0.480825	0.571543	0.548716	0.630065	0.611397	0.527133	0.490536	0.335062	0.197449	0.176676	0.0554819	0.172908	0.338001	0.408827	0.28592	0.395499	0.324808	0.17525	0.0438406	-0.0760244	-0.0991549	0.0139449	-0.253759	-0.0900948	-0.0599801	-0.239894	-0.452516	-0.571869	-0.416621	-0.437233	-0.373815	-0.530092	-0.537471	-0.352241	lon	0.68324
2	chr7D_248164247	0.128345	0.68324	-0.341444	-0.100746	0.358565	0.674941	0.563186	0.321238	0.600918	-0.016966	0.55798	-0.127884	0.389168	0.488567	0.202193	-0.479087	-0.277659	-0.444637	0.440834	-0.314446	-0.448858	-0.414535	-0.234984	0.173706	0.272076	0.480825	0.571543	0.548716	0.630065	0.611397	0.527133	0.490536	0.335062	0.197449	0.176676	0.0554819	0.172908	0.338001	0.408827	0.28592	0.395499	0.324808	0.17525	0.0438406	-0.0760244	-0.0991549	0.0139449	-0.253759	-0.0900948	-0.0599801	-0.239894	-0.452516	-0.571869	-0.416621	-0.437233	-0.373815	-0.530092	-0.537471	-0.352241	lon	0.68324
2	chr7D_248177698	0.128345	0.68324	-0.341444	-0.100746	0.358565	0.674941	0.563186	0.321238	0.600918	-0.016966	0.55798	-0.127884	0.389168	0.488567	0.202193	-0.479087	-0.277659	-0.444637	0.440834	-0.314446	-0.448858	-0.414535	-0.234984	0.173706	0.272076	0.480825	0.571543	0.548716	0.630065	0.611397	0.527133	0.490536	0.335062	0.197449	0.176676	0.0554819	0.172908	0.338001	0.408827	0.28592	0.395499	0.324808	0.17525	0.0438406	-0.0760244	-0.0991549	0.0139449	-0.253759	-0.0900948	-0.0599801	-0.239894	-0.452516	-0.571869	-0.416621	-0.437233	-0.373815	-0.530092	-0.537471	-0.352241	lon	0.68324
2	chr7D_248184630	0.128345	0.68324	-0.341444	-0.100746	0.358565	0.674941	0.563186	0.321238	0.600918	-0.016966	0.55798	-0.127884	0.389168	0.488567	0.202193	-0.479087	-0.277659	-0.444637	0.440834	-0.314446	-0.448858	-0.414535	-0.234984	0.173706	0.272076	0.480825	0.571543	0.548716	0.630065	0.611397	0.527133	0.490536	0.335062	0.197449	0.176676	0.0554819	0.172908	0.338001	0.408827	0.28592	0.395499	0.324808	0.17525	0.0438406	-0.0760244	-0.0991549	0.0139449	-0.253759	-0.0900948	-0.0599801	-0.239894	-0.452516	-0.571869	-0.416621	-0.437233	-0.373815	-0.530092	-0.537471	-0.352241	lon	0.68324
2	chr7D_248192394	0.128345	0.68324	-0.341444	-0.100746	0.358565	0.674941	0.563186	0.321238	0.600918	-0.016966	0.55798	-0.127884	0.389168	0.488567	0.202193	-0.479087	-0.277659	-0.444637	0.440834	-0.314446	-0.448858	-0.414535	-0.234984	0.173706	0.272076	0.480825	0.571543	0.548716	0.630065	0.611397	0.527133	0.490536	0.335062	0.197449	0.176676	0.0554819	0.172908	0.338001	0.408827	0.28592	0.395499	0.324808	0.17525	0.0438406	-0.0760244	-0.0991549	0.0139449	-0.253759	-0.0900948	-0.0599801	-0.239894	-0.452516	-0.571869	-0.416621	-0.437233	-0.373815	-0.530092	-0.537471	-0.352241	lon	0.68324
2	chr7D_248205557	-0.132723	-0.556915	0.375826	0.476035	-0.619945	-0.279888	-0.491399	0.240862	-0.577586	-0.503488	0.00187659	-0.172139	-0.250113	-0.576327	-0.599403	0.112067	-0.0125904	-0.0686255	-0.206297	0.0210279	-0.0338714	0.00593806	0.0391158	-0.570874	-0.600616	-0.615366	-0.589308	-0.590965	-0.562065	-0.400505	-0.407986	-0.437861	-0.543075	-0.568533	-0.560856	-0.538143	-0.60599	-0.629975	-0.608186	-0.58631	-0.610794	-0.547255	-0.512797	-0.462361	-0.448584	-0.451457	-0.502515	0.00476936	0.0706221	0.0515413	0.30132	0.589195	0.324911	-0.0307498	-0.114983	-0.162923	0.1049	0.163401	0.00233342	tmin_3	0.629975
2	chr7D_248213873	-0.132723	-0.556915	0.375826	0.476035	-0.619945	-0.279888	-0.491399	0.240862	-0.577586	-0.503488	0.00187659	-0.172139	-0.250113	-0.576327	-0.599403	0.112067	-0.0125904	-0.0686255	-0.206297	0.0210279	-0.0338714	0.00593806	0.0391158	-0.570874	-0.600616	-0.615366	-0.589308	-0.590965	-0.562065	-0.400505	-0.407986	-0.437861	-0.543075	-0.568533	-0.560856	-0.538143	-0.60599	-0.629975	-0.608186	-0.58631	-0.610794	-0.547255	-0.512797	-0.462361	-0.448584	-0.451457	-0.502515	0.00476936	0.0706221	0.0515413	0.30132	0.589195	0.324911	-0.0307498	-0.114983	-0.162923	0.1049	0.163401	0.00233342	tmin_3	0.629975
2	chr7D_248214076	0.128345	0.68324	-0.341444	-0.100746	0.358565	0.674941	0.563186	0.321238	0.600918	-0.016966	0.55798	-0.127884	0.389168	0.488567	0.202193	-0.479087	-0.277659	-0.444637	0.440834	-0.314446	-0.448858	-0.414535	-0.234984	0.173706	0.272076	0.480825	0.571543	0.548716	0.630065	0.611397	0.527133	0.490536	0.335062	0.197449	0.176676	0.0554819	0.172908	0.338001	0.408827	0.28592	0.395499	0.324808	0.17525	0.0438406	-0.0760244	-0.0991549	0.0139449	-0.253759	-0.0900948	-0.0599801	-0.239894	-0.452516	-0.571869	-0.416621	-0.437233	-0.373815	-0.530092	-0.537471	-0.352241	lon	0.68324
2	chr7D_248218979	0.128345	0.68324	-0.341444	-0.100746	0.358565	0.674941	0.563186	0.321238	0.600918	-0.016966	0.55798	-0.127884	0.389168	0.488567	0.202193	-0.479087	-0.277659	-0.444637	0.440834	-0.314446	-0.448858	-0.414535	-0.234984	0.173706	0.272076	0.480825	0.571543	0.548716	0.630065	0.611397	0.527133	0.490536	0.335062	0.197449	0.176676	0.0554819	0.172908	0.338001	0.408827	0.28592	0.395499	0.324808	0.17525	0.0438406	-0.0760244	-0.0991549	0.0139449	-0.253759	-0.0900948	-0.0599801	-0.239894	-0.452516	-0.571869	-0.416621	-0.437233	-0.373815	-0.530092	-0.537471	-0.352241	lon	0.68324
2	chr7D_248223185	-0.132723	-0.556915	0.375826	0.476035	-0.619945	-0.279888	-0.491399	0.240862	-0.577586	-0.503488	0.00187659	-0.172139	-0.250113	-0.576327	-0.599403	0.112067	-0.0125904	-0.0686255	-0.206297	0.0210279	-0.0338714	0.00593806	0.0391158	-0.570874	-0.600616	-0.615366	-0.589308	-0.590965	-0.562065	-0.400505	-0.407986	-0.437861	-0.543075	-0.568533	-0.560856	-0.538143	-0.60599	-0.629975	-0.608186	-0.58631	-0.610794	-0.547255	-0.512797	-0.462361	-0.448584	-0.451457	-0.502515	0.00476936	0.0706221	0.0515413	0.30132	0.589195	0.324911	-0.0307498	-0.114983	-0.162923	0.1049	0.163401	0.00233342	tmin_3	0.629975
2	chr7D_248250638	0.128345	0.68324	-0.341444	-0.100746	0.358565	0.674941	0.563186	0.321238	0.600918	-0.016966	0.55798	-0.127884	0.389168	0.488567	0.202193	-0.479087	-0.277659	-0.444637	0.440834	-0.314446	-0.448858	-0.414535	-0.234984	0.173706	0.272076	0.480825	0.571543	0.548716	0.630065	0.611397	0.527133	0.490536	0.335062	0.197449	0.176676	0.0554819	0.172908	0.338001	0.408827	0.28592	0.395499	0.324808	0.17525	0.0438406	-0.0760244	-0.0991549	0.0139449	-0.253759	-0.0900948	-0.0599801	-0.239894	-0.452516	-0.571869	-0.416621	-0.437233	-0.373815	-0.530092	-0.537471	-0.352241	lon	0.68324
2	chr7D_248251420	-0.132723	-0.556915	0.375826	0.476035	-0.619945	-0.279888	-0.491399	0.240862	-0.577586	-0.503488	0.00187659	-0.172139	-0.250113	-0.576327	-0.599403	0.112067	-0.0125904	-0.0686255	-0.206297	0.0210279	-0.0338714	0.00593806	0.0391158	-0.570874	-0.600616	-0.615366	-0.589308	-0.590965	-0.562065	-0.400505	-0.407986	-0.437861	-0.543075	-0.568533	-0.560856	-0.538143	-0.60599	-0.629975	-0.608186	-0.58631	-0.610794	-0.547255	-0.512797	-0.462361	-0.448584	-0.451457	-0.502515	0.00476936	0.0706221	0.0515413	0.30132	0.589195	0.324911	-0.0307498	-0.114983	-0.162923	0.1049	0.163401	0.00233342	tmin_3	0.629975
2	chr7D_248258180	0.128345	0.68324	-0.341444	-0.100746	0.358565	0.674941	0.563186	0.321238	0.600918	-0.016966	0.55798	-0.127884	0.389168	0.488567	0.202193	-0.479087	-0.277659	-0.444637	0.440834	-0.314446	-0.448858	-0.414535	-0.234984	0.173706	0.272076	0.480825	0.571543	0.548716	0.630065	0.611397	0.527133	0.490536	0.335062	0.197449	0.176676	0.0554819	0.172908	0.338001	0.408827	0.28592	0.395499	0.324808	0.17525	0.0438406	-0.0760244	-0.0991549	0.0139449	-0.253759	-0.0900948	-0.0599801	-0.239894	-0.452516	-0.571869	-0.416621	-0.437233	-0.373815	-0.530092	-0.537471	-0.352241	lon	0.68324
2	chr7D_248258485	-0.132723	-0.556915	0.375826	0.476035	-0.619945	-0.279888	-0.491399	0.240862	-0.577586	-0.503488	0.00187659	-0.172139	-0.250113	-0.576327	-0.599403	0.112067	-0.0125904	-0.0686255	-0.206297	0.0210279	-0.0338714	0.00593806	0.0391158	-0.570874	-0.600616	-0.615366	-0.589308	-0.590965	-0.562065	-0.400505	-0.407986	-0.437861	-0.543075	-0.568533	-0.560856	-0.538143	-0.60599	-0.629975	-0.608186	-0.58631	-0.610794	-0.547255	-0.512797	-0.462361	-0.448584	-0.451457	-0.502515	0.00476936	0.0706221	0.0515413	0.30132	0.589195	0.324911	-0.0307498	-0.114983	-0.162923	0.1049	0.163401	0.00233342	tmin_3	0.629975
2	chr7D_248266193	0.128345	0.68324	-0.341444	-0.100746	0.358565	0.674941	0.563186	0.321238	0.600918	-0.016966	0.55798	-0.127884	0.389168	0.488567	0.202193	-0.479087	-0.277659	-0.444637	0.440834	-0.314446	-0.448858	-0.414535	-0.234984	0.173706	0.272076	0.480825	0.571543	0.548716	0.630065	0.611397	0.527133	0.490536	0.335062	0.197449	0.176676	0.0554819	0.172908	0.338001	0.408827	0.28592	0.395499	0.324808	0.17525	0.0438406	-0.0760244	-0.0991549	0.0139449	-0.253759	-0.0900948	-0.0599801	-0.239894	-0.452516	-0.571869	-0.416621	-0.437233	-0.373815	-0.530092	-0.537471	-0.352241	lon	0.68324
2	chr7D_248266810	-0.132723	-0.556915	0.375826	0.476035	-0.619945	-0.279888	-0.491399	0.240862	-0.577586	-0.503488	0.00187659	-0.172139	-0.250113	-0.576327	-0.599403	0.112067	-0.0125904	-0.0686255	-0.206297	0.0210279	-0.0338714	0.00593806	0.0391158	-0.570874	-0.600616	-0.615366	-0.589308	-0.590965	-0.562065	-0.400505	-0.407986	-0.437861	-0.543075	-0.568533	-0.560856	-0.538143	-0.60599	-0.629975	-0.608186	-0.58631	-0.610794	-0.547255	-0.512797	-0.462361	-0.448584	-0.451457	-0.502515	0.00476936	0.0706221	0.0515413	0.30132	0.589195	0.324911	-0.0307498	-0.114983	-0.162923	0.1049	0.163401	0.00233342	tmin_3	0.629975
2	chr7D_248273924	0.128345	0.68324	-0.341444	-0.100746	0.358565	0.674941	0.563186	0.321238	0.600918	-0.016966	0.55798	-0.127884	0.389168	0.488567	0.202193	-0.479087	-0.277659	-0.444637	0.440834	-0.314446	-0.448858	-0.414535	-0.234984	0.173706	0.272076	0.480825	0.571543	0.548716	0.630065	0.611397	0.527133	0.490536	0.335062	0.197449	0.176676	0.0554819	0.172908	0.338001	0.408827	0.28592	0.395499	0.324808	0.17525	0.0438406	-0.0760244	-0.0991549	0.0139449	-0.253759	-0.0900948	-0.0599801	-0.239894	-0.452516	-0.571869	-0.416621	-0.437233	-0.373815	-0.530092	-0.537471	-0.352241	lon	0.68324
2	chr7D_248275856	-0.132723	-0.556915	0.375826	0.476035	-0.619945	-0.279888	-0.491399	0.240862	-0.577586	-0.503488	0.00187659	-0.172139	-0.250113	-0.576327	-0.599403	0.112067	-0.0125904	-0.0686255	-0.206297	0.0210279	-0.0338714	0.00593806	0.0391158	-0.570874	-0.600616	-0.615366	-0.589308	-0.590965	-0.562065	-0.400505	-0.407986	-0.437861	-0.543075	-0.568533	-0.560856	-0.538143	-0.60599	-0.629975	-0.608186	-0.58631	-0.610794	-0.547255	-0.512797	-0.462361	-0.448584	-0.451457	-0.502515	0.00476936	0.0706221	0.0515413	0.30132	0.589195	0.324911	-0.0307498	-0.114983	-0.162923	0.1049	0.163401	0.00233342	tmin_3	0.629975
2	chr7D_248282267	0.128345	0.68324	-0.341444	-0.100746	0.358565	0.674941	0.563186	0.321238	0.600918	-0.016966	0.55798	-0.127884	0.389168	0.488567	0.202193	-0.479087	-0.277659	-0.444637	0.440834	-0.314446	-0.448858	-0.414535	-0.234984	0.173706	0.272076	0.480825	0.571543	0.548716	0.630065	0.611397	0.527133	0.490536	0.335062	0.197449	0.176676	0.0554819	0.172908	0.338001	0.408827	0.28592	0.395499	0.324808	0.17525	0.0438406	-0.0760244	-0.0991549	0.0139449	-0.253759	-0.0900948	-0.0599801	-0.239894	-0.452516	-0.571869	-0.416621	-0.437233	-0.373815	-0.530092	-0.537471	-0.352241	lon	0.68324
2	chr7D_248283403	-0.132723	-0.556915	0.375826	0.476035	-0.619945	-0.279888	-0.491399	0.240862	-0.577586	-0.503488	0.00187659	-0.172139	-0.250113	-0.576327	-0.599403	0.112067	-0.0125904	-0.0686255	-0.206297	0.0210279	-0.0338714	0.00593806	0.0391158	-0.570874	-0.600616	-0.615366	-0.589308	-0.590965	-0.562065	-0.400505	-0.407986	-0.437861	-0.543075	-0.568533	-0.560856	-0.538143	-0.60599	-0.629975	-0.608186	-0.58631	-0.610794	-0.547255	-0.512797	-0.462361	-0.448584	-0.451457	-0.502515	0.00476936	0.0706221	0.0515413	0.30132	0.589195	0.324911	-0.0307498	-0.114983	-0.162923	0.1049	0.163401	0.00233342	tmin_3	0.629975
2	chr7D_248287889	0.128345	0.68324	-0.341444	-0.100746	0.358565	0.674941	0.563186	0.321238	0.600918	-0.016966	0.55798	-0.127884	0.389168	0.488567	0.202193	-0.479087	-0.277659	-0.444637	0.440834	-0.314446	-0.448858	-0.414535	-0.234984	0.173706	0.272076	0.480825	0.571543	0.548716	0.630065	0.611397	0.527133	0.490536	0.335062	0.197449	0.176676	0.0554819	0.172908	0.338001	0.408827	0.28592	0.395499	0.324808	0.17525	0.0438406	-0.0760244	-0.0991549	0.0139449	-0.253759	-0.0900948	-0.0599801	-0.239894	-0.452516	-0.571869	-0.416621	-0.437233	-0.373815	-0.530092	-0.537471	-0.352241	lon	0.68324
2	chr7D_248291338	-0.132723	-0.556915	0.375826	0.476035	-0.619945	-0.279888	-0.491399	0.240862	-0.577586	-0.503488	0.00187659	-0.172139	-0.250113	-0.576327	-0.599403	0.112067	-0.0125904	-0.0686255	-0.206297	0.0210279	-0.0338714	0.00593806	0.0391158	-0.570874	-0.600616	-0.615366	-0.589308	-0.590965	-0.562065	-0.400505	-0.407986	-0.437861	-0.543075	-0.568533	-0.560856	-0.538143	-0.60599	-0.629975	-0.608186	-0.58631	-0.610794	-0.547255	-0.512797	-0.462361	-0.448584	-0.451457	-0.502515	0.00476936	0.0706221	0.0515413	0.30132	0.589195	0.324911	-0.0307498	-0.114983	-0.162923	0.1049	0.163401	0.00233342	tmin_3	0.629975
2	chr7D_248298272	0.128345	0.68324	-0.341444	-0.100746	0.358565	0.674941	0.563186	0.321238	0.600918	-0.016966	0.55798	-0.127884	0.389168	0.488567	0.202193	-0.479087	-0.277659	-0.444637	0.440834	-0.314446	-0.448858	-0.414535	-0.234984	0.173706	0.272076	0.480825	0.571543	0.548716	0.630065	0.611397	0.527133	0.490536	0.335062	0.197449	0.176676	0.0554819	0.172908	0.338001	0.408827	0.28592	0.395499	0.324808	0.17525	0.0438406	-0.0760244	-0.0991549	0.0139449	-0.253759	-0.0900948	-0.0599801	-0.239894	-0.452516	-0.571869	-0.416621	-0.437233	-0.373815	-0.530092	-0.537471	-0.352241	lon	0.68324
2	chr7D_248298643	-0.132723	-0.556915	0.375826	0.476035	-0.619945	-0.279888	-0.491399	0.240862	-0.577586	-0.503488	0.00187659	-0.172139	-0.250113	-0.576327	-0.599403	0.112067	-0.0125904	-0.0686255	-0.206297	0.0210279	-0.0338714	0.00593806	0.0391158	-0.570874	-0.600616	-0.615366	-0.589308	-0.590965	-0.562065	-0.400505	-0.407986	-0.437861	-0.543075	-0.568533	-0.560856	-0.538143	-0.60599	-0.629975	-0.608186	-0.58631	-0.610794	-0.547255	-0.512797	-0.462361	-0.448584	-0.451457	-0.502515	0.00476936	0.0706221	0.0515413	0.30132	0.589195	0.324911	-0.0307498	-0.114983	-0.162923	0.1049	0.163401	0.00233342	tmin_3	0.629975
2	chr7D_248305051	-0.132723	-0.556915	0.375826	0.476035	-0.619945	-0.279888	-0.491399	0.240862	-0.577586	-0.503488	0.00187659	-0.172139	-0.250113	-0.576327	-0.599403	0.112067	-0.0125904	-0.0686255	-0.206297	0.0210279	-0.0338714	0.00593806	0.0391158	-0.570874	-0.600616	-0.615366	-0.589308	-0.590965	-0.562065	-0.400505	-0.407986	-0.437861	-0.543075	-0.568533	-0.560856	-0.538143	-0.60599	-0.629975	-0.608186	-0.58631	-0.610794	-0.547255	-0.512797	-0.462361	-0.448584	-0.451457	-0.502515	0.00476936	0.0706221	0.0515413	0.30132	0.589195	0.324911	-0.0307498	-0.114983	-0.162923	0.1049	0.163401	0.00233342	tmin_3	0.629975
2	chr7D_248307563	0.128345	0.68324	-0.341444	-0.100746	0.358565	0.674941	0.563186	0.321238	0.600918	-0.016966	0.55798	-0.127884	0.389168	0.488567	0.202193	-0.479087	-0.277659	-0.444637	0.440834	-0.314446	-0.448858	-0.414535	-0.234984	0.173706	0.272076	0.480825	0.571543	0.548716	0.630065	0.611397	0.527133	0.490536	0.335062	0.197449	0.176676	0.0554819	0.172908	0.338001	0.408827	0.28592	0.395499	0.324808	0.17525	0.0438406	-0.0760244	-0.0991549	0.0139449	-0.253759	-0.0900948	-0.0599801	-0.239894	-0.452516	-0.571869	-0.416621	-0.437233	-0.373815	-0.530092	-0.537471	-0.352241	lon	0.68324
2	chr7D_248309663	-0.132723	-0.556915	0.375826	0.476035	-0.619945	-0.279888	-0.491399	0.240862	-0.577586	-0.503488	0.00187659	-0.172139	-0.250113	-0.576327	-0.599403	0.112067	-0.0125904	-0.0686255	-0.206297	0.0210279	-0.0338714	0.00593806	0.0391158	-0.570874	-0.600616	-0.615366	-0.589308	-0.590965	-0.562065	-0.400505	-0.407986	-0.437861	-0.543075	-0.568533	-0.560856	-0.538143	-0.60599	-0.629975	-0.608186	-0.58631	-0.610794	-0.547255	-0.512797	-0.462361	-0.448584	-0.451457	-0.502515	0.00476936	0.0706221	0.0515413	0.30132	0.589195	0.324911	-0.0307498	-0.114983	-0.162923	0.1049	0.163401	0.00233342	tmin_3	0.629975
2	chr7D_248323594	-0.132723	-0.556915	0.375826	0.476035	-0.619945	-0.279888	-0.491399	0.240862	-0.577586	-0.503488	0.00187659	-0.172139	-0.250113	-0.576327	-0.599403	0.112067	-0.0125904	-0.0686255	-0.206297	0.0210279	-0.0338714	0.00593806	0.0391158	-0.570874	-0.600616	-0.615366	-0.589308	-0.590965	-0.562065	-0.400505	-0.407986	-0.437861	-0.543075	-0.568533	-0.560856	-0.538143	-0.60599	-0.629975	-0.608186	-0.58631	-0.610794	-0.547255	-0.512797	-0.462361	-0.448584	-0.451457	-0.502515	0.00476936	0.0706221	0.0515413	0.30132	0.589195	0.324911	-0.0307498	-0.114983	-0.162923	0.1049	0.163401	0.00233342	tmin_3	0.629975
2	chr7D_248328901	0.128345	0.68324	-0.341444	-0.100746	0.358565	0.674941	0.563186	0.321238	0.600918	-0.016966	0.55798	-0.127884	0.389168	0.488567	0.202193	-0.479087	-0.277659	-0.444637	0.440834	-0.314446	-0.448858	-0.414535	-0.234984	0.173706	0.272076	0.480825	0.571543	0.548716	0.630065	0.611397	0.527133	0.490536	0.335062	0.197449	0.176676	0.0554819	0.172908	0.338001	0.408827	0.28592	0.395499	0.324808	0.17525	0.0438406	-0.0760244	-0.0991549	0.0139449	-0.253759	-0.0900948	-0.0599801	-0.239894	-0.452516	-0.571869	-0.416621	-0.437233	-0.373815	-0.530092	-0.537471	-0.352241	lon	0.68324
2	chr7D_248329876	-0.132723	-0.556915	0.375826	0.476035	-0.619945	-0.279888	-0.491399	0.240862	-0.577586	-0.503488	0.00187659	-0.172139	-0.250113	-0.576327	-0.599403	0.112067	-0.0125904	-0.0686255	-0.206297	0.0210279	-0.0338714	0.00593806	0.0391158	-0.570874	-0.600616	-0.615366	-0.589308	-0.590965	-0.562065	-0.400505	-0.407986	-0.437861	-0.543075	-0.568533	-0.560856	-0.538143	-0.60599	-0.629975	-0.608186	-0.58631	-0.610794	-0.547255	-0.512797	-0.462361	-0.448584	-0.451457	-0.502515	0.00476936	0.0706221	0.0515413	0.30132	0.589195	0.324911	-0.0307498	-0.114983	-0.162923	0.1049	0.163401	0.00233342	tmin_3	0.629975
2	chr7D_248332494	0.128345	0.68324	-0.341444	-0.100746	0.358565	0.674941	0.563186	0.321238	0.600918	-0.016966	0.55798	-0.127884	0.389168	0.488567	0.202193	-0.479087	-0.277659	-0.444637	0.440834	-0.314446	-0.448858	-0.414535	-0.234984	0.173706	0.272076	0.480825	0.571543	0.548716	0.630065	0.611397	0.527133	0.490536	0.335062	0.197449	0.176676	0.0554819	0.172908	0.338001	0.408827	0.28592	0.395499	0.324808	0.17525	0.0438406	-0.0760244	-0.0991549	0.0139449	-0.253759	-0.0900948	-0.0599801	-0.239894	-0.452516	-0.571869	-0.416621	-0.437233	-0.373815	-0.530092	-0.537471	-0.352241	lon	0.68324
2	chr7D_248334400	-0.132723	-0.556915	0.375826	0.476035	-0.619945	-0.279888	-0.491399	0.240862	-0.577586	-0.503488	0.00187659	-0.172139	-0.250113	-0.576327	-0.599403	0.112067	-0.0125904	-0.0686255	-0.206297	0.0210279	-0.0338714	0.00593806	0.0391158	-0.570874	-0.600616	-0.615366	-0.589308	-0.590965	-0.562065	-0.400505	-0.407986	-0.437861	-0.543075	-0.568533	-0.560856	-0.538143	-0.60599	-0.629975	-0.608186	-0.58631	-0.610794	-0.547255	-0.512797	-0.462361	-0.448584	-0.451457	-0.502515	0.00476936	0.0706221	0.0515413	0.30132	0.589195	0.324911	-0.0307498	-0.114983	-0.162923	0.1049	0.163401	0.00233342	tmin_3	0.629975
2	chr7D_248342956	0.128345	0.68324	-0.341444	-0.100746	0.358565	0.674941	0.563186	0.321238	0.600918	-0.016966	0.55798	-0.127884	0.389168	0.488567	0.202193	-0.479087	-0.277659	-0.444637	0.440834	-0.314446	-0.448858	-0.414535	-0.234984	0.173706	0.272076	0.480825	0.571543	0.548716	0.630065	0.611397	0.527133	0.490536	0.335062	0.197449	0.176676	0.0554819	0.172908	0.338001	0.408827	0.28592	0.395499	0.324808	0.17525	0.0438406	-0.0760244	-0.0991549	0.0139449	-0.253759	-0.0900948	-0.0599801	-0.239894	-0.452516	-0.571869	-0.416621	-0.437233	-0.373815	-0.530092	-0.537471	-0.352241	lon	0.68324
2	chr7D_248344943	-0.132723	-0.556915	0.375826	0.476035	-0.619945	-0.279888	-0.491399	0.240862	-0.577586	-0.503488	0.00187659	-0.172139	-0.250113	-0.576327	-0.599403	0.112067	-0.0125904	-0.0686255	-0.206297	0.0210279	-0.0338714	0.00593806	0.0391158	-0.570874	-0.600616	-0.615366	-0.589308	-0.590965	-0.562065	-0.400505	-0.407986	-0.437861	-0.543075	-0.568533	-0.560856	-0.538143	-0.60599	-0.629975	-0.608186	-0.58631	-0.610794	-0.547255	-0.512797	-0.462361	-0.448584	-0.451457	-0.502515	0.00476936	0.0706221	0.0515413	0.30132	0.589195	0.324911	-0.0307498	-0.114983	-0.162923	0.1049	0.163401	0.00233342	tmin_3	0.629975
2	chr7D_248347204	0.128345	0.68324	-0.341444	-0.100746	0.358565	0.674941	0.563186	0.321238	0.600918	-0.016966	0.55798	-0.127884	0.389168	0.488567	0.202193	-0.479087	-0.277659	-0.444637	0.440834	-0.314446	-0.448858	-0.414535	-0.234984	0.173706	0.272076	0.480825	0.571543	0.548716	0.630065	0.611397	0.527133	0.490536	0.335062	0.197449	0.176676	0.0554819	0.172908	0.338001	0.408827	0.28592	0.395499	0.324808	0.17525	0.0438406	-0.0760244	-0.0991549	0.0139449	-0.253759	-0.0900948	-0.0599801	-0.239894	-0.452516	-0.571869	-0.416621	-0.437233	-0.373815	-0.530092	-0.537471	-0.352241	lon	0.68324
2	chr7D_248352826	-0.132723	-0.556915	0.375826	0.476035	-0.619945	-0.279888	-0.491399	0.240862	-0.577586	-0.503488	0.00187659	-0.172139	-0.250113	-0.576327	-0.599403	0.112067	-0.0125904	-0.0686255	-0.206297	0.0210279	-0.0338714	0.00593806	0.0391158	-0.570874	-0.600616	-0.615366	-0.589308	-0.590965	-0.562065	-0.400505	-0.407986	-0.437861	-0.543075	-0.568533	-0.560856	-0.538143	-0.60599	-0.629975	-0.608186	-0.58631	-0.610794	-0.547255	-0.512797	-0.462361	-0.448584	-0.451457	-0.502515	0.00476936	0.0706221	0.0515413	0.30132	0.589195	0.324911	-0.0307498	-0.114983	-0.162923	0.1049	0.163401	0.00233342	tmin_3	0.629975
2	chr7D_248368381	0.128345	0.68324	-0.341444	-0.100746	0.358565	0.674941	0.563186	0.321238	0.600918	-0.016966	0.55798	-0.127884	0.389168	0.488567	0.202193	-0.479087	-0.277659	-0.444637	0.440834	-0.314446	-0.448858	-0.414535	-0.234984	0.173706	0.272076	0.480825	0.571543	0.548716	0.630065	0.611397	0.527133	0.490536	0.335062	0.197449	0.176676	0.0554819	0.172908	0.338001	0.408827	0.28592	0.395499	0.324808	0.17525	0.0438406	-0.0760244	-0.0991549	0.0139449	-0.253759	-0.0900948	-0.0599801	-0.239894	-0.452516	-0.571869	-0.416621	-0.437233	-0.373815	-0.530092	-0.537471	-0.352241	lon	0.68324
2	chr7D_248371143	-0.132723	-0.556915	0.375826	0.476035	-0.619945	-0.279888	-0.491399	0.240862	-0.577586	-0.503488	0.00187659	-0.172139	-0.250113	-0.576327	-0.599403	0.112067	-0.0125904	-0.0686255	-0.206297	0.0210279	-0.0338714	0.00593806	0.0391158	-0.570874	-0.600616	-0.615366	-0.589308	-0.590965	-0.562065	-0.400505	-0.407986	-0.437861	-0.543075	-0.568533	-0.560856	-0.538143	-0.60599	-0.629975	-0.608186	-0.58631	-0.610794	-0.547255	-0.512797	-0.462361	-0.448584	-0.451457	-0.502515	0.00476936	0.0706221	0.0515413	0.30132	0.589195	0.324911	-0.0307498	-0.114983	-0.162923	0.1049	0.163401	0.00233342	tmin_3	0.629975
2	chr7D_248371754	0.128345	0.68324	-0.341444	-0.100746	0.358565	0.674941	0.563186	0.321238	0.600918	-0.016966	0.55798	-0.127884	0.389168	0.488567	0.202193	-0.479087	-0.277659	-0.444637	0.440834	-0.314446	-0.448858	-0.414535	-0.234984	0.173706	0.272076	0.480825	0.571543	0.548716	0.630065	0.611397	0.527133	0.490536	0.335062	0.197449	0.176676	0.0554819	0.172908	0.338001	0.408827	0.28592	0.395499	0.324808	0.17525	0.0438406	-0.0760244	-0.0991549	0.0139449	-0.253759	-0.0900948	-0.0599801	-0.239894	-0.452516	-0.571869	-0.416621	-0.437233	-0.373815	-0.530092	-0.537471	-0.352241	lon	0.68324
2	chr7D_248387395	-0.132723	-0.556915	0.375826	0.476035	-0.619945	-0.279888	-0.491399	0.240862	-0.577586	-0.503488	0.00187659	-0.172139	-0.250113	-0.576327	-0.599403	0.112067	-0.0125904	-0.0686255	-0.206297	0.0210279	-0.0338714	0.00593806	0.0391158	-0.570874	-0.600616	-0.615366	-0.589308	-0.590965	-0.562065	-0.400505	-0.407986	-0.437861	-0.543075	-0.568533	-0.560856	-0.538143	-0.60599	-0.629975	-0.608186	-0.58631	-0.610794	-0.547255	-0.512797	-0.462361	-0.448584	-0.451457	-0.502515	0.00476936	0.0706221	0.0515413	0.30132	0.589195	0.324911	-0.0307498	-0.114983	-0.162923	0.1049	0.163401	0.00233342	tmin_3	0.629975
2	chr7D_248389715	0.128345	0.68324	-0.341444	-0.100746	0.358565	0.674941	0.563186	0.321238	0.600918	-0.016966	0.55798	-0.127884	0.389168	0.488567	0.202193	-0.479087	-0.277659	-0.444637	0.440834	-0.314446	-0.448858	-0.414535	-0.234984	0.173706	0.272076	0.480825	0.571543	0.548716	0.630065	0.611397	0.527133	0.490536	0.335062	0.197449	0.176676	0.0554819	0.172908	0.338001	0.408827	0.28592	0.395499	0.324808	0.17525	0.0438406	-0.0760244	-0.0991549	0.0139449	-0.253759	-0.0900948	-0.0599801	-0.239894	-0.452516	-0.571869	-0.416621	-0.437233	-0.373815	-0.530092	-0.537471	-0.352241	lon	0.68324
2	chr7D_248394938	-0.132723	-0.556915	0.375826	0.476035	-0.619945	-0.279888	-0.491399	0.240862	-0.577586	-0.503488	0.00187659	-0.172139	-0.250113	-0.576327	-0.599403	0.112067	-0.0125904	-0.0686255	-0.206297	0.0210279	-0.0338714	0.00593806	0.0391158	-0.570874	-0.600616	-0.615366	-0.589308	-0.590965	-0.562065	-0.400505	-0.407986	-0.437861	-0.543075	-0.568533	-0.560856	-0.538143	-0.60599	-0.629975	-0.608186	-0.58631	-0.610794	-0.547255	-0.512797	-0.462361	-0.448584	-0.451457	-0.502515	0.00476936	0.0706221	0.0515413	0.30132	0.589195	0.324911	-0.0307498	-0.114983	-0.162923	0.1049	0.163401	0.00233342	tmin_3	0.629975
2	chr7D_248396474	0.128345	0.68324	-0.341444	-0.100746	0.358565	0.674941	0.563186	0.321238	0.600918	-0.016966	0.55798	-0.127884	0.389168	0.488567	0.202193	-0.479087	-0.277659	-0.444637	0.440834	-0.314446	-0.448858	-0.414535	-0.234984	0.173706	0.272076	0.480825	0.571543	0.548716	0.630065	0.611397	0.527133	0.490536	0.335062	0.197449	0.176676	0.0554819	0.172908	0.338001	0.408827	0.28592	0.395499	0.324808	0.17525	0.0438406	-0.0760244	-0.0991549	0.0139449	-0.253759	-0.0900948	-0.0599801	-0.239894	-0.452516	-0.571869	-0.416621	-0.437233	-0.373815	-0.530092	-0.537471	-0.352241	lon	0.68324
2	chr7D_248399244	-0.132723	-0.556915	0.375826	0.476035	-0.619945	-0.279888	-0.491399	0.240862	-0.577586	-0.503488	0.00187659	-0.172139	-0.250113	-0.576327	-0.599403	0.112067	-0.0125904	-0.0686255	-0.206297	0.0210279	-0.0338714	0.00593806	0.0391158	-0.570874	-0.600616	-0.615366	-0.589308	-0.590965	-0.562065	-0.400505	-0.407986	-0.437861	-0.543075	-0.568533	-0.560856	-0.538143	-0.60599	-0.629975	-0.608186	-0.58631	-0.610794	-0.547255	-0.512797	-0.462361	-0.448584	-0.451457	-0.502515	0.00476936	0.0706221	0.0515413	0.30132	0.589195	0.324911	-0.0307498	-0.114983	-0.162923	0.1049	0.163401	0.00233342	tmin_3	0.629975
2	chr7D_248400987	0.128345	0.68324	-0.341444	-0.100746	0.358565	0.674941	0.563186	0.321238	0.600918	-0.016966	0.55798	-0.127884	0.389168	0.488567	0.202193	-0.479087	-0.277659	-0.444637	0.440834	-0.314446	-0.448858	-0.414535	-0.234984	0.173706	0.272076	0.480825	0.571543	0.548716	0.630065	0.611397	0.527133	0.490536	0.335062	0.197449	0.176676	0.0554819	0.172908	0.338001	0.408827	0.28592	0.395499	0.324808	0.17525	0.0438406	-0.0760244	-0.0991549	0.0139449	-0.253759	-0.0900948	-0.0599801	-0.239894	-0.452516	-0.571869	-0.416621	-0.437233	-0.373815	-0.530092	-0.537471	-0.352241	lon	0.68324
2	chr7D_248406384	-0.132723	-0.556915	0.375826	0.476035	-0.619945	-0.279888	-0.491399	0.240862	-0.577586	-0.503488	0.00187659	-0.172139	-0.250113	-0.576327	-0.599403	0.112067	-0.0125904	-0.0686255	-0.206297	0.0210279	-0.0338714	0.00593806	0.0391158	-0.570874	-0.600616	-0.615366	-0.589308	-0.590965	-0.562065	-0.400505	-0.407986	-0.437861	-0.543075	-0.568533	-0.560856	-0.538143	-0.60599	-0.629975	-0.608186	-0.58631	-0.610794	-0.547255	-0.512797	-0.462361	-0.448584	-0.451457	-0.502515	0.00476936	0.0706221	0.0515413	0.30132	0.589195	0.324911	-0.0307498	-0.114983	-0.162923	0.1049	0.163401	0.00233342	tmin_3	0.629975
2	chr7D_248407192	0.128345	0.68324	-0.341444	-0.100746	0.358565	0.674941	0.563186	0.321238	0.600918	-0.016966	0.55798	-0.127884	0.389168	0.488567	0.202193	-0.479087	-0.277659	-0.444637	0.440834	-0.314446	-0.448858	-0.414535	-0.234984	0.173706	0.272076	0.480825	0.571543	0.548716	0.630065	0.611397	0.527133	0.490536	0.335062	0.197449	0.176676	0.0554819	0.172908	0.338001	0.408827	0.28592	0.395499	0.324808	0.17525	0.0438406	-0.0760244	-0.0991549	0.0139449	-0.253759	-0.0900948	-0.0599801	-0.239894	-0.452516	-0.571869	-0.416621	-0.437233	-0.373815	-0.530092	-0.537471	-0.352241	lon	0.68324
2	chr7D_248411006	-0.132723	-0.556915	0.375826	0.476035	-0.619945	-0.279888	-0.491399	0.240862	-0.577586	-0.503488	0.00187659	-0.172139	-0.250113	-0.576327	-0.599403	0.112067	-0.0125904	-0.0686255	-0.206297	0.0210279	-0.0338714	0.00593806	0.0391158	-0.570874	-0.600616	-0.615366	-0.589308	-0.590965	-0.562065	-0.400505	-0.407986	-0.437861	-0.543075	-0.568533	-0.560856	-0.538143	-0.60599	-0.629975	-0.608186	-0.58631	-0.610794	-0.547255	-0.512797	-0.462361	-0.448584	-0.451457	-0.502515	0.00476936	0.0706221	0.0515413	0.30132	0.589195	0.324911	-0.0307498	-0.114983	-0.162923	0.1049	0.163401	0.00233342	tmin_3	0.629975
2	chr7D_248424047	0.128345	0.68324	-0.341444	-0.100746	0.358565	0.674941	0.563186	0.321238	0.600918	-0.016966	0.55798	-0.127884	0.389168	0.488567	0.202193	-0.479087	-0.277659	-0.444637	0.440834	-0.314446	-0.448858	-0.414535	-0.234984	0.173706	0.272076	0.480825	0.571543	0.548716	0.630065	0.611397	0.527133	0.490536	0.335062	0.197449	0.176676	0.0554819	0.172908	0.338001	0.408827	0.28592	0.395499	0.324808	0.17525	0.0438406	-0.0760244	-0.0991549	0.0139449	-0.253759	-0.0900948	-0.0599801	-0.239894	-0.452516	-0.571869	-0.416621	-0.437233	-0.373815	-0.530092	-0.537471	-0.352241	lon	0.68324
2	chr7D_248427285	-0.132723	-0.556915	0.375826	0.476035	-0.619945	-0.279888	-0.491399	0.240862	-0.577586	-0.503488	0.00187659	-0.172139	-0.250113	-0.576327	-0.599403	0.112067	-0.0125904	-0.0686255	-0.206297	0.0210279	-0.0338714	0.00593806	0.0391158	-0.570874	-0.600616	-0.615366	-0.589308	-0.590965	-0.562065	-0.400505	-0.407986	-0.437861	-0.543075	-0.568533	-0.560856	-0.538143	-0.60599	-0.629975	-0.608186	-0.58631	-0.610794	-0.547255	-0.512797	-0.462361	-0.448584	-0.451457	-0.502515	0.00476936	0.0706221	0.0515413	0.30132	0.589195	0.324911	-0.0307498	-0.114983	-0.162923	0.1049	0.163401	0.00233342	tmin_3	0.629975
2	chr7D_248436173	0.128345	0.68324	-0.341444	-0.100746	0.358565	0.674941	0.563186	0.321238	0.600918	-0.016966	0.55798	-0.127884	0.389168	0.488567	0.202193	-0.479087	-0.277659	-0.444637	0.440834	-0.314446	-0.448858	-0.414535	-0.234984	0.173706	0.272076	0.480825	0.571543	0.548716	0.630065	0.611397	0.527133	0.490536	0.335062	0.197449	0.176676	0.0554819	0.172908	0.338001	0.408827	0.28592	0.395499	0.324808	0.17525	0.0438406	-0.0760244	-0.0991549	0.0139449	-0.253759	-0.0900948	-0.0599801	-0.239894	-0.452516	-0.571869	-0.416621	-0.437233	-0.373815	-0.530092	-0.537471	-0.352241	lon	0.68324
2	chr7D_248443839	-0.132723	-0.556915	0.375826	0.476035	-0.619945	-0.279888	-0.491399	0.240862	-0.577586	-0.503488	0.00187659	-0.172139	-0.250113	-0.576327	-0.599403	0.112067	-0.0125904	-0.0686255	-0.206297	0.0210279	-0.0338714	0.00593806	0.0391158	-0.570874	-0.600616	-0.615366	-0.589308	-0.590965	-0.562065	-0.400505	-0.407986	-0.437861	-0.543075	-0.568533	-0.560856	-0.538143	-0.60599	-0.629975	-0.608186	-0.58631	-0.610794	-0.547255	-0.512797	-0.462361	-0.448584	-0.451457	-0.502515	0.00476936	0.0706221	0.0515413	0.30132	0.589195	0.324911	-0.0307498	-0.114983	-0.162923	0.1049	0.163401	0.00233342	tmin_3	0.629975
2	chr7D_248448048	0.128345	0.68324	-0.341444	-0.100746	0.358565	0.674941	0.563186	0.321238	0.600918	-0.016966	0.55798	-0.127884	0.389168	0.488567	0.202193	-0.479087	-0.277659	-0.444637	0.440834	-0.314446	-0.448858	-0.414535	-0.234984	0.173706	0.272076	0.480825	0.571543	0.548716	0.630065	0.611397	0.527133	0.490536	0.335062	0.197449	0.176676	0.0554819	0.172908	0.338001	0.408827	0.28592	0.395499	0.324808	0.17525	0.0438406	-0.0760244	-0.0991549	0.0139449	-0.253759	-0.0900948	-0.0599801	-0.239894	-0.452516	-0.571869	-0.416621	-0.437233	-0.373815	-0.530092	-0.537471	-0.352241	lon	0.68324
2	chr7D_248454934	0.128345	0.68324	-0.341444	-0.100746	0.358565	0.674941	0.563186	0.321238	0.600918	-0.016966	0.55798	-0.127884	0.389168	0.488567	0.202193	-0.479087	-0.277659	-0.444637	0.440834	-0.314446	-0.448858	-0.414535	-0.234984	0.173706	0.272076	0.480825	0.571543	0.548716	0.630065	0.611397	0.527133	0.490536	0.335062	0.197449	0.176676	0.0554819	0.172908	0.338001	0.408827	0.28592	0.395499	0.324808	0.17525	0.0438406	-0.0760244	-0.0991549	0.0139449	-0.253759	-0.0900948	-0.0599801	-0.239894	-0.452516	-0.571869	-0.416621	-0.437233	-0.373815	-0.530092	-0.537471	-0.352241	lon	0.68324
2	chr7D_248455305	-0.132723	-0.556915	0.375826	0.476035	-0.619945	-0.279888	-0.491399	0.240862	-0.577586	-0.503488	0.00187659	-0.172139	-0.250113	-0.576327	-0.599403	0.112067	-0.0125904	-0.0686255	-0.206297	0.0210279	-0.0338714	0.00593806	0.0391158	-0.570874	-0.600616	-0.615366	-0.589308	-0.590965	-0.562065	-0.400505	-0.407986	-0.437861	-0.543075	-0.568533	-0.560856	-0.538143	-0.60599	-0.629975	-0.608186	-0.58631	-0.610794	-0.547255	-0.512797	-0.462361	-0.448584	-0.451457	-0.502515	0.00476936	0.0706221	0.0515413	0.30132	0.589195	0.324911	-0.0307498	-0.114983	-0.162923	0.1049	0.163401	0.00233342	tmin_3	0.629975
2	chr7D_248458187	0.128345	0.68324	-0.341444	-0.100746	0.358565	0.674941	0.563186	0.321238	0.600918	-0.016966	0.55798	-0.127884	0.389168	0.488567	0.202193	-0.479087	-0.277659	-0.444637	0.440834	-0.314446	-0.448858	-0.414535	-0.234984	0.173706	0.272076	0.480825	0.571543	0.548716	0.630065	0.611397	0.527133	0.490536	0.335062	0.197449	0.176676	0.0554819	0.172908	0.338001	0.408827	0.28592	0.395499	0.324808	0.17525	0.0438406	-0.0760244	-0.0991549	0.0139449	-0.253759	-0.0900948	-0.0599801	-0.239894	-0.452516	-0.571869	-0.416621	-0.437233	-0.373815	-0.530092	-0.537471	-0.352241	lon	0.68324
2	chr7D_248461437	-0.132723	-0.556915	0.375826	0.476035	-0.619945	-0.279888	-0.491399	0.240862	-0.577586	-0.503488	0.00187659	-0.172139	-0.250113	-0.576327	-0.599403	0.112067	-0.0125904	-0.0686255	-0.206297	0.0210279	-0.0338714	0.00593806	0.0391158	-0.570874	-0.600616	-0.615366	-0.589308	-0.590965	-0.562065	-0.400505	-0.407986	-0.437861	-0.543075	-0.568533	-0.560856	-0.538143	-0.60599	-0.629975	-0.608186	-0.58631	-0.610794	-0.547255	-0.512797	-0.462361	-0.448584	-0.451457	-0.502515	0.00476936	0.0706221	0.0515413	0.30132	0.589195	0.324911	-0.0307498	-0.114983	-0.162923	0.1049	0.163401	0.00233342	tmin_3	0.629975
2	chr7D_248466065	0.128345	0.68324	-0.341444	-0.100746	0.358565	0.674941	0.563186	0.321238	0.600918	-0.016966	0.55798	-0.127884	0.389168	0.488567	0.202193	-0.479087	-0.277659	-0.444637	0.440834	-0.314446	-0.448858	-0.414535	-0.234984	0.173706	0.272076	0.480825	0.571543	0.548716	0.630065	0.611397	0.527133	0.490536	0.335062	0.197449	0.176676	0.0554819	0.172908	0.338001	0.408827	0.28592	0.395499	0.324808	0.17525	0.0438406	-0.0760244	-0.0991549	0.0139449	-0.253759	-0.0900948	-0.0599801	-0.239894	-0.452516	-0.571869	-0.416621	-0.437233	-0.373815	-0.530092	-0.537471	-0.352241	lon	0.68324
2	chr7D_248479789	0.128345	0.68324	-0.341444	-0.100746	0.358565	0.674941	0.563186	0.321238	0.600918	-0.016966	0.55798	-0.127884	0.389168	0.488567	0.202193	-0.479087	-0.277659	-0.444637	0.440834	-0.314446	-0.448858	-0.414535	-0.234984	0.173706	0.272076	0.480825	0.571543	0.548716	0.630065	0.611397	0.527133	0.490536	0.335062	0.197449	0.176676	0.0554819	0.172908	0.338001	0.408827	0.28592	0.395499	0.324808	0.17525	0.0438406	-0.0760244	-0.0991549	0.0139449	-0.253759	-0.0900948	-0.0599801	-0.239894	-0.452516	-0.571869	-0.416621	-0.437233	-0.373815	-0.530092	-0.537471	-0.352241	lon	0.68324
2	chr7D_248491322	-0.132723	-0.556915	0.375826	0.476035	-0.619945	-0.279888	-0.491399	0.240862	-0.577586	-0.503488	0.00187659	-0.172139	-0.250113	-0.576327	-0.599403	0.112067	-0.0125904	-0.0686255	-0.206297	0.0210279	-0.0338714	0.00593806	0.0391158	-0.570874	-0.600616	-0.615366	-0.589308	-0.590965	-0.562065	-0.400505	-0.407986	-0.437861	-0.543075	-0.568533	-0.560856	-0.538143	-0.60599	-0.629975	-0.608186	-0.58631	-0.610794	-0.547255	-0.512797	-0.462361	-0.448584	-0.451457	-0.502515	0.00476936	0.0706221	0.0515413	0.30132	0.589195	0.324911	-0.0307498	-0.114983	-0.162923	0.1049	0.163401	0.00233342	tmin_3	0.629975
2	chr7D_248547722	0.128345	0.68324	-0.341444	-0.100746	0.358565	0.674941	0.563186	0.321238	0.600918	-0.016966	0.55798	-0.127884	0.389168	0.488567	0.202193	-0.479087	-0.277659	-0.444637	0.440834	-0.314446	-0.448858	-0.414535	-0.234984	0.173706	0.272076	0.480825	0.571543	0.548716	0.630065	0.611397	0.527133	0.490536	0.335062	0.197449	0.176676	0.0554819	0.172908	0.338001	0.408827	0.28592	0.395499	0.324808	0.17525	0.0438406	-0.0760244	-0.0991549	0.0139449	-0.253759	-0.0900948	-0.0599801	-0.239894	-0.452516	-0.571869	-0.416621	-0.437233	-0.373815	-0.530092	-0.537471	-0.352241	lon	0.68324
2	chr7D_248561398	0.128345	0.68324	-0.341444	-0.100746	0.358565	0.674941	0.563186	0.321238	0.600918	-0.016966	0.55798	-0.127884	0.389168	0.488567	0.202193	-0.479087	-0.277659	-0.444637	0.440834	-0.314446	-0.448858	-0.414535	-0.234984	0.173706	0.272076	0.480825	0.571543	0.548716	0.630065	0.611397	0.527133	0.490536	0.335062	0.197449	0.176676	0.0554819	0.172908	0.338001	0.408827	0.28592	0.395499	0.324808	0.17525	0.0438406	-0.0760244	-0.0991549	0.0139449	-0.253759	-0.0900948	-0.0599801	-0.239894	-0.452516	-0.571869	-0.416621	-0.437233	-0.373815	-0.530092	-0.537471	-0.352241	lon	0.68324
2	chr7D_248572549	0.128345	0.68324	-0.341444	-0.100746	0.358565	0.674941	0.563186	0.321238	0.600918	-0.016966	0.55798	-0.127884	0.389168	0.488567	0.202193	-0.479087	-0.277659	-0.444637	0.440834	-0.314446	-0.448858	-0.414535	-0.234984	0.173706	0.272076	0.480825	0.571543	0.548716	0.630065	0.611397	0.527133	0.490536	0.335062	0.197449	0.176676	0.0554819	0.172908	0.338001	0.408827	0.28592	0.395499	0.324808	0.17525	0.0438406	-0.0760244	-0.0991549	0.0139449	-0.253759	-0.0900948	-0.0599801	-0.239894	-0.452516	-0.571869	-0.416621	-0.437233	-0.373815	-0.530092	-0.537471	-0.352241	lon	0.68324
2	chr7D_248582312	0.128345	0.68324	-0.341444	-0.100746	0.358565	0.674941	0.563186	0.321238	0.600918	-0.016966	0.55798	-0.127884	0.389168	0.488567	0.202193	-0.479087	-0.277659	-0.444637	0.440834	-0.314446	-0.448858	-0.414535	-0.234984	0.173706	0.272076	0.480825	0.571543	0.548716	0.630065	0.611397	0.527133	0.490536	0.335062	0.197449	0.176676	0.0554819	0.172908	0.338001	0.408827	0.28592	0.395499	0.324808	0.17525	0.0438406	-0.0760244	-0.0991549	0.0139449	-0.253759	-0.0900948	-0.0599801	-0.239894	-0.452516	-0.571869	-0.416621	-0.437233	-0.373815	-0.530092	-0.537471	-0.352241	lon	0.68324
2	chr7D_248588098	0.128345	0.68324	-0.341444	-0.100746	0.358565	0.674941	0.563186	0.321238	0.600918	-0.016966	0.55798	-0.127884	0.389168	0.488567	0.202193	-0.479087	-0.277659	-0.444637	0.440834	-0.314446	-0.448858	-0.414535	-0.234984	0.173706	0.272076	0.480825	0.571543	0.548716	0.630065	0.611397	0.527133	0.490536	0.335062	0.197449	0.176676	0.0554819	0.172908	0.338001	0.408827	0.28592	0.395499	0.324808	0.17525	0.0438406	-0.0760244	-0.0991549	0.0139449	-0.253759	-0.0900948	-0.0599801	-0.239894	-0.452516	-0.571869	-0.416621	-0.437233	-0.373815	-0.530092	-0.537471	-0.352241	lon	0.68324
2	chr7D_248597503	0.128345	0.68324	-0.341444	-0.100746	0.358565	0.674941	0.563186	0.321238	0.600918	-0.016966	0.55798	-0.127884	0.389168	0.488567	0.202193	-0.479087	-0.277659	-0.444637	0.440834	-0.314446	-0.448858	-0.414535	-0.234984	0.173706	0.272076	0.480825	0.571543	0.548716	0.630065	0.611397	0.527133	0.490536	0.335062	0.197449	0.176676	0.0554819	0.172908	0.338001	0.408827	0.28592	0.395499	0.324808	0.17525	0.0438406	-0.0760244	-0.0991549	0.0139449	-0.253759	-0.0900948	-0.0599801	-0.239894	-0.452516	-0.571869	-0.416621	-0.437233	-0.373815	-0.530092	-0.537471	-0.352241	lon	0.68324
2	chr7D_248617343	0.128345	0.68324	-0.341444	-0.100746	0.358565	0.674941	0.563186	0.321238	0.600918	-0.016966	0.55798	-0.127884	0.389168	0.488567	0.202193	-0.479087	-0.277659	-0.444637	0.440834	-0.314446	-0.448858	-0.414535	-0.234984	0.173706	0.272076	0.480825	0.571543	0.548716	0.630065	0.611397	0.527133	0.490536	0.335062	0.197449	0.176676	0.0554819	0.172908	0.338001	0.408827	0.28592	0.395499	0.324808	0.17525	0.0438406	-0.0760244	-0.0991549	0.0139449	-0.253759	-0.0900948	-0.0599801	-0.239894	-0.452516	-0.571869	-0.416621	-0.437233	-0.373815	-0.530092	-0.537471	-0.352241	lon	0.68324
2	chr7D_248656422	0.128345	0.68324	-0.341444	-0.100746	0.358565	0.674941	0.563186	0.321238	0.600918	-0.016966	0.55798	-0.127884	0.389168	0.488567	0.202193	-0.479087	-0.277659	-0.444637	0.440834	-0.314446	-0.448858	-0.414535	-0.234984	0.173706	0.272076	0.480825	0.571543	0.548716	0.630065	0.611397	0.527133	0.490536	0.335062	0.197449	0.176676	0.0554819	0.172908	0.338001	0.408827	0.28592	0.395499	0.324808	0.17525	0.0438406	-0.0760244	-0.0991549	0.0139449	-0.253759	-0.0900948	-0.0599801	-0.239894	-0.452516	-0.571869	-0.416621	-0.437233	-0.373815	-0.530092	-0.537471	-0.352241	lon	0.68324
2	chr7D_248678953	0.128345	0.68324	-0.341444	-0.100746	0.358565	0.674941	0.563186	0.321238	0.600918	-0.016966	0.55798	-0.127884	0.389168	0.488567	0.202193	-0.479087	-0.277659	-0.444637	0.440834	-0.314446	-0.448858	-0.414535	-0.234984	0.173706	0.272076	0.480825	0.571543	0.548716	0.630065	0.611397	0.527133	0.490536	0.335062	0.197449	0.176676	0.0554819	0.172908	0.338001	0.408827	0.28592	0.395499	0.324808	0.17525	0.0438406	-0.0760244	-0.0991549	0.0139449	-0.253759	-0.0900948	-0.0599801	-0.239894	-0.452516	-0.571869	-0.416621	-0.437233	-0.373815	-0.530092	-0.537471	-0.352241	lon	0.68324
2	chr7D_248696507	0.128345	0.68324	-0.341444	-0.100746	0.358565	0.674941	0.563186	0.321238	0.600918	-0.016966	0.55798	-0.127884	0.389168	0.488567	0.202193	-0.479087	-0.277659	-0.444637	0.440834	-0.314446	-0.448858	-0.414535	-0.234984	0.173706	0.272076	0.480825	0.571543	0.548716	0.630065	0.611397	0.527133	0.490536	0.335062	0.197449	0.176676	0.0554819	0.172908	0.338001	0.408827	0.28592	0.395499	0.324808	0.17525	0.0438406	-0.0760244	-0.0991549	0.0139449	-0.253759	-0.0900948	-0.0599801	-0.239894	-0.452516	-0.571869	-0.416621	-0.437233	-0.373815	-0.530092	-0.537471	-0.352241	lon	0.68324
2	chr7D_248710472	0.128345	0.68324	-0.341444	-0.100746	0.358565	0.674941	0.563186	0.321238	0.600918	-0.016966	0.55798	-0.127884	0.389168	0.488567	0.202193	-0.479087	-0.277659	-0.444637	0.440834	-0.314446	-0.448858	-0.414535	-0.234984	0.173706	0.272076	0.480825	0.571543	0.548716	0.630065	0.611397	0.527133	0.490536	0.335062	0.197449	0.176676	0.0554819	0.172908	0.338001	0.408827	0.28592	0.395499	0.324808	0.17525	0.0438406	-0.0760244	-0.0991549	0.0139449	-0.253759	-0.0900948	-0.0599801	-0.239894	-0.452516	-0.571869	-0.416621	-0.437233	-0.373815	-0.530092	-0.537471	-0.352241	lon	0.68324
2	chr7D_248767435	0.128345	0.68324	-0.341444	-0.100746	0.358565	0.674941	0.563186	0.321238	0.600918	-0.016966	0.55798	-0.127884	0.389168	0.488567	0.202193	-0.479087	-0.277659	-0.444637	0.440834	-0.314446	-0.448858	-0.414535	-0.234984	0.173706	0.272076	0.480825	0.571543	0.548716	0.630065	0.611397	0.527133	0.490536	0.335062	0.197449	0.176676	0.0554819	0.172908	0.338001	0.408827	0.28592	0.395499	0.324808	0.17525	0.0438406	-0.0760244	-0.0991549	0.0139449	-0.253759	-0.0900948	-0.0599801	-0.239894	-0.452516	-0.571869	-0.416621	-0.437233	-0.373815	-0.530092	-0.537471	-0.352241	lon	0.68324
2	chr7D_248772717	0.128345	0.68324	-0.341444	-0.100746	0.358565	0.674941	0.563186	0.321238	0.600918	-0.016966	0.55798	-0.127884	0.389168	0.488567	0.202193	-0.479087	-0.277659	-0.444637	0.440834	-0.314446	-0.448858	-0.414535	-0.234984	0.173706	0.272076	0.480825	0.571543	0.548716	0.630065	0.611397	0.527133	0.490536	0.335062	0.197449	0.176676	0.0554819	0.172908	0.338001	0.408827	0.28592	0.395499	0.324808	0.17525	0.0438406	-0.0760244	-0.0991549	0.0139449	-0.253759	-0.0900948	-0.0599801	-0.239894	-0.452516	-0.571869	-0.416621	-0.437233	-0.373815	-0.530092	-0.537471	-0.352241	lon	0.68324
2	chr7D_248798427	0.128345	0.68324	-0.341444	-0.100746	0.358565	0.674941	0.563186	0.321238	0.600918	-0.016966	0.55798	-0.127884	0.389168	0.488567	0.202193	-0.479087	-0.277659	-0.444637	0.440834	-0.314446	-0.448858	-0.414535	-0.234984	0.173706	0.272076	0.480825	0.571543	0.548716	0.630065	0.611397	0.527133	0.490536	0.335062	0.197449	0.176676	0.0554819	0.172908	0.338001	0.408827	0.28592	0.395499	0.324808	0.17525	0.0438406	-0.0760244	-0.0991549	0.0139449	-0.253759	-0.0900948	-0.0599801	-0.239894	-0.452516	-0.571869	-0.416621	-0.437233	-0.373815	-0.530092	-0.537471	-0.352241	lon	0.68324
2	chr7D_248803874	0.128345	0.68324	-0.341444	-0.100746	0.358565	0.674941	0.563186	0.321238	0.600918	-0.016966	0.55798	-0.127884	0.389168	0.488567	0.202193	-0.479087	-0.277659	-0.444637	0.440834	-0.314446	-0.448858	-0.414535	-0.234984	0.173706	0.272076	0.480825	0.571543	0.548716	0.630065	0.611397	0.527133	0.490536	0.335062	0.197449	0.176676	0.0554819	0.172908	0.338001	0.408827	0.28592	0.395499	0.324808	0.17525	0.0438406	-0.0760244	-0.0991549	0.0139449	-0.253759	-0.0900948	-0.0599801	-0.239894	-0.452516	-0.571869	-0.416621	-0.437233	-0.373815	-0.530092	-0.537471	-0.352241	lon	0.68324
2	chr7D_248807721	0.128345	0.68324	-0.341444	-0.100746	0.358565	0.674941	0.563186	0.321238	0.600918	-0.016966	0.55798	-0.127884	0.389168	0.488567	0.202193	-0.479087	-0.277659	-0.444637	0.440834	-0.314446	-0.448858	-0.414535	-0.234984	0.173706	0.272076	0.480825	0.571543	0.548716	0.630065	0.611397	0.527133	0.490536	0.335062	0.197449	0.176676	0.0554819	0.172908	0.338001	0.408827	0.28592	0.395499	0.324808	0.17525	0.0438406	-0.0760244	-0.0991549	0.0139449	-0.253759	-0.0900948	-0.0599801	-0.239894	-0.452516	-0.571869	-0.416621	-0.437233	-0.373815	-0.530092	-0.537471	-0.352241	lon	0.68324
2	chr7D_248858924	0.128345	0.68324	-0.341444	-0.100746	0.358565	0.674941	0.563186	0.321238	0.600918	-0.016966	0.55798	-0.127884	0.389168	0.488567	0.202193	-0.479087	-0.277659	-0.444637	0.440834	-0.314446	-0.448858	-0.414535	-0.234984	0.173706	0.272076	0.480825	0.571543	0.548716	0.630065	0.611397	0.527133	0.490536	0.335062	0.197449	0.176676	0.0554819	0.172908	0.338001	0.408827	0.28592	0.395499	0.324808	0.17525	0.0438406	-0.0760244	-0.0991549	0.0139449	-0.253759	-0.0900948	-0.0599801	-0.239894	-0.452516	-0.571869	-0.416621	-0.437233	-0.373815	-0.530092	-0.537471	-0.352241	lon	0.68324
2	chr7D_248864714	0.128345	0.68324	-0.341444	-0.100746	0.358565	0.674941	0.563186	0.321238	0.600918	-0.016966	0.55798	-0.127884	0.389168	0.488567	0.202193	-0.479087	-0.277659	-0.444637	0.440834	-0.314446	-0.448858	-0.414535	-0.234984	0.173706	0.272076	0.480825	0.571543	0.548716	0.630065	0.611397	0.527133	0.490536	0.335062	0.197449	0.176676	0.0554819	0.172908	0.338001	0.408827	0.28592	0.395499	0.324808	0.17525	0.0438406	-0.0760244	-0.0991549	0.0139449	-0.253759	-0.0900948	-0.0599801	-0.239894	-0.452516	-0.571869	-0.416621	-0.437233	-0.373815	-0.530092	-0.537471	-0.352241	lon	0.68324
2	chr7D_248876228	0.128345	0.68324	-0.341444	-0.100746	0.358565	0.674941	0.563186	0.321238	0.600918	-0.016966	0.55798	-0.127884	0.389168	0.488567	0.202193	-0.479087	-0.277659	-0.444637	0.440834	-0.314446	-0.448858	-0.414535	-0.234984	0.173706	0.272076	0.480825	0.571543	0.548716	0.630065	0.611397	0.527133	0.490536	0.335062	0.197449	0.176676	0.0554819	0.172908	0.338001	0.408827	0.28592	0.395499	0.324808	0.17525	0.0438406	-0.0760244	-0.0991549	0.0139449	-0.253759	-0.0900948	-0.0599801	-0.239894	-0.452516	-0.571869	-0.416621	-0.437233	-0.373815	-0.530092	-0.537471	-0.352241	lon	0.68324
2	chr7D_248889465	0.128345	0.68324	-0.341444	-0.100746	0.358565	0.674941	0.563186	0.321238	0.600918	-0.016966	0.55798	-0.127884	0.389168	0.488567	0.202193	-0.479087	-0.277659	-0.444637	0.440834	-0.314446	-0.448858	-0.414535	-0.234984	0.173706	0.272076	0.480825	0.571543	0.548716	0.630065	0.611397	0.527133	0.490536	0.335062	0.197449	0.176676	0.0554819	0.172908	0.338001	0.408827	0.28592	0.395499	0.324808	0.17525	0.0438406	-0.0760244	-0.0991549	0.0139449	-0.253759	-0.0900948	-0.0599801	-0.239894	-0.452516	-0.571869	-0.416621	-0.437233	-0.373815	-0.530092	-0.537471	-0.352241	lon	0.68324
2	chr7D_248904348	0.128345	0.68324	-0.341444	-0.100746	0.358565	0.674941	0.563186	0.321238	0.600918	-0.016966	0.55798	-0.127884	0.389168	0.488567	0.202193	-0.479087	-0.277659	-0.444637	0.440834	-0.314446	-0.448858	-0.414535	-0.234984	0.173706	0.272076	0.480825	0.571543	0.548716	0.630065	0.611397	0.527133	0.490536	0.335062	0.197449	0.176676	0.0554819	0.172908	0.338001	0.408827	0.28592	0.395499	0.324808	0.17525	0.0438406	-0.0760244	-0.0991549	0.0139449	-0.253759	-0.0900948	-0.0599801	-0.239894	-0.452516	-0.571869	-0.416621	-0.437233	-0.373815	-0.530092	-0.537471	-0.352241	lon	0.68324
2	chr7D_248911284	0.128345	0.68324	-0.341444	-0.100746	0.358565	0.674941	0.563186	0.321238	0.600918	-0.016966	0.55798	-0.127884	0.389168	0.488567	0.202193	-0.479087	-0.277659	-0.444637	0.440834	-0.314446	-0.448858	-0.414535	-0.234984	0.173706	0.272076	0.480825	0.571543	0.548716	0.630065	0.611397	0.527133	0.490536	0.335062	0.197449	0.176676	0.0554819	0.172908	0.338001	0.408827	0.28592	0.395499	0.324808	0.17525	0.0438406	-0.0760244	-0.0991549	0.0139449	-0.253759	-0.0900948	-0.0599801	-0.239894	-0.452516	-0.571869	-0.416621	-0.437233	-0.373815	-0.530092	-0.537471	-0.352241	lon	0.68324
2	chr7D_248918535	0.128345	0.68324	-0.341444	-0.100746	0.358565	0.674941	0.563186	0.321238	0.600918	-0.016966	0.55798	-0.127884	0.389168	0.488567	0.202193	-0.479087	-0.277659	-0.444637	0.440834	-0.314446	-0.448858	-0.414535	-0.234984	0.173706	0.272076	0.480825	0.571543	0.548716	0.630065	0.611397	0.527133	0.490536	0.335062	0.197449	0.176676	0.0554819	0.172908	0.338001	0.408827	0.28592	0.395499	0.324808	0.17525	0.0438406	-0.0760244	-0.0991549	0.0139449	-0.253759	-0.0900948	-0.0599801	-0.239894	-0.452516	-0.571869	-0.416621	-0.437233	-0.373815	-0.530092	-0.537471	-0.352241	lon	0.68324
2	chr7D_248947738	0.128345	0.68324	-0.341444	-0.100746	0.358565	0.674941	0.563186	0.321238	0.600918	-0.016966	0.55798	-0.127884	0.389168	0.488567	0.202193	-0.479087	-0.277659	-0.444637	0.440834	-0.314446	-0.448858	-0.414535	-0.234984	0.173706	0.272076	0.480825	0.571543	0.548716	0.630065	0.611397	0.527133	0.490536	0.335062	0.197449	0.176676	0.0554819	0.172908	0.338001	0.408827	0.28592	0.395499	0.324808	0.17525	0.0438406	-0.0760244	-0.0991549	0.0139449	-0.253759	-0.0900948	-0.0599801	-0.239894	-0.452516	-0.571869	-0.416621	-0.437233	-0.373815	-0.530092	-0.537471	-0.352241	lon	0.68324
2	chr7D_248976437	0.128345	0.68324	-0.341444	-0.100746	0.358565	0.674941	0.563186	0.321238	0.600918	-0.016966	0.55798	-0.127884	0.389168	0.488567	0.202193	-0.479087	-0.277659	-0.444637	0.440834	-0.314446	-0.448858	-0.414535	-0.234984	0.173706	0.272076	0.480825	0.571543	0.548716	0.630065	0.611397	0.527133	0.490536	0.335062	0.197449	0.176676	0.0554819	0.172908	0.338001	0.408827	0.28592	0.395499	0.324808	0.17525	0.0438406	-0.0760244	-0.0991549	0.0139449	-0.253759	-0.0900948	-0.0599801	-0.239894	-0.452516	-0.571869	-0.416621	-0.437233	-0.373815	-0.530092	-0.537471	-0.352241	lon	0.68324
2	chr7D_248998793	0.128345	0.68324	-0.341444	-0.100746	0.358565	0.674941	0.563186	0.321238	0.600918	-0.016966	0.55798	-0.127884	0.389168	0.488567	0.202193	-0.479087	-0.277659	-0.444637	0.440834	-0.314446	-0.448858	-0.414535	-0.234984	0.173706	0.272076	0.480825	0.571543	0.548716	0.630065	0.611397	0.527133	0.490536	0.335062	0.197449	0.176676	0.0554819	0.172908	0.338001	0.408827	0.28592	0.395499	0.324808	0.17525	0.0438406	-0.0760244	-0.0991549	0.0139449	-0.253759	-0.0900948	-0.0599801	-0.239894	-0.452516	-0.571869	-0.416621	-0.437233	-0.373815	-0.530092	-0.537471	-0.352241	lon	0.68324
2	chr7D_249007482	0.128345	0.68324	-0.341444	-0.100746	0.358565	0.674941	0.563186	0.321238	0.600918	-0.016966	0.55798	-0.127884	0.389168	0.488567	0.202193	-0.479087	-0.277659	-0.444637	0.440834	-0.314446	-0.448858	-0.414535	-0.234984	0.173706	0.272076	0.480825	0.571543	0.548716	0.630065	0.611397	0.527133	0.490536	0.335062	0.197449	0.176676	0.0554819	0.172908	0.338001	0.408827	0.28592	0.395499	0.324808	0.17525	0.0438406	-0.0760244	-0.0991549	0.0139449	-0.253759	-0.0900948	-0.0599801	-0.239894	-0.452516	-0.571869	-0.416621	-0.437233	-0.373815	-0.530092	-0.537471	-0.352241	lon	0.68324
2	chr7D_253549515	-0.113543	-0.433002	0.340908	0.418193	-0.533932	-0.20492	-0.410335	0.254339	-0.477921	-0.461875	0.0484214	-0.139339	-0.194361	-0.479374	-0.529601	0.0584769	-0.0451007	-0.0968808	-0.161492	-0.0189372	-0.0654624	-0.0243249	-0.00920337	-0.500918	-0.524316	-0.528782	-0.502543	-0.504665	-0.467354	-0.322104	-0.337361	-0.376415	-0.476383	-0.509672	-0.497236	-0.475393	-0.532129	-0.542291	-0.520082	-0.512909	-0.533816	-0.487031	-0.468818	-0.432582	-0.412752	-0.414104	-0.451855	-0.015356	0.0309296	0.0270802	0.254907	0.516558	0.257954	-0.0655134	-0.135864	-0.163622	0.0740293	0.122141	-0.023089	tmin_3	0.542291
2	chr7D_253564611	-0.113543	-0.433002	0.340908	0.418193	-0.533932	-0.20492	-0.410335	0.254339	-0.477921	-0.461875	0.0484214	-0.139339	-0.194361	-0.479374	-0.529601	0.0584769	-0.0451007	-0.0968808	-0.161492	-0.0189372	-0.0654624	-0.0243249	-0.00920337	-0.500918	-0.524316	-0.528782	-0.502543	-0.504665	-0.467354	-0.322104	-0.337361	-0.376415	-0.476383	-0.509672	-0.497236	-0.475393	-0.532129	-0.542291	-0.520082	-0.512909	-0.533816	-0.487031	-0.468818	-0.432582	-0.412752	-0.414104	-0.451855	-0.015356	0.0309296	0.0270802	0.254907	0.516558	0.257954	-0.0655134	-0.135864	-0.163622	0.0740293	0.122141	-0.023089	tmin_3	0.542291
2	chr7D_253569939	-0.113543	-0.433002	0.340908	0.418193	-0.533932	-0.20492	-0.410335	0.254339	-0.477921	-0.461875	0.0484214	-0.139339	-0.194361	-0.479374	-0.529601	0.0584769	-0.0451007	-0.0968808	-0.161492	-0.0189372	-0.0654624	-0.0243249	-0.00920337	-0.500918	-0.524316	-0.528782	-0.502543	-0.504665	-0.467354	-0.322104	-0.337361	-0.376415	-0.476383	-0.509672	-0.497236	-0.475393	-0.532129	-0.542291	-0.520082	-0.512909	-0.533816	-0.487031	-0.468818	-0.432582	-0.412752	-0.414104	-0.451855	-0.015356	0.0309296	0.0270802	0.254907	0.516558	0.257954	-0.0655134	-0.135864	-0.163622	0.0740293	0.122141	-0.023089	tmin_3	0.542291
2	chr7D_253573281	-0.113543	-0.433002	0.340908	0.418193	-0.533932	-0.20492	-0.410335	0.254339	-0.477921	-0.461875	0.0484214	-0.139339	-0.194361	-0.479374	-0.529601	0.0584769	-0.0451007	-0.0968808	-0.161492	-0.0189372	-0.0654624	-0.0243249	-0.00920337	-0.500918	-0.524316	-0.528782	-0.502543	-0.504665	-0.467354	-0.322104	-0.337361	-0.376415	-0.476383	-0.509672	-0.497236	-0.475393	-0.532129	-0.542291	-0.520082	-0.512909	-0.533816	-0.487031	-0.468818	-0.432582	-0.412752	-0.414104	-0.451855	-0.015356	0.0309296	0.0270802	0.254907	0.516558	0.257954	-0.0655134	-0.135864	-0.163622	0.0740293	0.122141	-0.023089	tmin_3	0.542291
2	chr7D_253575954	-0.113543	-0.433002	0.340908	0.418193	-0.533932	-0.20492	-0.410335	0.254339	-0.477921	-0.461875	0.0484214	-0.139339	-0.194361	-0.479374	-0.529601	0.0584769	-0.0451007	-0.0968808	-0.161492	-0.0189372	-0.0654624	-0.0243249	-0.00920337	-0.500918	-0.524316	-0.528782	-0.502543	-0.504665	-0.467354	-0.322104	-0.337361	-0.376415	-0.476383	-0.509672	-0.497236	-0.475393	-0.532129	-0.542291	-0.520082	-0.512909	-0.533816	-0.487031	-0.468818	-0.432582	-0.412752	-0.414104	-0.451855	-0.015356	0.0309296	0.0270802	0.254907	0.516558	0.257954	-0.0655134	-0.135864	-0.163622	0.0740293	0.122141	-0.023089	tmin_3	0.542291
2	chr7D_253581542	-0.113543	-0.433002	0.340908	0.418193	-0.533932	-0.20492	-0.410335	0.254339	-0.477921	-0.461875	0.0484214	-0.139339	-0.194361	-0.479374	-0.529601	0.0584769	-0.0451007	-0.0968808	-0.161492	-0.0189372	-0.0654624	-0.0243249	-0.00920337	-0.500918	-0.524316	-0.528782	-0.502543	-0.504665	-0.467354	-0.322104	-0.337361	-0.376415	-0.476383	-0.509672	-0.497236	-0.475393	-0.532129	-0.542291	-0.520082	-0.512909	-0.533816	-0.487031	-0.468818	-0.432582	-0.412752	-0.414104	-0.451855	-0.015356	0.0309296	0.0270802	0.254907	0.516558	0.257954	-0.0655134	-0.135864	-0.163622	0.0740293	0.122141	-0.023089	tmin_3	0.542291
2	chr7D_253601157	-0.113543	-0.433002	0.340908	0.418193	-0.533932	-0.20492	-0.410335	0.254339	-0.477921	-0.461875	0.0484214	-0.139339	-0.194361	-0.479374	-0.529601	0.0584769	-0.0451007	-0.0968808	-0.161492	-0.0189372	-0.0654624	-0.0243249	-0.00920337	-0.500918	-0.524316	-0.528782	-0.502543	-0.504665	-0.467354	-0.322104	-0.337361	-0.376415	-0.476383	-0.509672	-0.497236	-0.475393	-0.532129	-0.542291	-0.520082	-0.512909	-0.533816	-0.487031	-0.468818	-0.432582	-0.412752	-0.414104	-0.451855	-0.015356	0.0309296	0.0270802	0.254907	0.516558	0.257954	-0.0655134	-0.135864	-0.163622	0.0740293	0.122141	-0.023089	tmin_3	0.542291
2	chr7D_253610427	-0.113543	-0.433002	0.340908	0.418193	-0.533932	-0.20492	-0.410335	0.254339	-0.477921	-0.461875	0.0484214	-0.139339	-0.194361	-0.479374	-0.529601	0.0584769	-0.0451007	-0.0968808	-0.161492	-0.0189372	-0.0654624	-0.0243249	-0.00920337	-0.500918	-0.524316	-0.528782	-0.502543	-0.504665	-0.467354	-0.322104	-0.337361	-0.376415	-0.476383	-0.509672	-0.497236	-0.475393	-0.532129	-0.542291	-0.520082	-0.512909	-0.533816	-0.487031	-0.468818	-0.432582	-0.412752	-0.414104	-0.451855	-0.015356	0.0309296	0.0270802	0.254907	0.516558	0.257954	-0.0655134	-0.135864	-0.163622	0.0740293	0.122141	-0.023089	tmin_3	0.542291
2	chr7D_253614499	-0.113543	-0.433002	0.340908	0.418193	-0.533932	-0.20492	-0.410335	0.254339	-0.477921	-0.461875	0.0484214	-0.139339	-0.194361	-0.479374	-0.529601	0.0584769	-0.0451007	-0.0968808	-0.161492	-0.0189372	-0.0654624	-0.0243249	-0.00920337	-0.500918	-0.524316	-0.528782	-0.502543	-0.504665	-0.467354	-0.322104	-0.337361	-0.376415	-0.476383	-0.509672	-0.497236	-0.475393	-0.532129	-0.542291	-0.520082	-0.512909	-0.533816	-0.487031	-0.468818	-0.432582	-0.412752	-0.414104	-0.451855	-0.015356	0.0309296	0.0270802	0.254907	0.516558	0.257954	-0.0655134	-0.135864	-0.163622	0.0740293	0.122141	-0.023089	tmin_3	0.542291
2	chr7D_256656326	0.111545	0.606139	-0.362871	-0.0588154	0.313832	0.686664	0.568118	0.31643	0.560746	-0.0622999	0.568791	-0.110119	0.346712	0.436045	0.161194	-0.437865	-0.228504	-0.427498	0.477321	-0.268265	-0.432633	-0.384549	-0.198357	0.153527	0.245028	0.446383	0.518644	0.487923	0.567332	0.555318	0.47677	0.460337	0.32628	0.200245	0.169394	0.0229006	0.140734	0.300752	0.354644	0.218067	0.315199	0.246432	0.115185	0.00120173	-0.0975992	-0.107696	-0.0106074	-0.234061	-0.0644315	-0.0508785	-0.213171	-0.418333	-0.504298	-0.371992	-0.399613	-0.351841	-0.502419	-0.512573	-0.341551	bio2	0.686664
2	chr7D_256680358	0.111545	0.606139	-0.362871	-0.0588154	0.313832	0.686664	0.568118	0.31643	0.560746	-0.0622999	0.568791	-0.110119	0.346712	0.436045	0.161194	-0.437865	-0.228504	-0.427498	0.477321	-0.268265	-0.432633	-0.384549	-0.198357	0.153527	0.245028	0.446383	0.518644	0.487923	0.567332	0.555318	0.47677	0.460337	0.32628	0.200245	0.169394	0.0229006	0.140734	0.300752	0.354644	0.218067	0.315199	0.246432	0.115185	0.00120173	-0.0975992	-0.107696	-0.0106074	-0.234061	-0.0644315	-0.0508785	-0.213171	-0.418333	-0.504298	-0.371992	-0.399613	-0.351841	-0.502419	-0.512573	-0.341551	bio2	0.686664
2	chr7D_256781472	0.12122	0.65034	-0.301129	-0.08197	0.324658	0.680444	0.556477	0.336977	0.574282	-0.0556895	0.57412	-0.102509	0.369122	0.456197	0.165537	-0.490058	-0.284701	-0.432384	0.423082	-0.325005	-0.433885	-0.389704	-0.266741	0.129244	0.23186	0.451799	0.555593	0.527497	0.608225	0.602524	0.515217	0.47579	0.30543	0.161704	0.135269	0.00669704	0.124553	0.29583	0.376222	0.250246	0.357364	0.28834	0.139782	0.00631468	-0.116267	-0.136931	-0.0300264	-0.284522	-0.113046	-0.0901611	-0.247812	-0.416771	-0.525547	-0.386561	-0.425709	-0.377878	-0.534697	-0.551895	-0.378959	bio2	0.680444
2	chr7D_256807589	0.12122	0.65034	-0.301129	-0.08197	0.324658	0.680444	0.556477	0.336977	0.574282	-0.0556895	0.57412	-0.102509	0.369122	0.456197	0.165537	-0.490058	-0.284701	-0.432384	0.423082	-0.325005	-0.433885	-0.389704	-0.266741	0.129244	0.23186	0.451799	0.555593	0.527497	0.608225	0.602524	0.515217	0.47579	0.30543	0.161704	0.135269	0.00669704	0.124553	0.29583	0.376222	0.250246	0.357364	0.28834	0.139782	0.00631468	-0.116267	-0.136931	-0.0300264	-0.284522	-0.113046	-0.0901611	-0.247812	-0.416771	-0.525547	-0.386561	-0.425709	-0.377878	-0.534697	-0.551895	-0.378959	bio2	0.680444
2	chr7D_256829249	0.12122	0.65034	-0.301129	-0.08197	0.324658	0.680444	0.556477	0.336977	0.574282	-0.0556895	0.57412	-0.102509	0.369122	0.456197	0.165537	-0.490058	-0.284701	-0.432384	0.423082	-0.325005	-0.433885	-0.389704	-0.266741	0.129244	0.23186	0.451799	0.555593	0.527497	0.608225	0.602524	0.515217	0.47579	0.30543	0.161704	0.135269	0.00669704	0.124553	0.29583	0.376222	0.250246	0.357364	0.28834	0.139782	0.00631468	-0.116267	-0.136931	-0.0300264	-0.284522	-0.113046	-0.0901611	-0.247812	-0.416771	-0.525547	-0.386561	-0.425709	-0.377878	-0.534697	-0.551895	-0.378959	bio2	0.680444
2	chr7D_256847133	0.12122	0.65034	-0.301129	-0.08197	0.324658	0.680444	0.556477	0.336977	0.574282	-0.0556895	0.57412	-0.102509	0.369122	0.456197	0.165537	-0.490058	-0.284701	-0.432384	0.423082	-0.325005	-0.433885	-0.389704	-0.266741	0.129244	0.23186	0.451799	0.555593	0.527497	0.608225	0.602524	0.515217	0.47579	0.30543	0.161704	0.135269	0.00669704	0.124553	0.29583	0.376222	0.250246	0.357364	0.28834	0.139782	0.00631468	-0.116267	-0.136931	-0.0300264	-0.284522	-0.113046	-0.0901611	-0.247812	-0.416771	-0.525547	-0.386561	-0.425709	-0.377878	-0.534697	-0.551895	-0.378959	bio2	0.680444
2	chr7D_256855386	0.12122	0.65034	-0.301129	-0.08197	0.324658	0.680444	0.556477	0.336977	0.574282	-0.0556895	0.57412	-0.102509	0.369122	0.456197	0.165537	-0.490058	-0.284701	-0.432384	0.423082	-0.325005	-0.433885	-0.389704	-0.266741	0.129244	0.23186	0.451799	0.555593	0.527497	0.608225	0.602524	0.515217	0.47579	0.30543	0.161704	0.135269	0.00669704	0.124553	0.29583	0.376222	0.250246	0.357364	0.28834	0.139782	0.00631468	-0.116267	-0.136931	-0.0300264	-0.284522	-0.113046	-0.0901611	-0.247812	-0.416771	-0.525547	-0.386561	-0.425709	-0.377878	-0.534697	-0.551895	-0.378959	bio2	0.680444
2	chr7D_256976664	0.12122	0.65034	-0.301129	-0.08197	0.324658	0.680444	0.556477	0.336977	0.574282	-0.0556895	0.57412	-0.102509	0.369122	0.456197	0.165537	-0.490058	-0.284701	-0.432384	0.423082	-0.325005	-0.433885	-0.389704	-0.266741	0.129244	0.23186	0.451799	0.555593	0.527497	0.608225	0.602524	0.515217	0.47579	0.30543	0.161704	0.135269	0.00669704	0.124553	0.29583	0.376222	0.250246	0.357364	0.28834	0.139782	0.00631468	-0.116267	-0.136931	-0.0300264	-0.284522	-0.113046	-0.0901611	-0.247812	-0.416771	-0.525547	-0.386561	-0.425709	-0.377878	-0.534697	-0.551895	-0.378959	bio2	0.680444
2	chr7D_256981197	0.12122	0.65034	-0.301129	-0.08197	0.324658	0.680444	0.556477	0.336977	0.574282	-0.0556895	0.57412	-0.102509	0.369122	0.456197	0.165537	-0.490058	-0.284701	-0.432384	0.423082	-0.325005	-0.433885	-0.389704	-0.266741	0.129244	0.23186	0.451799	0.555593	0.527497	0.608225	0.602524	0.515217	0.47579	0.30543	0.161704	0.135269	0.00669704	0.124553	0.29583	0.376222	0.250246	0.357364	0.28834	0.139782	0.00631468	-0.116267	-0.136931	-0.0300264	-0.284522	-0.113046	-0.0901611	-0.247812	-0.416771	-0.525547	-0.386561	-0.425709	-0.377878	-0.534697	-0.551895	-0.378959	bio2	0.680444
2	chr7D_256997102	-0.130796	-0.54381	0.354209	0.508711	-0.640434	-0.28493	-0.508251	0.25707	-0.594532	-0.522229	0.00604104	-0.212609	-0.269459	-0.592858	-0.619888	0.124218	0.00621675	-0.109297	-0.15679	0.043306	-0.0770104	-0.0296343	0.0699154	-0.586528	-0.621009	-0.637454	-0.610747	-0.611859	-0.570633	-0.409991	-0.424522	-0.461736	-0.565311	-0.589608	-0.577593	-0.549754	-0.618771	-0.647949	-0.631966	-0.610263	-0.62757	-0.5652	-0.535305	-0.487627	-0.468988	-0.471526	-0.519994	0.0328353	0.107247	0.0664261	0.329951	0.58526	0.277871	-0.0769924	-0.142236	-0.169831	0.10286	0.181976	0.0239514	tmin_3	0.647949
2	chr7D_257001403	0.12122	0.65034	-0.301129	-0.08197	0.324658	0.680444	0.556477	0.336977	0.574282	-0.0556895	0.57412	-0.102509	0.369122	0.456197	0.165537	-0.490058	-0.284701	-0.432384	0.423082	-0.325005	-0.433885	-0.389704	-0.266741	0.129244	0.23186	0.451799	0.555593	0.527497	0.608225	0.602524	0.515217	0.47579	0.30543	0.161704	0.135269	0.00669704	0.124553	0.29583	0.376222	0.250246	0.357364	0.28834	0.139782	0.00631468	-0.116267	-0.136931	-0.0300264	-0.284522	-0.113046	-0.0901611	-0.247812	-0.416771	-0.525547	-0.386561	-0.425709	-0.377878	-0.534697	-0.551895	-0.378959	bio2	0.680444
2	chr7D_257009430	0.12122	0.65034	-0.301129	-0.08197	0.324658	0.680444	0.556477	0.336977	0.574282	-0.0556895	0.57412	-0.102509	0.369122	0.456197	0.165537	-0.490058	-0.284701	-0.432384	0.423082	-0.325005	-0.433885	-0.389704	-0.266741	0.129244	0.23186	0.451799	0.555593	0.527497	0.608225	0.602524	0.515217	0.47579	0.30543	0.161704	0.135269	0.00669704	0.124553	0.29583	0.376222	0.250246	0.357364	0.28834	0.139782	0.00631468	-0.116267	-0.136931	-0.0300264	-0.284522	-0.113046	-0.0901611	-0.247812	-0.416771	-0.525547	-0.386561	-0.425709	-0.377878	-0.534697	-0.551895	-0.378959	bio2	0.680444
2	chr7D_257011221	-0.130796	-0.54381	0.354209	0.508711	-0.640434	-0.28493	-0.508251	0.25707	-0.594532	-0.522229	0.00604104	-0.212609	-0.269459	-0.592858	-0.619888	0.124218	0.00621675	-0.109297	-0.15679	0.043306	-0.0770104	-0.0296343	0.0699154	-0.586528	-0.621009	-0.637454	-0.610747	-0.611859	-0.570633	-0.409991	-0.424522	-0.461736	-0.565311	-0.589608	-0.577593	-0.549754	-0.618771	-0.647949	-0.631966	-0.610263	-0.62757	-0.5652	-0.535305	-0.487627	-0.468988	-0.471526	-0.519994	0.0328353	0.107247	0.0664261	0.329951	0.58526	0.277871	-0.0769924	-0.142236	-0.169831	0.10286	0.181976	0.0239514	tmin_3	0.647949
2	chr7D_257015741	0.12122	0.65034	-0.301129	-0.08197	0.324658	0.680444	0.556477	0.336977	0.574282	-0.0556895	0.57412	-0.102509	0.369122	0.456197	0.165537	-0.490058	-0.284701	-0.432384	0.423082	-0.325005	-0.433885	-0.389704	-0.266741	0.129244	0.23186	0.451799	0.555593	0.527497	0.608225	0.602524	0.515217	0.47579	0.30543	0.161704	0.135269	0.00669704	0.124553	0.29583	0.376222	0.250246	0.357364	0.28834	0.139782	0.00631468	-0.116267	-0.136931	-0.0300264	-0.284522	-0.113046	-0.0901611	-0.247812	-0.416771	-0.525547	-0.386561	-0.425709	-0.377878	-0.534697	-0.551895	-0.378959	bio2	0.680444
2	chr7D_257016899	-0.130796	-0.54381	0.354209	0.508711	-0.640434	-0.28493	-0.508251	0.25707	-0.594532	-0.522229	0.00604104	-0.212609	-0.269459	-0.592858	-0.619888	0.124218	0.00621675	-0.109297	-0.15679	0.043306	-0.0770104	-0.0296343	0.0699154	-0.586528	-0.621009	-0.637454	-0.610747	-0.611859	-0.570633	-0.409991	-0.424522	-0.461736	-0.565311	-0.589608	-0.577593	-0.549754	-0.618771	-0.647949	-0.631966	-0.610263	-0.62757	-0.5652	-0.535305	-0.487627	-0.468988	-0.471526	-0.519994	0.0328353	0.107247	0.0664261	0.329951	0.58526	0.277871	-0.0769924	-0.142236	-0.169831	0.10286	0.181976	0.0239514	tmin_3	0.647949
2	chr7D_257031675	0.12122	0.65034	-0.301129	-0.08197	0.324658	0.680444	0.556477	0.336977	0.574282	-0.0556895	0.57412	-0.102509	0.369122	0.456197	0.165537	-0.490058	-0.284701	-0.432384	0.423082	-0.325005	-0.433885	-0.389704	-0.266741	0.129244	0.23186	0.451799	0.555593	0.527497	0.608225	0.602524	0.515217	0.47579	0.30543	0.161704	0.135269	0.00669704	0.124553	0.29583	0.376222	0.250246	0.357364	0.28834	0.139782	0.00631468	-0.116267	-0.136931	-0.0300264	-0.284522	-0.113046	-0.0901611	-0.247812	-0.416771	-0.525547	-0.386561	-0.425709	-0.377878	-0.534697	-0.551895	-0.378959	bio2	0.680444
2	chr7D_257032119	-0.130796	-0.54381	0.354209	0.508711	-0.640434	-0.28493	-0.508251	0.25707	-0.594532	-0.522229	0.00604104	-0.212609	-0.269459	-0.592858	-0.619888	0.124218	0.00621675	-0.109297	-0.15679	0.043306	-0.0770104	-0.0296343	0.0699154	-0.586528	-0.621009	-0.637454	-0.610747	-0.611859	-0.570633	-0.409991	-0.424522	-0.461736	-0.565311	-0.589608	-0.577593	-0.549754	-0.618771	-0.647949	-0.631966	-0.610263	-0.62757	-0.5652	-0.535305	-0.487627	-0.468988	-0.471526	-0.519994	0.0328353	0.107247	0.0664261	0.329951	0.58526	0.277871	-0.0769924	-0.142236	-0.169831	0.10286	0.181976	0.0239514	tmin_3	0.647949
2	chr7D_257044451	-0.130796	-0.54381	0.354209	0.508711	-0.640434	-0.28493	-0.508251	0.25707	-0.594532	-0.522229	0.00604104	-0.212609	-0.269459	-0.592858	-0.619888	0.124218	0.00621675	-0.109297	-0.15679	0.043306	-0.0770104	-0.0296343	0.0699154	-0.586528	-0.621009	-0.637454	-0.610747	-0.611859	-0.570633	-0.409991	-0.424522	-0.461736	-0.565311	-0.589608	-0.577593	-0.549754	-0.618771	-0.647949	-0.631966	-0.610263	-0.62757	-0.5652	-0.535305	-0.487627	-0.468988	-0.471526	-0.519994	0.0328353	0.107247	0.0664261	0.329951	0.58526	0.277871	-0.0769924	-0.142236	-0.169831	0.10286	0.181976	0.0239514	tmin_3	0.647949
2	chr7D_257065282	-0.130796	-0.54381	0.354209	0.508711	-0.640434	-0.28493	-0.508251	0.25707	-0.594532	-0.522229	0.00604104	-0.212609	-0.269459	-0.592858	-0.619888	0.124218	0.00621675	-0.109297	-0.15679	0.043306	-0.0770104	-0.0296343	0.0699154	-0.586528	-0.621009	-0.637454	-0.610747	-0.611859	-0.570633	-0.409991	-0.424522	-0.461736	-0.565311	-0.589608	-0.577593	-0.549754	-0.618771	-0.647949	-0.631966	-0.610263	-0.62757	-0.5652	-0.535305	-0.487627	-0.468988	-0.471526	-0.519994	0.0328353	0.107247	0.0664261	0.329951	0.58526	0.277871	-0.0769924	-0.142236	-0.169831	0.10286	0.181976	0.0239514	tmin_3	0.647949
2	chr7D_257073761	0.12122	0.65034	-0.301129	-0.08197	0.324658	0.680444	0.556477	0.336977	0.574282	-0.0556895	0.57412	-0.102509	0.369122	0.456197	0.165537	-0.490058	-0.284701	-0.432384	0.423082	-0.325005	-0.433885	-0.389704	-0.266741	0.129244	0.23186	0.451799	0.555593	0.527497	0.608225	0.602524	0.515217	0.47579	0.30543	0.161704	0.135269	0.00669704	0.124553	0.29583	0.376222	0.250246	0.357364	0.28834	0.139782	0.00631468	-0.116267	-0.136931	-0.0300264	-0.284522	-0.113046	-0.0901611	-0.247812	-0.416771	-0.525547	-0.386561	-0.425709	-0.377878	-0.534697	-0.551895	-0.378959	bio2	0.680444
2	chr7D_257105392	-0.130796	-0.54381	0.354209	0.508711	-0.640434	-0.28493	-0.508251	0.25707	-0.594532	-0.522229	0.00604104	-0.212609	-0.269459	-0.592858	-0.619888	0.124218	0.00621675	-0.109297	-0.15679	0.043306	-0.0770104	-0.0296343	0.0699154	-0.586528	-0.621009	-0.637454	-0.610747	-0.611859	-0.570633	-0.409991	-0.424522	-0.461736	-0.565311	-0.589608	-0.577593	-0.549754	-0.618771	-0.647949	-0.631966	-0.610263	-0.62757	-0.5652	-0.535305	-0.487627	-0.468988	-0.471526	-0.519994	0.0328353	0.107247	0.0664261	0.329951	0.58526	0.277871	-0.0769924	-0.142236	-0.169831	0.10286	0.181976	0.0239514	tmin_3	0.647949
2	chr7D_257114627	0.12122	0.65034	-0.301129	-0.08197	0.324658	0.680444	0.556477	0.336977	0.574282	-0.0556895	0.57412	-0.102509	0.369122	0.456197	0.165537	-0.490058	-0.284701	-0.432384	0.423082	-0.325005	-0.433885	-0.389704	-0.266741	0.129244	0.23186	0.451799	0.555593	0.527497	0.608225	0.602524	0.515217	0.47579	0.30543	0.161704	0.135269	0.00669704	0.124553	0.29583	0.376222	0.250246	0.357364	0.28834	0.139782	0.00631468	-0.116267	-0.136931	-0.0300264	-0.284522	-0.113046	-0.0901611	-0.247812	-0.416771	-0.525547	-0.386561	-0.425709	-0.377878	-0.534697	-0.551895	-0.378959	bio2	0.680444
2	chr7D_257138452	-0.130796	-0.54381	0.354209	0.508711	-0.640434	-0.28493	-0.508251	0.25707	-0.594532	-0.522229	0.00604104	-0.212609	-0.269459	-0.592858	-0.619888	0.124218	0.00621675	-0.109297	-0.15679	0.043306	-0.0770104	-0.0296343	0.0699154	-0.586528	-0.621009	-0.637454	-0.610747	-0.611859	-0.570633	-0.409991	-0.424522	-0.461736	-0.565311	-0.589608	-0.577593	-0.549754	-0.618771	-0.647949	-0.631966	-0.610263	-0.62757	-0.5652	-0.535305	-0.487627	-0.468988	-0.471526	-0.519994	0.0328353	0.107247	0.0664261	0.329951	0.58526	0.277871	-0.0769924	-0.142236	-0.169831	0.10286	0.181976	0.0239514	tmin_3	0.647949
2	chr7D_257151353	0.12122	0.65034	-0.301129	-0.08197	0.324658	0.680444	0.556477	0.336977	0.574282	-0.0556895	0.57412	-0.102509	0.369122	0.456197	0.165537	-0.490058	-0.284701	-0.432384	0.423082	-0.325005	-0.433885	-0.389704	-0.266741	0.129244	0.23186	0.451799	0.555593	0.527497	0.608225	0.602524	0.515217	0.47579	0.30543	0.161704	0.135269	0.00669704	0.124553	0.29583	0.376222	0.250246	0.357364	0.28834	0.139782	0.00631468	-0.116267	-0.136931	-0.0300264	-0.284522	-0.113046	-0.0901611	-0.247812	-0.416771	-0.525547	-0.386561	-0.425709	-0.377878	-0.534697	-0.551895	-0.378959	bio2	0.680444
2	chr7D_257167677	-0.130796	-0.54381	0.354209	0.508711	-0.640434	-0.28493	-0.508251	0.25707	-0.594532	-0.522229	0.00604104	-0.212609	-0.269459	-0.592858	-0.619888	0.124218	0.00621675	-0.109297	-0.15679	0.043306	-0.0770104	-0.0296343	0.0699154	-0.586528	-0.621009	-0.637454	-0.610747	-0.611859	-0.570633	-0.409991	-0.424522	-0.461736	-0.565311	-0.589608	-0.577593	-0.549754	-0.618771	-0.647949	-0.631966	-0.610263	-0.62757	-0.5652	-0.535305	-0.487627	-0.468988	-0.471526	-0.519994	0.0328353	0.107247	0.0664261	0.329951	0.58526	0.277871	-0.0769924	-0.142236	-0.169831	0.10286	0.181976	0.0239514	tmin_3	0.647949
2	chr7D_257176961	-0.130796	-0.54381	0.354209	0.508711	-0.640434	-0.28493	-0.508251	0.25707	-0.594532	-0.522229	0.00604104	-0.212609	-0.269459	-0.592858	-0.619888	0.124218	0.00621675	-0.109297	-0.15679	0.043306	-0.0770104	-0.0296343	0.0699154	-0.586528	-0.621009	-0.637454	-0.610747	-0.611859	-0.570633	-0.409991	-0.424522	-0.461736	-0.565311	-0.589608	-0.577593	-0.549754	-0.618771	-0.647949	-0.631966	-0.610263	-0.62757	-0.5652	-0.535305	-0.487627	-0.468988	-0.471526	-0.519994	0.0328353	0.107247	0.0664261	0.329951	0.58526	0.277871	-0.0769924	-0.142236	-0.169831	0.10286	0.181976	0.0239514	tmin_3	0.647949
2	chr7D_257192960	-0.130796	-0.54381	0.354209	0.508711	-0.640434	-0.28493	-0.508251	0.25707	-0.594532	-0.522229	0.00604104	-0.212609	-0.269459	-0.592858	-0.619888	0.124218	0.00621675	-0.109297	-0.15679	0.043306	-0.0770104	-0.0296343	0.0699154	-0.586528	-0.621009	-0.637454	-0.610747	-0.611859	-0.570633	-0.409991	-0.424522	-0.461736	-0.565311	-0.589608	-0.577593	-0.549754	-0.618771	-0.647949	-0.631966	-0.610263	-0.62757	-0.5652	-0.535305	-0.487627	-0.468988	-0.471526	-0.519994	0.0328353	0.107247	0.0664261	0.329951	0.58526	0.277871	-0.0769924	-0.142236	-0.169831	0.10286	0.181976	0.0239514	tmin_3	0.647949
2	chr7D_257211431	0.12122	0.65034	-0.301129	-0.08197	0.324658	0.680444	0.556477	0.336977	0.574282	-0.0556895	0.57412	-0.102509	0.369122	0.456197	0.165537	-0.490058	-0.284701	-0.432384	0.423082	-0.325005	-0.433885	-0.389704	-0.266741	0.129244	0.23186	0.451799	0.555593	0.527497	0.608225	0.602524	0.515217	0.47579	0.30543	0.161704	0.135269	0.00669704	0.124553	0.29583	0.376222	0.250246	0.357364	0.28834	0.139782	0.00631468	-0.116267	-0.136931	-0.0300264	-0.284522	-0.113046	-0.0901611	-0.247812	-0.416771	-0.525547	-0.386561	-0.425709	-0.377878	-0.534697	-0.551895	-0.378959	bio2	0.680444
2	chr7D_257212681	-0.130796	-0.54381	0.354209	0.508711	-0.640434	-0.28493	-0.508251	0.25707	-0.594532	-0.522229	0.00604104	-0.212609	-0.269459	-0.592858	-0.619888	0.124218	0.00621675	-0.109297	-0.15679	0.043306	-0.0770104	-0.0296343	0.0699154	-0.586528	-0.621009	-0.637454	-0.610747	-0.611859	-0.570633	-0.409991	-0.424522	-0.461736	-0.565311	-0.589608	-0.577593	-0.549754	-0.618771	-0.647949	-0.631966	-0.610263	-0.62757	-0.5652	-0.535305	-0.487627	-0.468988	-0.471526	-0.519994	0.0328353	0.107247	0.0664261	0.329951	0.58526	0.277871	-0.0769924	-0.142236	-0.169831	0.10286	0.181976	0.0239514	tmin_3	0.647949
2	chr7D_257215229	-0.130796	-0.54381	0.354209	0.508711	-0.640434	-0.28493	-0.508251	0.25707	-0.594532	-0.522229	0.00604104	-0.212609	-0.269459	-0.592858	-0.619888	0.124218	0.00621675	-0.109297	-0.15679	0.043306	-0.0770104	-0.0296343	0.0699154	-0.586528	-0.621009	-0.637454	-0.610747	-0.611859	-0.570633	-0.409991	-0.424522	-0.461736	-0.565311	-0.589608	-0.577593	-0.549754	-0.618771	-0.647949	-0.631966	-0.610263	-0.62757	-0.5652	-0.535305	-0.487627	-0.468988	-0.471526	-0.519994	0.0328353	0.107247	0.0664261	0.329951	0.58526	0.277871	-0.0769924	-0.142236	-0.169831	0.10286	0.181976	0.0239514	tmin_3	0.647949
2	chr7D_257217043	0.12122	0.65034	-0.301129	-0.08197	0.324658	0.680444	0.556477	0.336977	0.574282	-0.0556895	0.57412	-0.102509	0.369122	0.456197	0.165537	-0.490058	-0.284701	-0.432384	0.423082	-0.325005	-0.433885	-0.389704	-0.266741	0.129244	0.23186	0.451799	0.555593	0.527497	0.608225	0.602524	0.515217	0.47579	0.30543	0.161704	0.135269	0.00669704	0.124553	0.29583	0.376222	0.250246	0.357364	0.28834	0.139782	0.00631468	-0.116267	-0.136931	-0.0300264	-0.284522	-0.113046	-0.0901611	-0.247812	-0.416771	-0.525547	-0.386561	-0.425709	-0.377878	-0.534697	-0.551895	-0.378959	bio2	0.680444
2	chr7D_257230652	-0.130796	-0.54381	0.354209	0.508711	-0.640434	-0.28493	-0.508251	0.25707	-0.594532	-0.522229	0.00604104	-0.212609	-0.269459	-0.592858	-0.619888	0.124218	0.00621675	-0.109297	-0.15679	0.043306	-0.0770104	-0.0296343	0.0699154	-0.586528	-0.621009	-0.637454	-0.610747	-0.611859	-0.570633	-0.409991	-0.424522	-0.461736	-0.565311	-0.589608	-0.577593	-0.549754	-0.618771	-0.647949	-0.631966	-0.610263	-0.62757	-0.5652	-0.535305	-0.487627	-0.468988	-0.471526	-0.519994	0.0328353	0.107247	0.0664261	0.329951	0.58526	0.277871	-0.0769924	-0.142236	-0.169831	0.10286	0.181976	0.0239514	tmin_3	0.647949
2	chr7D_257255221	0.12122	0.65034	-0.301129	-0.08197	0.324658	0.680444	0.556477	0.336977	0.574282	-0.0556895	0.57412	-0.102509	0.369122	0.456197	0.165537	-0.490058	-0.284701	-0.432384	0.423082	-0.325005	-0.433885	-0.389704	-0.266741	0.129244	0.23186	0.451799	0.555593	0.527497	0.608225	0.602524	0.515217	0.47579	0.30543	0.161704	0.135269	0.00669704	0.124553	0.29583	0.376222	0.250246	0.357364	0.28834	0.139782	0.00631468	-0.116267	-0.136931	-0.0300264	-0.284522	-0.113046	-0.0901611	-0.247812	-0.416771	-0.525547	-0.386561	-0.425709	-0.377878	-0.534697	-0.551895	-0.378959	bio2	0.680444
2	chr7D_269662227	-0.111173	-0.491411	0.422319	0.378803	-0.542572	-0.282353	-0.492832	0.247776	-0.503781	-0.439886	0.002397	-0.144964	-0.189601	-0.493222	-0.533668	0.0315845	-0.0959356	-0.0579394	-0.28628	-0.0701526	-0.0226387	0.00271252	-0.0532089	-0.529014	-0.540648	-0.543198	-0.476134	-0.482997	-0.463199	-0.313916	-0.328024	-0.363368	-0.506145	-0.541054	-0.523656	-0.492909	-0.555411	-0.567777	-0.50625	-0.472137	-0.483048	-0.422499	-0.404851	-0.371622	-0.403533	-0.421679	-0.453014	-0.110379	-0.0268358	-0.0453927	0.176889	0.482888	0.285672	-0.0380228	-0.125181	-0.17396	0.065161	0.0950326	-0.0681	tmin_3	0.567777
2	chr7D_269670587	-0.111173	-0.491411	0.422319	0.378803	-0.542572	-0.282353	-0.492832	0.247776	-0.503781	-0.439886	0.002397	-0.144964	-0.189601	-0.493222	-0.533668	0.0315845	-0.0959356	-0.0579394	-0.28628	-0.0701526	-0.0226387	0.00271252	-0.0532089	-0.529014	-0.540648	-0.543198	-0.476134	-0.482997	-0.463199	-0.313916	-0.328024	-0.363368	-0.506145	-0.541054	-0.523656	-0.492909	-0.555411	-0.567777	-0.50625	-0.472137	-0.483048	-0.422499	-0.404851	-0.371622	-0.403533	-0.421679	-0.453014	-0.110379	-0.0268358	-0.0453927	0.176889	0.482888	0.285672	-0.0380228	-0.125181	-0.17396	0.065161	0.0950326	-0.0681	tmin_3	0.567777
2	chr7D_269675547	-0.111173	-0.491411	0.422319	0.378803	-0.542572	-0.282353	-0.492832	0.247776	-0.503781	-0.439886	0.002397	-0.144964	-0.189601	-0.493222	-0.533668	0.0315845	-0.0959356	-0.0579394	-0.28628	-0.0701526	-0.0226387	0.00271252	-0.0532089	-0.529014	-0.540648	-0.543198	-0.476134	-0.482997	-0.463199	-0.313916	-0.328024	-0.363368	-0.506145	-0.541054	-0.523656	-0.492909	-0.555411	-0.567777	-0.50625	-0.472137	-0.483048	-0.422499	-0.404851	-0.371622	-0.403533	-0.421679	-0.453014	-0.110379	-0.0268358	-0.0453927	0.176889	0.482888	0.285672	-0.0380228	-0.125181	-0.17396	0.065161	0.0950326	-0.0681	tmin_3	0.567777
2	chr7D_269695008	-0.111173	-0.491411	0.422319	0.378803	-0.542572	-0.282353	-0.492832	0.247776	-0.503781	-0.439886	0.002397	-0.144964	-0.189601	-0.493222	-0.533668	0.0315845	-0.0959356	-0.0579394	-0.28628	-0.0701526	-0.0226387	0.00271252	-0.0532089	-0.529014	-0.540648	-0.543198	-0.476134	-0.482997	-0.463199	-0.313916	-0.328024	-0.363368	-0.506145	-0.541054	-0.523656	-0.492909	-0.555411	-0.567777	-0.50625	-0.472137	-0.483048	-0.422499	-0.404851	-0.371622	-0.403533	-0.421679	-0.453014	-0.110379	-0.0268358	-0.0453927	0.176889	0.482888	0.285672	-0.0380228	-0.125181	-0.17396	0.065161	0.0950326	-0.0681	tmin_3	0.567777
2	chr7D_269712038	-0.111173	-0.491411	0.422319	0.378803	-0.542572	-0.282353	-0.492832	0.247776	-0.503781	-0.439886	0.002397	-0.144964	-0.189601	-0.493222	-0.533668	0.0315845	-0.0959356	-0.0579394	-0.28628	-0.0701526	-0.0226387	0.00271252	-0.0532089	-0.529014	-0.540648	-0.543198	-0.476134	-0.482997	-0.463199	-0.313916	-0.328024	-0.363368	-0.506145	-0.541054	-0.523656	-0.492909	-0.555411	-0.567777	-0.50625	-0.472137	-0.483048	-0.422499	-0.404851	-0.371622	-0.403533	-0.421679	-0.453014	-0.110379	-0.0268358	-0.0453927	0.176889	0.482888	0.285672	-0.0380228	-0.125181	-0.17396	0.065161	0.0950326	-0.0681	tmin_3	0.567777
2	chr7D_269747531	-0.111173	-0.491411	0.422319	0.378803	-0.542572	-0.282353	-0.492832	0.247776	-0.503781	-0.439886	0.002397	-0.144964	-0.189601	-0.493222	-0.533668	0.0315845	-0.0959356	-0.0579394	-0.28628	-0.0701526	-0.0226387	0.00271252	-0.0532089	-0.529014	-0.540648	-0.543198	-0.476134	-0.482997	-0.463199	-0.313916	-0.328024	-0.363368	-0.506145	-0.541054	-0.523656	-0.492909	-0.555411	-0.567777	-0.50625	-0.472137	-0.483048	-0.422499	-0.404851	-0.371622	-0.403533	-0.421679	-0.453014	-0.110379	-0.0268358	-0.0453927	0.176889	0.482888	0.285672	-0.0380228	-0.125181	-0.17396	0.065161	0.0950326	-0.0681	tmin_3	0.567777
2	chr7D_269758093	-0.111173	-0.491411	0.422319	0.378803	-0.542572	-0.282353	-0.492832	0.247776	-0.503781	-0.439886	0.002397	-0.144964	-0.189601	-0.493222	-0.533668	0.0315845	-0.0959356	-0.0579394	-0.28628	-0.0701526	-0.0226387	0.00271252	-0.0532089	-0.529014	-0.540648	-0.543198	-0.476134	-0.482997	-0.463199	-0.313916	-0.328024	-0.363368	-0.506145	-0.541054	-0.523656	-0.492909	-0.555411	-0.567777	-0.50625	-0.472137	-0.483048	-0.422499	-0.404851	-0.371622	-0.403533	-0.421679	-0.453014	-0.110379	-0.0268358	-0.0453927	0.176889	0.482888	0.285672	-0.0380228	-0.125181	-0.17396	0.065161	0.0950326	-0.0681	tmin_3	0.567777
2	chr7D_269769448	-0.111173	-0.491411	0.422319	0.378803	-0.542572	-0.282353	-0.492832	0.247776	-0.503781	-0.439886	0.002397	-0.144964	-0.189601	-0.493222	-0.533668	0.0315845	-0.0959356	-0.0579394	-0.28628	-0.0701526	-0.0226387	0.00271252	-0.0532089	-0.529014	-0.540648	-0.543198	-0.476134	-0.482997	-0.463199	-0.313916	-0.328024	-0.363368	-0.506145	-0.541054	-0.523656	-0.492909	-0.555411	-0.567777	-0.50625	-0.472137	-0.483048	-0.422499	-0.404851	-0.371622	-0.403533	-0.421679	-0.453014	-0.110379	-0.0268358	-0.0453927	0.176889	0.482888	0.285672	-0.0380228	-0.125181	-0.17396	0.065161	0.0950326	-0.0681	tmin_3	0.567777
2	chr7D_269796465	-0.111173	-0.491411	0.422319	0.378803	-0.542572	-0.282353	-0.492832	0.247776	-0.503781	-0.439886	0.002397	-0.144964	-0.189601	-0.493222	-0.533668	0.0315845	-0.0959356	-0.0579394	-0.28628	-0.0701526	-0.0226387	0.00271252	-0.0532089	-0.529014	-0.540648	-0.543198	-0.476134	-0.482997	-0.463199	-0.313916	-0.328024	-0.363368	-0.506145	-0.541054	-0.523656	-0.492909	-0.555411	-0.567777	-0.50625	-0.472137	-0.483048	-0.422499	-0.404851	-0.371622	-0.403533	-0.421679	-0.453014	-0.110379	-0.0268358	-0.0453927	0.176889	0.482888	0.285672	-0.0380228	-0.125181	-0.17396	0.065161	0.0950326	-0.0681	tmin_3	0.567777
2	chr7D_269818356	-0.111173	-0.491411	0.422319	0.378803	-0.542572	-0.282353	-0.492832	0.247776	-0.503781	-0.439886	0.002397	-0.144964	-0.189601	-0.493222	-0.533668	0.0315845	-0.0959356	-0.0579394	-0.28628	-0.0701526	-0.0226387	0.00271252	-0.0532089	-0.529014	-0.540648	-0.543198	-0.476134	-0.482997	-0.463199	-0.313916	-0.328024	-0.363368	-0.506145	-0.541054	-0.523656	-0.492909	-0.555411	-0.567777	-0.50625	-0.472137	-0.483048	-0.422499	-0.404851	-0.371622	-0.403533	-0.421679	-0.453014	-0.110379	-0.0268358	-0.0453927	0.176889	0.482888	0.285672	-0.0380228	-0.125181	-0.17396	0.065161	0.0950326	-0.0681	tmin_3	0.567777
2	chr7D_269827551	-0.111173	-0.491411	0.422319	0.378803	-0.542572	-0.282353	-0.492832	0.247776	-0.503781	-0.439886	0.002397	-0.144964	-0.189601	-0.493222	-0.533668	0.0315845	-0.0959356	-0.0579394	-0.28628	-0.0701526	-0.0226387	0.00271252	-0.0532089	-0.529014	-0.540648	-0.543198	-0.476134	-0.482997	-0.463199	-0.313916	-0.328024	-0.363368	-0.506145	-0.541054	-0.523656	-0.492909	-0.555411	-0.567777	-0.50625	-0.472137	-0.483048	-0.422499	-0.404851	-0.371622	-0.403533	-0.421679	-0.453014	-0.110379	-0.0268358	-0.0453927	0.176889	0.482888	0.285672	-0.0380228	-0.125181	-0.17396	0.065161	0.0950326	-0.0681	tmin_3	0.567777
2	chr7D_269851709	-0.111173	-0.491411	0.422319	0.378803	-0.542572	-0.282353	-0.492832	0.247776	-0.503781	-0.439886	0.002397	-0.144964	-0.189601	-0.493222	-0.533668	0.0315845	-0.0959356	-0.0579394	-0.28628	-0.0701526	-0.0226387	0.00271252	-0.0532089	-0.529014	-0.540648	-0.543198	-0.476134	-0.482997	-0.463199	-0.313916	-0.328024	-0.363368	-0.506145	-0.541054	-0.523656	-0.492909	-0.555411	-0.567777	-0.50625	-0.472137	-0.483048	-0.422499	-0.404851	-0.371622	-0.403533	-0.421679	-0.453014	-0.110379	-0.0268358	-0.0453927	0.176889	0.482888	0.285672	-0.0380228	-0.125181	-0.17396	0.065161	0.0950326	-0.0681	tmin_3	0.567777
2	chr7D_278659743	0.115758	0.521995	-0.302407	-0.398885	0.533734	0.280939	0.470894	-0.217625	0.498592	0.414443	0.0192795	0.193709	0.210979	0.493631	0.514512	-0.146965	-0.0213085	0.0519953	0.183245	-0.0583094	0.0213172	-0.00486113	-0.10444	0.468965	0.498456	0.530306	0.512408	0.510702	0.487485	0.347529	0.347998	0.36341	0.45489	0.466173	0.457316	0.433373	0.496288	0.526944	0.507033	0.477541	0.497226	0.43185	0.39636	0.343821	0.342429	0.351137	0.39299	-0.0409756	-0.114663	-0.0943892	-0.282697	-0.483442	-0.275699	0.0434991	0.0978793	0.126379	-0.126614	-0.186244	-0.0512392	bio1	0.533734
2	chr7D_278708668	0.115758	0.521995	-0.302407	-0.398885	0.533734	0.280939	0.470894	-0.217625	0.498592	0.414443	0.0192795	0.193709	0.210979	0.493631	0.514512	-0.146965	-0.0213085	0.0519953	0.183245	-0.0583094	0.0213172	-0.00486113	-0.10444	0.468965	0.498456	0.530306	0.512408	0.510702	0.487485	0.347529	0.347998	0.36341	0.45489	0.466173	0.457316	0.433373	0.496288	0.526944	0.507033	0.477541	0.497226	0.43185	0.39636	0.343821	0.342429	0.351137	0.39299	-0.0409756	-0.114663	-0.0943892	-0.282697	-0.483442	-0.275699	0.0434991	0.0978793	0.126379	-0.126614	-0.186244	-0.0512392	bio1	0.533734
2	chr7D_279933552	0.111471	0.627858	-0.269399	-0.043733	0.277816	0.674983	0.52884	0.369169	0.535421	-0.104883	0.590106	-0.163224	0.370528	0.421027	0.119354	-0.468996	-0.273261	-0.479288	0.449065	-0.307443	-0.480815	-0.435363	-0.230371	0.0896761	0.182451	0.399959	0.49563	0.474803	0.573117	0.584998	0.498909	0.443237	0.270527	0.117279	0.0914879	-0.0199787	0.0884188	0.255589	0.325294	0.194035	0.306166	0.238837	0.0911676	-0.039417	-0.14262	-0.163139	-0.0624628	-0.23205	-0.0723085	-0.0440347	-0.169	-0.34388	-0.5467	-0.45148	-0.472823	-0.402006	-0.527003	-0.513628	-0.348309	bio2	0.674983
2	chr7D_279949733	0.111471	0.627858	-0.269399	-0.043733	0.277816	0.674983	0.52884	0.369169	0.535421	-0.104883	0.590106	-0.163224	0.370528	0.421027	0.119354	-0.468996	-0.273261	-0.479288	0.449065	-0.307443	-0.480815	-0.435363	-0.230371	0.0896761	0.182451	0.399959	0.49563	0.474803	0.573117	0.584998	0.498909	0.443237	0.270527	0.117279	0.0914879	-0.0199787	0.0884188	0.255589	0.325294	0.194035	0.306166	0.238837	0.0911676	-0.039417	-0.14262	-0.163139	-0.0624628	-0.23205	-0.0723085	-0.0440347	-0.169	-0.34388	-0.5467	-0.45148	-0.472823	-0.402006	-0.527003	-0.513628	-0.348309	bio2	0.674983
2	chr7D_279969757	0.111471	0.627858	-0.269399	-0.043733	0.277816	0.674983	0.52884	0.369169	0.535421	-0.104883	0.590106	-0.163224	0.370528	0.421027	0.119354	-0.468996	-0.273261	-0.479288	0.449065	-0.307443	-0.480815	-0.435363	-0.230371	0.0896761	0.182451	0.399959	0.49563	0.474803	0.573117	0.584998	0.498909	0.443237	0.270527	0.117279	0.0914879	-0.0199787	0.0884188	0.255589	0.325294	0.194035	0.306166	0.238837	0.0911676	-0.039417	-0.14262	-0.163139	-0.0624628	-0.23205	-0.0723085	-0.0440347	-0.169	-0.34388	-0.5467	-0.45148	-0.472823	-0.402006	-0.527003	-0.513628	-0.348309	bio2	0.674983
2	chr7D_279985272	0.111471	0.627858	-0.269399	-0.043733	0.277816	0.674983	0.52884	0.369169	0.535421	-0.104883	0.590106	-0.163224	0.370528	0.421027	0.119354	-0.468996	-0.273261	-0.479288	0.449065	-0.307443	-0.480815	-0.435363	-0.230371	0.0896761	0.182451	0.399959	0.49563	0.474803	0.573117	0.584998	0.498909	0.443237	0.270527	0.117279	0.0914879	-0.0199787	0.0884188	0.255589	0.325294	0.194035	0.306166	0.238837	0.0911676	-0.039417	-0.14262	-0.163139	-0.0624628	-0.23205	-0.0723085	-0.0440347	-0.169	-0.34388	-0.5467	-0.45148	-0.472823	-0.402006	-0.527003	-0.513628	-0.348309	bio2	0.674983
2	chr7D_279998537	0.111471	0.627858	-0.269399	-0.043733	0.277816	0.674983	0.52884	0.369169	0.535421	-0.104883	0.590106	-0.163224	0.370528	0.421027	0.119354	-0.468996	-0.273261	-0.479288	0.449065	-0.307443	-0.480815	-0.435363	-0.230371	0.0896761	0.182451	0.399959	0.49563	0.474803	0.573117	0.584998	0.498909	0.443237	0.270527	0.117279	0.0914879	-0.0199787	0.0884188	0.255589	0.325294	0.194035	0.306166	0.238837	0.0911676	-0.039417	-0.14262	-0.163139	-0.0624628	-0.23205	-0.0723085	-0.0440347	-0.169	-0.34388	-0.5467	-0.45148	-0.472823	-0.402006	-0.527003	-0.513628	-0.348309	bio2	0.674983
2	chr7D_280011650	0.111471	0.627858	-0.269399	-0.043733	0.277816	0.674983	0.52884	0.369169	0.535421	-0.104883	0.590106	-0.163224	0.370528	0.421027	0.119354	-0.468996	-0.273261	-0.479288	0.449065	-0.307443	-0.480815	-0.435363	-0.230371	0.0896761	0.182451	0.399959	0.49563	0.474803	0.573117	0.584998	0.498909	0.443237	0.270527	0.117279	0.0914879	-0.0199787	0.0884188	0.255589	0.325294	0.194035	0.306166	0.238837	0.0911676	-0.039417	-0.14262	-0.163139	-0.0624628	-0.23205	-0.0723085	-0.0440347	-0.169	-0.34388	-0.5467	-0.45148	-0.472823	-0.402006	-0.527003	-0.513628	-0.348309	bio2	0.674983
2	chr7D_280015024	0.111471	0.627858	-0.269399	-0.043733	0.277816	0.674983	0.52884	0.369169	0.535421	-0.104883	0.590106	-0.163224	0.370528	0.421027	0.119354	-0.468996	-0.273261	-0.479288	0.449065	-0.307443	-0.480815	-0.435363	-0.230371	0.0896761	0.182451	0.399959	0.49563	0.474803	0.573117	0.584998	0.498909	0.443237	0.270527	0.117279	0.0914879	-0.0199787	0.0884188	0.255589	0.325294	0.194035	0.306166	0.238837	0.0911676	-0.039417	-0.14262	-0.163139	-0.0624628	-0.23205	-0.0723085	-0.0440347	-0.169	-0.34388	-0.5467	-0.45148	-0.472823	-0.402006	-0.527003	-0.513628	-0.348309	bio2	0.674983
2	chr7D_280018507	0.111471	0.627858	-0.269399	-0.043733	0.277816	0.674983	0.52884	0.369169	0.535421	-0.104883	0.590106	-0.163224	0.370528	0.421027	0.119354	-0.468996	-0.273261	-0.479288	0.449065	-0.307443	-0.480815	-0.435363	-0.230371	0.0896761	0.182451	0.399959	0.49563	0.474803	0.573117	0.584998	0.498909	0.443237	0.270527	0.117279	0.0914879	-0.0199787	0.0884188	0.255589	0.325294	0.194035	0.306166	0.238837	0.0911676	-0.039417	-0.14262	-0.163139	-0.0624628	-0.23205	-0.0723085	-0.0440347	-0.169	-0.34388	-0.5467	-0.45148	-0.472823	-0.402006	-0.527003	-0.513628	-0.348309	bio2	0.674983
2	chr7D_280069675	-0.125212	-0.545012	0.35734	0.44445	-0.594597	-0.315743	-0.522257	0.224564	-0.561948	-0.458877	-0.0302496	-0.155905	-0.246771	-0.556505	-0.572263	0.12212	0.000909764	-0.033789	-0.218677	0.0322236	0.000139369	0.0286407	0.0462532	-0.537024	-0.563897	-0.590051	-0.560982	-0.564514	-0.54822	-0.406605	-0.414143	-0.429388	-0.526973	-0.53818	-0.524708	-0.506612	-0.56952	-0.600532	-0.57192	-0.53965	-0.565531	-0.501995	-0.465332	-0.410204	-0.411431	-0.419841	-0.465258	-0.0152793	0.0645176	0.048939	0.261508	0.530237	0.328026	0.0012678	-0.0819808	-0.136585	0.116869	0.159467	0.00711832	tmin_3	0.600532
2	chr7D_280074923	0.111471	0.627858	-0.269399	-0.043733	0.277816	0.674983	0.52884	0.369169	0.535421	-0.104883	0.590106	-0.163224	0.370528	0.421027	0.119354	-0.468996	-0.273261	-0.479288	0.449065	-0.307443	-0.480815	-0.435363	-0.230371	0.0896761	0.182451	0.399959	0.49563	0.474803	0.573117	0.584998	0.498909	0.443237	0.270527	0.117279	0.0914879	-0.0199787	0.0884188	0.255589	0.325294	0.194035	0.306166	0.238837	0.0911676	-0.039417	-0.14262	-0.163139	-0.0624628	-0.23205	-0.0723085	-0.0440347	-0.169	-0.34388	-0.5467	-0.45148	-0.472823	-0.402006	-0.527003	-0.513628	-0.348309	bio2	0.674983
2	chr7D_280076963	-0.125212	-0.545012	0.35734	0.44445	-0.594597	-0.315743	-0.522257	0.224564	-0.561948	-0.458877	-0.0302496	-0.155905	-0.246771	-0.556505	-0.572263	0.12212	0.000909764	-0.033789	-0.218677	0.0322236	0.000139369	0.0286407	0.0462532	-0.537024	-0.563897	-0.590051	-0.560982	-0.564514	-0.54822	-0.406605	-0.414143	-0.429388	-0.526973	-0.53818	-0.524708	-0.506612	-0.56952	-0.600532	-0.57192	-0.53965	-0.565531	-0.501995	-0.465332	-0.410204	-0.411431	-0.419841	-0.465258	-0.0152793	0.0645176	0.048939	0.261508	0.530237	0.328026	0.0012678	-0.0819808	-0.136585	0.116869	0.159467	0.00711832	tmin_3	0.600532
2	chr7D_280092945	0.111471	0.627858	-0.269399	-0.043733	0.277816	0.674983	0.52884	0.369169	0.535421	-0.104883	0.590106	-0.163224	0.370528	0.421027	0.119354	-0.468996	-0.273261	-0.479288	0.449065	-0.307443	-0.480815	-0.435363	-0.230371	0.0896761	0.182451	0.399959	0.49563	0.474803	0.573117	0.584998	0.498909	0.443237	0.270527	0.117279	0.0914879	-0.0199787	0.0884188	0.255589	0.325294	0.194035	0.306166	0.238837	0.0911676	-0.039417	-0.14262	-0.163139	-0.0624628	-0.23205	-0.0723085	-0.0440347	-0.169	-0.34388	-0.5467	-0.45148	-0.472823	-0.402006	-0.527003	-0.513628	-0.348309	bio2	0.674983
2	chr7D_280097973	-0.125212	-0.545012	0.35734	0.44445	-0.594597	-0.315743	-0.522257	0.224564	-0.561948	-0.458877	-0.0302496	-0.155905	-0.246771	-0.556505	-0.572263	0.12212	0.000909764	-0.033789	-0.218677	0.0322236	0.000139369	0.0286407	0.0462532	-0.537024	-0.563897	-0.590051	-0.560982	-0.564514	-0.54822	-0.406605	-0.414143	-0.429388	-0.526973	-0.53818	-0.524708	-0.506612	-0.56952	-0.600532	-0.57192	-0.53965	-0.565531	-0.501995	-0.465332	-0.410204	-0.411431	-0.419841	-0.465258	-0.0152793	0.0645176	0.048939	0.261508	0.530237	0.328026	0.0012678	-0.0819808	-0.136585	0.116869	0.159467	0.00711832	tmin_3	0.600532
2	chr7D_280100186	0.111471	0.627858	-0.269399	-0.043733	0.277816	0.674983	0.52884	0.369169	0.535421	-0.104883	0.590106	-0.163224	0.370528	0.421027	0.119354	-0.468996	-0.273261	-0.479288	0.449065	-0.307443	-0.480815	-0.435363	-0.230371	0.0896761	0.182451	0.399959	0.49563	0.474803	0.573117	0.584998	0.498909	0.443237	0.270527	0.117279	0.0914879	-0.0199787	0.0884188	0.255589	0.325294	0.194035	0.306166	0.238837	0.0911676	-0.039417	-0.14262	-0.163139	-0.0624628	-0.23205	-0.0723085	-0.0440347	-0.169	-0.34388	-0.5467	-0.45148	-0.472823	-0.402006	-0.527003	-0.513628	-0.348309	bio2	0.674983
2	chr7D_280102359	-0.125212	-0.545012	0.35734	0.44445	-0.594597	-0.315743	-0.522257	0.224564	-0.561948	-0.458877	-0.0302496	-0.155905	-0.246771	-0.556505	-0.572263	0.12212	0.000909764	-0.033789	-0.218677	0.0322236	0.000139369	0.0286407	0.0462532	-0.537024	-0.563897	-0.590051	-0.560982	-0.564514	-0.54822	-0.406605	-0.414143	-0.429388	-0.526973	-0.53818	-0.524708	-0.506612	-0.56952	-0.600532	-0.57192	-0.53965	-0.565531	-0.501995	-0.465332	-0.410204	-0.411431	-0.419841	-0.465258	-0.0152793	0.0645176	0.048939	0.261508	0.530237	0.328026	0.0012678	-0.0819808	-0.136585	0.116869	0.159467	0.00711832	tmin_3	0.600532
2	chr7D_280109396	-0.125212	-0.545012	0.35734	0.44445	-0.594597	-0.315743	-0.522257	0.224564	-0.561948	-0.458877	-0.0302496	-0.155905	-0.246771	-0.556505	-0.572263	0.12212	0.000909764	-0.033789	-0.218677	0.0322236	0.000139369	0.0286407	0.0462532	-0.537024	-0.563897	-0.590051	-0.560982	-0.564514	-0.54822	-0.406605	-0.414143	-0.429388	-0.526973	-0.53818	-0.524708	-0.506612	-0.56952	-0.600532	-0.57192	-0.53965	-0.565531	-0.501995	-0.465332	-0.410204	-0.411431	-0.419841	-0.465258	-0.0152793	0.0645176	0.048939	0.261508	0.530237	0.328026	0.0012678	-0.0819808	-0.136585	0.116869	0.159467	0.00711832	tmin_3	0.600532
2	chr7D_280110539	0.111471	0.627858	-0.269399	-0.043733	0.277816	0.674983	0.52884	0.369169	0.535421	-0.104883	0.590106	-0.163224	0.370528	0.421027	0.119354	-0.468996	-0.273261	-0.479288	0.449065	-0.307443	-0.480815	-0.435363	-0.230371	0.0896761	0.182451	0.399959	0.49563	0.474803	0.573117	0.584998	0.498909	0.443237	0.270527	0.117279	0.0914879	-0.0199787	0.0884188	0.255589	0.325294	0.194035	0.306166	0.238837	0.0911676	-0.039417	-0.14262	-0.163139	-0.0624628	-0.23205	-0.0723085	-0.0440347	-0.169	-0.34388	-0.5467	-0.45148	-0.472823	-0.402006	-0.527003	-0.513628	-0.348309	bio2	0.674983
2	chr7D_280118012	-0.125212	-0.545012	0.35734	0.44445	-0.594597	-0.315743	-0.522257	0.224564	-0.561948	-0.458877	-0.0302496	-0.155905	-0.246771	-0.556505	-0.572263	0.12212	0.000909764	-0.033789	-0.218677	0.0322236	0.000139369	0.0286407	0.0462532	-0.537024	-0.563897	-0.590051	-0.560982	-0.564514	-0.54822	-0.406605	-0.414143	-0.429388	-0.526973	-0.53818	-0.524708	-0.506612	-0.56952	-0.600532	-0.57192	-0.53965	-0.565531	-0.501995	-0.465332	-0.410204	-0.411431	-0.419841	-0.465258	-0.0152793	0.0645176	0.048939	0.261508	0.530237	0.328026	0.0012678	-0.0819808	-0.136585	0.116869	0.159467	0.00711832	tmin_3	0.600532
2	chr7D_280118742	0.111471	0.627858	-0.269399	-0.043733	0.277816	0.674983	0.52884	0.369169	0.535421	-0.104883	0.590106	-0.163224	0.370528	0.421027	0.119354	-0.468996	-0.273261	-0.479288	0.449065	-0.307443	-0.480815	-0.435363	-0.230371	0.0896761	0.182451	0.399959	0.49563	0.474803	0.573117	0.584998	0.498909	0.443237	0.270527	0.117279	0.0914879	-0.0199787	0.0884188	0.255589	0.325294	0.194035	0.306166	0.238837	0.0911676	-0.039417	-0.14262	-0.163139	-0.0624628	-0.23205	-0.0723085	-0.0440347	-0.169	-0.34388	-0.5467	-0.45148	-0.472823	-0.402006	-0.527003	-0.513628	-0.348309	bio2	0.674983
2	chr7D_280121084	-0.125212	-0.545012	0.35734	0.44445	-0.594597	-0.315743	-0.522257	0.224564	-0.561948	-0.458877	-0.0302496	-0.155905	-0.246771	-0.556505	-0.572263	0.12212	0.000909764	-0.033789	-0.218677	0.0322236	0.000139369	0.0286407	0.0462532	-0.537024	-0.563897	-0.590051	-0.560982	-0.564514	-0.54822	-0.406605	-0.414143	-0.429388	-0.526973	-0.53818	-0.524708	-0.506612	-0.56952	-0.600532	-0.57192	-0.53965	-0.565531	-0.501995	-0.465332	-0.410204	-0.411431	-0.419841	-0.465258	-0.0152793	0.0645176	0.048939	0.261508	0.530237	0.328026	0.0012678	-0.0819808	-0.136585	0.116869	0.159467	0.00711832	tmin_3	0.600532
2	chr7D_280121305	0.111471	0.627858	-0.269399	-0.043733	0.277816	0.674983	0.52884	0.369169	0.535421	-0.104883	0.590106	-0.163224	0.370528	0.421027	0.119354	-0.468996	-0.273261	-0.479288	0.449065	-0.307443	-0.480815	-0.435363	-0.230371	0.0896761	0.182451	0.399959	0.49563	0.474803	0.573117	0.584998	0.498909	0.443237	0.270527	0.117279	0.0914879	-0.0199787	0.0884188	0.255589	0.325294	0.194035	0.306166	0.238837	0.0911676	-0.039417	-0.14262	-0.163139	-0.0624628	-0.23205	-0.0723085	-0.0440347	-0.169	-0.34388	-0.5467	-0.45148	-0.472823	-0.402006	-0.527003	-0.513628	-0.348309	bio2	0.674983
2	chr7D_280124158	0.111471	0.627858	-0.269399	-0.043733	0.277816	0.674983	0.52884	0.369169	0.535421	-0.104883	0.590106	-0.163224	0.370528	0.421027	0.119354	-0.468996	-0.273261	-0.479288	0.449065	-0.307443	-0.480815	-0.435363	-0.230371	0.0896761	0.182451	0.399959	0.49563	0.474803	0.573117	0.584998	0.498909	0.443237	0.270527	0.117279	0.0914879	-0.0199787	0.0884188	0.255589	0.325294	0.194035	0.306166	0.238837	0.0911676	-0.039417	-0.14262	-0.163139	-0.0624628	-0.23205	-0.0723085	-0.0440347	-0.169	-0.34388	-0.5467	-0.45148	-0.472823	-0.402006	-0.527003	-0.513628	-0.348309	bio2	0.674983
2	chr7D_280124666	-0.125212	-0.545012	0.35734	0.44445	-0.594597	-0.315743	-0.522257	0.224564	-0.561948	-0.458877	-0.0302496	-0.155905	-0.246771	-0.556505	-0.572263	0.12212	0.000909764	-0.033789	-0.218677	0.0322236	0.000139369	0.0286407	0.0462532	-0.537024	-0.563897	-0.590051	-0.560982	-0.564514	-0.54822	-0.406605	-0.414143	-0.429388	-0.526973	-0.53818	-0.524708	-0.506612	-0.56952	-0.600532	-0.57192	-0.53965	-0.565531	-0.501995	-0.465332	-0.410204	-0.411431	-0.419841	-0.465258	-0.0152793	0.0645176	0.048939	0.261508	0.530237	0.328026	0.0012678	-0.0819808	-0.136585	0.116869	0.159467	0.00711832	tmin_3	0.600532
2	chr7D_280126855	0.111471	0.627858	-0.269399	-0.043733	0.277816	0.674983	0.52884	0.369169	0.535421	-0.104883	0.590106	-0.163224	0.370528	0.421027	0.119354	-0.468996	-0.273261	-0.479288	0.449065	-0.307443	-0.480815	-0.435363	-0.230371	0.0896761	0.182451	0.399959	0.49563	0.474803	0.573117	0.584998	0.498909	0.443237	0.270527	0.117279	0.0914879	-0.0199787	0.0884188	0.255589	0.325294	0.194035	0.306166	0.238837	0.0911676	-0.039417	-0.14262	-0.163139	-0.0624628	-0.23205	-0.0723085	-0.0440347	-0.169	-0.34388	-0.5467	-0.45148	-0.472823	-0.402006	-0.527003	-0.513628	-0.348309	bio2	0.674983
2	chr7D_280127428	-0.125212	-0.545012	0.35734	0.44445	-0.594597	-0.315743	-0.522257	0.224564	-0.561948	-0.458877	-0.0302496	-0.155905	-0.246771	-0.556505	-0.572263	0.12212	0.000909764	-0.033789	-0.218677	0.0322236	0.000139369	0.0286407	0.0462532	-0.537024	-0.563897	-0.590051	-0.560982	-0.564514	-0.54822	-0.406605	-0.414143	-0.429388	-0.526973	-0.53818	-0.524708	-0.506612	-0.56952	-0.600532	-0.57192	-0.53965	-0.565531	-0.501995	-0.465332	-0.410204	-0.411431	-0.419841	-0.465258	-0.0152793	0.0645176	0.048939	0.261508	0.530237	0.328026	0.0012678	-0.0819808	-0.136585	0.116869	0.159467	0.00711832	tmin_3	0.600532
2	chr7D_280132803	0.111471	0.627858	-0.269399	-0.043733	0.277816	0.674983	0.52884	0.369169	0.535421	-0.104883	0.590106	-0.163224	0.370528	0.421027	0.119354	-0.468996	-0.273261	-0.479288	0.449065	-0.307443	-0.480815	-0.435363	-0.230371	0.0896761	0.182451	0.399959	0.49563	0.474803	0.573117	0.584998	0.498909	0.443237	0.270527	0.117279	0.0914879	-0.0199787	0.0884188	0.255589	0.325294	0.194035	0.306166	0.238837	0.0911676	-0.039417	-0.14262	-0.163139	-0.0624628	-0.23205	-0.0723085	-0.0440347	-0.169	-0.34388	-0.5467	-0.45148	-0.472823	-0.402006	-0.527003	-0.513628	-0.348309	bio2	0.674983
2	chr7D_280142211	0.111471	0.627858	-0.269399	-0.043733	0.277816	0.674983	0.52884	0.369169	0.535421	-0.104883	0.590106	-0.163224	0.370528	0.421027	0.119354	-0.468996	-0.273261	-0.479288	0.449065	-0.307443	-0.480815	-0.435363	-0.230371	0.0896761	0.182451	0.399959	0.49563	0.474803	0.573117	0.584998	0.498909	0.443237	0.270527	0.117279	0.0914879	-0.0199787	0.0884188	0.255589	0.325294	0.194035	0.306166	0.238837	0.0911676	-0.039417	-0.14262	-0.163139	-0.0624628	-0.23205	-0.0723085	-0.0440347	-0.169	-0.34388	-0.5467	-0.45148	-0.472823	-0.402006	-0.527003	-0.513628	-0.348309	bio2	0.674983
2	chr7D_280158263	-0.125212	-0.545012	0.35734	0.44445	-0.594597	-0.315743	-0.522257	0.224564	-0.561948	-0.458877	-0.0302496	-0.155905	-0.246771	-0.556505	-0.572263	0.12212	0.000909764	-0.033789	-0.218677	0.0322236	0.000139369	0.0286407	0.0462532	-0.537024	-0.563897	-0.590051	-0.560982	-0.564514	-0.54822	-0.406605	-0.414143	-0.429388	-0.526973	-0.53818	-0.524708	-0.506612	-0.56952	-0.600532	-0.57192	-0.53965	-0.565531	-0.501995	-0.465332	-0.410204	-0.411431	-0.419841	-0.465258	-0.0152793	0.0645176	0.048939	0.261508	0.530237	0.328026	0.0012678	-0.0819808	-0.136585	0.116869	0.159467	0.00711832	tmin_3	0.600532
2	chr7D_280170104	0.111471	0.627858	-0.269399	-0.043733	0.277816	0.674983	0.52884	0.369169	0.535421	-0.104883	0.590106	-0.163224	0.370528	0.421027	0.119354	-0.468996	-0.273261	-0.479288	0.449065	-0.307443	-0.480815	-0.435363	-0.230371	0.0896761	0.182451	0.399959	0.49563	0.474803	0.573117	0.584998	0.498909	0.443237	0.270527	0.117279	0.0914879	-0.0199787	0.0884188	0.255589	0.325294	0.194035	0.306166	0.238837	0.0911676	-0.039417	-0.14262	-0.163139	-0.0624628	-0.23205	-0.0723085	-0.0440347	-0.169	-0.34388	-0.5467	-0.45148	-0.472823	-0.402006	-0.527003	-0.513628	-0.348309	bio2	0.674983
2	chr7D_280201806	-0.125212	-0.545012	0.35734	0.44445	-0.594597	-0.315743	-0.522257	0.224564	-0.561948	-0.458877	-0.0302496	-0.155905	-0.246771	-0.556505	-0.572263	0.12212	0.000909764	-0.033789	-0.218677	0.0322236	0.000139369	0.0286407	0.0462532	-0.537024	-0.563897	-0.590051	-0.560982	-0.564514	-0.54822	-0.406605	-0.414143	-0.429388	-0.526973	-0.53818	-0.524708	-0.506612	-0.56952	-0.600532	-0.57192	-0.53965	-0.565531	-0.501995	-0.465332	-0.410204	-0.411431	-0.419841	-0.465258	-0.0152793	0.0645176	0.048939	0.261508	0.530237	0.328026	0.0012678	-0.0819808	-0.136585	0.116869	0.159467	0.00711832	tmin_3	0.600532
2	chr7D_280208493	0.111471	0.627858	-0.269399	-0.043733	0.277816	0.674983	0.52884	0.369169	0.535421	-0.104883	0.590106	-0.163224	0.370528	0.421027	0.119354	-0.468996	-0.273261	-0.479288	0.449065	-0.307443	-0.480815	-0.435363	-0.230371	0.0896761	0.182451	0.399959	0.49563	0.474803	0.573117	0.584998	0.498909	0.443237	0.270527	0.117279	0.0914879	-0.0199787	0.0884188	0.255589	0.325294	0.194035	0.306166	0.238837	0.0911676	-0.039417	-0.14262	-0.163139	-0.0624628	-0.23205	-0.0723085	-0.0440347	-0.169	-0.34388	-0.5467	-0.45148	-0.472823	-0.402006	-0.527003	-0.513628	-0.348309	bio2	0.674983
2	chr7D_280223746	0.111471	0.627858	-0.269399	-0.043733	0.277816	0.674983	0.52884	0.369169	0.535421	-0.104883	0.590106	-0.163224	0.370528	0.421027	0.119354	-0.468996	-0.273261	-0.479288	0.449065	-0.307443	-0.480815	-0.435363	-0.230371	0.0896761	0.182451	0.399959	0.49563	0.474803	0.573117	0.584998	0.498909	0.443237	0.270527	0.117279	0.0914879	-0.0199787	0.0884188	0.255589	0.325294	0.194035	0.306166	0.238837	0.0911676	-0.039417	-0.14262	-0.163139	-0.0624628	-0.23205	-0.0723085	-0.0440347	-0.169	-0.34388	-0.5467	-0.45148	-0.472823	-0.402006	-0.527003	-0.513628	-0.348309	bio2	0.674983
2	chr7D_280231849	0.111471	0.627858	-0.269399	-0.043733	0.277816	0.674983	0.52884	0.369169	0.535421	-0.104883	0.590106	-0.163224	0.370528	0.421027	0.119354	-0.468996	-0.273261	-0.479288	0.449065	-0.307443	-0.480815	-0.435363	-0.230371	0.0896761	0.182451	0.399959	0.49563	0.474803	0.573117	0.584998	0.498909	0.443237	0.270527	0.117279	0.0914879	-0.0199787	0.0884188	0.255589	0.325294	0.194035	0.306166	0.238837	0.0911676	-0.039417	-0.14262	-0.163139	-0.0624628	-0.23205	-0.0723085	-0.0440347	-0.169	-0.34388	-0.5467	-0.45148	-0.472823	-0.402006	-0.527003	-0.513628	-0.348309	bio2	0.674983
2	chr7D_280235256	0.111471	0.627858	-0.269399	-0.043733	0.277816	0.674983	0.52884	0.369169	0.535421	-0.104883	0.590106	-0.163224	0.370528	0.421027	0.119354	-0.468996	-0.273261	-0.479288	0.449065	-0.307443	-0.480815	-0.435363	-0.230371	0.0896761	0.182451	0.399959	0.49563	0.474803	0.573117	0.584998	0.498909	0.443237	0.270527	0.117279	0.0914879	-0.0199787	0.0884188	0.255589	0.325294	0.194035	0.306166	0.238837	0.0911676	-0.039417	-0.14262	-0.163139	-0.0624628	-0.23205	-0.0723085	-0.0440347	-0.169	-0.34388	-0.5467	-0.45148	-0.472823	-0.402006	-0.527003	-0.513628	-0.348309	bio2	0.674983
2	chr7D_280246633	0.111471	0.627858	-0.269399	-0.043733	0.277816	0.674983	0.52884	0.369169	0.535421	-0.104883	0.590106	-0.163224	0.370528	0.421027	0.119354	-0.468996	-0.273261	-0.479288	0.449065	-0.307443	-0.480815	-0.435363	-0.230371	0.0896761	0.182451	0.399959	0.49563	0.474803	0.573117	0.584998	0.498909	0.443237	0.270527	0.117279	0.0914879	-0.0199787	0.0884188	0.255589	0.325294	0.194035	0.306166	0.238837	0.0911676	-0.039417	-0.14262	-0.163139	-0.0624628	-0.23205	-0.0723085	-0.0440347	-0.169	-0.34388	-0.5467	-0.45148	-0.472823	-0.402006	-0.527003	-0.513628	-0.348309	bio2	0.674983
2	chr7D_280259041	0.111471	0.627858	-0.269399	-0.043733	0.277816	0.674983	0.52884	0.369169	0.535421	-0.104883	0.590106	-0.163224	0.370528	0.421027	0.119354	-0.468996	-0.273261	-0.479288	0.449065	-0.307443	-0.480815	-0.435363	-0.230371	0.0896761	0.182451	0.399959	0.49563	0.474803	0.573117	0.584998	0.498909	0.443237	0.270527	0.117279	0.0914879	-0.0199787	0.0884188	0.255589	0.325294	0.194035	0.306166	0.238837	0.0911676	-0.039417	-0.14262	-0.163139	-0.0624628	-0.23205	-0.0723085	-0.0440347	-0.169	-0.34388	-0.5467	-0.45148	-0.472823	-0.402006	-0.527003	-0.513628	-0.348309	bio2	0.674983
2	chr7D_280265665	0.111471	0.627858	-0.269399	-0.043733	0.277816	0.674983	0.52884	0.369169	0.535421	-0.104883	0.590106	-0.163224	0.370528	0.421027	0.119354	-0.468996	-0.273261	-0.479288	0.449065	-0.307443	-0.480815	-0.435363	-0.230371	0.0896761	0.182451	0.399959	0.49563	0.474803	0.573117	0.584998	0.498909	0.443237	0.270527	0.117279	0.0914879	-0.0199787	0.0884188	0.255589	0.325294	0.194035	0.306166	0.238837	0.0911676	-0.039417	-0.14262	-0.163139	-0.0624628	-0.23205	-0.0723085	-0.0440347	-0.169	-0.34388	-0.5467	-0.45148	-0.472823	-0.402006	-0.527003	-0.513628	-0.348309	bio2	0.674983
2	chr7D_280269578	0.111471	0.627858	-0.269399	-0.043733	0.277816	0.674983	0.52884	0.369169	0.535421	-0.104883	0.590106	-0.163224	0.370528	0.421027	0.119354	-0.468996	-0.273261	-0.479288	0.449065	-0.307443	-0.480815	-0.435363	-0.230371	0.0896761	0.182451	0.399959	0.49563	0.474803	0.573117	0.584998	0.498909	0.443237	0.270527	0.117279	0.0914879	-0.0199787	0.0884188	0.255589	0.325294	0.194035	0.306166	0.238837	0.0911676	-0.039417	-0.14262	-0.163139	-0.0624628	-0.23205	-0.0723085	-0.0440347	-0.169	-0.34388	-0.5467	-0.45148	-0.472823	-0.402006	-0.527003	-0.513628	-0.348309	bio2	0.674983
2	chr7D_280276411	0.111471	0.627858	-0.269399	-0.043733	0.277816	0.674983	0.52884	0.369169	0.535421	-0.104883	0.590106	-0.163224	0.370528	0.421027	0.119354	-0.468996	-0.273261	-0.479288	0.449065	-0.307443	-0.480815	-0.435363	-0.230371	0.0896761	0.182451	0.399959	0.49563	0.474803	0.573117	0.584998	0.498909	0.443237	0.270527	0.117279	0.0914879	-0.0199787	0.0884188	0.255589	0.325294	0.194035	0.306166	0.238837	0.0911676	-0.039417	-0.14262	-0.163139	-0.0624628	-0.23205	-0.0723085	-0.0440347	-0.169	-0.34388	-0.5467	-0.45148	-0.472823	-0.402006	-0.527003	-0.513628	-0.348309	bio2	0.674983
2	chr7D_280290983	0.111471	0.627858	-0.269399	-0.043733	0.277816	0.674983	0.52884	0.369169	0.535421	-0.104883	0.590106	-0.163224	0.370528	0.421027	0.119354	-0.468996	-0.273261	-0.479288	0.449065	-0.307443	-0.480815	-0.435363	-0.230371	0.0896761	0.182451	0.399959	0.49563	0.474803	0.573117	0.584998	0.498909	0.443237	0.270527	0.117279	0.0914879	-0.0199787	0.0884188	0.255589	0.325294	0.194035	0.306166	0.238837	0.0911676	-0.039417	-0.14262	-0.163139	-0.0624628	-0.23205	-0.0723085	-0.0440347	-0.169	-0.34388	-0.5467	-0.45148	-0.472823	-0.402006	-0.527003	-0.513628	-0.348309	bio2	0.674983
2	chr7D_288463925	0.118766	0.625033	-0.360321	-0.067839	0.338278	0.68915	0.571571	0.336141	0.583118	-0.0472678	0.573347	-0.164457	0.381302	0.470529	0.179928	-0.463316	-0.259768	-0.473661	0.476733	-0.293092	-0.480581	-0.435647	-0.203211	0.153076	0.245921	0.460538	0.538363	0.522083	0.615514	0.616411	0.538224	0.496213	0.340348	0.191487	0.155138	0.0322589	0.14336	0.308836	0.365923	0.239497	0.356705	0.294835	0.151055	0.0189601	-0.0901388	-0.111911	-0.0138109	-0.225746	-0.0662609	-0.0495699	-0.195531	-0.419159	-0.583384	-0.443347	-0.454007	-0.387435	-0.543239	-0.527724	-0.349535	bio2	0.68915
2	chr7D_291170766	0.118766	0.625033	-0.360321	-0.067839	0.338278	0.68915	0.571571	0.336141	0.583118	-0.0472678	0.573347	-0.164457	0.381302	0.470529	0.179928	-0.463316	-0.259768	-0.473661	0.476733	-0.293092	-0.480581	-0.435647	-0.203211	0.153076	0.245921	0.460538	0.538363	0.522083	0.615514	0.616411	0.538224	0.496213	0.340348	0.191487	0.155138	0.0322589	0.14336	0.308836	0.365923	0.239497	0.356705	0.294835	0.151055	0.0189601	-0.0901388	-0.111911	-0.0138109	-0.225746	-0.0662609	-0.0495699	-0.195531	-0.419159	-0.583384	-0.443347	-0.454007	-0.387435	-0.543239	-0.527724	-0.349535	bio2	0.68915
2	chr7D_291180899	0.118766	0.625033	-0.360321	-0.067839	0.338278	0.68915	0.571571	0.336141	0.583118	-0.0472678	0.573347	-0.164457	0.381302	0.470529	0.179928	-0.463316	-0.259768	-0.473661	0.476733	-0.293092	-0.480581	-0.435647	-0.203211	0.153076	0.245921	0.460538	0.538363	0.522083	0.615514	0.616411	0.538224	0.496213	0.340348	0.191487	0.155138	0.0322589	0.14336	0.308836	0.365923	0.239497	0.356705	0.294835	0.151055	0.0189601	-0.0901388	-0.111911	-0.0138109	-0.225746	-0.0662609	-0.0495699	-0.195531	-0.419159	-0.583384	-0.443347	-0.454007	-0.387435	-0.543239	-0.527724	-0.349535	bio2	0.68915
2	chr7D_291190077	0.118766	0.625033	-0.360321	-0.067839	0.338278	0.68915	0.571571	0.336141	0.583118	-0.0472678	0.573347	-0.164457	0.381302	0.470529	0.179928	-0.463316	-0.259768	-0.473661	0.476733	-0.293092	-0.480581	-0.435647	-0.203211	0.153076	0.245921	0.460538	0.538363	0.522083	0.615514	0.616411	0.538224	0.496213	0.340348	0.191487	0.155138	0.0322589	0.14336	0.308836	0.365923	0.239497	0.356705	0.294835	0.151055	0.0189601	-0.0901388	-0.111911	-0.0138109	-0.225746	-0.0662609	-0.0495699	-0.195531	-0.419159	-0.583384	-0.443347	-0.454007	-0.387435	-0.543239	-0.527724	-0.349535	bio2	0.68915
2	chr7D_291195147	0.118766	0.625033	-0.360321	-0.067839	0.338278	0.68915	0.571571	0.336141	0.583118	-0.0472678	0.573347	-0.164457	0.381302	0.470529	0.179928	-0.463316	-0.259768	-0.473661	0.476733	-0.293092	-0.480581	-0.435647	-0.203211	0.153076	0.245921	0.460538	0.538363	0.522083	0.615514	0.616411	0.538224	0.496213	0.340348	0.191487	0.155138	0.0322589	0.14336	0.308836	0.365923	0.239497	0.356705	0.294835	0.151055	0.0189601	-0.0901388	-0.111911	-0.0138109	-0.225746	-0.0662609	-0.0495699	-0.195531	-0.419159	-0.583384	-0.443347	-0.454007	-0.387435	-0.543239	-0.527724	-0.349535	bio2	0.68915
2	chr7D_291218611	0.118766	0.625033	-0.360321	-0.067839	0.338278	0.68915	0.571571	0.336141	0.583118	-0.0472678	0.573347	-0.164457	0.381302	0.470529	0.179928	-0.463316	-0.259768	-0.473661	0.476733	-0.293092	-0.480581	-0.435647	-0.203211	0.153076	0.245921	0.460538	0.538363	0.522083	0.615514	0.616411	0.538224	0.496213	0.340348	0.191487	0.155138	0.0322589	0.14336	0.308836	0.365923	0.239497	0.356705	0.294835	0.151055	0.0189601	-0.0901388	-0.111911	-0.0138109	-0.225746	-0.0662609	-0.0495699	-0.195531	-0.419159	-0.583384	-0.443347	-0.454007	-0.387435	-0.543239	-0.527724	-0.349535	bio2	0.68915
2	chr7D_291221209	0.118766	0.625033	-0.360321	-0.067839	0.338278	0.68915	0.571571	0.336141	0.583118	-0.0472678	0.573347	-0.164457	0.381302	0.470529	0.179928	-0.463316	-0.259768	-0.473661	0.476733	-0.293092	-0.480581	-0.435647	-0.203211	0.153076	0.245921	0.460538	0.538363	0.522083	0.615514	0.616411	0.538224	0.496213	0.340348	0.191487	0.155138	0.0322589	0.14336	0.308836	0.365923	0.239497	0.356705	0.294835	0.151055	0.0189601	-0.0901388	-0.111911	-0.0138109	-0.225746	-0.0662609	-0.0495699	-0.195531	-0.419159	-0.583384	-0.443347	-0.454007	-0.387435	-0.543239	-0.527724	-0.349535	bio2	0.68915
2	chr7D_291253184	0.118766	0.625033	-0.360321	-0.067839	0.338278	0.68915	0.571571	0.336141	0.583118	-0.0472678	0.573347	-0.164457	0.381302	0.470529	0.179928	-0.463316	-0.259768	-0.473661	0.476733	-0.293092	-0.480581	-0.435647	-0.203211	0.153076	0.245921	0.460538	0.538363	0.522083	0.615514	0.616411	0.538224	0.496213	0.340348	0.191487	0.155138	0.0322589	0.14336	0.308836	0.365923	0.239497	0.356705	0.294835	0.151055	0.0189601	-0.0901388	-0.111911	-0.0138109	-0.225746	-0.0662609	-0.0495699	-0.195531	-0.419159	-0.583384	-0.443347	-0.454007	-0.387435	-0.543239	-0.527724	-0.349535	bio2	0.68915
2	chr7D_291260859	0.118766	0.625033	-0.360321	-0.067839	0.338278	0.68915	0.571571	0.336141	0.583118	-0.0472678	0.573347	-0.164457	0.381302	0.470529	0.179928	-0.463316	-0.259768	-0.473661	0.476733	-0.293092	-0.480581	-0.435647	-0.203211	0.153076	0.245921	0.460538	0.538363	0.522083	0.615514	0.616411	0.538224	0.496213	0.340348	0.191487	0.155138	0.0322589	0.14336	0.308836	0.365923	0.239497	0.356705	0.294835	0.151055	0.0189601	-0.0901388	-0.111911	-0.0138109	-0.225746	-0.0662609	-0.0495699	-0.195531	-0.419159	-0.583384	-0.443347	-0.454007	-0.387435	-0.543239	-0.527724	-0.349535	bio2	0.68915
2	chr7D_291268764	0.118766	0.625033	-0.360321	-0.067839	0.338278	0.68915	0.571571	0.336141	0.583118	-0.0472678	0.573347	-0.164457	0.381302	0.470529	0.179928	-0.463316	-0.259768	-0.473661	0.476733	-0.293092	-0.480581	-0.435647	-0.203211	0.153076	0.245921	0.460538	0.538363	0.522083	0.615514	0.616411	0.538224	0.496213	0.340348	0.191487	0.155138	0.0322589	0.14336	0.308836	0.365923	0.239497	0.356705	0.294835	0.151055	0.0189601	-0.0901388	-0.111911	-0.0138109	-0.225746	-0.0662609	-0.0495699	-0.195531	-0.419159	-0.583384	-0.443347	-0.454007	-0.387435	-0.543239	-0.527724	-0.349535	bio2	0.68915
2	chr7D_291281080	0.118766	0.625033	-0.360321	-0.067839	0.338278	0.68915	0.571571	0.336141	0.583118	-0.0472678	0.573347	-0.164457	0.381302	0.470529	0.179928	-0.463316	-0.259768	-0.473661	0.476733	-0.293092	-0.480581	-0.435647	-0.203211	0.153076	0.245921	0.460538	0.538363	0.522083	0.615514	0.616411	0.538224	0.496213	0.340348	0.191487	0.155138	0.0322589	0.14336	0.308836	0.365923	0.239497	0.356705	0.294835	0.151055	0.0189601	-0.0901388	-0.111911	-0.0138109	-0.225746	-0.0662609	-0.0495699	-0.195531	-0.419159	-0.583384	-0.443347	-0.454007	-0.387435	-0.543239	-0.527724	-0.349535	bio2	0.68915
2	chr7D_291289377	0.118766	0.625033	-0.360321	-0.067839	0.338278	0.68915	0.571571	0.336141	0.583118	-0.0472678	0.573347	-0.164457	0.381302	0.470529	0.179928	-0.463316	-0.259768	-0.473661	0.476733	-0.293092	-0.480581	-0.435647	-0.203211	0.153076	0.245921	0.460538	0.538363	0.522083	0.615514	0.616411	0.538224	0.496213	0.340348	0.191487	0.155138	0.0322589	0.14336	0.308836	0.365923	0.239497	0.356705	0.294835	0.151055	0.0189601	-0.0901388	-0.111911	-0.0138109	-0.225746	-0.0662609	-0.0495699	-0.195531	-0.419159	-0.583384	-0.443347	-0.454007	-0.387435	-0.543239	-0.527724	-0.349535	bio2	0.68915
2	chr7D_291306104	0.118766	0.625033	-0.360321	-0.067839	0.338278	0.68915	0.571571	0.336141	0.583118	-0.0472678	0.573347	-0.164457	0.381302	0.470529	0.179928	-0.463316	-0.259768	-0.473661	0.476733	-0.293092	-0.480581	-0.435647	-0.203211	0.153076	0.245921	0.460538	0.538363	0.522083	0.615514	0.616411	0.538224	0.496213	0.340348	0.191487	0.155138	0.0322589	0.14336	0.308836	0.365923	0.239497	0.356705	0.294835	0.151055	0.0189601	-0.0901388	-0.111911	-0.0138109	-0.225746	-0.0662609	-0.0495699	-0.195531	-0.419159	-0.583384	-0.443347	-0.454007	-0.387435	-0.543239	-0.527724	-0.349535	bio2	0.68915
2	chr7D_291311980	-0.125678	-0.51003	0.406921	0.460009	-0.620448	-0.301001	-0.51211	0.230936	-0.5797	-0.49042	-0.0135552	-0.14302	-0.259429	-0.578805	-0.596373	0.102313	-0.0236621	-0.0416702	-0.241111	0.00574164	-0.00294465	0.0309474	0.00792946	-0.571269	-0.595989	-0.615878	-0.572489	-0.582599	-0.562722	-0.417111	-0.433037	-0.460129	-0.56987	-0.58375	-0.559902	-0.533731	-0.596521	-0.622461	-0.58523	-0.561029	-0.592109	-0.53741	-0.508287	-0.45622	-0.452677	-0.455702	-0.493442	-0.0230685	0.0504303	0.04151	0.265654	0.572853	0.348478	-0.00214726	-0.0975856	-0.148099	0.124545	0.159552	0.000530051	tmin_3	0.622461
2	chr7D_291318807	-0.125678	-0.51003	0.406921	0.460009	-0.620448	-0.301001	-0.51211	0.230936	-0.5797	-0.49042	-0.0135552	-0.14302	-0.259429	-0.578805	-0.596373	0.102313	-0.0236621	-0.0416702	-0.241111	0.00574164	-0.00294465	0.0309474	0.00792946	-0.571269	-0.595989	-0.615878	-0.572489	-0.582599	-0.562722	-0.417111	-0.433037	-0.460129	-0.56987	-0.58375	-0.559902	-0.533731	-0.596521	-0.622461	-0.58523	-0.561029	-0.592109	-0.53741	-0.508287	-0.45622	-0.452677	-0.455702	-0.493442	-0.0230685	0.0504303	0.04151	0.265654	0.572853	0.348478	-0.00214726	-0.0975856	-0.148099	0.124545	0.159552	0.000530051	tmin_3	0.622461
2	chr7D_291320667	0.118766	0.625033	-0.360321	-0.067839	0.338278	0.68915	0.571571	0.336141	0.583118	-0.0472678	0.573347	-0.164457	0.381302	0.470529	0.179928	-0.463316	-0.259768	-0.473661	0.476733	-0.293092	-0.480581	-0.435647	-0.203211	0.153076	0.245921	0.460538	0.538363	0.522083	0.615514	0.616411	0.538224	0.496213	0.340348	0.191487	0.155138	0.0322589	0.14336	0.308836	0.365923	0.239497	0.356705	0.294835	0.151055	0.0189601	-0.0901388	-0.111911	-0.0138109	-0.225746	-0.0662609	-0.0495699	-0.195531	-0.419159	-0.583384	-0.443347	-0.454007	-0.387435	-0.543239	-0.527724	-0.349535	bio2	0.68915
2	chr7D_291336837	-0.125678	-0.51003	0.406921	0.460009	-0.620448	-0.301001	-0.51211	0.230936	-0.5797	-0.49042	-0.0135552	-0.14302	-0.259429	-0.578805	-0.596373	0.102313	-0.0236621	-0.0416702	-0.241111	0.00574164	-0.00294465	0.0309474	0.00792946	-0.571269	-0.595989	-0.615878	-0.572489	-0.582599	-0.562722	-0.417111	-0.433037	-0.460129	-0.56987	-0.58375	-0.559902	-0.533731	-0.596521	-0.622461	-0.58523	-0.561029	-0.592109	-0.53741	-0.508287	-0.45622	-0.452677	-0.455702	-0.493442	-0.0230685	0.0504303	0.04151	0.265654	0.572853	0.348478	-0.00214726	-0.0975856	-0.148099	0.124545	0.159552	0.000530051	tmin_3	0.622461
2	chr7D_291338184	0.118766	0.625033	-0.360321	-0.067839	0.338278	0.68915	0.571571	0.336141	0.583118	-0.0472678	0.573347	-0.164457	0.381302	0.470529	0.179928	-0.463316	-0.259768	-0.473661	0.476733	-0.293092	-0.480581	-0.435647	-0.203211	0.153076	0.245921	0.460538	0.538363	0.522083	0.615514	0.616411	0.538224	0.496213	0.340348	0.191487	0.155138	0.0322589	0.14336	0.308836	0.365923	0.239497	0.356705	0.294835	0.151055	0.0189601	-0.0901388	-0.111911	-0.0138109	-0.225746	-0.0662609	-0.0495699	-0.195531	-0.419159	-0.583384	-0.443347	-0.454007	-0.387435	-0.543239	-0.527724	-0.349535	bio2	0.68915
2	chr7D_291348239	-0.125678	-0.51003	0.406921	0.460009	-0.620448	-0.301001	-0.51211	0.230936	-0.5797	-0.49042	-0.0135552	-0.14302	-0.259429	-0.578805	-0.596373	0.102313	-0.0236621	-0.0416702	-0.241111	0.00574164	-0.00294465	0.0309474	0.00792946	-0.571269	-0.595989	-0.615878	-0.572489	-0.582599	-0.562722	-0.417111	-0.433037	-0.460129	-0.56987	-0.58375	-0.559902	-0.533731	-0.596521	-0.622461	-0.58523	-0.561029	-0.592109	-0.53741	-0.508287	-0.45622	-0.452677	-0.455702	-0.493442	-0.0230685	0.0504303	0.04151	0.265654	0.572853	0.348478	-0.00214726	-0.0975856	-0.148099	0.124545	0.159552	0.000530051	tmin_3	0.622461
2	chr7D_291373886	0.118766	0.625033	-0.360321	-0.067839	0.338278	0.68915	0.571571	0.336141	0.583118	-0.0472678	0.573347	-0.164457	0.381302	0.470529	0.179928	-0.463316	-0.259768	-0.473661	0.476733	-0.293092	-0.480581	-0.435647	-0.203211	0.153076	0.245921	0.460538	0.538363	0.522083	0.615514	0.616411	0.538224	0.496213	0.340348	0.191487	0.155138	0.0322589	0.14336	0.308836	0.365923	0.239497	0.356705	0.294835	0.151055	0.0189601	-0.0901388	-0.111911	-0.0138109	-0.225746	-0.0662609	-0.0495699	-0.195531	-0.419159	-0.583384	-0.443347	-0.454007	-0.387435	-0.543239	-0.527724	-0.349535	bio2	0.68915
2	chr7D_291386673	-0.125678	-0.51003	0.406921	0.460009	-0.620448	-0.301001	-0.51211	0.230936	-0.5797	-0.49042	-0.0135552	-0.14302	-0.259429	-0.578805	-0.596373	0.102313	-0.0236621	-0.0416702	-0.241111	0.00574164	-0.00294465	0.0309474	0.00792946	-0.571269	-0.595989	-0.615878	-0.572489	-0.582599	-0.562722	-0.417111	-0.433037	-0.460129	-0.56987	-0.58375	-0.559902	-0.533731	-0.596521	-0.622461	-0.58523	-0.561029	-0.592109	-0.53741	-0.508287	-0.45622	-0.452677	-0.455702	-0.493442	-0.0230685	0.0504303	0.04151	0.265654	0.572853	0.348478	-0.00214726	-0.0975856	-0.148099	0.124545	0.159552	0.000530051	tmin_3	0.622461
2	chr7D_291399337	-0.125678	-0.51003	0.406921	0.460009	-0.620448	-0.301001	-0.51211	0.230936	-0.5797	-0.49042	-0.0135552	-0.14302	-0.259429	-0.578805	-0.596373	0.102313	-0.0236621	-0.0416702	-0.241111	0.00574164	-0.00294465	0.0309474	0.00792946	-0.571269	-0.595989	-0.615878	-0.572489	-0.582599	-0.562722	-0.417111	-0.433037	-0.460129	-0.56987	-0.58375	-0.559902	-0.533731	-0.596521	-0.622461	-0.58523	-0.561029	-0.592109	-0.53741	-0.508287	-0.45622	-0.452677	-0.455702	-0.493442	-0.0230685	0.0504303	0.04151	0.265654	0.572853	0.348478	-0.00214726	-0.0975856	-0.148099	0.124545	0.159552	0.000530051	tmin_3	0.622461
2	chr7D_291400632	0.118766	0.625033	-0.360321	-0.067839	0.338278	0.68915	0.571571	0.336141	0.583118	-0.0472678	0.573347	-0.164457	0.381302	0.470529	0.179928	-0.463316	-0.259768	-0.473661	0.476733	-0.293092	-0.480581	-0.435647	-0.203211	0.153076	0.245921	0.460538	0.538363	0.522083	0.615514	0.616411	0.538224	0.496213	0.340348	0.191487	0.155138	0.0322589	0.14336	0.308836	0.365923	0.239497	0.356705	0.294835	0.151055	0.0189601	-0.0901388	-0.111911	-0.0138109	-0.225746	-0.0662609	-0.0495699	-0.195531	-0.419159	-0.583384	-0.443347	-0.454007	-0.387435	-0.543239	-0.527724	-0.349535	bio2	0.68915
2	chr7D_291409143	-0.125678	-0.51003	0.406921	0.460009	-0.620448	-0.301001	-0.51211	0.230936	-0.5797	-0.49042	-0.0135552	-0.14302	-0.259429	-0.578805	-0.596373	0.102313	-0.0236621	-0.0416702	-0.241111	0.00574164	-0.00294465	0.0309474	0.00792946	-0.571269	-0.595989	-0.615878	-0.572489	-0.582599	-0.562722	-0.417111	-0.433037	-0.460129	-0.56987	-0.58375	-0.559902	-0.533731	-0.596521	-0.622461	-0.58523	-0.561029	-0.592109	-0.53741	-0.508287	-0.45622	-0.452677	-0.455702	-0.493442	-0.0230685	0.0504303	0.04151	0.265654	0.572853	0.348478	-0.00214726	-0.0975856	-0.148099	0.124545	0.159552	0.000530051	tmin_3	0.622461
2	chr7D_291410670	0.118766	0.625033	-0.360321	-0.067839	0.338278	0.68915	0.571571	0.336141	0.583118	-0.0472678	0.573347	-0.164457	0.381302	0.470529	0.179928	-0.463316	-0.259768	-0.473661	0.476733	-0.293092	-0.480581	-0.435647	-0.203211	0.153076	0.245921	0.460538	0.538363	0.522083	0.615514	0.616411	0.538224	0.496213	0.340348	0.191487	0.155138	0.0322589	0.14336	0.308836	0.365923	0.239497	0.356705	0.294835	0.151055	0.0189601	-0.0901388	-0.111911	-0.0138109	-0.225746	-0.0662609	-0.0495699	-0.195531	-0.419159	-0.583384	-0.443347	-0.454007	-0.387435	-0.543239	-0.527724	-0.349535	bio2	0.68915
2	chr7D_291421293	-0.125678	-0.51003	0.406921	0.460009	-0.620448	-0.301001	-0.51211	0.230936	-0.5797	-0.49042	-0.0135552	-0.14302	-0.259429	-0.578805	-0.596373	0.102313	-0.0236621	-0.0416702	-0.241111	0.00574164	-0.00294465	0.0309474	0.00792946	-0.571269	-0.595989	-0.615878	-0.572489	-0.582599	-0.562722	-0.417111	-0.433037	-0.460129	-0.56987	-0.58375	-0.559902	-0.533731	-0.596521	-0.622461	-0.58523	-0.561029	-0.592109	-0.53741	-0.508287	-0.45622	-0.452677	-0.455702	-0.493442	-0.0230685	0.0504303	0.04151	0.265654	0.572853	0.348478	-0.00214726	-0.0975856	-0.148099	0.124545	0.159552	0.000530051	tmin_3	0.622461
2	chr7D_291428574	-0.125678	-0.51003	0.406921	0.460009	-0.620448	-0.301001	-0.51211	0.230936	-0.5797	-0.49042	-0.0135552	-0.14302	-0.259429	-0.578805	-0.596373	0.102313	-0.0236621	-0.0416702	-0.241111	0.00574164	-0.00294465	0.0309474	0.00792946	-0.571269	-0.595989	-0.615878	-0.572489	-0.582599	-0.562722	-0.417111	-0.433037	-0.460129	-0.56987	-0.58375	-0.559902	-0.533731	-0.596521	-0.622461	-0.58523	-0.561029	-0.592109	-0.53741	-0.508287	-0.45622	-0.452677	-0.455702	-0.493442	-0.0230685	0.0504303	0.04151	0.265654	0.572853	0.348478	-0.00214726	-0.0975856	-0.148099	0.124545	0.159552	0.000530051	tmin_3	0.622461
2	chr7D_291434205	0.118766	0.625033	-0.360321	-0.067839	0.338278	0.68915	0.571571	0.336141	0.583118	-0.0472678	0.573347	-0.164457	0.381302	0.470529	0.179928	-0.463316	-0.259768	-0.473661	0.476733	-0.293092	-0.480581	-0.435647	-0.203211	0.153076	0.245921	0.460538	0.538363	0.522083	0.615514	0.616411	0.538224	0.496213	0.340348	0.191487	0.155138	0.0322589	0.14336	0.308836	0.365923	0.239497	0.356705	0.294835	0.151055	0.0189601	-0.0901388	-0.111911	-0.0138109	-0.225746	-0.0662609	-0.0495699	-0.195531	-0.419159	-0.583384	-0.443347	-0.454007	-0.387435	-0.543239	-0.527724	-0.349535	bio2	0.68915
2	chr7D_291448940	0.118766	0.625033	-0.360321	-0.067839	0.338278	0.68915	0.571571	0.336141	0.583118	-0.0472678	0.573347	-0.164457	0.381302	0.470529	0.179928	-0.463316	-0.259768	-0.473661	0.476733	-0.293092	-0.480581	-0.435647	-0.203211	0.153076	0.245921	0.460538	0.538363	0.522083	0.615514	0.616411	0.538224	0.496213	0.340348	0.191487	0.155138	0.0322589	0.14336	0.308836	0.365923	0.239497	0.356705	0.294835	0.151055	0.0189601	-0.0901388	-0.111911	-0.0138109	-0.225746	-0.0662609	-0.0495699	-0.195531	-0.419159	-0.583384	-0.443347	-0.454007	-0.387435	-0.543239	-0.527724	-0.349535	bio2	0.68915
2	chr7D_292438028	-0.110611	-0.439298	0.35634	0.475914	-0.606392	-0.211633	-0.44918	0.279649	-0.523863	-0.520293	0.0675901	-0.176436	-0.218288	-0.54665	-0.600188	0.0653933	-0.0192585	-0.100266	-0.153849	0.00163518	-0.0629099	-0.0240839	0.00813044	-0.566177	-0.583283	-0.58108	-0.531142	-0.548918	-0.518627	-0.379474	-0.409311	-0.443238	-0.558292	-0.579038	-0.555885	-0.544905	-0.591408	-0.605027	-0.565947	-0.560983	-0.578732	-0.535475	-0.523622	-0.485104	-0.484324	-0.485554	-0.509229	-0.0464724	0.0717933	0.0685766	0.279002	0.535016	0.282276	-0.0639823	-0.154112	-0.193564	0.0583282	0.0951939	-0.0339318	bio1	0.606392
2	chr7D_292500468	0.113908	0.613821	-0.383772	-0.0459919	0.329707	0.679024	0.556535	0.339274	0.571434	-0.0555373	0.571401	-0.188727	0.376262	0.462032	0.17089	-0.464806	-0.257203	-0.488786	0.498017	-0.291176	-0.497623	-0.446313	-0.198703	0.151348	0.24556	0.456817	0.52811	0.518786	0.60738	0.605286	0.533575	0.491347	0.349867	0.196373	0.160874	0.0265246	0.141822	0.303226	0.353021	0.232107	0.341319	0.274796	0.143856	0.0129812	-0.081797	-0.10751	-0.0129379	-0.211727	-0.061801	-0.046441	-0.194947	-0.42731	-0.583384	-0.446956	-0.455413	-0.387994	-0.542761	-0.523767	-0.34507	bio2	0.679024
2	chr7D_292507409	0.113908	0.613821	-0.383772	-0.0459919	0.329707	0.679024	0.556535	0.339274	0.571434	-0.0555373	0.571401	-0.188727	0.376262	0.462032	0.17089	-0.464806	-0.257203	-0.488786	0.498017	-0.291176	-0.497623	-0.446313	-0.198703	0.151348	0.24556	0.456817	0.52811	0.518786	0.60738	0.605286	0.533575	0.491347	0.349867	0.196373	0.160874	0.0265246	0.141822	0.303226	0.353021	0.232107	0.341319	0.274796	0.143856	0.0129812	-0.081797	-0.10751	-0.0129379	-0.211727	-0.061801	-0.046441	-0.194947	-0.42731	-0.583384	-0.446956	-0.455413	-0.387994	-0.542761	-0.523767	-0.34507	bio2	0.679024
2	chr7D_292511780	-0.121364	-0.498742	0.412259	0.438298	-0.598103	-0.287235	-0.495889	0.230672	-0.554429	-0.475942	-0.00581912	-0.136022	-0.241899	-0.555177	-0.577421	0.0881246	-0.0395348	-0.0398182	-0.257307	-0.0105443	-0.000124175	0.028678	-0.00454535	-0.560748	-0.581652	-0.595844	-0.544738	-0.555387	-0.533627	-0.386966	-0.402214	-0.433665	-0.553142	-0.574023	-0.55227	-0.52273	-0.585103	-0.606691	-0.562128	-0.536914	-0.561296	-0.506635	-0.481959	-0.435678	-0.440271	-0.448171	-0.483831	-0.0413715	0.0335366	0.0233089	0.246785	0.553815	0.331145	-0.0136087	-0.106853	-0.155876	0.109184	0.142169	-0.0152245	tmin_3	0.606691
2	chr7D_292518077	0.113908	0.613821	-0.383772	-0.0459919	0.329707	0.679024	0.556535	0.339274	0.571434	-0.0555373	0.571401	-0.188727	0.376262	0.462032	0.17089	-0.464806	-0.257203	-0.488786	0.498017	-0.291176	-0.497623	-0.446313	-0.198703	0.151348	0.24556	0.456817	0.52811	0.518786	0.60738	0.605286	0.533575	0.491347	0.349867	0.196373	0.160874	0.0265246	0.141822	0.303226	0.353021	0.232107	0.341319	0.274796	0.143856	0.0129812	-0.081797	-0.10751	-0.0129379	-0.211727	-0.061801	-0.046441	-0.194947	-0.42731	-0.583384	-0.446956	-0.455413	-0.387994	-0.542761	-0.523767	-0.34507	bio2	0.679024
2	chr7D_292518562	-0.121364	-0.498742	0.412259	0.438298	-0.598103	-0.287235	-0.495889	0.230672	-0.554429	-0.475942	-0.00581912	-0.136022	-0.241899	-0.555177	-0.577421	0.0881246	-0.0395348	-0.0398182	-0.257307	-0.0105443	-0.000124175	0.028678	-0.00454535	-0.560748	-0.581652	-0.595844	-0.544738	-0.555387	-0.533627	-0.386966	-0.402214	-0.433665	-0.553142	-0.574023	-0.55227	-0.52273	-0.585103	-0.606691	-0.562128	-0.536914	-0.561296	-0.506635	-0.481959	-0.435678	-0.440271	-0.448171	-0.483831	-0.0413715	0.0335366	0.0233089	0.246785	0.553815	0.331145	-0.0136087	-0.106853	-0.155876	0.109184	0.142169	-0.0152245	tmin_3	0.606691
2	chr7D_292526703	-0.121364	-0.498742	0.412259	0.438298	-0.598103	-0.287235	-0.495889	0.230672	-0.554429	-0.475942	-0.00581912	-0.136022	-0.241899	-0.555177	-0.577421	0.0881246	-0.0395348	-0.0398182	-0.257307	-0.0105443	-0.000124175	0.028678	-0.00454535	-0.560748	-0.581652	-0.595844	-0.544738	-0.555387	-0.533627	-0.386966	-0.402214	-0.433665	-0.553142	-0.574023	-0.55227	-0.52273	-0.585103	-0.606691	-0.562128	-0.536914	-0.561296	-0.506635	-0.481959	-0.435678	-0.440271	-0.448171	-0.483831	-0.0413715	0.0335366	0.0233089	0.246785	0.553815	0.331145	-0.0136087	-0.106853	-0.155876	0.109184	0.142169	-0.0152245	tmin_3	0.606691
2	chr7D_292527693	0.113908	0.613821	-0.383772	-0.0459919	0.329707	0.679024	0.556535	0.339274	0.571434	-0.0555373	0.571401	-0.188727	0.376262	0.462032	0.17089	-0.464806	-0.257203	-0.488786	0.498017	-0.291176	-0.497623	-0.446313	-0.198703	0.151348	0.24556	0.456817	0.52811	0.518786	0.60738	0.605286	0.533575	0.491347	0.349867	0.196373	0.160874	0.0265246	0.141822	0.303226	0.353021	0.232107	0.341319	0.274796	0.143856	0.0129812	-0.081797	-0.10751	-0.0129379	-0.211727	-0.061801	-0.046441	-0.194947	-0.42731	-0.583384	-0.446956	-0.455413	-0.387994	-0.542761	-0.523767	-0.34507	bio2	0.679024
2	chr7D_292531147	-0.121364	-0.498742	0.412259	0.438298	-0.598103	-0.287235	-0.495889	0.230672	-0.554429	-0.475942	-0.00581912	-0.136022	-0.241899	-0.555177	-0.577421	0.0881246	-0.0395348	-0.0398182	-0.257307	-0.0105443	-0.000124175	0.028678	-0.00454535	-0.560748	-0.581652	-0.595844	-0.544738	-0.555387	-0.533627	-0.386966	-0.402214	-0.433665	-0.553142	-0.574023	-0.55227	-0.52273	-0.585103	-0.606691	-0.562128	-0.536914	-0.561296	-0.506635	-0.481959	-0.435678	-0.440271	-0.448171	-0.483831	-0.0413715	0.0335366	0.0233089	0.246785	0.553815	0.331145	-0.0136087	-0.106853	-0.155876	0.109184	0.142169	-0.0152245	tmin_3	0.606691
2	chr7D_292531894	0.113908	0.613821	-0.383772	-0.0459919	0.329707	0.679024	0.556535	0.339274	0.571434	-0.0555373	0.571401	-0.188727	0.376262	0.462032	0.17089	-0.464806	-0.257203	-0.488786	0.498017	-0.291176	-0.497623	-0.446313	-0.198703	0.151348	0.24556	0.456817	0.52811	0.518786	0.60738	0.605286	0.533575	0.491347	0.349867	0.196373	0.160874	0.0265246	0.141822	0.303226	0.353021	0.232107	0.341319	0.274796	0.143856	0.0129812	-0.081797	-0.10751	-0.0129379	-0.211727	-0.061801	-0.046441	-0.194947	-0.42731	-0.583384	-0.446956	-0.455413	-0.387994	-0.542761	-0.523767	-0.34507	bio2	0.679024
2	chr7D_292534687	-0.121364	-0.498742	0.412259	0.438298	-0.598103	-0.287235	-0.495889	0.230672	-0.554429	-0.475942	-0.00581912	-0.136022	-0.241899	-0.555177	-0.577421	0.0881246	-0.0395348	-0.0398182	-0.257307	-0.0105443	-0.000124175	0.028678	-0.00454535	-0.560748	-0.581652	-0.595844	-0.544738	-0.555387	-0.533627	-0.386966	-0.402214	-0.433665	-0.553142	-0.574023	-0.55227	-0.52273	-0.585103	-0.606691	-0.562128	-0.536914	-0.561296	-0.506635	-0.481959	-0.435678	-0.440271	-0.448171	-0.483831	-0.0413715	0.0335366	0.0233089	0.246785	0.553815	0.331145	-0.0136087	-0.106853	-0.155876	0.109184	0.142169	-0.0152245	tmin_3	0.606691
2	chr7D_292537198	0.113908	0.613821	-0.383772	-0.0459919	0.329707	0.679024	0.556535	0.339274	0.571434	-0.0555373	0.571401	-0.188727	0.376262	0.462032	0.17089	-0.464806	-0.257203	-0.488786	0.498017	-0.291176	-0.497623	-0.446313	-0.198703	0.151348	0.24556	0.456817	0.52811	0.518786	0.60738	0.605286	0.533575	0.491347	0.349867	0.196373	0.160874	0.0265246	0.141822	0.303226	0.353021	0.232107	0.341319	0.274796	0.143856	0.0129812	-0.081797	-0.10751	-0.0129379	-0.211727	-0.061801	-0.046441	-0.194947	-0.42731	-0.583384	-0.446956	-0.455413	-0.387994	-0.542761	-0.523767	-0.34507	bio2	0.679024
2	chr7D_292540107	-0.121364	-0.498742	0.412259	0.438298	-0.598103	-0.287235	-0.495889	0.230672	-0.554429	-0.475942	-0.00581912	-0.136022	-0.241899	-0.555177	-0.577421	0.0881246	-0.0395348	-0.0398182	-0.257307	-0.0105443	-0.000124175	0.028678	-0.00454535	-0.560748	-0.581652	-0.595844	-0.544738	-0.555387	-0.533627	-0.386966	-0.402214	-0.433665	-0.553142	-0.574023	-0.55227	-0.52273	-0.585103	-0.606691	-0.562128	-0.536914	-0.561296	-0.506635	-0.481959	-0.435678	-0.440271	-0.448171	-0.483831	-0.0413715	0.0335366	0.0233089	0.246785	0.553815	0.331145	-0.0136087	-0.106853	-0.155876	0.109184	0.142169	-0.0152245	tmin_3	0.606691
2	chr7D_292543587	0.113908	0.613821	-0.383772	-0.0459919	0.329707	0.679024	0.556535	0.339274	0.571434	-0.0555373	0.571401	-0.188727	0.376262	0.462032	0.17089	-0.464806	-0.257203	-0.488786	0.498017	-0.291176	-0.497623	-0.446313	-0.198703	0.151348	0.24556	0.456817	0.52811	0.518786	0.60738	0.605286	0.533575	0.491347	0.349867	0.196373	0.160874	0.0265246	0.141822	0.303226	0.353021	0.232107	0.341319	0.274796	0.143856	0.0129812	-0.081797	-0.10751	-0.0129379	-0.211727	-0.061801	-0.046441	-0.194947	-0.42731	-0.583384	-0.446956	-0.455413	-0.387994	-0.542761	-0.523767	-0.34507	bio2	0.679024
2	chr7D_292552380	0.113908	0.613821	-0.383772	-0.0459919	0.329707	0.679024	0.556535	0.339274	0.571434	-0.0555373	0.571401	-0.188727	0.376262	0.462032	0.17089	-0.464806	-0.257203	-0.488786	0.498017	-0.291176	-0.497623	-0.446313	-0.198703	0.151348	0.24556	0.456817	0.52811	0.518786	0.60738	0.605286	0.533575	0.491347	0.349867	0.196373	0.160874	0.0265246	0.141822	0.303226	0.353021	0.232107	0.341319	0.274796	0.143856	0.0129812	-0.081797	-0.10751	-0.0129379	-0.211727	-0.061801	-0.046441	-0.194947	-0.42731	-0.583384	-0.446956	-0.455413	-0.387994	-0.542761	-0.523767	-0.34507	bio2	0.679024
2	chr7D_292555433	-0.121364	-0.498742	0.412259	0.438298	-0.598103	-0.287235	-0.495889	0.230672	-0.554429	-0.475942	-0.00581912	-0.136022	-0.241899	-0.555177	-0.577421	0.0881246	-0.0395348	-0.0398182	-0.257307	-0.0105443	-0.000124175	0.028678	-0.00454535	-0.560748	-0.581652	-0.595844	-0.544738	-0.555387	-0.533627	-0.386966	-0.402214	-0.433665	-0.553142	-0.574023	-0.55227	-0.52273	-0.585103	-0.606691	-0.562128	-0.536914	-0.561296	-0.506635	-0.481959	-0.435678	-0.440271	-0.448171	-0.483831	-0.0413715	0.0335366	0.0233089	0.246785	0.553815	0.331145	-0.0136087	-0.106853	-0.155876	0.109184	0.142169	-0.0152245	tmin_3	0.606691
2	chr7D_292557241	0.113908	0.613821	-0.383772	-0.0459919	0.329707	0.679024	0.556535	0.339274	0.571434	-0.0555373	0.571401	-0.188727	0.376262	0.462032	0.17089	-0.464806	-0.257203	-0.488786	0.498017	-0.291176	-0.497623	-0.446313	-0.198703	0.151348	0.24556	0.456817	0.52811	0.518786	0.60738	0.605286	0.533575	0.491347	0.349867	0.196373	0.160874	0.0265246	0.141822	0.303226	0.353021	0.232107	0.341319	0.274796	0.143856	0.0129812	-0.081797	-0.10751	-0.0129379	-0.211727	-0.061801	-0.046441	-0.194947	-0.42731	-0.583384	-0.446956	-0.455413	-0.387994	-0.542761	-0.523767	-0.34507	bio2	0.679024
2	chr7D_292560081	-0.121364	-0.498742	0.412259	0.438298	-0.598103	-0.287235	-0.495889	0.230672	-0.554429	-0.475942	-0.00581912	-0.136022	-0.241899	-0.555177	-0.577421	0.0881246	-0.0395348	-0.0398182	-0.257307	-0.0105443	-0.000124175	0.028678	-0.00454535	-0.560748	-0.581652	-0.595844	-0.544738	-0.555387	-0.533627	-0.386966	-0.402214	-0.433665	-0.553142	-0.574023	-0.55227	-0.52273	-0.585103	-0.606691	-0.562128	-0.536914	-0.561296	-0.506635	-0.481959	-0.435678	-0.440271	-0.448171	-0.483831	-0.0413715	0.0335366	0.0233089	0.246785	0.553815	0.331145	-0.0136087	-0.106853	-0.155876	0.109184	0.142169	-0.0152245	tmin_3	0.606691
2	chr7D_292560155	0.113908	0.613821	-0.383772	-0.0459919	0.329707	0.679024	0.556535	0.339274	0.571434	-0.0555373	0.571401	-0.188727	0.376262	0.462032	0.17089	-0.464806	-0.257203	-0.488786	0.498017	-0.291176	-0.497623	-0.446313	-0.198703	0.151348	0.24556	0.456817	0.52811	0.518786	0.60738	0.605286	0.533575	0.491347	0.349867	0.196373	0.160874	0.0265246	0.141822	0.303226	0.353021	0.232107	0.341319	0.274796	0.143856	0.0129812	-0.081797	-0.10751	-0.0129379	-0.211727	-0.061801	-0.046441	-0.194947	-0.42731	-0.583384	-0.446956	-0.455413	-0.387994	-0.542761	-0.523767	-0.34507	bio2	0.679024
2	chr7D_292566425	0.113908	0.613821	-0.383772	-0.0459919	0.329707	0.679024	0.556535	0.339274	0.571434	-0.0555373	0.571401	-0.188727	0.376262	0.462032	0.17089	-0.464806	-0.257203	-0.488786	0.498017	-0.291176	-0.497623	-0.446313	-0.198703	0.151348	0.24556	0.456817	0.52811	0.518786	0.60738	0.605286	0.533575	0.491347	0.349867	0.196373	0.160874	0.0265246	0.141822	0.303226	0.353021	0.232107	0.341319	0.274796	0.143856	0.0129812	-0.081797	-0.10751	-0.0129379	-0.211727	-0.061801	-0.046441	-0.194947	-0.42731	-0.583384	-0.446956	-0.455413	-0.387994	-0.542761	-0.523767	-0.34507	bio2	0.679024
2	chr7D_292567345	-0.121364	-0.498742	0.412259	0.438298	-0.598103	-0.287235	-0.495889	0.230672	-0.554429	-0.475942	-0.00581912	-0.136022	-0.241899	-0.555177	-0.577421	0.0881246	-0.0395348	-0.0398182	-0.257307	-0.0105443	-0.000124175	0.028678	-0.00454535	-0.560748	-0.581652	-0.595844	-0.544738	-0.555387	-0.533627	-0.386966	-0.402214	-0.433665	-0.553142	-0.574023	-0.55227	-0.52273	-0.585103	-0.606691	-0.562128	-0.536914	-0.561296	-0.506635	-0.481959	-0.435678	-0.440271	-0.448171	-0.483831	-0.0413715	0.0335366	0.0233089	0.246785	0.553815	0.331145	-0.0136087	-0.106853	-0.155876	0.109184	0.142169	-0.0152245	tmin_3	0.606691
2	chr7D_292592196	0.113908	0.613821	-0.383772	-0.0459919	0.329707	0.679024	0.556535	0.339274	0.571434	-0.0555373	0.571401	-0.188727	0.376262	0.462032	0.17089	-0.464806	-0.257203	-0.488786	0.498017	-0.291176	-0.497623	-0.446313	-0.198703	0.151348	0.24556	0.456817	0.52811	0.518786	0.60738	0.605286	0.533575	0.491347	0.349867	0.196373	0.160874	0.0265246	0.141822	0.303226	0.353021	0.232107	0.341319	0.274796	0.143856	0.0129812	-0.081797	-0.10751	-0.0129379	-0.211727	-0.061801	-0.046441	-0.194947	-0.42731	-0.583384	-0.446956	-0.455413	-0.387994	-0.542761	-0.523767	-0.34507	bio2	0.679024
2	chr7D_292594376	-0.121364	-0.498742	0.412259	0.438298	-0.598103	-0.287235	-0.495889	0.230672	-0.554429	-0.475942	-0.00581912	-0.136022	-0.241899	-0.555177	-0.577421	0.0881246	-0.0395348	-0.0398182	-0.257307	-0.0105443	-0.000124175	0.028678	-0.00454535	-0.560748	-0.581652	-0.595844	-0.544738	-0.555387	-0.533627	-0.386966	-0.402214	-0.433665	-0.553142	-0.574023	-0.55227	-0.52273	-0.585103	-0.606691	-0.562128	-0.536914	-0.561296	-0.506635	-0.481959	-0.435678	-0.440271	-0.448171	-0.483831	-0.0413715	0.0335366	0.0233089	0.246785	0.553815	0.331145	-0.0136087	-0.106853	-0.155876	0.109184	0.142169	-0.0152245	tmin_3	0.606691
2	chr7D_292606258	0.113908	0.613821	-0.383772	-0.0459919	0.329707	0.679024	0.556535	0.339274	0.571434	-0.0555373	0.571401	-0.188727	0.376262	0.462032	0.17089	-0.464806	-0.257203	-0.488786	0.498017	-0.291176	-0.497623	-0.446313	-0.198703	0.151348	0.24556	0.456817	0.52811	0.518786	0.60738	0.605286	0.533575	0.491347	0.349867	0.196373	0.160874	0.0265246	0.141822	0.303226	0.353021	0.232107	0.341319	0.274796	0.143856	0.0129812	-0.081797	-0.10751	-0.0129379	-0.211727	-0.061801	-0.046441	-0.194947	-0.42731	-0.583384	-0.446956	-0.455413	-0.387994	-0.542761	-0.523767	-0.34507	bio2	0.679024
2	chr7D_292608554	-0.121364	-0.498742	0.412259	0.438298	-0.598103	-0.287235	-0.495889	0.230672	-0.554429	-0.475942	-0.00581912	-0.136022	-0.241899	-0.555177	-0.577421	0.0881246	-0.0395348	-0.0398182	-0.257307	-0.0105443	-0.000124175	0.028678	-0.00454535	-0.560748	-0.581652	-0.595844	-0.544738	-0.555387	-0.533627	-0.386966	-0.402214	-0.433665	-0.553142	-0.574023	-0.55227	-0.52273	-0.585103	-0.606691	-0.562128	-0.536914	-0.561296	-0.506635	-0.481959	-0.435678	-0.440271	-0.448171	-0.483831	-0.0413715	0.0335366	0.0233089	0.246785	0.553815	0.331145	-0.0136087	-0.106853	-0.155876	0.109184	0.142169	-0.0152245	tmin_3	0.606691
2	chr7D_292632175	-0.121364	-0.498742	0.412259	0.438298	-0.598103	-0.287235	-0.495889	0.230672	-0.554429	-0.475942	-0.00581912	-0.136022	-0.241899	-0.555177	-0.577421	0.0881246	-0.0395348	-0.0398182	-0.257307	-0.0105443	-0.000124175	0.028678	-0.00454535	-0.560748	-0.581652	-0.595844	-0.544738	-0.555387	-0.533627	-0.386966	-0.402214	-0.433665	-0.553142	-0.574023	-0.55227	-0.52273	-0.585103	-0.606691	-0.562128	-0.536914	-0.561296	-0.506635	-0.481959	-0.435678	-0.440271	-0.448171	-0.483831	-0.0413715	0.0335366	0.0233089	0.246785	0.553815	0.331145	-0.0136087	-0.106853	-0.155876	0.109184	0.142169	-0.0152245	tmin_3	0.606691
2	chr7D_292655880	0.113908	0.613821	-0.383772	-0.0459919	0.329707	0.679024	0.556535	0.339274	0.571434	-0.0555373	0.571401	-0.188727	0.376262	0.462032	0.17089	-0.464806	-0.257203	-0.488786	0.498017	-0.291176	-0.497623	-0.446313	-0.198703	0.151348	0.24556	0.456817	0.52811	0.518786	0.60738	0.605286	0.533575	0.491347	0.349867	0.196373	0.160874	0.0265246	0.141822	0.303226	0.353021	0.232107	0.341319	0.274796	0.143856	0.0129812	-0.081797	-0.10751	-0.0129379	-0.211727	-0.061801	-0.046441	-0.194947	-0.42731	-0.583384	-0.446956	-0.455413	-0.387994	-0.542761	-0.523767	-0.34507	bio2	0.679024
2	chr7D_292660886	0.113908	0.613821	-0.383772	-0.0459919	0.329707	0.679024	0.556535	0.339274	0.571434	-0.0555373	0.571401	-0.188727	0.376262	0.462032	0.17089	-0.464806	-0.257203	-0.488786	0.498017	-0.291176	-0.497623	-0.446313	-0.198703	0.151348	0.24556	0.456817	0.52811	0.518786	0.60738	0.605286	0.533575	0.491347	0.349867	0.196373	0.160874	0.0265246	0.141822	0.303226	0.353021	0.232107	0.341319	0.274796	0.143856	0.0129812	-0.081797	-0.10751	-0.0129379	-0.211727	-0.061801	-0.046441	-0.194947	-0.42731	-0.583384	-0.446956	-0.455413	-0.387994	-0.542761	-0.523767	-0.34507	bio2	0.679024
2	chr7D_292662413	-0.121364	-0.498742	0.412259	0.438298	-0.598103	-0.287235	-0.495889	0.230672	-0.554429	-0.475942	-0.00581912	-0.136022	-0.241899	-0.555177	-0.577421	0.0881246	-0.0395348	-0.0398182	-0.257307	-0.0105443	-0.000124175	0.028678	-0.00454535	-0.560748	-0.581652	-0.595844	-0.544738	-0.555387	-0.533627	-0.386966	-0.402214	-0.433665	-0.553142	-0.574023	-0.55227	-0.52273	-0.585103	-0.606691	-0.562128	-0.536914	-0.561296	-0.506635	-0.481959	-0.435678	-0.440271	-0.448171	-0.483831	-0.0413715	0.0335366	0.0233089	0.246785	0.553815	0.331145	-0.0136087	-0.106853	-0.155876	0.109184	0.142169	-0.0152245	tmin_3	0.606691
2	chr7D_292672084	0.113908	0.613821	-0.383772	-0.0459919	0.329707	0.679024	0.556535	0.339274	0.571434	-0.0555373	0.571401	-0.188727	0.376262	0.462032	0.17089	-0.464806	-0.257203	-0.488786	0.498017	-0.291176	-0.497623	-0.446313	-0.198703	0.151348	0.24556	0.456817	0.52811	0.518786	0.60738	0.605286	0.533575	0.491347	0.349867	0.196373	0.160874	0.0265246	0.141822	0.303226	0.353021	0.232107	0.341319	0.274796	0.143856	0.0129812	-0.081797	-0.10751	-0.0129379	-0.211727	-0.061801	-0.046441	-0.194947	-0.42731	-0.583384	-0.446956	-0.455413	-0.387994	-0.542761	-0.523767	-0.34507	bio2	0.679024
2	chr7D_292674303	-0.121364	-0.498742	0.412259	0.438298	-0.598103	-0.287235	-0.495889	0.230672	-0.554429	-0.475942	-0.00581912	-0.136022	-0.241899	-0.555177	-0.577421	0.0881246	-0.0395348	-0.0398182	-0.257307	-0.0105443	-0.000124175	0.028678	-0.00454535	-0.560748	-0.581652	-0.595844	-0.544738	-0.555387	-0.533627	-0.386966	-0.402214	-0.433665	-0.553142	-0.574023	-0.55227	-0.52273	-0.585103	-0.606691	-0.562128	-0.536914	-0.561296	-0.506635	-0.481959	-0.435678	-0.440271	-0.448171	-0.483831	-0.0413715	0.0335366	0.0233089	0.246785	0.553815	0.331145	-0.0136087	-0.106853	-0.155876	0.109184	0.142169	-0.0152245	tmin_3	0.606691
2	chr7D_292678232	0.113908	0.613821	-0.383772	-0.0459919	0.329707	0.679024	0.556535	0.339274	0.571434	-0.0555373	0.571401	-0.188727	0.376262	0.462032	0.17089	-0.464806	-0.257203	-0.488786	0.498017	-0.291176	-0.497623	-0.446313	-0.198703	0.151348	0.24556	0.456817	0.52811	0.518786	0.60738	0.605286	0.533575	0.491347	0.349867	0.196373	0.160874	0.0265246	0.141822	0.303226	0.353021	0.232107	0.341319	0.274796	0.143856	0.0129812	-0.081797	-0.10751	-0.0129379	-0.211727	-0.061801	-0.046441	-0.194947	-0.42731	-0.583384	-0.446956	-0.455413	-0.387994	-0.542761	-0.523767	-0.34507	bio2	0.679024
2	chr7D_292684446	-0.121364	-0.498742	0.412259	0.438298	-0.598103	-0.287235	-0.495889	0.230672	-0.554429	-0.475942	-0.00581912	-0.136022	-0.241899	-0.555177	-0.577421	0.0881246	-0.0395348	-0.0398182	-0.257307	-0.0105443	-0.000124175	0.028678	-0.00454535	-0.560748	-0.581652	-0.595844	-0.544738	-0.555387	-0.533627	-0.386966	-0.402214	-0.433665	-0.553142	-0.574023	-0.55227	-0.52273	-0.585103	-0.606691	-0.562128	-0.536914	-0.561296	-0.506635	-0.481959	-0.435678	-0.440271	-0.448171	-0.483831	-0.0413715	0.0335366	0.0233089	0.246785	0.553815	0.331145	-0.0136087	-0.106853	-0.155876	0.109184	0.142169	-0.0152245	tmin_3	0.606691
2	chr7D_292695107	0.113908	0.613821	-0.383772	-0.0459919	0.329707	0.679024	0.556535	0.339274	0.571434	-0.0555373	0.571401	-0.188727	0.376262	0.462032	0.17089	-0.464806	-0.257203	-0.488786	0.498017	-0.291176	-0.497623	-0.446313	-0.198703	0.151348	0.24556	0.456817	0.52811	0.518786	0.60738	0.605286	0.533575	0.491347	0.349867	0.196373	0.160874	0.0265246	0.141822	0.303226	0.353021	0.232107	0.341319	0.274796	0.143856	0.0129812	-0.081797	-0.10751	-0.0129379	-0.211727	-0.061801	-0.046441	-0.194947	-0.42731	-0.583384	-0.446956	-0.455413	-0.387994	-0.542761	-0.523767	-0.34507	bio2	0.679024
2	chr7D_292697060	-0.121364	-0.498742	0.412259	0.438298	-0.598103	-0.287235	-0.495889	0.230672	-0.554429	-0.475942	-0.00581912	-0.136022	-0.241899	-0.555177	-0.577421	0.0881246	-0.0395348	-0.0398182	-0.257307	-0.0105443	-0.000124175	0.028678	-0.00454535	-0.560748	-0.581652	-0.595844	-0.544738	-0.555387	-0.533627	-0.386966	-0.402214	-0.433665	-0.553142	-0.574023	-0.55227	-0.52273	-0.585103	-0.606691	-0.562128	-0.536914	-0.561296	-0.506635	-0.481959	-0.435678	-0.440271	-0.448171	-0.483831	-0.0413715	0.0335366	0.0233089	0.246785	0.553815	0.331145	-0.0136087	-0.106853	-0.155876	0.109184	0.142169	-0.0152245	tmin_3	0.606691
2	chr7D_292700008	0.113908	0.613821	-0.383772	-0.0459919	0.329707	0.679024	0.556535	0.339274	0.571434	-0.0555373	0.571401	-0.188727	0.376262	0.462032	0.17089	-0.464806	-0.257203	-0.488786	0.498017	-0.291176	-0.497623	-0.446313	-0.198703	0.151348	0.24556	0.456817	0.52811	0.518786	0.60738	0.605286	0.533575	0.491347	0.349867	0.196373	0.160874	0.0265246	0.141822	0.303226	0.353021	0.232107	0.341319	0.274796	0.143856	0.0129812	-0.081797	-0.10751	-0.0129379	-0.211727	-0.061801	-0.046441	-0.194947	-0.42731	-0.583384	-0.446956	-0.455413	-0.387994	-0.542761	-0.523767	-0.34507	bio2	0.679024
2	chr7D_292707884	-0.121364	-0.498742	0.412259	0.438298	-0.598103	-0.287235	-0.495889	0.230672	-0.554429	-0.475942	-0.00581912	-0.136022	-0.241899	-0.555177	-0.577421	0.0881246	-0.0395348	-0.0398182	-0.257307	-0.0105443	-0.000124175	0.028678	-0.00454535	-0.560748	-0.581652	-0.595844	-0.544738	-0.555387	-0.533627	-0.386966	-0.402214	-0.433665	-0.553142	-0.574023	-0.55227	-0.52273	-0.585103	-0.606691	-0.562128	-0.536914	-0.561296	-0.506635	-0.481959	-0.435678	-0.440271	-0.448171	-0.483831	-0.0413715	0.0335366	0.0233089	0.246785	0.553815	0.331145	-0.0136087	-0.106853	-0.155876	0.109184	0.142169	-0.0152245	tmin_3	0.606691
2	chr7D_292709198	0.113908	0.613821	-0.383772	-0.0459919	0.329707	0.679024	0.556535	0.339274	0.571434	-0.0555373	0.571401	-0.188727	0.376262	0.462032	0.17089	-0.464806	-0.257203	-0.488786	0.498017	-0.291176	-0.497623	-0.446313	-0.198703	0.151348	0.24556	0.456817	0.52811	0.518786	0.60738	0.605286	0.533575	0.491347	0.349867	0.196373	0.160874	0.0265246	0.141822	0.303226	0.353021	0.232107	0.341319	0.274796	0.143856	0.0129812	-0.081797	-0.10751	-0.0129379	-0.211727	-0.061801	-0.046441	-0.194947	-0.42731	-0.583384	-0.446956	-0.455413	-0.387994	-0.542761	-0.523767	-0.34507	bio2	0.679024
2	chr7D_292714259	-0.121364	-0.498742	0.412259	0.438298	-0.598103	-0.287235	-0.495889	0.230672	-0.554429	-0.475942	-0.00581912	-0.136022	-0.241899	-0.555177	-0.577421	0.0881246	-0.0395348	-0.0398182	-0.257307	-0.0105443	-0.000124175	0.028678	-0.00454535	-0.560748	-0.581652	-0.595844	-0.544738	-0.555387	-0.533627	-0.386966	-0.402214	-0.433665	-0.553142	-0.574023	-0.55227	-0.52273	-0.585103	-0.606691	-0.562128	-0.536914	-0.561296	-0.506635	-0.481959	-0.435678	-0.440271	-0.448171	-0.483831	-0.0413715	0.0335366	0.0233089	0.246785	0.553815	0.331145	-0.0136087	-0.106853	-0.155876	0.109184	0.142169	-0.0152245	tmin_3	0.606691
2	chr7D_292719581	0.113908	0.613821	-0.383772	-0.0459919	0.329707	0.679024	0.556535	0.339274	0.571434	-0.0555373	0.571401	-0.188727	0.376262	0.462032	0.17089	-0.464806	-0.257203	-0.488786	0.498017	-0.291176	-0.497623	-0.446313	-0.198703	0.151348	0.24556	0.456817	0.52811	0.518786	0.60738	0.605286	0.533575	0.491347	0.349867	0.196373	0.160874	0.0265246	0.141822	0.303226	0.353021	0.232107	0.341319	0.274796	0.143856	0.0129812	-0.081797	-0.10751	-0.0129379	-0.211727	-0.061801	-0.046441	-0.194947	-0.42731	-0.583384	-0.446956	-0.455413	-0.387994	-0.542761	-0.523767	-0.34507	bio2	0.679024
2	chr7D_292734832	-0.121364	-0.498742	0.412259	0.438298	-0.598103	-0.287235	-0.495889	0.230672	-0.554429	-0.475942	-0.00581912	-0.136022	-0.241899	-0.555177	-0.577421	0.0881246	-0.0395348	-0.0398182	-0.257307	-0.0105443	-0.000124175	0.028678	-0.00454535	-0.560748	-0.581652	-0.595844	-0.544738	-0.555387	-0.533627	-0.386966	-0.402214	-0.433665	-0.553142	-0.574023	-0.55227	-0.52273	-0.585103	-0.606691	-0.562128	-0.536914	-0.561296	-0.506635	-0.481959	-0.435678	-0.440271	-0.448171	-0.483831	-0.0413715	0.0335366	0.0233089	0.246785	0.553815	0.331145	-0.0136087	-0.106853	-0.155876	0.109184	0.142169	-0.0152245	tmin_3	0.606691
2	chr7D_292741777	0.113908	0.613821	-0.383772	-0.0459919	0.329707	0.679024	0.556535	0.339274	0.571434	-0.0555373	0.571401	-0.188727	0.376262	0.462032	0.17089	-0.464806	-0.257203	-0.488786	0.498017	-0.291176	-0.497623	-0.446313	-0.198703	0.151348	0.24556	0.456817	0.52811	0.518786	0.60738	0.605286	0.533575	0.491347	0.349867	0.196373	0.160874	0.0265246	0.141822	0.303226	0.353021	0.232107	0.341319	0.274796	0.143856	0.0129812	-0.081797	-0.10751	-0.0129379	-0.211727	-0.061801	-0.046441	-0.194947	-0.42731	-0.583384	-0.446956	-0.455413	-0.387994	-0.542761	-0.523767	-0.34507	bio2	0.679024
2	chr7D_292755020	-0.121364	-0.498742	0.412259	0.438298	-0.598103	-0.287235	-0.495889	0.230672	-0.554429	-0.475942	-0.00581912	-0.136022	-0.241899	-0.555177	-0.577421	0.0881246	-0.0395348	-0.0398182	-0.257307	-0.0105443	-0.000124175	0.028678	-0.00454535	-0.560748	-0.581652	-0.595844	-0.544738	-0.555387	-0.533627	-0.386966	-0.402214	-0.433665	-0.553142	-0.574023	-0.55227	-0.52273	-0.585103	-0.606691	-0.562128	-0.536914	-0.561296	-0.506635	-0.481959	-0.435678	-0.440271	-0.448171	-0.483831	-0.0413715	0.0335366	0.0233089	0.246785	0.553815	0.331145	-0.0136087	-0.106853	-0.155876	0.109184	0.142169	-0.0152245	tmin_3	0.606691
2	chr7D_292761554	-0.121364	-0.498742	0.412259	0.438298	-0.598103	-0.287235	-0.495889	0.230672	-0.554429	-0.475942	-0.00581912	-0.136022	-0.241899	-0.555177	-0.577421	0.0881246	-0.0395348	-0.0398182	-0.257307	-0.0105443	-0.000124175	0.028678	-0.00454535	-0.560748	-0.581652	-0.595844	-0.544738	-0.555387	-0.533627	-0.386966	-0.402214	-0.433665	-0.553142	-0.574023	-0.55227	-0.52273	-0.585103	-0.606691	-0.562128	-0.536914	-0.561296	-0.506635	-0.481959	-0.435678	-0.440271	-0.448171	-0.483831	-0.0413715	0.0335366	0.0233089	0.246785	0.553815	0.331145	-0.0136087	-0.106853	-0.155876	0.109184	0.142169	-0.0152245	tmin_3	0.606691
2	chr7D_292762713	0.113908	0.613821	-0.383772	-0.0459919	0.329707	0.679024	0.556535	0.339274	0.571434	-0.0555373	0.571401	-0.188727	0.376262	0.462032	0.17089	-0.464806	-0.257203	-0.488786	0.498017	-0.291176	-0.497623	-0.446313	-0.198703	0.151348	0.24556	0.456817	0.52811	0.518786	0.60738	0.605286	0.533575	0.491347	0.349867	0.196373	0.160874	0.0265246	0.141822	0.303226	0.353021	0.232107	0.341319	0.274796	0.143856	0.0129812	-0.081797	-0.10751	-0.0129379	-0.211727	-0.061801	-0.046441	-0.194947	-0.42731	-0.583384	-0.446956	-0.455413	-0.387994	-0.542761	-0.523767	-0.34507	bio2	0.679024
2	chr7D_292772216	0.113908	0.613821	-0.383772	-0.0459919	0.329707	0.679024	0.556535	0.339274	0.571434	-0.0555373	0.571401	-0.188727	0.376262	0.462032	0.17089	-0.464806	-0.257203	-0.488786	0.498017	-0.291176	-0.497623	-0.446313	-0.198703	0.151348	0.24556	0.456817	0.52811	0.518786	0.60738	0.605286	0.533575	0.491347	0.349867	0.196373	0.160874	0.0265246	0.141822	0.303226	0.353021	0.232107	0.341319	0.274796	0.143856	0.0129812	-0.081797	-0.10751	-0.0129379	-0.211727	-0.061801	-0.046441	-0.194947	-0.42731	-0.583384	-0.446956	-0.455413	-0.387994	-0.542761	-0.523767	-0.34507	bio2	0.679024
2	chr7D_300762186	-0.122291	-0.487454	0.396962	0.442516	-0.598368	-0.312994	-0.520551	0.223384	-0.565403	-0.465398	-0.0266053	-0.133988	-0.249588	-0.560437	-0.577355	0.103773	-0.0161773	-0.0354735	-0.22955	0.0140647	0.00153319	0.0341965	0.0153552	-0.557382	-0.579207	-0.594724	-0.550496	-0.559808	-0.542369	-0.403109	-0.418764	-0.442532	-0.550232	-0.567724	-0.54719	-0.519486	-0.578326	-0.600403	-0.561955	-0.53775	-0.566842	-0.514911	-0.486673	-0.43545	-0.434729	-0.441988	-0.480562	-0.0092385	0.0659586	0.0583458	0.268396	0.563349	0.34169	0.00966067	-0.0892288	-0.145491	0.117858	0.156881	0.00933851	tmin_3	0.600403
2	chr7D_300763257	0.112801	0.592282	-0.333144	-0.0571411	0.312469	0.685461	0.562675	0.34216	0.560443	-0.0697271	0.576209	-0.176442	0.373895	0.448428	0.159387	-0.471147	-0.276862	-0.484385	0.452684	-0.310618	-0.486952	-0.441942	-0.219558	0.134347	0.222173	0.430576	0.509726	0.491741	0.587403	0.597588	0.51843	0.471241	0.311595	0.175145	0.137841	0.0196583	0.125436	0.285405	0.342864	0.216588	0.33389	0.274997	0.133237	0.0050694	-0.102246	-0.112981	-0.0231324	-0.250603	-0.0903812	-0.0755966	-0.20085	-0.408762	-0.571326	-0.45682	-0.464651	-0.393588	-0.537909	-0.52776	-0.366338	bio2	0.685461
2	chr7D_300764979	-0.122291	-0.487454	0.396962	0.442516	-0.598368	-0.312994	-0.520551	0.223384	-0.565403	-0.465398	-0.0266053	-0.133988	-0.249588	-0.560437	-0.577355	0.103773	-0.0161773	-0.0354735	-0.22955	0.0140647	0.00153319	0.0341965	0.0153552	-0.557382	-0.579207	-0.594724	-0.550496	-0.559808	-0.542369	-0.403109	-0.418764	-0.442532	-0.550232	-0.567724	-0.54719	-0.519486	-0.578326	-0.600403	-0.561955	-0.53775	-0.566842	-0.514911	-0.486673	-0.43545	-0.434729	-0.441988	-0.480562	-0.0092385	0.0659586	0.0583458	0.268396	0.563349	0.34169	0.00966067	-0.0892288	-0.145491	0.117858	0.156881	0.00933851	tmin_3	0.600403
2	chr7D_300765677	0.112801	0.592282	-0.333144	-0.0571411	0.312469	0.685461	0.562675	0.34216	0.560443	-0.0697271	0.576209	-0.176442	0.373895	0.448428	0.159387	-0.471147	-0.276862	-0.484385	0.452684	-0.310618	-0.486952	-0.441942	-0.219558	0.134347	0.222173	0.430576	0.509726	0.491741	0.587403	0.597588	0.51843	0.471241	0.311595	0.175145	0.137841	0.0196583	0.125436	0.285405	0.342864	0.216588	0.33389	0.274997	0.133237	0.0050694	-0.102246	-0.112981	-0.0231324	-0.250603	-0.0903812	-0.0755966	-0.20085	-0.408762	-0.571326	-0.45682	-0.464651	-0.393588	-0.537909	-0.52776	-0.366338	bio2	0.685461
2	chr7D_300770908	0.117266	0.616074	-0.351712	-0.0574606	0.327332	0.691119	0.572921	0.333379	0.574302	-0.0572351	0.575739	-0.158986	0.375507	0.460793	0.173392	-0.472309	-0.270041	-0.475241	0.465569	-0.306236	-0.479852	-0.433212	-0.221812	0.147648	0.238627	0.449874	0.527048	0.508376	0.602025	0.605048	0.525883	0.481548	0.325563	0.181034	0.150393	0.0231586	0.132451	0.295099	0.351481	0.224297	0.338483	0.277048	0.133465	0.00160118	-0.105855	-0.123586	-0.0223013	-0.247977	-0.0910777	-0.0736056	-0.210182	-0.414886	-0.576377	-0.446356	-0.457865	-0.388512	-0.540968	-0.534513	-0.366274	bio2	0.691119
2	chr7D_300771618	-0.125362	-0.510707	0.418461	0.447199	-0.617639	-0.313812	-0.522584	0.229245	-0.582681	-0.481617	-0.0253507	-0.136277	-0.296602	-0.578928	-0.595332	0.120706	-0.0115743	-0.0178617	-0.244043	0.0227507	0.0165922	0.0575936	0.0206656	-0.570562	-0.59485	-0.610994	-0.563102	-0.57519	-0.557318	-0.411392	-0.429918	-0.454338	-0.566372	-0.577666	-0.559585	-0.524514	-0.586072	-0.610055	-0.570818	-0.546505	-0.574054	-0.519497	-0.490651	-0.437145	-0.436812	-0.438107	-0.484038	-0.00788745	0.0748109	0.0657045	0.287233	0.596426	0.382744	0.0402711	-0.0655671	-0.140721	0.132008	0.167609	0.0100816	bio1	0.617639
2	chr7D_300775777	0.117266	0.616074	-0.351712	-0.0574606	0.327332	0.691119	0.572921	0.333379	0.574302	-0.0572351	0.575739	-0.158986	0.375507	0.460793	0.173392	-0.472309	-0.270041	-0.475241	0.465569	-0.306236	-0.479852	-0.433212	-0.221812	0.147648	0.238627	0.449874	0.527048	0.508376	0.602025	0.605048	0.525883	0.481548	0.325563	0.181034	0.150393	0.0231586	0.132451	0.295099	0.351481	0.224297	0.338483	0.277048	0.133465	0.00160118	-0.105855	-0.123586	-0.0223013	-0.247977	-0.0910777	-0.0736056	-0.210182	-0.414886	-0.576377	-0.446356	-0.457865	-0.388512	-0.540968	-0.534513	-0.366274	bio2	0.691119
2	chr7D_300776347	-0.125362	-0.510707	0.418461	0.447199	-0.617639	-0.313812	-0.522584	0.229245	-0.582681	-0.481617	-0.0253507	-0.136277	-0.296602	-0.578928	-0.595332	0.120706	-0.0115743	-0.0178617	-0.244043	0.0227507	0.0165922	0.0575936	0.0206656	-0.570562	-0.59485	-0.610994	-0.563102	-0.57519	-0.557318	-0.411392	-0.429918	-0.454338	-0.566372	-0.577666	-0.559585	-0.524514	-0.586072	-0.610055	-0.570818	-0.546505	-0.574054	-0.519497	-0.490651	-0.437145	-0.436812	-0.438107	-0.484038	-0.00788745	0.0748109	0.0657045	0.287233	0.596426	0.382744	0.0402711	-0.0655671	-0.140721	0.132008	0.167609	0.0100816	bio1	0.617639
2	chr7D_300778339	0.117266	0.616074	-0.351712	-0.0574606	0.327332	0.691119	0.572921	0.333379	0.574302	-0.0572351	0.575739	-0.158986	0.375507	0.460793	0.173392	-0.472309	-0.270041	-0.475241	0.465569	-0.306236	-0.479852	-0.433212	-0.221812	0.147648	0.238627	0.449874	0.527048	0.508376	0.602025	0.605048	0.525883	0.481548	0.325563	0.181034	0.150393	0.0231586	0.132451	0.295099	0.351481	0.224297	0.338483	0.277048	0.133465	0.00160118	-0.105855	-0.123586	-0.0223013	-0.247977	-0.0910777	-0.0736056	-0.210182	-0.414886	-0.576377	-0.446356	-0.457865	-0.388512	-0.540968	-0.534513	-0.366274	bio2	0.691119
2	chr7D_300779367	-0.125362	-0.510707	0.418461	0.447199	-0.617639	-0.313812	-0.522584	0.229245	-0.582681	-0.481617	-0.0253507	-0.136277	-0.296602	-0.578928	-0.595332	0.120706	-0.0115743	-0.0178617	-0.244043	0.0227507	0.0165922	0.0575936	0.0206656	-0.570562	-0.59485	-0.610994	-0.563102	-0.57519	-0.557318	-0.411392	-0.429918	-0.454338	-0.566372	-0.577666	-0.559585	-0.524514	-0.586072	-0.610055	-0.570818	-0.546505	-0.574054	-0.519497	-0.490651	-0.437145	-0.436812	-0.438107	-0.484038	-0.00788745	0.0748109	0.0657045	0.287233	0.596426	0.382744	0.0402711	-0.0655671	-0.140721	0.132008	0.167609	0.0100816	bio1	0.617639
2	chr7D_300790193	0.117266	0.616074	-0.351712	-0.0574606	0.327332	0.691119	0.572921	0.333379	0.574302	-0.0572351	0.575739	-0.158986	0.375507	0.460793	0.173392	-0.472309	-0.270041	-0.475241	0.465569	-0.306236	-0.479852	-0.433212	-0.221812	0.147648	0.238627	0.449874	0.527048	0.508376	0.602025	0.605048	0.525883	0.481548	0.325563	0.181034	0.150393	0.0231586	0.132451	0.295099	0.351481	0.224297	0.338483	0.277048	0.133465	0.00160118	-0.105855	-0.123586	-0.0223013	-0.247977	-0.0910777	-0.0736056	-0.210182	-0.414886	-0.576377	-0.446356	-0.457865	-0.388512	-0.540968	-0.534513	-0.366274	bio2	0.691119
2	chr7D_300808035	-0.125362	-0.510707	0.418461	0.447199	-0.617639	-0.313812	-0.522584	0.229245	-0.582681	-0.481617	-0.0253507	-0.136277	-0.296602	-0.578928	-0.595332	0.120706	-0.0115743	-0.0178617	-0.244043	0.0227507	0.0165922	0.0575936	0.0206656	-0.570562	-0.59485	-0.610994	-0.563102	-0.57519	-0.557318	-0.411392	-0.429918	-0.454338	-0.566372	-0.577666	-0.559585	-0.524514	-0.586072	-0.610055	-0.570818	-0.546505	-0.574054	-0.519497	-0.490651	-0.437145	-0.436812	-0.438107	-0.484038	-0.00788745	0.0748109	0.0657045	0.287233	0.596426	0.382744	0.0402711	-0.0655671	-0.140721	0.132008	0.167609	0.0100816	bio1	0.617639
2	chr7D_300814948	0.117266	0.616074	-0.351712	-0.0574606	0.327332	0.691119	0.572921	0.333379	0.574302	-0.0572351	0.575739	-0.158986	0.375507	0.460793	0.173392	-0.472309	-0.270041	-0.475241	0.465569	-0.306236	-0.479852	-0.433212	-0.221812	0.147648	0.238627	0.449874	0.527048	0.508376	0.602025	0.605048	0.525883	0.481548	0.325563	0.181034	0.150393	0.0231586	0.132451	0.295099	0.351481	0.224297	0.338483	0.277048	0.133465	0.00160118	-0.105855	-0.123586	-0.0223013	-0.247977	-0.0910777	-0.0736056	-0.210182	-0.414886	-0.576377	-0.446356	-0.457865	-0.388512	-0.540968	-0.534513	-0.366274	bio2	0.691119
2	chr7D_300820191	-0.125362	-0.510707	0.418461	0.447199	-0.617639	-0.313812	-0.522584	0.229245	-0.582681	-0.481617	-0.0253507	-0.136277	-0.296602	-0.578928	-0.595332	0.120706	-0.0115743	-0.0178617	-0.244043	0.0227507	0.0165922	0.0575936	0.0206656	-0.570562	-0.59485	-0.610994	-0.563102	-0.57519	-0.557318	-0.411392	-0.429918	-0.454338	-0.566372	-0.577666	-0.559585	-0.524514	-0.586072	-0.610055	-0.570818	-0.546505	-0.574054	-0.519497	-0.490651	-0.437145	-0.436812	-0.438107	-0.484038	-0.00788745	0.0748109	0.0657045	0.287233	0.596426	0.382744	0.0402711	-0.0655671	-0.140721	0.132008	0.167609	0.0100816	bio1	0.617639
2	chr7D_300822251	0.117266	0.616074	-0.351712	-0.0574606	0.327332	0.691119	0.572921	0.333379	0.574302	-0.0572351	0.575739	-0.158986	0.375507	0.460793	0.173392	-0.472309	-0.270041	-0.475241	0.465569	-0.306236	-0.479852	-0.433212	-0.221812	0.147648	0.238627	0.449874	0.527048	0.508376	0.602025	0.605048	0.525883	0.481548	0.325563	0.181034	0.150393	0.0231586	0.132451	0.295099	0.351481	0.224297	0.338483	0.277048	0.133465	0.00160118	-0.105855	-0.123586	-0.0223013	-0.247977	-0.0910777	-0.0736056	-0.210182	-0.414886	-0.576377	-0.446356	-0.457865	-0.388512	-0.540968	-0.534513	-0.366274	bio2	0.691119
2	chr7D_300823735	-0.125362	-0.510707	0.418461	0.447199	-0.617639	-0.313812	-0.522584	0.229245	-0.582681	-0.481617	-0.0253507	-0.136277	-0.296602	-0.578928	-0.595332	0.120706	-0.0115743	-0.0178617	-0.244043	0.0227507	0.0165922	0.0575936	0.0206656	-0.570562	-0.59485	-0.610994	-0.563102	-0.57519	-0.557318	-0.411392	-0.429918	-0.454338	-0.566372	-0.577666	-0.559585	-0.524514	-0.586072	-0.610055	-0.570818	-0.546505	-0.574054	-0.519497	-0.490651	-0.437145	-0.436812	-0.438107	-0.484038	-0.00788745	0.0748109	0.0657045	0.287233	0.596426	0.382744	0.0402711	-0.0655671	-0.140721	0.132008	0.167609	0.0100816	bio1	0.617639
2	chr7D_300825826	0.117266	0.616074	-0.351712	-0.0574606	0.327332	0.691119	0.572921	0.333379	0.574302	-0.0572351	0.575739	-0.158986	0.375507	0.460793	0.173392	-0.472309	-0.270041	-0.475241	0.465569	-0.306236	-0.479852	-0.433212	-0.221812	0.147648	0.238627	0.449874	0.527048	0.508376	0.602025	0.605048	0.525883	0.481548	0.325563	0.181034	0.150393	0.0231586	0.132451	0.295099	0.351481	0.224297	0.338483	0.277048	0.133465	0.00160118	-0.105855	-0.123586	-0.0223013	-0.247977	-0.0910777	-0.0736056	-0.210182	-0.414886	-0.576377	-0.446356	-0.457865	-0.388512	-0.540968	-0.534513	-0.366274	bio2	0.691119
2	chr7D_300867663	-0.125362	-0.510707	0.418461	0.447199	-0.617639	-0.313812	-0.522584	0.229245	-0.582681	-0.481617	-0.0253507	-0.136277	-0.296602	-0.578928	-0.595332	0.120706	-0.0115743	-0.0178617	-0.244043	0.0227507	0.0165922	0.0575936	0.0206656	-0.570562	-0.59485	-0.610994	-0.563102	-0.57519	-0.557318	-0.411392	-0.429918	-0.454338	-0.566372	-0.577666	-0.559585	-0.524514	-0.586072	-0.610055	-0.570818	-0.546505	-0.574054	-0.519497	-0.490651	-0.437145	-0.436812	-0.438107	-0.484038	-0.00788745	0.0748109	0.0657045	0.287233	0.596426	0.382744	0.0402711	-0.0655671	-0.140721	0.132008	0.167609	0.0100816	bio1	0.617639
2	chr7D_300872092	0.117266	0.616074	-0.351712	-0.0574606	0.327332	0.691119	0.572921	0.333379	0.574302	-0.0572351	0.575739	-0.158986	0.375507	0.460793	0.173392	-0.472309	-0.270041	-0.475241	0.465569	-0.306236	-0.479852	-0.433212	-0.221812	0.147648	0.238627	0.449874	0.527048	0.508376	0.602025	0.605048	0.525883	0.481548	0.325563	0.181034	0.150393	0.0231586	0.132451	0.295099	0.351481	0.224297	0.338483	0.277048	0.133465	0.00160118	-0.105855	-0.123586	-0.0223013	-0.247977	-0.0910777	-0.0736056	-0.210182	-0.414886	-0.576377	-0.446356	-0.457865	-0.388512	-0.540968	-0.534513	-0.366274	bio2	0.691119
2	chr7D_300874368	-0.125362	-0.510707	0.418461	0.447199	-0.617639	-0.313812	-0.522584	0.229245	-0.582681	-0.481617	-0.0253507	-0.136277	-0.296602	-0.578928	-0.595332	0.120706	-0.0115743	-0.0178617	-0.244043	0.0227507	0.0165922	0.0575936	0.0206656	-0.570562	-0.59485	-0.610994	-0.563102	-0.57519	-0.557318	-0.411392	-0.429918	-0.454338	-0.566372	-0.577666	-0.559585	-0.524514	-0.586072	-0.610055	-0.570818	-0.546505	-0.574054	-0.519497	-0.490651	-0.437145	-0.436812	-0.438107	-0.484038	-0.00788745	0.0748109	0.0657045	0.287233	0.596426	0.382744	0.0402711	-0.0655671	-0.140721	0.132008	0.167609	0.0100816	bio1	0.617639
2	chr7D_300877790	0.117266	0.616074	-0.351712	-0.0574606	0.327332	0.691119	0.572921	0.333379	0.574302	-0.0572351	0.575739	-0.158986	0.375507	0.460793	0.173392	-0.472309	-0.270041	-0.475241	0.465569	-0.306236	-0.479852	-0.433212	-0.221812	0.147648	0.238627	0.449874	0.527048	0.508376	0.602025	0.605048	0.525883	0.481548	0.325563	0.181034	0.150393	0.0231586	0.132451	0.295099	0.351481	0.224297	0.338483	0.277048	0.133465	0.00160118	-0.105855	-0.123586	-0.0223013	-0.247977	-0.0910777	-0.0736056	-0.210182	-0.414886	-0.576377	-0.446356	-0.457865	-0.388512	-0.540968	-0.534513	-0.366274	bio2	0.691119
2	chr7D_300878522	-0.125362	-0.510707	0.418461	0.447199	-0.617639	-0.313812	-0.522584	0.229245	-0.582681	-0.481617	-0.0253507	-0.136277	-0.296602	-0.578928	-0.595332	0.120706	-0.0115743	-0.0178617	-0.244043	0.0227507	0.0165922	0.0575936	0.0206656	-0.570562	-0.59485	-0.610994	-0.563102	-0.57519	-0.557318	-0.411392	-0.429918	-0.454338	-0.566372	-0.577666	-0.559585	-0.524514	-0.586072	-0.610055	-0.570818	-0.546505	-0.574054	-0.519497	-0.490651	-0.437145	-0.436812	-0.438107	-0.484038	-0.00788745	0.0748109	0.0657045	0.287233	0.596426	0.382744	0.0402711	-0.0655671	-0.140721	0.132008	0.167609	0.0100816	bio1	0.617639
2	chr7D_300880461	0.117266	0.616074	-0.351712	-0.0574606	0.327332	0.691119	0.572921	0.333379	0.574302	-0.0572351	0.575739	-0.158986	0.375507	0.460793	0.173392	-0.472309	-0.270041	-0.475241	0.465569	-0.306236	-0.479852	-0.433212	-0.221812	0.147648	0.238627	0.449874	0.527048	0.508376	0.602025	0.605048	0.525883	0.481548	0.325563	0.181034	0.150393	0.0231586	0.132451	0.295099	0.351481	0.224297	0.338483	0.277048	0.133465	0.00160118	-0.105855	-0.123586	-0.0223013	-0.247977	-0.0910777	-0.0736056	-0.210182	-0.414886	-0.576377	-0.446356	-0.457865	-0.388512	-0.540968	-0.534513	-0.366274	bio2	0.691119
2	chr7D_300885753	-0.125362	-0.510707	0.418461	0.447199	-0.617639	-0.313812	-0.522584	0.229245	-0.582681	-0.481617	-0.0253507	-0.136277	-0.296602	-0.578928	-0.595332	0.120706	-0.0115743	-0.0178617	-0.244043	0.0227507	0.0165922	0.0575936	0.0206656	-0.570562	-0.59485	-0.610994	-0.563102	-0.57519	-0.557318	-0.411392	-0.429918	-0.454338	-0.566372	-0.577666	-0.559585	-0.524514	-0.586072	-0.610055	-0.570818	-0.546505	-0.574054	-0.519497	-0.490651	-0.437145	-0.436812	-0.438107	-0.484038	-0.00788745	0.0748109	0.0657045	0.287233	0.596426	0.382744	0.0402711	-0.0655671	-0.140721	0.132008	0.167609	0.0100816	bio1	0.617639
2	chr7D_300886879	0.117266	0.616074	-0.351712	-0.0574606	0.327332	0.691119	0.572921	0.333379	0.574302	-0.0572351	0.575739	-0.158986	0.375507	0.460793	0.173392	-0.472309	-0.270041	-0.475241	0.465569	-0.306236	-0.479852	-0.433212	-0.221812	0.147648	0.238627	0.449874	0.527048	0.508376	0.602025	0.605048	0.525883	0.481548	0.325563	0.181034	0.150393	0.0231586	0.132451	0.295099	0.351481	0.224297	0.338483	0.277048	0.133465	0.00160118	-0.105855	-0.123586	-0.0223013	-0.247977	-0.0910777	-0.0736056	-0.210182	-0.414886	-0.576377	-0.446356	-0.457865	-0.388512	-0.540968	-0.534513	-0.366274	bio2	0.691119
2	chr7D_300891490	-0.125362	-0.510707	0.418461	0.447199	-0.617639	-0.313812	-0.522584	0.229245	-0.582681	-0.481617	-0.0253507	-0.136277	-0.296602	-0.578928	-0.595332	0.120706	-0.0115743	-0.0178617	-0.244043	0.0227507	0.0165922	0.0575936	0.0206656	-0.570562	-0.59485	-0.610994	-0.563102	-0.57519	-0.557318	-0.411392	-0.429918	-0.454338	-0.566372	-0.577666	-0.559585	-0.524514	-0.586072	-0.610055	-0.570818	-0.546505	-0.574054	-0.519497	-0.490651	-0.437145	-0.436812	-0.438107	-0.484038	-0.00788745	0.0748109	0.0657045	0.287233	0.596426	0.382744	0.0402711	-0.0655671	-0.140721	0.132008	0.167609	0.0100816	bio1	0.617639
2	chr7D_300901108	-0.125362	-0.510707	0.418461	0.447199	-0.617639	-0.313812	-0.522584	0.229245	-0.582681	-0.481617	-0.0253507	-0.136277	-0.296602	-0.578928	-0.595332	0.120706	-0.0115743	-0.0178617	-0.244043	0.0227507	0.0165922	0.0575936	0.0206656	-0.570562	-0.59485	-0.610994	-0.563102	-0.57519	-0.557318	-0.411392	-0.429918	-0.454338	-0.566372	-0.577666	-0.559585	-0.524514	-0.586072	-0.610055	-0.570818	-0.546505	-0.574054	-0.519497	-0.490651	-0.437145	-0.436812	-0.438107	-0.484038	-0.00788745	0.0748109	0.0657045	0.287233	0.596426	0.382744	0.0402711	-0.0655671	-0.140721	0.132008	0.167609	0.0100816	bio1	0.617639
2	chr7D_300901419	0.117266	0.616074	-0.351712	-0.0574606	0.327332	0.691119	0.572921	0.333379	0.574302	-0.0572351	0.575739	-0.158986	0.375507	0.460793	0.173392	-0.472309	-0.270041	-0.475241	0.465569	-0.306236	-0.479852	-0.433212	-0.221812	0.147648	0.238627	0.449874	0.527048	0.508376	0.602025	0.605048	0.525883	0.481548	0.325563	0.181034	0.150393	0.0231586	0.132451	0.295099	0.351481	0.224297	0.338483	0.277048	0.133465	0.00160118	-0.105855	-0.123586	-0.0223013	-0.247977	-0.0910777	-0.0736056	-0.210182	-0.414886	-0.576377	-0.446356	-0.457865	-0.388512	-0.540968	-0.534513	-0.366274	bio2	0.691119
2	chr7D_300936518	0.117266	0.616074	-0.351712	-0.0574606	0.327332	0.691119	0.572921	0.333379	0.574302	-0.0572351	0.575739	-0.158986	0.375507	0.460793	0.173392	-0.472309	-0.270041	-0.475241	0.465569	-0.306236	-0.479852	-0.433212	-0.221812	0.147648	0.238627	0.449874	0.527048	0.508376	0.602025	0.605048	0.525883	0.481548	0.325563	0.181034	0.150393	0.0231586	0.132451	0.295099	0.351481	0.224297	0.338483	0.277048	0.133465	0.00160118	-0.105855	-0.123586	-0.0223013	-0.247977	-0.0910777	-0.0736056	-0.210182	-0.414886	-0.576377	-0.446356	-0.457865	-0.388512	-0.540968	-0.534513	-0.366274	bio2	0.691119
2	chr7D_301103960	0.117266	0.616074	-0.351712	-0.0574606	0.327332	0.691119	0.572921	0.333379	0.574302	-0.0572351	0.575739	-0.158986	0.375507	0.460793	0.173392	-0.472309	-0.270041	-0.475241	0.465569	-0.306236	-0.479852	-0.433212	-0.221812	0.147648	0.238627	0.449874	0.527048	0.508376	0.602025	0.605048	0.525883	0.481548	0.325563	0.181034	0.150393	0.0231586	0.132451	0.295099	0.351481	0.224297	0.338483	0.277048	0.133465	0.00160118	-0.105855	-0.123586	-0.0223013	-0.247977	-0.0910777	-0.0736056	-0.210182	-0.414886	-0.576377	-0.446356	-0.457865	-0.388512	-0.540968	-0.534513	-0.366274	bio2	0.691119
2	chr7D_301135746	0.117266	0.616074	-0.351712	-0.0574606	0.327332	0.691119	0.572921	0.333379	0.574302	-0.0572351	0.575739	-0.158986	0.375507	0.460793	0.173392	-0.472309	-0.270041	-0.475241	0.465569	-0.306236	-0.479852	-0.433212	-0.221812	0.147648	0.238627	0.449874	0.527048	0.508376	0.602025	0.605048	0.525883	0.481548	0.325563	0.181034	0.150393	0.0231586	0.132451	0.295099	0.351481	0.224297	0.338483	0.277048	0.133465	0.00160118	-0.105855	-0.123586	-0.0223013	-0.247977	-0.0910777	-0.0736056	-0.210182	-0.414886	-0.576377	-0.446356	-0.457865	-0.388512	-0.540968	-0.534513	-0.366274	bio2	0.691119
2	chr7D_301150562	0.117266	0.616074	-0.351712	-0.0574606	0.327332	0.691119	0.572921	0.333379	0.574302	-0.0572351	0.575739	-0.158986	0.375507	0.460793	0.173392	-0.472309	-0.270041	-0.475241	0.465569	-0.306236	-0.479852	-0.433212	-0.221812	0.147648	0.238627	0.449874	0.527048	0.508376	0.602025	0.605048	0.525883	0.481548	0.325563	0.181034	0.150393	0.0231586	0.132451	0.295099	0.351481	0.224297	0.338483	0.277048	0.133465	0.00160118	-0.105855	-0.123586	-0.0223013	-0.247977	-0.0910777	-0.0736056	-0.210182	-0.414886	-0.576377	-0.446356	-0.457865	-0.388512	-0.540968	-0.534513	-0.366274	bio2	0.691119
2	chr7D_301197994	0.117266	0.616074	-0.351712	-0.0574606	0.327332	0.691119	0.572921	0.333379	0.574302	-0.0572351	0.575739	-0.158986	0.375507	0.460793	0.173392	-0.472309	-0.270041	-0.475241	0.465569	-0.306236	-0.479852	-0.433212	-0.221812	0.147648	0.238627	0.449874	0.527048	0.508376	0.602025	0.605048	0.525883	0.481548	0.325563	0.181034	0.150393	0.0231586	0.132451	0.295099	0.351481	0.224297	0.338483	0.277048	0.133465	0.00160118	-0.105855	-0.123586	-0.0223013	-0.247977	-0.0910777	-0.0736056	-0.210182	-0.414886	-0.576377	-0.446356	-0.457865	-0.388512	-0.540968	-0.534513	-0.366274	bio2	0.691119
2	chr7D_301220573	0.117266	0.616074	-0.351712	-0.0574606	0.327332	0.691119	0.572921	0.333379	0.574302	-0.0572351	0.575739	-0.158986	0.375507	0.460793	0.173392	-0.472309	-0.270041	-0.475241	0.465569	-0.306236	-0.479852	-0.433212	-0.221812	0.147648	0.238627	0.449874	0.527048	0.508376	0.602025	0.605048	0.525883	0.481548	0.325563	0.181034	0.150393	0.0231586	0.132451	0.295099	0.351481	0.224297	0.338483	0.277048	0.133465	0.00160118	-0.105855	-0.123586	-0.0223013	-0.247977	-0.0910777	-0.0736056	-0.210182	-0.414886	-0.576377	-0.446356	-0.457865	-0.388512	-0.540968	-0.534513	-0.366274	bio2	0.691119
2	chr7D_301225157	0.117266	0.616074	-0.351712	-0.0574606	0.327332	0.691119	0.572921	0.333379	0.574302	-0.0572351	0.575739	-0.158986	0.375507	0.460793	0.173392	-0.472309	-0.270041	-0.475241	0.465569	-0.306236	-0.479852	-0.433212	-0.221812	0.147648	0.238627	0.449874	0.527048	0.508376	0.602025	0.605048	0.525883	0.481548	0.325563	0.181034	0.150393	0.0231586	0.132451	0.295099	0.351481	0.224297	0.338483	0.277048	0.133465	0.00160118	-0.105855	-0.123586	-0.0223013	-0.247977	-0.0910777	-0.0736056	-0.210182	-0.414886	-0.576377	-0.446356	-0.457865	-0.388512	-0.540968	-0.534513	-0.366274	bio2	0.691119
2	chr7D_301231260	0.117266	0.616074	-0.351712	-0.0574606	0.327332	0.691119	0.572921	0.333379	0.574302	-0.0572351	0.575739	-0.158986	0.375507	0.460793	0.173392	-0.472309	-0.270041	-0.475241	0.465569	-0.306236	-0.479852	-0.433212	-0.221812	0.147648	0.238627	0.449874	0.527048	0.508376	0.602025	0.605048	0.525883	0.481548	0.325563	0.181034	0.150393	0.0231586	0.132451	0.295099	0.351481	0.224297	0.338483	0.277048	0.133465	0.00160118	-0.105855	-0.123586	-0.0223013	-0.247977	-0.0910777	-0.0736056	-0.210182	-0.414886	-0.576377	-0.446356	-0.457865	-0.388512	-0.540968	-0.534513	-0.366274	bio2	0.691119
2	chr7D_301236408	0.117266	0.616074	-0.351712	-0.0574606	0.327332	0.691119	0.572921	0.333379	0.574302	-0.0572351	0.575739	-0.158986	0.375507	0.460793	0.173392	-0.472309	-0.270041	-0.475241	0.465569	-0.306236	-0.479852	-0.433212	-0.221812	0.147648	0.238627	0.449874	0.527048	0.508376	0.602025	0.605048	0.525883	0.481548	0.325563	0.181034	0.150393	0.0231586	0.132451	0.295099	0.351481	0.224297	0.338483	0.277048	0.133465	0.00160118	-0.105855	-0.123586	-0.0223013	-0.247977	-0.0910777	-0.0736056	-0.210182	-0.414886	-0.576377	-0.446356	-0.457865	-0.388512	-0.540968	-0.534513	-0.366274	bio2	0.691119
2	chr7D_313285414	0.115758	0.609864	-0.344033	-0.0735345	0.339943	0.684381	0.565419	0.33968	0.583021	-0.0467716	0.572745	-0.147178	0.385737	0.472159	0.17984	-0.468169	-0.267003	-0.466197	0.459502	-0.300383	-0.4718	-0.425736	-0.215824	0.148086	0.242986	0.464112	0.545242	0.527289	0.6173	0.623916	0.545136	0.504647	0.344674	0.191302	0.150471	0.0313013	0.137747	0.305871	0.368577	0.245272	0.36513	0.306974	0.164961	0.030208	-0.0840662	-0.109279	-0.0143837	-0.23873	-0.0762756	-0.0636272	-0.204183	-0.4122	-0.572248	-0.433927	-0.449128	-0.38691	-0.544582	-0.531349	-0.35771	bio2	0.684381
2	chr7D_313289983	0.115758	0.609864	-0.344033	-0.0735345	0.339943	0.684381	0.565419	0.33968	0.583021	-0.0467716	0.572745	-0.147178	0.385737	0.472159	0.17984	-0.468169	-0.267003	-0.466197	0.459502	-0.300383	-0.4718	-0.425736	-0.215824	0.148086	0.242986	0.464112	0.545242	0.527289	0.6173	0.623916	0.545136	0.504647	0.344674	0.191302	0.150471	0.0313013	0.137747	0.305871	0.368577	0.245272	0.36513	0.306974	0.164961	0.030208	-0.0840662	-0.109279	-0.0143837	-0.23873	-0.0762756	-0.0636272	-0.204183	-0.4122	-0.572248	-0.433927	-0.449128	-0.38691	-0.544582	-0.531349	-0.35771	bio2	0.684381
2	chr7D_313305314	0.116904	0.617824	-0.349444	-0.0688896	0.334088	0.693704	0.57297	0.341288	0.581028	-0.0553508	0.579836	-0.15181	0.381122	0.467204	0.174219	-0.469737	-0.26554	-0.471991	0.469142	-0.299773	-0.47827	-0.43095	-0.214185	0.147822	0.242611	0.462309	0.54161	0.524078	0.616188	0.620451	0.54103	0.498924	0.339614	0.188827	0.150572	0.0274704	0.13958	0.307115	0.36526	0.238128	0.355153	0.293703	0.151252	0.0173365	-0.0933099	-0.115495	-0.0181442	-0.237642	-0.0769183	-0.0601168	-0.201985	-0.414432	-0.577522	-0.438215	-0.452932	-0.389634	-0.547671	-0.534796	-0.35956	bio2	0.693704
2	chr7D_313346516	0.116904	0.617824	-0.349444	-0.0688896	0.334088	0.693704	0.57297	0.341288	0.581028	-0.0553508	0.579836	-0.15181	0.381122	0.467204	0.174219	-0.469737	-0.26554	-0.471991	0.469142	-0.299773	-0.47827	-0.43095	-0.214185	0.147822	0.242611	0.462309	0.54161	0.524078	0.616188	0.620451	0.54103	0.498924	0.339614	0.188827	0.150572	0.0274704	0.13958	0.307115	0.36526	0.238128	0.355153	0.293703	0.151252	0.0173365	-0.0933099	-0.115495	-0.0181442	-0.237642	-0.0769183	-0.0601168	-0.201985	-0.414432	-0.577522	-0.438215	-0.452932	-0.389634	-0.547671	-0.534796	-0.35956	bio2	0.693704
2	chr7D_313351746	0.116904	0.617824	-0.349444	-0.0688896	0.334088	0.693704	0.57297	0.341288	0.581028	-0.0553508	0.579836	-0.15181	0.381122	0.467204	0.174219	-0.469737	-0.26554	-0.471991	0.469142	-0.299773	-0.47827	-0.43095	-0.214185	0.147822	0.242611	0.462309	0.54161	0.524078	0.616188	0.620451	0.54103	0.498924	0.339614	0.188827	0.150572	0.0274704	0.13958	0.307115	0.36526	0.238128	0.355153	0.293703	0.151252	0.0173365	-0.0933099	-0.115495	-0.0181442	-0.237642	-0.0769183	-0.0601168	-0.201985	-0.414432	-0.577522	-0.438215	-0.452932	-0.389634	-0.547671	-0.534796	-0.35956	bio2	0.693704
2	chr7D_313361892	0.116904	0.617824	-0.349444	-0.0688896	0.334088	0.693704	0.57297	0.341288	0.581028	-0.0553508	0.579836	-0.15181	0.381122	0.467204	0.174219	-0.469737	-0.26554	-0.471991	0.469142	-0.299773	-0.47827	-0.43095	-0.214185	0.147822	0.242611	0.462309	0.54161	0.524078	0.616188	0.620451	0.54103	0.498924	0.339614	0.188827	0.150572	0.0274704	0.13958	0.307115	0.36526	0.238128	0.355153	0.293703	0.151252	0.0173365	-0.0933099	-0.115495	-0.0181442	-0.237642	-0.0769183	-0.0601168	-0.201985	-0.414432	-0.577522	-0.438215	-0.452932	-0.389634	-0.547671	-0.534796	-0.35956	bio2	0.693704
2	chr7D_313370993	0.116904	0.617824	-0.349444	-0.0688896	0.334088	0.693704	0.57297	0.341288	0.581028	-0.0553508	0.579836	-0.15181	0.381122	0.467204	0.174219	-0.469737	-0.26554	-0.471991	0.469142	-0.299773	-0.47827	-0.43095	-0.214185	0.147822	0.242611	0.462309	0.54161	0.524078	0.616188	0.620451	0.54103	0.498924	0.339614	0.188827	0.150572	0.0274704	0.13958	0.307115	0.36526	0.238128	0.355153	0.293703	0.151252	0.0173365	-0.0933099	-0.115495	-0.0181442	-0.237642	-0.0769183	-0.0601168	-0.201985	-0.414432	-0.577522	-0.438215	-0.452932	-0.389634	-0.547671	-0.534796	-0.35956	bio2	0.693704
2	chr7D_313375880	0.116904	0.617824	-0.349444	-0.0688896	0.334088	0.693704	0.57297	0.341288	0.581028	-0.0553508	0.579836	-0.15181	0.381122	0.467204	0.174219	-0.469737	-0.26554	-0.471991	0.469142	-0.299773	-0.47827	-0.43095	-0.214185	0.147822	0.242611	0.462309	0.54161	0.524078	0.616188	0.620451	0.54103	0.498924	0.339614	0.188827	0.150572	0.0274704	0.13958	0.307115	0.36526	0.238128	0.355153	0.293703	0.151252	0.0173365	-0.0933099	-0.115495	-0.0181442	-0.237642	-0.0769183	-0.0601168	-0.201985	-0.414432	-0.577522	-0.438215	-0.452932	-0.389634	-0.547671	-0.534796	-0.35956	bio2	0.693704
2	chr7D_313380085	0.116904	0.617824	-0.349444	-0.0688896	0.334088	0.693704	0.57297	0.341288	0.581028	-0.0553508	0.579836	-0.15181	0.381122	0.467204	0.174219	-0.469737	-0.26554	-0.471991	0.469142	-0.299773	-0.47827	-0.43095	-0.214185	0.147822	0.242611	0.462309	0.54161	0.524078	0.616188	0.620451	0.54103	0.498924	0.339614	0.188827	0.150572	0.0274704	0.13958	0.307115	0.36526	0.238128	0.355153	0.293703	0.151252	0.0173365	-0.0933099	-0.115495	-0.0181442	-0.237642	-0.0769183	-0.0601168	-0.201985	-0.414432	-0.577522	-0.438215	-0.452932	-0.389634	-0.547671	-0.534796	-0.35956	bio2	0.693704
2	chr7D_313394225	0.116904	0.617824	-0.349444	-0.0688896	0.334088	0.693704	0.57297	0.341288	0.581028	-0.0553508	0.579836	-0.15181	0.381122	0.467204	0.174219	-0.469737	-0.26554	-0.471991	0.469142	-0.299773	-0.47827	-0.43095	-0.214185	0.147822	0.242611	0.462309	0.54161	0.524078	0.616188	0.620451	0.54103	0.498924	0.339614	0.188827	0.150572	0.0274704	0.13958	0.307115	0.36526	0.238128	0.355153	0.293703	0.151252	0.0173365	-0.0933099	-0.115495	-0.0181442	-0.237642	-0.0769183	-0.0601168	-0.201985	-0.414432	-0.577522	-0.438215	-0.452932	-0.389634	-0.547671	-0.534796	-0.35956	bio2	0.693704
2	chr7D_313418900	0.116904	0.617824	-0.349444	-0.0688896	0.334088	0.693704	0.57297	0.341288	0.581028	-0.0553508	0.579836	-0.15181	0.381122	0.467204	0.174219	-0.469737	-0.26554	-0.471991	0.469142	-0.299773	-0.47827	-0.43095	-0.214185	0.147822	0.242611	0.462309	0.54161	0.524078	0.616188	0.620451	0.54103	0.498924	0.339614	0.188827	0.150572	0.0274704	0.13958	0.307115	0.36526	0.238128	0.355153	0.293703	0.151252	0.0173365	-0.0933099	-0.115495	-0.0181442	-0.237642	-0.0769183	-0.0601168	-0.201985	-0.414432	-0.577522	-0.438215	-0.452932	-0.389634	-0.547671	-0.534796	-0.35956	bio2	0.693704
2	chr7D_313421236	-0.124576	-0.505536	0.398256	0.465362	-0.621019	-0.306852	-0.516952	0.228597	-0.581443	-0.486654	-0.0190217	-0.158317	-0.260682	-0.579534	-0.595529	0.108863	-0.0184552	-0.0451508	-0.234033	0.0121077	-0.00675534	0.0250451	0.0191357	-0.570742	-0.597515	-0.622418	-0.579971	-0.588888	-0.567157	-0.423729	-0.438709	-0.466076	-0.57363	-0.586002	-0.559994	-0.533671	-0.597834	-0.625762	-0.589143	-0.564305	-0.595167	-0.540558	-0.512966	-0.458824	-0.453897	-0.456572	-0.493607	-0.0112402	0.0620845	0.0530067	0.274543	0.572171	0.343981	-0.00885225	-0.100916	-0.148246	0.12897	0.167168	0.0102529	tmin_3	0.625762
2	chr7D_313436362	0.116904	0.617824	-0.349444	-0.0688896	0.334088	0.693704	0.57297	0.341288	0.581028	-0.0553508	0.579836	-0.15181	0.381122	0.467204	0.174219	-0.469737	-0.26554	-0.471991	0.469142	-0.299773	-0.47827	-0.43095	-0.214185	0.147822	0.242611	0.462309	0.54161	0.524078	0.616188	0.620451	0.54103	0.498924	0.339614	0.188827	0.150572	0.0274704	0.13958	0.307115	0.36526	0.238128	0.355153	0.293703	0.151252	0.0173365	-0.0933099	-0.115495	-0.0181442	-0.237642	-0.0769183	-0.0601168	-0.201985	-0.414432	-0.577522	-0.438215	-0.452932	-0.389634	-0.547671	-0.534796	-0.35956	bio2	0.693704
2	chr7D_313436493	-0.124576	-0.505536	0.398256	0.465362	-0.621019	-0.306852	-0.516952	0.228597	-0.581443	-0.486654	-0.0190217	-0.158317	-0.260682	-0.579534	-0.595529	0.108863	-0.0184552	-0.0451508	-0.234033	0.0121077	-0.00675534	0.0250451	0.0191357	-0.570742	-0.597515	-0.622418	-0.579971	-0.588888	-0.567157	-0.423729	-0.438709	-0.466076	-0.57363	-0.586002	-0.559994	-0.533671	-0.597834	-0.625762	-0.589143	-0.564305	-0.595167	-0.540558	-0.512966	-0.458824	-0.453897	-0.456572	-0.493607	-0.0112402	0.0620845	0.0530067	0.274543	0.572171	0.343981	-0.00885225	-0.100916	-0.148246	0.12897	0.167168	0.0102529	tmin_3	0.625762
2	chr7D_313441988	0.116904	0.617824	-0.349444	-0.0688896	0.334088	0.693704	0.57297	0.341288	0.581028	-0.0553508	0.579836	-0.15181	0.381122	0.467204	0.174219	-0.469737	-0.26554	-0.471991	0.469142	-0.299773	-0.47827	-0.43095	-0.214185	0.147822	0.242611	0.462309	0.54161	0.524078	0.616188	0.620451	0.54103	0.498924	0.339614	0.188827	0.150572	0.0274704	0.13958	0.307115	0.36526	0.238128	0.355153	0.293703	0.151252	0.0173365	-0.0933099	-0.115495	-0.0181442	-0.237642	-0.0769183	-0.0601168	-0.201985	-0.414432	-0.577522	-0.438215	-0.452932	-0.389634	-0.547671	-0.534796	-0.35956	bio2	0.693704
2	chr7D_313442154	-0.124576	-0.505536	0.398256	0.465362	-0.621019	-0.306852	-0.516952	0.228597	-0.581443	-0.486654	-0.0190217	-0.158317	-0.260682	-0.579534	-0.595529	0.108863	-0.0184552	-0.0451508	-0.234033	0.0121077	-0.00675534	0.0250451	0.0191357	-0.570742	-0.597515	-0.622418	-0.579971	-0.588888	-0.567157	-0.423729	-0.438709	-0.466076	-0.57363	-0.586002	-0.559994	-0.533671	-0.597834	-0.625762	-0.589143	-0.564305	-0.595167	-0.540558	-0.512966	-0.458824	-0.453897	-0.456572	-0.493607	-0.0112402	0.0620845	0.0530067	0.274543	0.572171	0.343981	-0.00885225	-0.100916	-0.148246	0.12897	0.167168	0.0102529	tmin_3	0.625762
2	chr7D_313450775	-0.124576	-0.505536	0.398256	0.465362	-0.621019	-0.306852	-0.516952	0.228597	-0.581443	-0.486654	-0.0190217	-0.158317	-0.260682	-0.579534	-0.595529	0.108863	-0.0184552	-0.0451508	-0.234033	0.0121077	-0.00675534	0.0250451	0.0191357	-0.570742	-0.597515	-0.622418	-0.579971	-0.588888	-0.567157	-0.423729	-0.438709	-0.466076	-0.57363	-0.586002	-0.559994	-0.533671	-0.597834	-0.625762	-0.589143	-0.564305	-0.595167	-0.540558	-0.512966	-0.458824	-0.453897	-0.456572	-0.493607	-0.0112402	0.0620845	0.0530067	0.274543	0.572171	0.343981	-0.00885225	-0.100916	-0.148246	0.12897	0.167168	0.0102529	tmin_3	0.625762
2	chr7D_313459886	0.116904	0.617824	-0.349444	-0.0688896	0.334088	0.693704	0.57297	0.341288	0.581028	-0.0553508	0.579836	-0.15181	0.381122	0.467204	0.174219	-0.469737	-0.26554	-0.471991	0.469142	-0.299773	-0.47827	-0.43095	-0.214185	0.147822	0.242611	0.462309	0.54161	0.524078	0.616188	0.620451	0.54103	0.498924	0.339614	0.188827	0.150572	0.0274704	0.13958	0.307115	0.36526	0.238128	0.355153	0.293703	0.151252	0.0173365	-0.0933099	-0.115495	-0.0181442	-0.237642	-0.0769183	-0.0601168	-0.201985	-0.414432	-0.577522	-0.438215	-0.452932	-0.389634	-0.547671	-0.534796	-0.35956	bio2	0.693704
2	chr7D_313460992	-0.124576	-0.505536	0.398256	0.465362	-0.621019	-0.306852	-0.516952	0.228597	-0.581443	-0.486654	-0.0190217	-0.158317	-0.260682	-0.579534	-0.595529	0.108863	-0.0184552	-0.0451508	-0.234033	0.0121077	-0.00675534	0.0250451	0.0191357	-0.570742	-0.597515	-0.622418	-0.579971	-0.588888	-0.567157	-0.423729	-0.438709	-0.466076	-0.57363	-0.586002	-0.559994	-0.533671	-0.597834	-0.625762	-0.589143	-0.564305	-0.595167	-0.540558	-0.512966	-0.458824	-0.453897	-0.456572	-0.493607	-0.0112402	0.0620845	0.0530067	0.274543	0.572171	0.343981	-0.00885225	-0.100916	-0.148246	0.12897	0.167168	0.0102529	tmin_3	0.625762
2	chr7D_313466615	0.116904	0.617824	-0.349444	-0.0688896	0.334088	0.693704	0.57297	0.341288	0.581028	-0.0553508	0.579836	-0.15181	0.381122	0.467204	0.174219	-0.469737	-0.26554	-0.471991	0.469142	-0.299773	-0.47827	-0.43095	-0.214185	0.147822	0.242611	0.462309	0.54161	0.524078	0.616188	0.620451	0.54103	0.498924	0.339614	0.188827	0.150572	0.0274704	0.13958	0.307115	0.36526	0.238128	0.355153	0.293703	0.151252	0.0173365	-0.0933099	-0.115495	-0.0181442	-0.237642	-0.0769183	-0.0601168	-0.201985	-0.414432	-0.577522	-0.438215	-0.452932	-0.389634	-0.547671	-0.534796	-0.35956	bio2	0.693704
2	chr7D_313468237	-0.124576	-0.505536	0.398256	0.465362	-0.621019	-0.306852	-0.516952	0.228597	-0.581443	-0.486654	-0.0190217	-0.158317	-0.260682	-0.579534	-0.595529	0.108863	-0.0184552	-0.0451508	-0.234033	0.0121077	-0.00675534	0.0250451	0.0191357	-0.570742	-0.597515	-0.622418	-0.579971	-0.588888	-0.567157	-0.423729	-0.438709	-0.466076	-0.57363	-0.586002	-0.559994	-0.533671	-0.597834	-0.625762	-0.589143	-0.564305	-0.595167	-0.540558	-0.512966	-0.458824	-0.453897	-0.456572	-0.493607	-0.0112402	0.0620845	0.0530067	0.274543	0.572171	0.343981	-0.00885225	-0.100916	-0.148246	0.12897	0.167168	0.0102529	tmin_3	0.625762
2	chr7D_313474088	0.116904	0.617824	-0.349444	-0.0688896	0.334088	0.693704	0.57297	0.341288	0.581028	-0.0553508	0.579836	-0.15181	0.381122	0.467204	0.174219	-0.469737	-0.26554	-0.471991	0.469142	-0.299773	-0.47827	-0.43095	-0.214185	0.147822	0.242611	0.462309	0.54161	0.524078	0.616188	0.620451	0.54103	0.498924	0.339614	0.188827	0.150572	0.0274704	0.13958	0.307115	0.36526	0.238128	0.355153	0.293703	0.151252	0.0173365	-0.0933099	-0.115495	-0.0181442	-0.237642	-0.0769183	-0.0601168	-0.201985	-0.414432	-0.577522	-0.438215	-0.452932	-0.389634	-0.547671	-0.534796	-0.35956	bio2	0.693704
2	chr7D_313483166	0.116904	0.617824	-0.349444	-0.0688896	0.334088	0.693704	0.57297	0.341288	0.581028	-0.0553508	0.579836	-0.15181	0.381122	0.467204	0.174219	-0.469737	-0.26554	-0.471991	0.469142	-0.299773	-0.47827	-0.43095	-0.214185	0.147822	0.242611	0.462309	0.54161	0.524078	0.616188	0.620451	0.54103	0.498924	0.339614	0.188827	0.150572	0.0274704	0.13958	0.307115	0.36526	0.238128	0.355153	0.293703	0.151252	0.0173365	-0.0933099	-0.115495	-0.0181442	-0.237642	-0.0769183	-0.0601168	-0.201985	-0.414432	-0.577522	-0.438215	-0.452932	-0.389634	-0.547671	-0.534796	-0.35956	bio2	0.693704
2	chr7D_313483247	-0.124576	-0.505536	0.398256	0.465362	-0.621019	-0.306852	-0.516952	0.228597	-0.581443	-0.486654	-0.0190217	-0.158317	-0.260682	-0.579534	-0.595529	0.108863	-0.0184552	-0.0451508	-0.234033	0.0121077	-0.00675534	0.0250451	0.0191357	-0.570742	-0.597515	-0.622418	-0.579971	-0.588888	-0.567157	-0.423729	-0.438709	-0.466076	-0.57363	-0.586002	-0.559994	-0.533671	-0.597834	-0.625762	-0.589143	-0.564305	-0.595167	-0.540558	-0.512966	-0.458824	-0.453897	-0.456572	-0.493607	-0.0112402	0.0620845	0.0530067	0.274543	0.572171	0.343981	-0.00885225	-0.100916	-0.148246	0.12897	0.167168	0.0102529	tmin_3	0.625762
2	chr7D_313486354	-0.124576	-0.505536	0.398256	0.465362	-0.621019	-0.306852	-0.516952	0.228597	-0.581443	-0.486654	-0.0190217	-0.158317	-0.260682	-0.579534	-0.595529	0.108863	-0.0184552	-0.0451508	-0.234033	0.0121077	-0.00675534	0.0250451	0.0191357	-0.570742	-0.597515	-0.622418	-0.579971	-0.588888	-0.567157	-0.423729	-0.438709	-0.466076	-0.57363	-0.586002	-0.559994	-0.533671	-0.597834	-0.625762	-0.589143	-0.564305	-0.595167	-0.540558	-0.512966	-0.458824	-0.453897	-0.456572	-0.493607	-0.0112402	0.0620845	0.0530067	0.274543	0.572171	0.343981	-0.00885225	-0.100916	-0.148246	0.12897	0.167168	0.0102529	tmin_3	0.625762
2	chr7D_313487903	0.116904	0.617824	-0.349444	-0.0688896	0.334088	0.693704	0.57297	0.341288	0.581028	-0.0553508	0.579836	-0.15181	0.381122	0.467204	0.174219	-0.469737	-0.26554	-0.471991	0.469142	-0.299773	-0.47827	-0.43095	-0.214185	0.147822	0.242611	0.462309	0.54161	0.524078	0.616188	0.620451	0.54103	0.498924	0.339614	0.188827	0.150572	0.0274704	0.13958	0.307115	0.36526	0.238128	0.355153	0.293703	0.151252	0.0173365	-0.0933099	-0.115495	-0.0181442	-0.237642	-0.0769183	-0.0601168	-0.201985	-0.414432	-0.577522	-0.438215	-0.452932	-0.389634	-0.547671	-0.534796	-0.35956	bio2	0.693704
2	chr7D_313492316	-0.124576	-0.505536	0.398256	0.465362	-0.621019	-0.306852	-0.516952	0.228597	-0.581443	-0.486654	-0.0190217	-0.158317	-0.260682	-0.579534	-0.595529	0.108863	-0.0184552	-0.0451508	-0.234033	0.0121077	-0.00675534	0.0250451	0.0191357	-0.570742	-0.597515	-0.622418	-0.579971	-0.588888	-0.567157	-0.423729	-0.438709	-0.466076	-0.57363	-0.586002	-0.559994	-0.533671	-0.597834	-0.625762	-0.589143	-0.564305	-0.595167	-0.540558	-0.512966	-0.458824	-0.453897	-0.456572	-0.493607	-0.0112402	0.0620845	0.0530067	0.274543	0.572171	0.343981	-0.00885225	-0.100916	-0.148246	0.12897	0.167168	0.0102529	tmin_3	0.625762
2	chr7D_313492518	0.116904	0.617824	-0.349444	-0.0688896	0.334088	0.693704	0.57297	0.341288	0.581028	-0.0553508	0.579836	-0.15181	0.381122	0.467204	0.174219	-0.469737	-0.26554	-0.471991	0.469142	-0.299773	-0.47827	-0.43095	-0.214185	0.147822	0.242611	0.462309	0.54161	0.524078	0.616188	0.620451	0.54103	0.498924	0.339614	0.188827	0.150572	0.0274704	0.13958	0.307115	0.36526	0.238128	0.355153	0.293703	0.151252	0.0173365	-0.0933099	-0.115495	-0.0181442	-0.237642	-0.0769183	-0.0601168	-0.201985	-0.414432	-0.577522	-0.438215	-0.452932	-0.389634	-0.547671	-0.534796	-0.35956	bio2	0.693704
2	chr7D_313498865	-0.124576	-0.505536	0.398256	0.465362	-0.621019	-0.306852	-0.516952	0.228597	-0.581443	-0.486654	-0.0190217	-0.158317	-0.260682	-0.579534	-0.595529	0.108863	-0.0184552	-0.0451508	-0.234033	0.0121077	-0.00675534	0.0250451	0.0191357	-0.570742	-0.597515	-0.622418	-0.579971	-0.588888	-0.567157	-0.423729	-0.438709	-0.466076	-0.57363	-0.586002	-0.559994	-0.533671	-0.597834	-0.625762	-0.589143	-0.564305	-0.595167	-0.540558	-0.512966	-0.458824	-0.453897	-0.456572	-0.493607	-0.0112402	0.0620845	0.0530067	0.274543	0.572171	0.343981	-0.00885225	-0.100916	-0.148246	0.12897	0.167168	0.0102529	tmin_3	0.625762
2	chr7D_313501008	0.116904	0.617824	-0.349444	-0.0688896	0.334088	0.693704	0.57297	0.341288	0.581028	-0.0553508	0.579836	-0.15181	0.381122	0.467204	0.174219	-0.469737	-0.26554	-0.471991	0.469142	-0.299773	-0.47827	-0.43095	-0.214185	0.147822	0.242611	0.462309	0.54161	0.524078	0.616188	0.620451	0.54103	0.498924	0.339614	0.188827	0.150572	0.0274704	0.13958	0.307115	0.36526	0.238128	0.355153	0.293703	0.151252	0.0173365	-0.0933099	-0.115495	-0.0181442	-0.237642	-0.0769183	-0.0601168	-0.201985	-0.414432	-0.577522	-0.438215	-0.452932	-0.389634	-0.547671	-0.534796	-0.35956	bio2	0.693704
2	chr7D_313504938	0.116904	0.617824	-0.349444	-0.0688896	0.334088	0.693704	0.57297	0.341288	0.581028	-0.0553508	0.579836	-0.15181	0.381122	0.467204	0.174219	-0.469737	-0.26554	-0.471991	0.469142	-0.299773	-0.47827	-0.43095	-0.214185	0.147822	0.242611	0.462309	0.54161	0.524078	0.616188	0.620451	0.54103	0.498924	0.339614	0.188827	0.150572	0.0274704	0.13958	0.307115	0.36526	0.238128	0.355153	0.293703	0.151252	0.0173365	-0.0933099	-0.115495	-0.0181442	-0.237642	-0.0769183	-0.0601168	-0.201985	-0.414432	-0.577522	-0.438215	-0.452932	-0.389634	-0.547671	-0.534796	-0.35956	bio2	0.693704
2	chr7D_313506150	-0.124576	-0.505536	0.398256	0.465362	-0.621019	-0.306852	-0.516952	0.228597	-0.581443	-0.486654	-0.0190217	-0.158317	-0.260682	-0.579534	-0.595529	0.108863	-0.0184552	-0.0451508	-0.234033	0.0121077	-0.00675534	0.0250451	0.0191357	-0.570742	-0.597515	-0.622418	-0.579971	-0.588888	-0.567157	-0.423729	-0.438709	-0.466076	-0.57363	-0.586002	-0.559994	-0.533671	-0.597834	-0.625762	-0.589143	-0.564305	-0.595167	-0.540558	-0.512966	-0.458824	-0.453897	-0.456572	-0.493607	-0.0112402	0.0620845	0.0530067	0.274543	0.572171	0.343981	-0.00885225	-0.100916	-0.148246	0.12897	0.167168	0.0102529	tmin_3	0.625762
2	chr7D_313511957	0.116904	0.617824	-0.349444	-0.0688896	0.334088	0.693704	0.57297	0.341288	0.581028	-0.0553508	0.579836	-0.15181	0.381122	0.467204	0.174219	-0.469737	-0.26554	-0.471991	0.469142	-0.299773	-0.47827	-0.43095	-0.214185	0.147822	0.242611	0.462309	0.54161	0.524078	0.616188	0.620451	0.54103	0.498924	0.339614	0.188827	0.150572	0.0274704	0.13958	0.307115	0.36526	0.238128	0.355153	0.293703	0.151252	0.0173365	-0.0933099	-0.115495	-0.0181442	-0.237642	-0.0769183	-0.0601168	-0.201985	-0.414432	-0.577522	-0.438215	-0.452932	-0.389634	-0.547671	-0.534796	-0.35956	bio2	0.693704
2	chr7D_313513773	-0.124576	-0.505536	0.398256	0.465362	-0.621019	-0.306852	-0.516952	0.228597	-0.581443	-0.486654	-0.0190217	-0.158317	-0.260682	-0.579534	-0.595529	0.108863	-0.0184552	-0.0451508	-0.234033	0.0121077	-0.00675534	0.0250451	0.0191357	-0.570742	-0.597515	-0.622418	-0.579971	-0.588888	-0.567157	-0.423729	-0.438709	-0.466076	-0.57363	-0.586002	-0.559994	-0.533671	-0.597834	-0.625762	-0.589143	-0.564305	-0.595167	-0.540558	-0.512966	-0.458824	-0.453897	-0.456572	-0.493607	-0.0112402	0.0620845	0.0530067	0.274543	0.572171	0.343981	-0.00885225	-0.100916	-0.148246	0.12897	0.167168	0.0102529	tmin_3	0.625762
2	chr7D_313531817	-0.124576	-0.505536	0.398256	0.465362	-0.621019	-0.306852	-0.516952	0.228597	-0.581443	-0.486654	-0.0190217	-0.158317	-0.260682	-0.579534	-0.595529	0.108863	-0.0184552	-0.0451508	-0.234033	0.0121077	-0.00675534	0.0250451	0.0191357	-0.570742	-0.597515	-0.622418	-0.579971	-0.588888	-0.567157	-0.423729	-0.438709	-0.466076	-0.57363	-0.586002	-0.559994	-0.533671	-0.597834	-0.625762	-0.589143	-0.564305	-0.595167	-0.540558	-0.512966	-0.458824	-0.453897	-0.456572	-0.493607	-0.0112402	0.0620845	0.0530067	0.274543	0.572171	0.343981	-0.00885225	-0.100916	-0.148246	0.12897	0.167168	0.0102529	tmin_3	0.625762
2	chr7D_313558662	-0.124576	-0.505536	0.398256	0.465362	-0.621019	-0.306852	-0.516952	0.228597	-0.581443	-0.486654	-0.0190217	-0.158317	-0.260682	-0.579534	-0.595529	0.108863	-0.0184552	-0.0451508	-0.234033	0.0121077	-0.00675534	0.0250451	0.0191357	-0.570742	-0.597515	-0.622418	-0.579971	-0.588888	-0.567157	-0.423729	-0.438709	-0.466076	-0.57363	-0.586002	-0.559994	-0.533671	-0.597834	-0.625762	-0.589143	-0.564305	-0.595167	-0.540558	-0.512966	-0.458824	-0.453897	-0.456572	-0.493607	-0.0112402	0.0620845	0.0530067	0.274543	0.572171	0.343981	-0.00885225	-0.100916	-0.148246	0.12897	0.167168	0.0102529	tmin_3	0.625762
2	chr7D_313594619	0.116904	0.617824	-0.349444	-0.0688896	0.334088	0.693704	0.57297	0.341288	0.581028	-0.0553508	0.579836	-0.15181	0.381122	0.467204	0.174219	-0.469737	-0.26554	-0.471991	0.469142	-0.299773	-0.47827	-0.43095	-0.214185	0.147822	0.242611	0.462309	0.54161	0.524078	0.616188	0.620451	0.54103	0.498924	0.339614	0.188827	0.150572	0.0274704	0.13958	0.307115	0.36526	0.238128	0.355153	0.293703	0.151252	0.0173365	-0.0933099	-0.115495	-0.0181442	-0.237642	-0.0769183	-0.0601168	-0.201985	-0.414432	-0.577522	-0.438215	-0.452932	-0.389634	-0.547671	-0.534796	-0.35956	bio2	0.693704
2	chr7D_313620921	0.116904	0.617824	-0.349444	-0.0688896	0.334088	0.693704	0.57297	0.341288	0.581028	-0.0553508	0.579836	-0.15181	0.381122	0.467204	0.174219	-0.469737	-0.26554	-0.471991	0.469142	-0.299773	-0.47827	-0.43095	-0.214185	0.147822	0.242611	0.462309	0.54161	0.524078	0.616188	0.620451	0.54103	0.498924	0.339614	0.188827	0.150572	0.0274704	0.13958	0.307115	0.36526	0.238128	0.355153	0.293703	0.151252	0.0173365	-0.0933099	-0.115495	-0.0181442	-0.237642	-0.0769183	-0.0601168	-0.201985	-0.414432	-0.577522	-0.438215	-0.452932	-0.389634	-0.547671	-0.534796	-0.35956	bio2	0.693704
2	chr7D_313634169	0.116904	0.617824	-0.349444	-0.0688896	0.334088	0.693704	0.57297	0.341288	0.581028	-0.0553508	0.579836	-0.15181	0.381122	0.467204	0.174219	-0.469737	-0.26554	-0.471991	0.469142	-0.299773	-0.47827	-0.43095	-0.214185	0.147822	0.242611	0.462309	0.54161	0.524078	0.616188	0.620451	0.54103	0.498924	0.339614	0.188827	0.150572	0.0274704	0.13958	0.307115	0.36526	0.238128	0.355153	0.293703	0.151252	0.0173365	-0.0933099	-0.115495	-0.0181442	-0.237642	-0.0769183	-0.0601168	-0.201985	-0.414432	-0.577522	-0.438215	-0.452932	-0.389634	-0.547671	-0.534796	-0.35956	bio2	0.693704
2	chr7D_313647085	0.116904	0.617824	-0.349444	-0.0688896	0.334088	0.693704	0.57297	0.341288	0.581028	-0.0553508	0.579836	-0.15181	0.381122	0.467204	0.174219	-0.469737	-0.26554	-0.471991	0.469142	-0.299773	-0.47827	-0.43095	-0.214185	0.147822	0.242611	0.462309	0.54161	0.524078	0.616188	0.620451	0.54103	0.498924	0.339614	0.188827	0.150572	0.0274704	0.13958	0.307115	0.36526	0.238128	0.355153	0.293703	0.151252	0.0173365	-0.0933099	-0.115495	-0.0181442	-0.237642	-0.0769183	-0.0601168	-0.201985	-0.414432	-0.577522	-0.438215	-0.452932	-0.389634	-0.547671	-0.534796	-0.35956	bio2	0.693704
2	chr7D_313657370	0.116904	0.617824	-0.349444	-0.0688896	0.334088	0.693704	0.57297	0.341288	0.581028	-0.0553508	0.579836	-0.15181	0.381122	0.467204	0.174219	-0.469737	-0.26554	-0.471991	0.469142	-0.299773	-0.47827	-0.43095	-0.214185	0.147822	0.242611	0.462309	0.54161	0.524078	0.616188	0.620451	0.54103	0.498924	0.339614	0.188827	0.150572	0.0274704	0.13958	0.307115	0.36526	0.238128	0.355153	0.293703	0.151252	0.0173365	-0.0933099	-0.115495	-0.0181442	-0.237642	-0.0769183	-0.0601168	-0.201985	-0.414432	-0.577522	-0.438215	-0.452932	-0.389634	-0.547671	-0.534796	-0.35956	bio2	0.693704
2	chr7D_313671546	0.116904	0.617824	-0.349444	-0.0688896	0.334088	0.693704	0.57297	0.341288	0.581028	-0.0553508	0.579836	-0.15181	0.381122	0.467204	0.174219	-0.469737	-0.26554	-0.471991	0.469142	-0.299773	-0.47827	-0.43095	-0.214185	0.147822	0.242611	0.462309	0.54161	0.524078	0.616188	0.620451	0.54103	0.498924	0.339614	0.188827	0.150572	0.0274704	0.13958	0.307115	0.36526	0.238128	0.355153	0.293703	0.151252	0.0173365	-0.0933099	-0.115495	-0.0181442	-0.237642	-0.0769183	-0.0601168	-0.201985	-0.414432	-0.577522	-0.438215	-0.452932	-0.389634	-0.547671	-0.534796	-0.35956	bio2	0.693704
2	chr7D_313682328	0.125811	0.657121	-0.358791	-0.0854384	0.356218	0.680845	0.569981	0.316651	0.596332	-0.0233441	0.560459	-0.140015	0.385515	0.484984	0.202173	-0.478787	-0.269687	-0.458525	0.465314	-0.308248	-0.46415	-0.421293	-0.230152	0.170426	0.26627	0.478467	0.563338	0.541338	0.629491	0.620069	0.538562	0.498695	0.342582	0.200387	0.173287	0.0459421	0.161711	0.326064	0.390178	0.262817	0.376715	0.310205	0.163061	0.0295433	-0.0855394	-0.105987	0.00146689	-0.252169	-0.089451	-0.0689512	-0.231843	-0.4431	-0.579102	-0.428356	-0.444152	-0.378789	-0.541963	-0.543873	-0.363171	bio2	0.680845
2	chr7D_313735699	0.125811	0.657121	-0.358791	-0.0854384	0.356218	0.680845	0.569981	0.316651	0.596332	-0.0233441	0.560459	-0.140015	0.385515	0.484984	0.202173	-0.478787	-0.269687	-0.458525	0.465314	-0.308248	-0.46415	-0.421293	-0.230152	0.170426	0.26627	0.478467	0.563338	0.541338	0.629491	0.620069	0.538562	0.498695	0.342582	0.200387	0.173287	0.0459421	0.161711	0.326064	0.390178	0.262817	0.376715	0.310205	0.163061	0.0295433	-0.0855394	-0.105987	0.00146689	-0.252169	-0.089451	-0.0689512	-0.231843	-0.4431	-0.579102	-0.428356	-0.444152	-0.378789	-0.541963	-0.543873	-0.363171	bio2	0.680845
2	chr7D_314835592	-0.107842	-0.387513	0.392406	0.397741	-0.547542	-0.311924	-0.51469	0.201179	-0.524628	-0.42112	-0.0357814	-0.0715262	-0.232001	-0.511138	-0.525758	0.0317065	-0.0672798	-0.0652508	-0.21703	-0.0468889	-0.0222874	0.012919	-0.0833628	-0.49269	-0.516804	-0.524967	-0.483617	-0.508326	-0.491444	-0.379406	-0.407822	-0.43718	-0.522456	-0.524231	-0.481357	-0.461492	-0.515155	-0.53054	-0.496136	-0.48617	-0.515221	-0.480874	-0.465395	-0.416283	-0.412184	-0.410876	-0.423715	-0.0680912	-0.0297175	-0.0178931	0.188933	0.513279	0.291619	-0.0283905	-0.112114	-0.140131	0.0996508	0.104452	-0.0515729	bio1	0.547542
2	chr7D_314839341	-0.107842	-0.387513	0.392406	0.397741	-0.547542	-0.311924	-0.51469	0.201179	-0.524628	-0.42112	-0.0357814	-0.0715262	-0.232001	-0.511138	-0.525758	0.0317065	-0.0672798	-0.0652508	-0.21703	-0.0468889	-0.0222874	0.012919	-0.0833628	-0.49269	-0.516804	-0.524967	-0.483617	-0.508326	-0.491444	-0.379406	-0.407822	-0.43718	-0.522456	-0.524231	-0.481357	-0.461492	-0.515155	-0.53054	-0.496136	-0.48617	-0.515221	-0.480874	-0.465395	-0.416283	-0.412184	-0.410876	-0.423715	-0.0680912	-0.0297175	-0.0178931	0.188933	0.513279	0.291619	-0.0283905	-0.112114	-0.140131	0.0996508	0.104452	-0.0515729	bio1	0.547542
2	chr7D_314843521	-0.107842	-0.387513	0.392406	0.397741	-0.547542	-0.311924	-0.51469	0.201179	-0.524628	-0.42112	-0.0357814	-0.0715262	-0.232001	-0.511138	-0.525758	0.0317065	-0.0672798	-0.0652508	-0.21703	-0.0468889	-0.0222874	0.012919	-0.0833628	-0.49269	-0.516804	-0.524967	-0.483617	-0.508326	-0.491444	-0.379406	-0.407822	-0.43718	-0.522456	-0.524231	-0.481357	-0.461492	-0.515155	-0.53054	-0.496136	-0.48617	-0.515221	-0.480874	-0.465395	-0.416283	-0.412184	-0.410876	-0.423715	-0.0680912	-0.0297175	-0.0178931	0.188933	0.513279	0.291619	-0.0283905	-0.112114	-0.140131	0.0996508	0.104452	-0.0515729	bio1	0.547542
2	chr7D_314849872	-0.107842	-0.387513	0.392406	0.397741	-0.547542	-0.311924	-0.51469	0.201179	-0.524628	-0.42112	-0.0357814	-0.0715262	-0.232001	-0.511138	-0.525758	0.0317065	-0.0672798	-0.0652508	-0.21703	-0.0468889	-0.0222874	0.012919	-0.0833628	-0.49269	-0.516804	-0.524967	-0.483617	-0.508326	-0.491444	-0.379406	-0.407822	-0.43718	-0.522456	-0.524231	-0.481357	-0.461492	-0.515155	-0.53054	-0.496136	-0.48617	-0.515221	-0.480874	-0.465395	-0.416283	-0.412184	-0.410876	-0.423715	-0.0680912	-0.0297175	-0.0178931	0.188933	0.513279	0.291619	-0.0283905	-0.112114	-0.140131	0.0996508	0.104452	-0.0515729	bio1	0.547542
2	chr7D_314856031	-0.107842	-0.387513	0.392406	0.397741	-0.547542	-0.311924	-0.51469	0.201179	-0.524628	-0.42112	-0.0357814	-0.0715262	-0.232001	-0.511138	-0.525758	0.0317065	-0.0672798	-0.0652508	-0.21703	-0.0468889	-0.0222874	0.012919	-0.0833628	-0.49269	-0.516804	-0.524967	-0.483617	-0.508326	-0.491444	-0.379406	-0.407822	-0.43718	-0.522456	-0.524231	-0.481357	-0.461492	-0.515155	-0.53054	-0.496136	-0.48617	-0.515221	-0.480874	-0.465395	-0.416283	-0.412184	-0.410876	-0.423715	-0.0680912	-0.0297175	-0.0178931	0.188933	0.513279	0.291619	-0.0283905	-0.112114	-0.140131	0.0996508	0.104452	-0.0515729	bio1	0.547542
2	chr7D_314859748	-0.107842	-0.387513	0.392406	0.397741	-0.547542	-0.311924	-0.51469	0.201179	-0.524628	-0.42112	-0.0357814	-0.0715262	-0.232001	-0.511138	-0.525758	0.0317065	-0.0672798	-0.0652508	-0.21703	-0.0468889	-0.0222874	0.012919	-0.0833628	-0.49269	-0.516804	-0.524967	-0.483617	-0.508326	-0.491444	-0.379406	-0.407822	-0.43718	-0.522456	-0.524231	-0.481357	-0.461492	-0.515155	-0.53054	-0.496136	-0.48617	-0.515221	-0.480874	-0.465395	-0.416283	-0.412184	-0.410876	-0.423715	-0.0680912	-0.0297175	-0.0178931	0.188933	0.513279	0.291619	-0.0283905	-0.112114	-0.140131	0.0996508	0.104452	-0.0515729	bio1	0.547542
2	chr7D_314865626	-0.107842	-0.387513	0.392406	0.397741	-0.547542	-0.311924	-0.51469	0.201179	-0.524628	-0.42112	-0.0357814	-0.0715262	-0.232001	-0.511138	-0.525758	0.0317065	-0.0672798	-0.0652508	-0.21703	-0.0468889	-0.0222874	0.012919	-0.0833628	-0.49269	-0.516804	-0.524967	-0.483617	-0.508326	-0.491444	-0.379406	-0.407822	-0.43718	-0.522456	-0.524231	-0.481357	-0.461492	-0.515155	-0.53054	-0.496136	-0.48617	-0.515221	-0.480874	-0.465395	-0.416283	-0.412184	-0.410876	-0.423715	-0.0680912	-0.0297175	-0.0178931	0.188933	0.513279	0.291619	-0.0283905	-0.112114	-0.140131	0.0996508	0.104452	-0.0515729	bio1	0.547542
2	chr7D_314869589	-0.107842	-0.387513	0.392406	0.397741	-0.547542	-0.311924	-0.51469	0.201179	-0.524628	-0.42112	-0.0357814	-0.0715262	-0.232001	-0.511138	-0.525758	0.0317065	-0.0672798	-0.0652508	-0.21703	-0.0468889	-0.0222874	0.012919	-0.0833628	-0.49269	-0.516804	-0.524967	-0.483617	-0.508326	-0.491444	-0.379406	-0.407822	-0.43718	-0.522456	-0.524231	-0.481357	-0.461492	-0.515155	-0.53054	-0.496136	-0.48617	-0.515221	-0.480874	-0.465395	-0.416283	-0.412184	-0.410876	-0.423715	-0.0680912	-0.0297175	-0.0178931	0.188933	0.513279	0.291619	-0.0283905	-0.112114	-0.140131	0.0996508	0.104452	-0.0515729	bio1	0.547542
2	chr7D_316019076	0.116615	0.618267	-0.362557	-0.0652451	0.339695	0.680332	0.565319	0.332103	0.580507	-0.0419383	0.565481	-0.162598	0.381627	0.469864	0.182257	-0.456928	-0.254241	-0.469842	0.478119	-0.286794	-0.476387	-0.430971	-0.198404	0.153022	0.244772	0.459648	0.535795	0.518618	0.610092	0.611934	0.5345	0.496088	0.344181	0.194745	0.156131	0.0343978	0.140549	0.306187	0.364445	0.239443	0.357743	0.298064	0.156212	0.025142	-0.0839877	-0.106844	-0.0115101	-0.218628	-0.0580527	-0.0444297	-0.19073	-0.413477	-0.575345	-0.43767	-0.448641	-0.383173	-0.536874	-0.520269	-0.342538	bio2	0.680332
2	chr7D_316080164	0.116615	0.618267	-0.362557	-0.0652451	0.339695	0.680332	0.565319	0.332103	0.580507	-0.0419383	0.565481	-0.162598	0.381627	0.469864	0.182257	-0.456928	-0.254241	-0.469842	0.478119	-0.286794	-0.476387	-0.430971	-0.198404	0.153022	0.244772	0.459648	0.535795	0.518618	0.610092	0.611934	0.5345	0.496088	0.344181	0.194745	0.156131	0.0343978	0.140549	0.306187	0.364445	0.239443	0.357743	0.298064	0.156212	0.025142	-0.0839877	-0.106844	-0.0115101	-0.218628	-0.0580527	-0.0444297	-0.19073	-0.413477	-0.575345	-0.43767	-0.448641	-0.383173	-0.536874	-0.520269	-0.342538	bio2	0.680332
2	chr7D_316089888	0.116615	0.618267	-0.362557	-0.0652451	0.339695	0.680332	0.565319	0.332103	0.580507	-0.0419383	0.565481	-0.162598	0.381627	0.469864	0.182257	-0.456928	-0.254241	-0.469842	0.478119	-0.286794	-0.476387	-0.430971	-0.198404	0.153022	0.244772	0.459648	0.535795	0.518618	0.610092	0.611934	0.5345	0.496088	0.344181	0.194745	0.156131	0.0343978	0.140549	0.306187	0.364445	0.239443	0.357743	0.298064	0.156212	0.025142	-0.0839877	-0.106844	-0.0115101	-0.218628	-0.0580527	-0.0444297	-0.19073	-0.413477	-0.575345	-0.43767	-0.448641	-0.383173	-0.536874	-0.520269	-0.342538	bio2	0.680332
2	chr7D_316112098	-0.125678	-0.51003	0.406921	0.460009	-0.620448	-0.301001	-0.51211	0.230936	-0.5797	-0.49042	-0.0135552	-0.14302	-0.259429	-0.578805	-0.596373	0.102313	-0.0236621	-0.0416702	-0.241111	0.00574164	-0.00294465	0.0309474	0.00792946	-0.571269	-0.595989	-0.615878	-0.572489	-0.582599	-0.562722	-0.417111	-0.433037	-0.460129	-0.56987	-0.58375	-0.559902	-0.533731	-0.596521	-0.622461	-0.58523	-0.561029	-0.592109	-0.53741	-0.508287	-0.45622	-0.452677	-0.455702	-0.493442	-0.0230685	0.0504303	0.04151	0.265654	0.572853	0.348478	-0.00214726	-0.0975856	-0.148099	0.124545	0.159552	0.000530051	tmin_3	0.622461
2	chr7D_316116172	0.116615	0.618267	-0.362557	-0.0652451	0.339695	0.680332	0.565319	0.332103	0.580507	-0.0419383	0.565481	-0.162598	0.381627	0.469864	0.182257	-0.456928	-0.254241	-0.469842	0.478119	-0.286794	-0.476387	-0.430971	-0.198404	0.153022	0.244772	0.459648	0.535795	0.518618	0.610092	0.611934	0.5345	0.496088	0.344181	0.194745	0.156131	0.0343978	0.140549	0.306187	0.364445	0.239443	0.357743	0.298064	0.156212	0.025142	-0.0839877	-0.106844	-0.0115101	-0.218628	-0.0580527	-0.0444297	-0.19073	-0.413477	-0.575345	-0.43767	-0.448641	-0.383173	-0.536874	-0.520269	-0.342538	bio2	0.680332
2	chr7D_316122033	-0.125678	-0.51003	0.406921	0.460009	-0.620448	-0.301001	-0.51211	0.230936	-0.5797	-0.49042	-0.0135552	-0.14302	-0.259429	-0.578805	-0.596373	0.102313	-0.0236621	-0.0416702	-0.241111	0.00574164	-0.00294465	0.0309474	0.00792946	-0.571269	-0.595989	-0.615878	-0.572489	-0.582599	-0.562722	-0.417111	-0.433037	-0.460129	-0.56987	-0.58375	-0.559902	-0.533731	-0.596521	-0.622461	-0.58523	-0.561029	-0.592109	-0.53741	-0.508287	-0.45622	-0.452677	-0.455702	-0.493442	-0.0230685	0.0504303	0.04151	0.265654	0.572853	0.348478	-0.00214726	-0.0975856	-0.148099	0.124545	0.159552	0.000530051	tmin_3	0.622461
2	chr7D_316140430	-0.125678	-0.51003	0.406921	0.460009	-0.620448	-0.301001	-0.51211	0.230936	-0.5797	-0.49042	-0.0135552	-0.14302	-0.259429	-0.578805	-0.596373	0.102313	-0.0236621	-0.0416702	-0.241111	0.00574164	-0.00294465	0.0309474	0.00792946	-0.571269	-0.595989	-0.615878	-0.572489	-0.582599	-0.562722	-0.417111	-0.433037	-0.460129	-0.56987	-0.58375	-0.559902	-0.533731	-0.596521	-0.622461	-0.58523	-0.561029	-0.592109	-0.53741	-0.508287	-0.45622	-0.452677	-0.455702	-0.493442	-0.0230685	0.0504303	0.04151	0.265654	0.572853	0.348478	-0.00214726	-0.0975856	-0.148099	0.124545	0.159552	0.000530051	tmin_3	0.622461
2	chr7D_316143590	0.116615	0.618267	-0.362557	-0.0652451	0.339695	0.680332	0.565319	0.332103	0.580507	-0.0419383	0.565481	-0.162598	0.381627	0.469864	0.182257	-0.456928	-0.254241	-0.469842	0.478119	-0.286794	-0.476387	-0.430971	-0.198404	0.153022	0.244772	0.459648	0.535795	0.518618	0.610092	0.611934	0.5345	0.496088	0.344181	0.194745	0.156131	0.0343978	0.140549	0.306187	0.364445	0.239443	0.357743	0.298064	0.156212	0.025142	-0.0839877	-0.106844	-0.0115101	-0.218628	-0.0580527	-0.0444297	-0.19073	-0.413477	-0.575345	-0.43767	-0.448641	-0.383173	-0.536874	-0.520269	-0.342538	bio2	0.680332
2	chr7D_316146925	0.116615	0.618267	-0.362557	-0.0652451	0.339695	0.680332	0.565319	0.332103	0.580507	-0.0419383	0.565481	-0.162598	0.381627	0.469864	0.182257	-0.456928	-0.254241	-0.469842	0.478119	-0.286794	-0.476387	-0.430971	-0.198404	0.153022	0.244772	0.459648	0.535795	0.518618	0.610092	0.611934	0.5345	0.496088	0.344181	0.194745	0.156131	0.0343978	0.140549	0.306187	0.364445	0.239443	0.357743	0.298064	0.156212	0.025142	-0.0839877	-0.106844	-0.0115101	-0.218628	-0.0580527	-0.0444297	-0.19073	-0.413477	-0.575345	-0.43767	-0.448641	-0.383173	-0.536874	-0.520269	-0.342538	bio2	0.680332
2	chr7D_316147412	-0.125678	-0.51003	0.406921	0.460009	-0.620448	-0.301001	-0.51211	0.230936	-0.5797	-0.49042	-0.0135552	-0.14302	-0.259429	-0.578805	-0.596373	0.102313	-0.0236621	-0.0416702	-0.241111	0.00574164	-0.00294465	0.0309474	0.00792946	-0.571269	-0.595989	-0.615878	-0.572489	-0.582599	-0.562722	-0.417111	-0.433037	-0.460129	-0.56987	-0.58375	-0.559902	-0.533731	-0.596521	-0.622461	-0.58523	-0.561029	-0.592109	-0.53741	-0.508287	-0.45622	-0.452677	-0.455702	-0.493442	-0.0230685	0.0504303	0.04151	0.265654	0.572853	0.348478	-0.00214726	-0.0975856	-0.148099	0.124545	0.159552	0.000530051	tmin_3	0.622461
2	chr7D_316150404	0.116615	0.618267	-0.362557	-0.0652451	0.339695	0.680332	0.565319	0.332103	0.580507	-0.0419383	0.565481	-0.162598	0.381627	0.469864	0.182257	-0.456928	-0.254241	-0.469842	0.478119	-0.286794	-0.476387	-0.430971	-0.198404	0.153022	0.244772	0.459648	0.535795	0.518618	0.610092	0.611934	0.5345	0.496088	0.344181	0.194745	0.156131	0.0343978	0.140549	0.306187	0.364445	0.239443	0.357743	0.298064	0.156212	0.025142	-0.0839877	-0.106844	-0.0115101	-0.218628	-0.0580527	-0.0444297	-0.19073	-0.413477	-0.575345	-0.43767	-0.448641	-0.383173	-0.536874	-0.520269	-0.342538	bio2	0.680332
2	chr7D_316152892	-0.125678	-0.51003	0.406921	0.460009	-0.620448	-0.301001	-0.51211	0.230936	-0.5797	-0.49042	-0.0135552	-0.14302	-0.259429	-0.578805	-0.596373	0.102313	-0.0236621	-0.0416702	-0.241111	0.00574164	-0.00294465	0.0309474	0.00792946	-0.571269	-0.595989	-0.615878	-0.572489	-0.582599	-0.562722	-0.417111	-0.433037	-0.460129	-0.56987	-0.58375	-0.559902	-0.533731	-0.596521	-0.622461	-0.58523	-0.561029	-0.592109	-0.53741	-0.508287	-0.45622	-0.452677	-0.455702	-0.493442	-0.0230685	0.0504303	0.04151	0.265654	0.572853	0.348478	-0.00214726	-0.0975856	-0.148099	0.124545	0.159552	0.000530051	tmin_3	0.622461
2	chr7D_316153857	0.116615	0.618267	-0.362557	-0.0652451	0.339695	0.680332	0.565319	0.332103	0.580507	-0.0419383	0.565481	-0.162598	0.381627	0.469864	0.182257	-0.456928	-0.254241	-0.469842	0.478119	-0.286794	-0.476387	-0.430971	-0.198404	0.153022	0.244772	0.459648	0.535795	0.518618	0.610092	0.611934	0.5345	0.496088	0.344181	0.194745	0.156131	0.0343978	0.140549	0.306187	0.364445	0.239443	0.357743	0.298064	0.156212	0.025142	-0.0839877	-0.106844	-0.0115101	-0.218628	-0.0580527	-0.0444297	-0.19073	-0.413477	-0.575345	-0.43767	-0.448641	-0.383173	-0.536874	-0.520269	-0.342538	bio2	0.680332
2	chr7D_316155191	-0.125678	-0.51003	0.406921	0.460009	-0.620448	-0.301001	-0.51211	0.230936	-0.5797	-0.49042	-0.0135552	-0.14302	-0.259429	-0.578805	-0.596373	0.102313	-0.0236621	-0.0416702	-0.241111	0.00574164	-0.00294465	0.0309474	0.00792946	-0.571269	-0.595989	-0.615878	-0.572489	-0.582599	-0.562722	-0.417111	-0.433037	-0.460129	-0.56987	-0.58375	-0.559902	-0.533731	-0.596521	-0.622461	-0.58523	-0.561029	-0.592109	-0.53741	-0.508287	-0.45622	-0.452677	-0.455702	-0.493442	-0.0230685	0.0504303	0.04151	0.265654	0.572853	0.348478	-0.00214726	-0.0975856	-0.148099	0.124545	0.159552	0.000530051	tmin_3	0.622461
2	chr7D_316157283	0.116615	0.618267	-0.362557	-0.0652451	0.339695	0.680332	0.565319	0.332103	0.580507	-0.0419383	0.565481	-0.162598	0.381627	0.469864	0.182257	-0.456928	-0.254241	-0.469842	0.478119	-0.286794	-0.476387	-0.430971	-0.198404	0.153022	0.244772	0.459648	0.535795	0.518618	0.610092	0.611934	0.5345	0.496088	0.344181	0.194745	0.156131	0.0343978	0.140549	0.306187	0.364445	0.239443	0.357743	0.298064	0.156212	0.025142	-0.0839877	-0.106844	-0.0115101	-0.218628	-0.0580527	-0.0444297	-0.19073	-0.413477	-0.575345	-0.43767	-0.448641	-0.383173	-0.536874	-0.520269	-0.342538	bio2	0.680332
2	chr7D_316157865	-0.125678	-0.51003	0.406921	0.460009	-0.620448	-0.301001	-0.51211	0.230936	-0.5797	-0.49042	-0.0135552	-0.14302	-0.259429	-0.578805	-0.596373	0.102313	-0.0236621	-0.0416702	-0.241111	0.00574164	-0.00294465	0.0309474	0.00792946	-0.571269	-0.595989	-0.615878	-0.572489	-0.582599	-0.562722	-0.417111	-0.433037	-0.460129	-0.56987	-0.58375	-0.559902	-0.533731	-0.596521	-0.622461	-0.58523	-0.561029	-0.592109	-0.53741	-0.508287	-0.45622	-0.452677	-0.455702	-0.493442	-0.0230685	0.0504303	0.04151	0.265654	0.572853	0.348478	-0.00214726	-0.0975856	-0.148099	0.124545	0.159552	0.000530051	tmin_3	0.622461
2	chr7D_316182411	-0.125678	-0.51003	0.406921	0.460009	-0.620448	-0.301001	-0.51211	0.230936	-0.5797	-0.49042	-0.0135552	-0.14302	-0.259429	-0.578805	-0.596373	0.102313	-0.0236621	-0.0416702	-0.241111	0.00574164	-0.00294465	0.0309474	0.00792946	-0.571269	-0.595989	-0.615878	-0.572489	-0.582599	-0.562722	-0.417111	-0.433037	-0.460129	-0.56987	-0.58375	-0.559902	-0.533731	-0.596521	-0.622461	-0.58523	-0.561029	-0.592109	-0.53741	-0.508287	-0.45622	-0.452677	-0.455702	-0.493442	-0.0230685	0.0504303	0.04151	0.265654	0.572853	0.348478	-0.00214726	-0.0975856	-0.148099	0.124545	0.159552	0.000530051	tmin_3	0.622461
2	chr7D_316185370	0.116615	0.618267	-0.362557	-0.0652451	0.339695	0.680332	0.565319	0.332103	0.580507	-0.0419383	0.565481	-0.162598	0.381627	0.469864	0.182257	-0.456928	-0.254241	-0.469842	0.478119	-0.286794	-0.476387	-0.430971	-0.198404	0.153022	0.244772	0.459648	0.535795	0.518618	0.610092	0.611934	0.5345	0.496088	0.344181	0.194745	0.156131	0.0343978	0.140549	0.306187	0.364445	0.239443	0.357743	0.298064	0.156212	0.025142	-0.0839877	-0.106844	-0.0115101	-0.218628	-0.0580527	-0.0444297	-0.19073	-0.413477	-0.575345	-0.43767	-0.448641	-0.383173	-0.536874	-0.520269	-0.342538	bio2	0.680332
2	chr7D_316189523	0.116615	0.618267	-0.362557	-0.0652451	0.339695	0.680332	0.565319	0.332103	0.580507	-0.0419383	0.565481	-0.162598	0.381627	0.469864	0.182257	-0.456928	-0.254241	-0.469842	0.478119	-0.286794	-0.476387	-0.430971	-0.198404	0.153022	0.244772	0.459648	0.535795	0.518618	0.610092	0.611934	0.5345	0.496088	0.344181	0.194745	0.156131	0.0343978	0.140549	0.306187	0.364445	0.239443	0.357743	0.298064	0.156212	0.025142	-0.0839877	-0.106844	-0.0115101	-0.218628	-0.0580527	-0.0444297	-0.19073	-0.413477	-0.575345	-0.43767	-0.448641	-0.383173	-0.536874	-0.520269	-0.342538	bio2	0.680332
2	chr7D_316189579	-0.125678	-0.51003	0.406921	0.460009	-0.620448	-0.301001	-0.51211	0.230936	-0.5797	-0.49042	-0.0135552	-0.14302	-0.259429	-0.578805	-0.596373	0.102313	-0.0236621	-0.0416702	-0.241111	0.00574164	-0.00294465	0.0309474	0.00792946	-0.571269	-0.595989	-0.615878	-0.572489	-0.582599	-0.562722	-0.417111	-0.433037	-0.460129	-0.56987	-0.58375	-0.559902	-0.533731	-0.596521	-0.622461	-0.58523	-0.561029	-0.592109	-0.53741	-0.508287	-0.45622	-0.452677	-0.455702	-0.493442	-0.0230685	0.0504303	0.04151	0.265654	0.572853	0.348478	-0.00214726	-0.0975856	-0.148099	0.124545	0.159552	0.000530051	tmin_3	0.622461
2	chr7D_316197445	-0.125678	-0.51003	0.406921	0.460009	-0.620448	-0.301001	-0.51211	0.230936	-0.5797	-0.49042	-0.0135552	-0.14302	-0.259429	-0.578805	-0.596373	0.102313	-0.0236621	-0.0416702	-0.241111	0.00574164	-0.00294465	0.0309474	0.00792946	-0.571269	-0.595989	-0.615878	-0.572489	-0.582599	-0.562722	-0.417111	-0.433037	-0.460129	-0.56987	-0.58375	-0.559902	-0.533731	-0.596521	-0.622461	-0.58523	-0.561029	-0.592109	-0.53741	-0.508287	-0.45622	-0.452677	-0.455702	-0.493442	-0.0230685	0.0504303	0.04151	0.265654	0.572853	0.348478	-0.00214726	-0.0975856	-0.148099	0.124545	0.159552	0.000530051	tmin_3	0.622461
2	chr7D_316201088	0.116615	0.618267	-0.362557	-0.0652451	0.339695	0.680332	0.565319	0.332103	0.580507	-0.0419383	0.565481	-0.162598	0.381627	0.469864	0.182257	-0.456928	-0.254241	-0.469842	0.478119	-0.286794	-0.476387	-0.430971	-0.198404	0.153022	0.244772	0.459648	0.535795	0.518618	0.610092	0.611934	0.5345	0.496088	0.344181	0.194745	0.156131	0.0343978	0.140549	0.306187	0.364445	0.239443	0.357743	0.298064	0.156212	0.025142	-0.0839877	-0.106844	-0.0115101	-0.218628	-0.0580527	-0.0444297	-0.19073	-0.413477	-0.575345	-0.43767	-0.448641	-0.383173	-0.536874	-0.520269	-0.342538	bio2	0.680332
2	chr7D_316201241	-0.125678	-0.51003	0.406921	0.460009	-0.620448	-0.301001	-0.51211	0.230936	-0.5797	-0.49042	-0.0135552	-0.14302	-0.259429	-0.578805	-0.596373	0.102313	-0.0236621	-0.0416702	-0.241111	0.00574164	-0.00294465	0.0309474	0.00792946	-0.571269	-0.595989	-0.615878	-0.572489	-0.582599	-0.562722	-0.417111	-0.433037	-0.460129	-0.56987	-0.58375	-0.559902	-0.533731	-0.596521	-0.622461	-0.58523	-0.561029	-0.592109	-0.53741	-0.508287	-0.45622	-0.452677	-0.455702	-0.493442	-0.0230685	0.0504303	0.04151	0.265654	0.572853	0.348478	-0.00214726	-0.0975856	-0.148099	0.124545	0.159552	0.000530051	tmin_3	0.622461
2	chr7D_316204134	0.116615	0.618267	-0.362557	-0.0652451	0.339695	0.680332	0.565319	0.332103	0.580507	-0.0419383	0.565481	-0.162598	0.381627	0.469864	0.182257	-0.456928	-0.254241	-0.469842	0.478119	-0.286794	-0.476387	-0.430971	-0.198404	0.153022	0.244772	0.459648	0.535795	0.518618	0.610092	0.611934	0.5345	0.496088	0.344181	0.194745	0.156131	0.0343978	0.140549	0.306187	0.364445	0.239443	0.357743	0.298064	0.156212	0.025142	-0.0839877	-0.106844	-0.0115101	-0.218628	-0.0580527	-0.0444297	-0.19073	-0.413477	-0.575345	-0.43767	-0.448641	-0.383173	-0.536874	-0.520269	-0.342538	bio2	0.680332
2	chr7D_316206591	-0.125678	-0.51003	0.406921	0.460009	-0.620448	-0.301001	-0.51211	0.230936	-0.5797	-0.49042	-0.0135552	-0.14302	-0.259429	-0.578805	-0.596373	0.102313	-0.0236621	-0.0416702	-0.241111	0.00574164	-0.00294465	0.0309474	0.00792946	-0.571269	-0.595989	-0.615878	-0.572489	-0.582599	-0.562722	-0.417111	-0.433037	-0.460129	-0.56987	-0.58375	-0.559902	-0.533731	-0.596521	-0.622461	-0.58523	-0.561029	-0.592109	-0.53741	-0.508287	-0.45622	-0.452677	-0.455702	-0.493442	-0.0230685	0.0504303	0.04151	0.265654	0.572853	0.348478	-0.00214726	-0.0975856	-0.148099	0.124545	0.159552	0.000530051	tmin_3	0.622461
2	chr7D_316212462	-0.125678	-0.51003	0.406921	0.460009	-0.620448	-0.301001	-0.51211	0.230936	-0.5797	-0.49042	-0.0135552	-0.14302	-0.259429	-0.578805	-0.596373	0.102313	-0.0236621	-0.0416702	-0.241111	0.00574164	-0.00294465	0.0309474	0.00792946	-0.571269	-0.595989	-0.615878	-0.572489	-0.582599	-0.562722	-0.417111	-0.433037	-0.460129	-0.56987	-0.58375	-0.559902	-0.533731	-0.596521	-0.622461	-0.58523	-0.561029	-0.592109	-0.53741	-0.508287	-0.45622	-0.452677	-0.455702	-0.493442	-0.0230685	0.0504303	0.04151	0.265654	0.572853	0.348478	-0.00214726	-0.0975856	-0.148099	0.124545	0.159552	0.000530051	tmin_3	0.622461
2	chr7D_316229750	0.116615	0.618267	-0.362557	-0.0652451	0.339695	0.680332	0.565319	0.332103	0.580507	-0.0419383	0.565481	-0.162598	0.381627	0.469864	0.182257	-0.456928	-0.254241	-0.469842	0.478119	-0.286794	-0.476387	-0.430971	-0.198404	0.153022	0.244772	0.459648	0.535795	0.518618	0.610092	0.611934	0.5345	0.496088	0.344181	0.194745	0.156131	0.0343978	0.140549	0.306187	0.364445	0.239443	0.357743	0.298064	0.156212	0.025142	-0.0839877	-0.106844	-0.0115101	-0.218628	-0.0580527	-0.0444297	-0.19073	-0.413477	-0.575345	-0.43767	-0.448641	-0.383173	-0.536874	-0.520269	-0.342538	bio2	0.680332
2	chr7D_316229887	-0.125678	-0.51003	0.406921	0.460009	-0.620448	-0.301001	-0.51211	0.230936	-0.5797	-0.49042	-0.0135552	-0.14302	-0.259429	-0.578805	-0.596373	0.102313	-0.0236621	-0.0416702	-0.241111	0.00574164	-0.00294465	0.0309474	0.00792946	-0.571269	-0.595989	-0.615878	-0.572489	-0.582599	-0.562722	-0.417111	-0.433037	-0.460129	-0.56987	-0.58375	-0.559902	-0.533731	-0.596521	-0.622461	-0.58523	-0.561029	-0.592109	-0.53741	-0.508287	-0.45622	-0.452677	-0.455702	-0.493442	-0.0230685	0.0504303	0.04151	0.265654	0.572853	0.348478	-0.00214726	-0.0975856	-0.148099	0.124545	0.159552	0.000530051	tmin_3	0.622461
2	chr7D_316236761	0.116615	0.618267	-0.362557	-0.0652451	0.339695	0.680332	0.565319	0.332103	0.580507	-0.0419383	0.565481	-0.162598	0.381627	0.469864	0.182257	-0.456928	-0.254241	-0.469842	0.478119	-0.286794	-0.476387	-0.430971	-0.198404	0.153022	0.244772	0.459648	0.535795	0.518618	0.610092	0.611934	0.5345	0.496088	0.344181	0.194745	0.156131	0.0343978	0.140549	0.306187	0.364445	0.239443	0.357743	0.298064	0.156212	0.025142	-0.0839877	-0.106844	-0.0115101	-0.218628	-0.0580527	-0.0444297	-0.19073	-0.413477	-0.575345	-0.43767	-0.448641	-0.383173	-0.536874	-0.520269	-0.342538	bio2	0.680332
2	chr7D_316253176	0.116615	0.618267	-0.362557	-0.0652451	0.339695	0.680332	0.565319	0.332103	0.580507	-0.0419383	0.565481	-0.162598	0.381627	0.469864	0.182257	-0.456928	-0.254241	-0.469842	0.478119	-0.286794	-0.476387	-0.430971	-0.198404	0.153022	0.244772	0.459648	0.535795	0.518618	0.610092	0.611934	0.5345	0.496088	0.344181	0.194745	0.156131	0.0343978	0.140549	0.306187	0.364445	0.239443	0.357743	0.298064	0.156212	0.025142	-0.0839877	-0.106844	-0.0115101	-0.218628	-0.0580527	-0.0444297	-0.19073	-0.413477	-0.575345	-0.43767	-0.448641	-0.383173	-0.536874	-0.520269	-0.342538	bio2	0.680332
2	chr7D_324255745	0.129823	0.721686	-0.417858	-0.0534849	0.344822	0.648058	0.563317	0.246365	0.562829	-0.000993962	0.507189	-0.0980793	0.339335	0.451754	0.21361	-0.454369	-0.223102	-0.42564	0.522248	-0.271568	-0.43222	-0.382139	-0.221844	0.203027	0.289924	0.481737	0.541374	0.506793	0.580106	0.537121	0.448952	0.432056	0.323478	0.220133	0.218586	0.0553667	0.184494	0.341031	0.379586	0.236333	0.318202	0.23457	0.0960007	-0.0193299	-0.11272	-0.108574	0.0157622	-0.224564	-0.0675024	-0.0359312	-0.244564	-0.452121	-0.535867	-0.368613	-0.389041	-0.332032	-0.492279	-0.524483	-0.334752	lon	0.721686
2	chr7D_324276565	0.129823	0.721686	-0.417858	-0.0534849	0.344822	0.648058	0.563317	0.246365	0.562829	-0.000993962	0.507189	-0.0980793	0.339335	0.451754	0.21361	-0.454369	-0.223102	-0.42564	0.522248	-0.271568	-0.43222	-0.382139	-0.221844	0.203027	0.289924	0.481737	0.541374	0.506793	0.580106	0.537121	0.448952	0.432056	0.323478	0.220133	0.218586	0.0553667	0.184494	0.341031	0.379586	0.236333	0.318202	0.23457	0.0960007	-0.0193299	-0.11272	-0.108574	0.0157622	-0.224564	-0.0675024	-0.0359312	-0.244564	-0.452121	-0.535867	-0.368613	-0.389041	-0.332032	-0.492279	-0.524483	-0.334752	lon	0.721686
2	chr7D_324341014	0.129823	0.721686	-0.417858	-0.0534849	0.344822	0.648058	0.563317	0.246365	0.562829	-0.000993962	0.507189	-0.0980793	0.339335	0.451754	0.21361	-0.454369	-0.223102	-0.42564	0.522248	-0.271568	-0.43222	-0.382139	-0.221844	0.203027	0.289924	0.481737	0.541374	0.506793	0.580106	0.537121	0.448952	0.432056	0.323478	0.220133	0.218586	0.0553667	0.184494	0.341031	0.379586	0.236333	0.318202	0.23457	0.0960007	-0.0193299	-0.11272	-0.108574	0.0157622	-0.224564	-0.0675024	-0.0359312	-0.244564	-0.452121	-0.535867	-0.368613	-0.389041	-0.332032	-0.492279	-0.524483	-0.334752	lon	0.721686
2	chr7D_324397761	-0.123273	-0.54041	0.416538	0.410511	-0.568741	-0.216786	-0.442178	0.30266	-0.499768	-0.497404	0.0655596	-0.199953	-0.18234	-0.504666	-0.57606	0.0635238	-0.0749976	-0.104789	-0.255146	-0.0333407	-0.0682105	-0.0431013	0.0153323	-0.567915	-0.581538	-0.572281	-0.514397	-0.503975	-0.46663	-0.290407	-0.29789	-0.348271	-0.497087	-0.559118	-0.570077	-0.513668	-0.584917	-0.595664	-0.542507	-0.504574	-0.499988	-0.429836	-0.413026	-0.386287	-0.400293	-0.429324	-0.483736	-0.0309422	0.0449267	0.0233252	0.284853	0.544848	0.253847	-0.0908543	-0.172443	-0.210244	0.0417833	0.122362	-0.0273703	tmin_3	0.595664
2	chr7D_324453247	0.129823	0.721686	-0.417858	-0.0534849	0.344822	0.648058	0.563317	0.246365	0.562829	-0.000993962	0.507189	-0.0980793	0.339335	0.451754	0.21361	-0.454369	-0.223102	-0.42564	0.522248	-0.271568	-0.43222	-0.382139	-0.221844	0.203027	0.289924	0.481737	0.541374	0.506793	0.580106	0.537121	0.448952	0.432056	0.323478	0.220133	0.218586	0.0553667	0.184494	0.341031	0.379586	0.236333	0.318202	0.23457	0.0960007	-0.0193299	-0.11272	-0.108574	0.0157622	-0.224564	-0.0675024	-0.0359312	-0.244564	-0.452121	-0.535867	-0.368613	-0.389041	-0.332032	-0.492279	-0.524483	-0.334752	lon	0.721686
2	chr7D_325257065	0.1151	0.635417	-0.306615	-0.0640268	0.318212	0.685523	0.556667	0.350882	0.566805	-0.0713138	0.583573	-0.12716	0.372536	0.453932	0.155836	-0.476684	-0.276188	-0.460574	0.446482	-0.310571	-0.46519	-0.417675	-0.234279	0.117836	0.215082	0.439068	0.531669	0.511479	0.601881	0.607515	0.523969	0.477402	0.310262	0.155444	0.120018	-0.00327915	0.108632	0.283248	0.352743	0.224343	0.335698	0.269293	0.120006	-0.0135129	-0.122954	-0.142979	-0.0458641	-0.246629	-0.0895379	-0.0699251	-0.203031	-0.390124	-0.545033	-0.416756	-0.447066	-0.392411	-0.54284	-0.537136	-0.365134	bio2	0.685523
2	chr7D_325266926	-0.124968	-0.535804	0.359009	0.464653	-0.612657	-0.308403	-0.510015	0.216137	-0.577379	-0.472649	-0.0298678	-0.184617	-0.257844	-0.575184	-0.58241	0.122661	-0.00401118	-0.0525066	-0.216711	0.0273541	-0.0155315	0.0157729	0.0435492	-0.544527	-0.575269	-0.607541	-0.58009	-0.585995	-0.563288	-0.420232	-0.429947	-0.452213	-0.550322	-0.556693	-0.533106	-0.504949	-0.5707	-0.608456	-0.584524	-0.556652	-0.582952	-0.521819	-0.484954	-0.429269	-0.424346	-0.429132	-0.467326	0.00114147	0.0771641	0.0647694	0.28022	0.555181	0.318125	-0.0271974	-0.102918	-0.141976	0.131042	0.177184	0.0205007	bio1	0.612657
2	chr7D_325267903	0.1151	0.635417	-0.306615	-0.0640268	0.318212	0.685523	0.556667	0.350882	0.566805	-0.0713138	0.583573	-0.12716	0.372536	0.453932	0.155836	-0.476684	-0.276188	-0.460574	0.446482	-0.310571	-0.46519	-0.417675	-0.234279	0.117836	0.215082	0.439068	0.531669	0.511479	0.601881	0.607515	0.523969	0.477402	0.310262	0.155444	0.120018	-0.00327915	0.108632	0.283248	0.352743	0.224343	0.335698	0.269293	0.120006	-0.0135129	-0.122954	-0.142979	-0.0458641	-0.246629	-0.0895379	-0.0699251	-0.203031	-0.390124	-0.545033	-0.416756	-0.447066	-0.392411	-0.54284	-0.537136	-0.365134	bio2	0.685523
2	chr7D_325270701	-0.124968	-0.535804	0.359009	0.464653	-0.612657	-0.308403	-0.510015	0.216137	-0.577379	-0.472649	-0.0298678	-0.184617	-0.257844	-0.575184	-0.58241	0.122661	-0.00401118	-0.0525066	-0.216711	0.0273541	-0.0155315	0.0157729	0.0435492	-0.544527	-0.575269	-0.607541	-0.58009	-0.585995	-0.563288	-0.420232	-0.429947	-0.452213	-0.550322	-0.556693	-0.533106	-0.504949	-0.5707	-0.608456	-0.584524	-0.556652	-0.582952	-0.521819	-0.484954	-0.429269	-0.424346	-0.429132	-0.467326	0.00114147	0.0771641	0.0647694	0.28022	0.555181	0.318125	-0.0271974	-0.102918	-0.141976	0.131042	0.177184	0.0205007	bio1	0.612657
2	chr7D_325271560	0.1151	0.635417	-0.306615	-0.0640268	0.318212	0.685523	0.556667	0.350882	0.566805	-0.0713138	0.583573	-0.12716	0.372536	0.453932	0.155836	-0.476684	-0.276188	-0.460574	0.446482	-0.310571	-0.46519	-0.417675	-0.234279	0.117836	0.215082	0.439068	0.531669	0.511479	0.601881	0.607515	0.523969	0.477402	0.310262	0.155444	0.120018	-0.00327915	0.108632	0.283248	0.352743	0.224343	0.335698	0.269293	0.120006	-0.0135129	-0.122954	-0.142979	-0.0458641	-0.246629	-0.0895379	-0.0699251	-0.203031	-0.390124	-0.545033	-0.416756	-0.447066	-0.392411	-0.54284	-0.537136	-0.365134	bio2	0.685523
2	chr7D_325273158	-0.124968	-0.535804	0.359009	0.464653	-0.612657	-0.308403	-0.510015	0.216137	-0.577379	-0.472649	-0.0298678	-0.184617	-0.257844	-0.575184	-0.58241	0.122661	-0.00401118	-0.0525066	-0.216711	0.0273541	-0.0155315	0.0157729	0.0435492	-0.544527	-0.575269	-0.607541	-0.58009	-0.585995	-0.563288	-0.420232	-0.429947	-0.452213	-0.550322	-0.556693	-0.533106	-0.504949	-0.5707	-0.608456	-0.584524	-0.556652	-0.582952	-0.521819	-0.484954	-0.429269	-0.424346	-0.429132	-0.467326	0.00114147	0.0771641	0.0647694	0.28022	0.555181	0.318125	-0.0271974	-0.102918	-0.141976	0.131042	0.177184	0.0205007	bio1	0.612657
2	chr7D_325274656	0.1151	0.635417	-0.306615	-0.0640268	0.318212	0.685523	0.556667	0.350882	0.566805	-0.0713138	0.583573	-0.12716	0.372536	0.453932	0.155836	-0.476684	-0.276188	-0.460574	0.446482	-0.310571	-0.46519	-0.417675	-0.234279	0.117836	0.215082	0.439068	0.531669	0.511479	0.601881	0.607515	0.523969	0.477402	0.310262	0.155444	0.120018	-0.00327915	0.108632	0.283248	0.352743	0.224343	0.335698	0.269293	0.120006	-0.0135129	-0.122954	-0.142979	-0.0458641	-0.246629	-0.0895379	-0.0699251	-0.203031	-0.390124	-0.545033	-0.416756	-0.447066	-0.392411	-0.54284	-0.537136	-0.365134	bio2	0.685523
2	chr7D_325277366	-0.124968	-0.535804	0.359009	0.464653	-0.612657	-0.308403	-0.510015	0.216137	-0.577379	-0.472649	-0.0298678	-0.184617	-0.257844	-0.575184	-0.58241	0.122661	-0.00401118	-0.0525066	-0.216711	0.0273541	-0.0155315	0.0157729	0.0435492	-0.544527	-0.575269	-0.607541	-0.58009	-0.585995	-0.563288	-0.420232	-0.429947	-0.452213	-0.550322	-0.556693	-0.533106	-0.504949	-0.5707	-0.608456	-0.584524	-0.556652	-0.582952	-0.521819	-0.484954	-0.429269	-0.424346	-0.429132	-0.467326	0.00114147	0.0771641	0.0647694	0.28022	0.555181	0.318125	-0.0271974	-0.102918	-0.141976	0.131042	0.177184	0.0205007	bio1	0.612657
2	chr7D_325277452	0.1151	0.635417	-0.306615	-0.0640268	0.318212	0.685523	0.556667	0.350882	0.566805	-0.0713138	0.583573	-0.12716	0.372536	0.453932	0.155836	-0.476684	-0.276188	-0.460574	0.446482	-0.310571	-0.46519	-0.417675	-0.234279	0.117836	0.215082	0.439068	0.531669	0.511479	0.601881	0.607515	0.523969	0.477402	0.310262	0.155444	0.120018	-0.00327915	0.108632	0.283248	0.352743	0.224343	0.335698	0.269293	0.120006	-0.0135129	-0.122954	-0.142979	-0.0458641	-0.246629	-0.0895379	-0.0699251	-0.203031	-0.390124	-0.545033	-0.416756	-0.447066	-0.392411	-0.54284	-0.537136	-0.365134	bio2	0.685523
2	chr7D_325282422	0.1151	0.635417	-0.306615	-0.0640268	0.318212	0.685523	0.556667	0.350882	0.566805	-0.0713138	0.583573	-0.12716	0.372536	0.453932	0.155836	-0.476684	-0.276188	-0.460574	0.446482	-0.310571	-0.46519	-0.417675	-0.234279	0.117836	0.215082	0.439068	0.531669	0.511479	0.601881	0.607515	0.523969	0.477402	0.310262	0.155444	0.120018	-0.00327915	0.108632	0.283248	0.352743	0.224343	0.335698	0.269293	0.120006	-0.0135129	-0.122954	-0.142979	-0.0458641	-0.246629	-0.0895379	-0.0699251	-0.203031	-0.390124	-0.545033	-0.416756	-0.447066	-0.392411	-0.54284	-0.537136	-0.365134	bio2	0.685523
2	chr7D_325282512	-0.124968	-0.535804	0.359009	0.464653	-0.612657	-0.308403	-0.510015	0.216137	-0.577379	-0.472649	-0.0298678	-0.184617	-0.257844	-0.575184	-0.58241	0.122661	-0.00401118	-0.0525066	-0.216711	0.0273541	-0.0155315	0.0157729	0.0435492	-0.544527	-0.575269	-0.607541	-0.58009	-0.585995	-0.563288	-0.420232	-0.429947	-0.452213	-0.550322	-0.556693	-0.533106	-0.504949	-0.5707	-0.608456	-0.584524	-0.556652	-0.582952	-0.521819	-0.484954	-0.429269	-0.424346	-0.429132	-0.467326	0.00114147	0.0771641	0.0647694	0.28022	0.555181	0.318125	-0.0271974	-0.102918	-0.141976	0.131042	0.177184	0.0205007	bio1	0.612657
2	chr7D_325299600	0.1151	0.635417	-0.306615	-0.0640268	0.318212	0.685523	0.556667	0.350882	0.566805	-0.0713138	0.583573	-0.12716	0.372536	0.453932	0.155836	-0.476684	-0.276188	-0.460574	0.446482	-0.310571	-0.46519	-0.417675	-0.234279	0.117836	0.215082	0.439068	0.531669	0.511479	0.601881	0.607515	0.523969	0.477402	0.310262	0.155444	0.120018	-0.00327915	0.108632	0.283248	0.352743	0.224343	0.335698	0.269293	0.120006	-0.0135129	-0.122954	-0.142979	-0.0458641	-0.246629	-0.0895379	-0.0699251	-0.203031	-0.390124	-0.545033	-0.416756	-0.447066	-0.392411	-0.54284	-0.537136	-0.365134	bio2	0.685523
2	chr7D_325301917	-0.124968	-0.535804	0.359009	0.464653	-0.612657	-0.308403	-0.510015	0.216137	-0.577379	-0.472649	-0.0298678	-0.184617	-0.257844	-0.575184	-0.58241	0.122661	-0.00401118	-0.0525066	-0.216711	0.0273541	-0.0155315	0.0157729	0.0435492	-0.544527	-0.575269	-0.607541	-0.58009	-0.585995	-0.563288	-0.420232	-0.429947	-0.452213	-0.550322	-0.556693	-0.533106	-0.504949	-0.5707	-0.608456	-0.584524	-0.556652	-0.582952	-0.521819	-0.484954	-0.429269	-0.424346	-0.429132	-0.467326	0.00114147	0.0771641	0.0647694	0.28022	0.555181	0.318125	-0.0271974	-0.102918	-0.141976	0.131042	0.177184	0.0205007	bio1	0.612657
2	chr7D_325306808	-0.124968	-0.535804	0.359009	0.464653	-0.612657	-0.308403	-0.510015	0.216137	-0.577379	-0.472649	-0.0298678	-0.184617	-0.257844	-0.575184	-0.58241	0.122661	-0.00401118	-0.0525066	-0.216711	0.0273541	-0.0155315	0.0157729	0.0435492	-0.544527	-0.575269	-0.607541	-0.58009	-0.585995	-0.563288	-0.420232	-0.429947	-0.452213	-0.550322	-0.556693	-0.533106	-0.504949	-0.5707	-0.608456	-0.584524	-0.556652	-0.582952	-0.521819	-0.484954	-0.429269	-0.424346	-0.429132	-0.467326	0.00114147	0.0771641	0.0647694	0.28022	0.555181	0.318125	-0.0271974	-0.102918	-0.141976	0.131042	0.177184	0.0205007	bio1	0.612657
2	chr7D_325307018	0.1151	0.635417	-0.306615	-0.0640268	0.318212	0.685523	0.556667	0.350882	0.566805	-0.0713138	0.583573	-0.12716	0.372536	0.453932	0.155836	-0.476684	-0.276188	-0.460574	0.446482	-0.310571	-0.46519	-0.417675	-0.234279	0.117836	0.215082	0.439068	0.531669	0.511479	0.601881	0.607515	0.523969	0.477402	0.310262	0.155444	0.120018	-0.00327915	0.108632	0.283248	0.352743	0.224343	0.335698	0.269293	0.120006	-0.0135129	-0.122954	-0.142979	-0.0458641	-0.246629	-0.0895379	-0.0699251	-0.203031	-0.390124	-0.545033	-0.416756	-0.447066	-0.392411	-0.54284	-0.537136	-0.365134	bio2	0.685523
2	chr7D_325313501	0.1151	0.635417	-0.306615	-0.0640268	0.318212	0.685523	0.556667	0.350882	0.566805	-0.0713138	0.583573	-0.12716	0.372536	0.453932	0.155836	-0.476684	-0.276188	-0.460574	0.446482	-0.310571	-0.46519	-0.417675	-0.234279	0.117836	0.215082	0.439068	0.531669	0.511479	0.601881	0.607515	0.523969	0.477402	0.310262	0.155444	0.120018	-0.00327915	0.108632	0.283248	0.352743	0.224343	0.335698	0.269293	0.120006	-0.0135129	-0.122954	-0.142979	-0.0458641	-0.246629	-0.0895379	-0.0699251	-0.203031	-0.390124	-0.545033	-0.416756	-0.447066	-0.392411	-0.54284	-0.537136	-0.365134	bio2	0.685523
2	chr7D_325328903	-0.124968	-0.535804	0.359009	0.464653	-0.612657	-0.308403	-0.510015	0.216137	-0.577379	-0.472649	-0.0298678	-0.184617	-0.257844	-0.575184	-0.58241	0.122661	-0.00401118	-0.0525066	-0.216711	0.0273541	-0.0155315	0.0157729	0.0435492	-0.544527	-0.575269	-0.607541	-0.58009	-0.585995	-0.563288	-0.420232	-0.429947	-0.452213	-0.550322	-0.556693	-0.533106	-0.504949	-0.5707	-0.608456	-0.584524	-0.556652	-0.582952	-0.521819	-0.484954	-0.429269	-0.424346	-0.429132	-0.467326	0.00114147	0.0771641	0.0647694	0.28022	0.555181	0.318125	-0.0271974	-0.102918	-0.141976	0.131042	0.177184	0.0205007	bio1	0.612657
2	chr7D_325332041	0.1151	0.635417	-0.306615	-0.0640268	0.318212	0.685523	0.556667	0.350882	0.566805	-0.0713138	0.583573	-0.12716	0.372536	0.453932	0.155836	-0.476684	-0.276188	-0.460574	0.446482	-0.310571	-0.46519	-0.417675	-0.234279	0.117836	0.215082	0.439068	0.531669	0.511479	0.601881	0.607515	0.523969	0.477402	0.310262	0.155444	0.120018	-0.00327915	0.108632	0.283248	0.352743	0.224343	0.335698	0.269293	0.120006	-0.0135129	-0.122954	-0.142979	-0.0458641	-0.246629	-0.0895379	-0.0699251	-0.203031	-0.390124	-0.545033	-0.416756	-0.447066	-0.392411	-0.54284	-0.537136	-0.365134	bio2	0.685523
2	chr7D_325332519	-0.124968	-0.535804	0.359009	0.464653	-0.612657	-0.308403	-0.510015	0.216137	-0.577379	-0.472649	-0.0298678	-0.184617	-0.257844	-0.575184	-0.58241	0.122661	-0.00401118	-0.0525066	-0.216711	0.0273541	-0.0155315	0.0157729	0.0435492	-0.544527	-0.575269	-0.607541	-0.58009	-0.585995	-0.563288	-0.420232	-0.429947	-0.452213	-0.550322	-0.556693	-0.533106	-0.504949	-0.5707	-0.608456	-0.584524	-0.556652	-0.582952	-0.521819	-0.484954	-0.429269	-0.424346	-0.429132	-0.467326	0.00114147	0.0771641	0.0647694	0.28022	0.555181	0.318125	-0.0271974	-0.102918	-0.141976	0.131042	0.177184	0.0205007	bio1	0.612657
2	chr7D_325337515	0.1151	0.635417	-0.306615	-0.0640268	0.318212	0.685523	0.556667	0.350882	0.566805	-0.0713138	0.583573	-0.12716	0.372536	0.453932	0.155836	-0.476684	-0.276188	-0.460574	0.446482	-0.310571	-0.46519	-0.417675	-0.234279	0.117836	0.215082	0.439068	0.531669	0.511479	0.601881	0.607515	0.523969	0.477402	0.310262	0.155444	0.120018	-0.00327915	0.108632	0.283248	0.352743	0.224343	0.335698	0.269293	0.120006	-0.0135129	-0.122954	-0.142979	-0.0458641	-0.246629	-0.0895379	-0.0699251	-0.203031	-0.390124	-0.545033	-0.416756	-0.447066	-0.392411	-0.54284	-0.537136	-0.365134	bio2	0.685523
2	chr7D_325339495	-0.124968	-0.535804	0.359009	0.464653	-0.612657	-0.308403	-0.510015	0.216137	-0.577379	-0.472649	-0.0298678	-0.184617	-0.257844	-0.575184	-0.58241	0.122661	-0.00401118	-0.0525066	-0.216711	0.0273541	-0.0155315	0.0157729	0.0435492	-0.544527	-0.575269	-0.607541	-0.58009	-0.585995	-0.563288	-0.420232	-0.429947	-0.452213	-0.550322	-0.556693	-0.533106	-0.504949	-0.5707	-0.608456	-0.584524	-0.556652	-0.582952	-0.521819	-0.484954	-0.429269	-0.424346	-0.429132	-0.467326	0.00114147	0.0771641	0.0647694	0.28022	0.555181	0.318125	-0.0271974	-0.102918	-0.141976	0.131042	0.177184	0.0205007	bio1	0.612657
2	chr7D_325343453	0.1151	0.635417	-0.306615	-0.0640268	0.318212	0.685523	0.556667	0.350882	0.566805	-0.0713138	0.583573	-0.12716	0.372536	0.453932	0.155836	-0.476684	-0.276188	-0.460574	0.446482	-0.310571	-0.46519	-0.417675	-0.234279	0.117836	0.215082	0.439068	0.531669	0.511479	0.601881	0.607515	0.523969	0.477402	0.310262	0.155444	0.120018	-0.00327915	0.108632	0.283248	0.352743	0.224343	0.335698	0.269293	0.120006	-0.0135129	-0.122954	-0.142979	-0.0458641	-0.246629	-0.0895379	-0.0699251	-0.203031	-0.390124	-0.545033	-0.416756	-0.447066	-0.392411	-0.54284	-0.537136	-0.365134	bio2	0.685523
2	chr7D_325346293	-0.124968	-0.535804	0.359009	0.464653	-0.612657	-0.308403	-0.510015	0.216137	-0.577379	-0.472649	-0.0298678	-0.184617	-0.257844	-0.575184	-0.58241	0.122661	-0.00401118	-0.0525066	-0.216711	0.0273541	-0.0155315	0.0157729	0.0435492	-0.544527	-0.575269	-0.607541	-0.58009	-0.585995	-0.563288	-0.420232	-0.429947	-0.452213	-0.550322	-0.556693	-0.533106	-0.504949	-0.5707	-0.608456	-0.584524	-0.556652	-0.582952	-0.521819	-0.484954	-0.429269	-0.424346	-0.429132	-0.467326	0.00114147	0.0771641	0.0647694	0.28022	0.555181	0.318125	-0.0271974	-0.102918	-0.141976	0.131042	0.177184	0.0205007	bio1	0.612657
2	chr7D_325364177	0.1151	0.635417	-0.306615	-0.0640268	0.318212	0.685523	0.556667	0.350882	0.566805	-0.0713138	0.583573	-0.12716	0.372536	0.453932	0.155836	-0.476684	-0.276188	-0.460574	0.446482	-0.310571	-0.46519	-0.417675	-0.234279	0.117836	0.215082	0.439068	0.531669	0.511479	0.601881	0.607515	0.523969	0.477402	0.310262	0.155444	0.120018	-0.00327915	0.108632	0.283248	0.352743	0.224343	0.335698	0.269293	0.120006	-0.0135129	-0.122954	-0.142979	-0.0458641	-0.246629	-0.0895379	-0.0699251	-0.203031	-0.390124	-0.545033	-0.416756	-0.447066	-0.392411	-0.54284	-0.537136	-0.365134	bio2	0.685523
2	chr7D_325364399	-0.124968	-0.535804	0.359009	0.464653	-0.612657	-0.308403	-0.510015	0.216137	-0.577379	-0.472649	-0.0298678	-0.184617	-0.257844	-0.575184	-0.58241	0.122661	-0.00401118	-0.0525066	-0.216711	0.0273541	-0.0155315	0.0157729	0.0435492	-0.544527	-0.575269	-0.607541	-0.58009	-0.585995	-0.563288	-0.420232	-0.429947	-0.452213	-0.550322	-0.556693	-0.533106	-0.504949	-0.5707	-0.608456	-0.584524	-0.556652	-0.582952	-0.521819	-0.484954	-0.429269	-0.424346	-0.429132	-0.467326	0.00114147	0.0771641	0.0647694	0.28022	0.555181	0.318125	-0.0271974	-0.102918	-0.141976	0.131042	0.177184	0.0205007	bio1	0.612657
2	chr7D_325372272	0.1151	0.635417	-0.306615	-0.0640268	0.318212	0.685523	0.556667	0.350882	0.566805	-0.0713138	0.583573	-0.12716	0.372536	0.453932	0.155836	-0.476684	-0.276188	-0.460574	0.446482	-0.310571	-0.46519	-0.417675	-0.234279	0.117836	0.215082	0.439068	0.531669	0.511479	0.601881	0.607515	0.523969	0.477402	0.310262	0.155444	0.120018	-0.00327915	0.108632	0.283248	0.352743	0.224343	0.335698	0.269293	0.120006	-0.0135129	-0.122954	-0.142979	-0.0458641	-0.246629	-0.0895379	-0.0699251	-0.203031	-0.390124	-0.545033	-0.416756	-0.447066	-0.392411	-0.54284	-0.537136	-0.365134	bio2	0.685523
2	chr7D_325375915	-0.124968	-0.535804	0.359009	0.464653	-0.612657	-0.308403	-0.510015	0.216137	-0.577379	-0.472649	-0.0298678	-0.184617	-0.257844	-0.575184	-0.58241	0.122661	-0.00401118	-0.0525066	-0.216711	0.0273541	-0.0155315	0.0157729	0.0435492	-0.544527	-0.575269	-0.607541	-0.58009	-0.585995	-0.563288	-0.420232	-0.429947	-0.452213	-0.550322	-0.556693	-0.533106	-0.504949	-0.5707	-0.608456	-0.584524	-0.556652	-0.582952	-0.521819	-0.484954	-0.429269	-0.424346	-0.429132	-0.467326	0.00114147	0.0771641	0.0647694	0.28022	0.555181	0.318125	-0.0271974	-0.102918	-0.141976	0.131042	0.177184	0.0205007	bio1	0.612657
2	chr7D_325377124	0.1151	0.635417	-0.306615	-0.0640268	0.318212	0.685523	0.556667	0.350882	0.566805	-0.0713138	0.583573	-0.12716	0.372536	0.453932	0.155836	-0.476684	-0.276188	-0.460574	0.446482	-0.310571	-0.46519	-0.417675	-0.234279	0.117836	0.215082	0.439068	0.531669	0.511479	0.601881	0.607515	0.523969	0.477402	0.310262	0.155444	0.120018	-0.00327915	0.108632	0.283248	0.352743	0.224343	0.335698	0.269293	0.120006	-0.0135129	-0.122954	-0.142979	-0.0458641	-0.246629	-0.0895379	-0.0699251	-0.203031	-0.390124	-0.545033	-0.416756	-0.447066	-0.392411	-0.54284	-0.537136	-0.365134	bio2	0.685523
2	chr7D_325382954	-0.124968	-0.535804	0.359009	0.464653	-0.612657	-0.308403	-0.510015	0.216137	-0.577379	-0.472649	-0.0298678	-0.184617	-0.257844	-0.575184	-0.58241	0.122661	-0.00401118	-0.0525066	-0.216711	0.0273541	-0.0155315	0.0157729	0.0435492	-0.544527	-0.575269	-0.607541	-0.58009	-0.585995	-0.563288	-0.420232	-0.429947	-0.452213	-0.550322	-0.556693	-0.533106	-0.504949	-0.5707	-0.608456	-0.584524	-0.556652	-0.582952	-0.521819	-0.484954	-0.429269	-0.424346	-0.429132	-0.467326	0.00114147	0.0771641	0.0647694	0.28022	0.555181	0.318125	-0.0271974	-0.102918	-0.141976	0.131042	0.177184	0.0205007	bio1	0.612657
2	chr7D_325384435	0.1151	0.635417	-0.306615	-0.0640268	0.318212	0.685523	0.556667	0.350882	0.566805	-0.0713138	0.583573	-0.12716	0.372536	0.453932	0.155836	-0.476684	-0.276188	-0.460574	0.446482	-0.310571	-0.46519	-0.417675	-0.234279	0.117836	0.215082	0.439068	0.531669	0.511479	0.601881	0.607515	0.523969	0.477402	0.310262	0.155444	0.120018	-0.00327915	0.108632	0.283248	0.352743	0.224343	0.335698	0.269293	0.120006	-0.0135129	-0.122954	-0.142979	-0.0458641	-0.246629	-0.0895379	-0.0699251	-0.203031	-0.390124	-0.545033	-0.416756	-0.447066	-0.392411	-0.54284	-0.537136	-0.365134	bio2	0.685523
