## Supplementary Table 3 for "Ecogeographic signals of local adaptation in a wild relative help to identify variants associated with improved wheat performance under drought stress" (part 5 of 7)

### Sheet: RDA_sign_SNPs (continued)
Table S3 SNPs showing the highest correlation with geographic, climatic and bioclimatic varables in Ae. tauschii population.
2	chr7D_325395047	0.1151	0.635417	-0.306615	-0.0640268	0.318212	0.685523	0.556667	0.350882	0.566805	-0.0713138	0.583573	-0.12716	0.372536	0.453932	0.155836	-0.476684	-0.276188	-0.460574	0.446482	-0.310571	-0.46519	-0.417675	-0.234279	0.117836	0.215082	0.439068	0.531669	0.511479	0.601881	0.607515	0.523969	0.477402	0.310262	0.155444	0.120018	-0.00327915	0.108632	0.283248	0.352743	0.224343	0.335698	0.269293	0.120006	-0.0135129	-0.122954	-0.142979	-0.0458641	-0.246629	-0.0895379	-0.0699251	-0.203031	-0.390124	-0.545033	-0.416756	-0.447066	-0.392411	-0.54284	-0.537136	-0.365134	bio2	0.685523
2	chr7D_325412090	0.1151	0.635417	-0.306615	-0.0640268	0.318212	0.685523	0.556667	0.350882	0.566805	-0.0713138	0.583573	-0.12716	0.372536	0.453932	0.155836	-0.476684	-0.276188	-0.460574	0.446482	-0.310571	-0.46519	-0.417675	-0.234279	0.117836	0.215082	0.439068	0.531669	0.511479	0.601881	0.607515	0.523969	0.477402	0.310262	0.155444	0.120018	-0.00327915	0.108632	0.283248	0.352743	0.224343	0.335698	0.269293	0.120006	-0.0135129	-0.122954	-0.142979	-0.0458641	-0.246629	-0.0895379	-0.0699251	-0.203031	-0.390124	-0.545033	-0.416756	-0.447066	-0.392411	-0.54284	-0.537136	-0.365134	bio2	0.685523
2	chr7D_325454765	0.1151	0.635417	-0.306615	-0.0640268	0.318212	0.685523	0.556667	0.350882	0.566805	-0.0713138	0.583573	-0.12716	0.372536	0.453932	0.155836	-0.476684	-0.276188	-0.460574	0.446482	-0.310571	-0.46519	-0.417675	-0.234279	0.117836	0.215082	0.439068	0.531669	0.511479	0.601881	0.607515	0.523969	0.477402	0.310262	0.155444	0.120018	-0.00327915	0.108632	0.283248	0.352743	0.224343	0.335698	0.269293	0.120006	-0.0135129	-0.122954	-0.142979	-0.0458641	-0.246629	-0.0895379	-0.0699251	-0.203031	-0.390124	-0.545033	-0.416756	-0.447066	-0.392411	-0.54284	-0.537136	-0.365134	bio2	0.685523
2	chr7D_325476092	0.1151	0.635417	-0.306615	-0.0640268	0.318212	0.685523	0.556667	0.350882	0.566805	-0.0713138	0.583573	-0.12716	0.372536	0.453932	0.155836	-0.476684	-0.276188	-0.460574	0.446482	-0.310571	-0.46519	-0.417675	-0.234279	0.117836	0.215082	0.439068	0.531669	0.511479	0.601881	0.607515	0.523969	0.477402	0.310262	0.155444	0.120018	-0.00327915	0.108632	0.283248	0.352743	0.224343	0.335698	0.269293	0.120006	-0.0135129	-0.122954	-0.142979	-0.0458641	-0.246629	-0.0895379	-0.0699251	-0.203031	-0.390124	-0.545033	-0.416756	-0.447066	-0.392411	-0.54284	-0.537136	-0.365134	bio2	0.685523
2	chr7D_325480885	0.1151	0.635417	-0.306615	-0.0640268	0.318212	0.685523	0.556667	0.350882	0.566805	-0.0713138	0.583573	-0.12716	0.372536	0.453932	0.155836	-0.476684	-0.276188	-0.460574	0.446482	-0.310571	-0.46519	-0.417675	-0.234279	0.117836	0.215082	0.439068	0.531669	0.511479	0.601881	0.607515	0.523969	0.477402	0.310262	0.155444	0.120018	-0.00327915	0.108632	0.283248	0.352743	0.224343	0.335698	0.269293	0.120006	-0.0135129	-0.122954	-0.142979	-0.0458641	-0.246629	-0.0895379	-0.0699251	-0.203031	-0.390124	-0.545033	-0.416756	-0.447066	-0.392411	-0.54284	-0.537136	-0.365134	bio2	0.685523
2	chr7D_325490903	0.1151	0.635417	-0.306615	-0.0640268	0.318212	0.685523	0.556667	0.350882	0.566805	-0.0713138	0.583573	-0.12716	0.372536	0.453932	0.155836	-0.476684	-0.276188	-0.460574	0.446482	-0.310571	-0.46519	-0.417675	-0.234279	0.117836	0.215082	0.439068	0.531669	0.511479	0.601881	0.607515	0.523969	0.477402	0.310262	0.155444	0.120018	-0.00327915	0.108632	0.283248	0.352743	0.224343	0.335698	0.269293	0.120006	-0.0135129	-0.122954	-0.142979	-0.0458641	-0.246629	-0.0895379	-0.0699251	-0.203031	-0.390124	-0.545033	-0.416756	-0.447066	-0.392411	-0.54284	-0.537136	-0.365134	bio2	0.685523
2	chr7D_325499406	0.1151	0.635417	-0.306615	-0.0640268	0.318212	0.685523	0.556667	0.350882	0.566805	-0.0713138	0.583573	-0.12716	0.372536	0.453932	0.155836	-0.476684	-0.276188	-0.460574	0.446482	-0.310571	-0.46519	-0.417675	-0.234279	0.117836	0.215082	0.439068	0.531669	0.511479	0.601881	0.607515	0.523969	0.477402	0.310262	0.155444	0.120018	-0.00327915	0.108632	0.283248	0.352743	0.224343	0.335698	0.269293	0.120006	-0.0135129	-0.122954	-0.142979	-0.0458641	-0.246629	-0.0895379	-0.0699251	-0.203031	-0.390124	-0.545033	-0.416756	-0.447066	-0.392411	-0.54284	-0.537136	-0.365134	bio2	0.685523
2	chr7D_325506782	0.1151	0.635417	-0.306615	-0.0640268	0.318212	0.685523	0.556667	0.350882	0.566805	-0.0713138	0.583573	-0.12716	0.372536	0.453932	0.155836	-0.476684	-0.276188	-0.460574	0.446482	-0.310571	-0.46519	-0.417675	-0.234279	0.117836	0.215082	0.439068	0.531669	0.511479	0.601881	0.607515	0.523969	0.477402	0.310262	0.155444	0.120018	-0.00327915	0.108632	0.283248	0.352743	0.224343	0.335698	0.269293	0.120006	-0.0135129	-0.122954	-0.142979	-0.0458641	-0.246629	-0.0895379	-0.0699251	-0.203031	-0.390124	-0.545033	-0.416756	-0.447066	-0.392411	-0.54284	-0.537136	-0.365134	bio2	0.685523
2	chr7D_325514875	0.1151	0.635417	-0.306615	-0.0640268	0.318212	0.685523	0.556667	0.350882	0.566805	-0.0713138	0.583573	-0.12716	0.372536	0.453932	0.155836	-0.476684	-0.276188	-0.460574	0.446482	-0.310571	-0.46519	-0.417675	-0.234279	0.117836	0.215082	0.439068	0.531669	0.511479	0.601881	0.607515	0.523969	0.477402	0.310262	0.155444	0.120018	-0.00327915	0.108632	0.283248	0.352743	0.224343	0.335698	0.269293	0.120006	-0.0135129	-0.122954	-0.142979	-0.0458641	-0.246629	-0.0895379	-0.0699251	-0.203031	-0.390124	-0.545033	-0.416756	-0.447066	-0.392411	-0.54284	-0.537136	-0.365134	bio2	0.685523
2	chr7D_325549629	0.1151	0.635417	-0.306615	-0.0640268	0.318212	0.685523	0.556667	0.350882	0.566805	-0.0713138	0.583573	-0.12716	0.372536	0.453932	0.155836	-0.476684	-0.276188	-0.460574	0.446482	-0.310571	-0.46519	-0.417675	-0.234279	0.117836	0.215082	0.439068	0.531669	0.511479	0.601881	0.607515	0.523969	0.477402	0.310262	0.155444	0.120018	-0.00327915	0.108632	0.283248	0.352743	0.224343	0.335698	0.269293	0.120006	-0.0135129	-0.122954	-0.142979	-0.0458641	-0.246629	-0.0895379	-0.0699251	-0.203031	-0.390124	-0.545033	-0.416756	-0.447066	-0.392411	-0.54284	-0.537136	-0.365134	bio2	0.685523
2	chr7D_325554084	0.1151	0.635417	-0.306615	-0.0640268	0.318212	0.685523	0.556667	0.350882	0.566805	-0.0713138	0.583573	-0.12716	0.372536	0.453932	0.155836	-0.476684	-0.276188	-0.460574	0.446482	-0.310571	-0.46519	-0.417675	-0.234279	0.117836	0.215082	0.439068	0.531669	0.511479	0.601881	0.607515	0.523969	0.477402	0.310262	0.155444	0.120018	-0.00327915	0.108632	0.283248	0.352743	0.224343	0.335698	0.269293	0.120006	-0.0135129	-0.122954	-0.142979	-0.0458641	-0.246629	-0.0895379	-0.0699251	-0.203031	-0.390124	-0.545033	-0.416756	-0.447066	-0.392411	-0.54284	-0.537136	-0.365134	bio2	0.685523
2	chr7D_325564321	0.1151	0.635417	-0.306615	-0.0640268	0.318212	0.685523	0.556667	0.350882	0.566805	-0.0713138	0.583573	-0.12716	0.372536	0.453932	0.155836	-0.476684	-0.276188	-0.460574	0.446482	-0.310571	-0.46519	-0.417675	-0.234279	0.117836	0.215082	0.439068	0.531669	0.511479	0.601881	0.607515	0.523969	0.477402	0.310262	0.155444	0.120018	-0.00327915	0.108632	0.283248	0.352743	0.224343	0.335698	0.269293	0.120006	-0.0135129	-0.122954	-0.142979	-0.0458641	-0.246629	-0.0895379	-0.0699251	-0.203031	-0.390124	-0.545033	-0.416756	-0.447066	-0.392411	-0.54284	-0.537136	-0.365134	bio2	0.685523
2	chr7D_325575448	0.1151	0.635417	-0.306615	-0.0640268	0.318212	0.685523	0.556667	0.350882	0.566805	-0.0713138	0.583573	-0.12716	0.372536	0.453932	0.155836	-0.476684	-0.276188	-0.460574	0.446482	-0.310571	-0.46519	-0.417675	-0.234279	0.117836	0.215082	0.439068	0.531669	0.511479	0.601881	0.607515	0.523969	0.477402	0.310262	0.155444	0.120018	-0.00327915	0.108632	0.283248	0.352743	0.224343	0.335698	0.269293	0.120006	-0.0135129	-0.122954	-0.142979	-0.0458641	-0.246629	-0.0895379	-0.0699251	-0.203031	-0.390124	-0.545033	-0.416756	-0.447066	-0.392411	-0.54284	-0.537136	-0.365134	bio2	0.685523
2	chr7D_325584819	0.112565	0.63179	-0.321176	-0.0445198	0.304871	0.69128	0.574278	0.329911	0.549402	-0.0778572	0.574697	-0.111432	0.355645	0.432764	0.149981	-0.457089	-0.256042	-0.453023	0.458684	-0.289757	-0.45643	-0.40878	-0.214982	0.115743	0.20971	0.427243	0.511298	0.488351	0.578724	0.580714	0.498281	0.458221	0.304122	0.155227	0.120704	-0.00788996	0.10466	0.274607	0.334943	0.201674	0.308289	0.239427	0.0947343	-0.0315772	-0.130781	-0.146236	-0.0505416	-0.225923	-0.0712706	-0.0494959	-0.184432	-0.3743	-0.532185	-0.409258	-0.439244	-0.385411	-0.530815	-0.523912	-0.351587	bio2	0.69128
2	chr7D_325595700	0.112565	0.63179	-0.321176	-0.0445198	0.304871	0.69128	0.574278	0.329911	0.549402	-0.0778572	0.574697	-0.111432	0.355645	0.432764	0.149981	-0.457089	-0.256042	-0.453023	0.458684	-0.289757	-0.45643	-0.40878	-0.214982	0.115743	0.20971	0.427243	0.511298	0.488351	0.578724	0.580714	0.498281	0.458221	0.304122	0.155227	0.120704	-0.00788996	0.10466	0.274607	0.334943	0.201674	0.308289	0.239427	0.0947343	-0.0315772	-0.130781	-0.146236	-0.0505416	-0.225923	-0.0712706	-0.0494959	-0.184432	-0.3743	-0.532185	-0.409258	-0.439244	-0.385411	-0.530815	-0.523912	-0.351587	bio2	0.69128
2	chr7D_325605703	0.112565	0.63179	-0.321176	-0.0445198	0.304871	0.69128	0.574278	0.329911	0.549402	-0.0778572	0.574697	-0.111432	0.355645	0.432764	0.149981	-0.457089	-0.256042	-0.453023	0.458684	-0.289757	-0.45643	-0.40878	-0.214982	0.115743	0.20971	0.427243	0.511298	0.488351	0.578724	0.580714	0.498281	0.458221	0.304122	0.155227	0.120704	-0.00788996	0.10466	0.274607	0.334943	0.201674	0.308289	0.239427	0.0947343	-0.0315772	-0.130781	-0.146236	-0.0505416	-0.225923	-0.0712706	-0.0494959	-0.184432	-0.3743	-0.532185	-0.409258	-0.439244	-0.385411	-0.530815	-0.523912	-0.351587	bio2	0.69128
2	chr7D_325611313	0.112565	0.63179	-0.321176	-0.0445198	0.304871	0.69128	0.574278	0.329911	0.549402	-0.0778572	0.574697	-0.111432	0.355645	0.432764	0.149981	-0.457089	-0.256042	-0.453023	0.458684	-0.289757	-0.45643	-0.40878	-0.214982	0.115743	0.20971	0.427243	0.511298	0.488351	0.578724	0.580714	0.498281	0.458221	0.304122	0.155227	0.120704	-0.00788996	0.10466	0.274607	0.334943	0.201674	0.308289	0.239427	0.0947343	-0.0315772	-0.130781	-0.146236	-0.0505416	-0.225923	-0.0712706	-0.0494959	-0.184432	-0.3743	-0.532185	-0.409258	-0.439244	-0.385411	-0.530815	-0.523912	-0.351587	bio2	0.69128
2	chr7D_325914303	-0.124968	-0.535804	0.359009	0.464653	-0.612657	-0.308403	-0.510015	0.216137	-0.577379	-0.472649	-0.0298678	-0.184617	-0.257844	-0.575184	-0.58241	0.122661	-0.00401118	-0.0525066	-0.216711	0.0273541	-0.0155315	0.0157729	0.0435492	-0.544527	-0.575269	-0.607541	-0.58009	-0.585995	-0.563288	-0.420232	-0.429947	-0.452213	-0.550322	-0.556693	-0.533106	-0.504949	-0.5707	-0.608456	-0.584524	-0.556652	-0.582952	-0.521819	-0.484954	-0.429269	-0.424346	-0.429132	-0.467326	0.00114147	0.0771641	0.0647694	0.28022	0.555181	0.318125	-0.0271974	-0.102918	-0.141976	0.131042	0.177184	0.0205007	bio1	0.612657
2	chr7D_325914323	0.1151	0.635417	-0.306615	-0.0640268	0.318212	0.685523	0.556667	0.350882	0.566805	-0.0713138	0.583573	-0.12716	0.372536	0.453932	0.155836	-0.476684	-0.276188	-0.460574	0.446482	-0.310571	-0.46519	-0.417675	-0.234279	0.117836	0.215082	0.439068	0.531669	0.511479	0.601881	0.607515	0.523969	0.477402	0.310262	0.155444	0.120018	-0.00327915	0.108632	0.283248	0.352743	0.224343	0.335698	0.269293	0.120006	-0.0135129	-0.122954	-0.142979	-0.0458641	-0.246629	-0.0895379	-0.0699251	-0.203031	-0.390124	-0.545033	-0.416756	-0.447066	-0.392411	-0.54284	-0.537136	-0.365134	bio2	0.685523
2	chr7D_325929403	0.1151	0.635417	-0.306615	-0.0640268	0.318212	0.685523	0.556667	0.350882	0.566805	-0.0713138	0.583573	-0.12716	0.372536	0.453932	0.155836	-0.476684	-0.276188	-0.460574	0.446482	-0.310571	-0.46519	-0.417675	-0.234279	0.117836	0.215082	0.439068	0.531669	0.511479	0.601881	0.607515	0.523969	0.477402	0.310262	0.155444	0.120018	-0.00327915	0.108632	0.283248	0.352743	0.224343	0.335698	0.269293	0.120006	-0.0135129	-0.122954	-0.142979	-0.0458641	-0.246629	-0.0895379	-0.0699251	-0.203031	-0.390124	-0.545033	-0.416756	-0.447066	-0.392411	-0.54284	-0.537136	-0.365134	bio2	0.685523
2	chr7D_325930102	-0.124968	-0.535804	0.359009	0.464653	-0.612657	-0.308403	-0.510015	0.216137	-0.577379	-0.472649	-0.0298678	-0.184617	-0.257844	-0.575184	-0.58241	0.122661	-0.00401118	-0.0525066	-0.216711	0.0273541	-0.0155315	0.0157729	0.0435492	-0.544527	-0.575269	-0.607541	-0.58009	-0.585995	-0.563288	-0.420232	-0.429947	-0.452213	-0.550322	-0.556693	-0.533106	-0.504949	-0.5707	-0.608456	-0.584524	-0.556652	-0.582952	-0.521819	-0.484954	-0.429269	-0.424346	-0.429132	-0.467326	0.00114147	0.0771641	0.0647694	0.28022	0.555181	0.318125	-0.0271974	-0.102918	-0.141976	0.131042	0.177184	0.0205007	bio1	0.612657
2	chr7D_325944684	-0.120474	-0.523629	0.3645	0.442118	-0.589442	-0.294065	-0.493074	0.215791	-0.551177	-0.457642	-0.0218421	-0.176994	-0.239799	-0.550665	-0.562723	0.107957	-0.020306	-0.0504875	-0.233179	0.0105947	-0.0125472	0.0135748	0.0305358	-0.533552	-0.560336	-0.586686	-0.551284	-0.557766	-0.533189	-0.389174	-0.398241	-0.424959	-0.532972	-0.546516	-0.525079	-0.493539	-0.558781	-0.591982	-0.560507	-0.531661	-0.551165	-0.49018	-0.457933	-0.408212	-0.411576	-0.4213	-0.45734	-0.0176661	0.0596996	0.0460153	0.260661	0.535463	0.300459	-0.0386219	-0.112204	-0.149803	0.115252	0.159205	0.00430115	tmin_3	0.591982
2	chr7D_325952830	0.1151	0.635417	-0.306615	-0.0640268	0.318212	0.685523	0.556667	0.350882	0.566805	-0.0713138	0.583573	-0.12716	0.372536	0.453932	0.155836	-0.476684	-0.276188	-0.460574	0.446482	-0.310571	-0.46519	-0.417675	-0.234279	0.117836	0.215082	0.439068	0.531669	0.511479	0.601881	0.607515	0.523969	0.477402	0.310262	0.155444	0.120018	-0.00327915	0.108632	0.283248	0.352743	0.224343	0.335698	0.269293	0.120006	-0.0135129	-0.122954	-0.142979	-0.0458641	-0.246629	-0.0895379	-0.0699251	-0.203031	-0.390124	-0.545033	-0.416756	-0.447066	-0.392411	-0.54284	-0.537136	-0.365134	bio2	0.685523
2	chr7D_325982133	0.1151	0.635417	-0.306615	-0.0640268	0.318212	0.685523	0.556667	0.350882	0.566805	-0.0713138	0.583573	-0.12716	0.372536	0.453932	0.155836	-0.476684	-0.276188	-0.460574	0.446482	-0.310571	-0.46519	-0.417675	-0.234279	0.117836	0.215082	0.439068	0.531669	0.511479	0.601881	0.607515	0.523969	0.477402	0.310262	0.155444	0.120018	-0.00327915	0.108632	0.283248	0.352743	0.224343	0.335698	0.269293	0.120006	-0.0135129	-0.122954	-0.142979	-0.0458641	-0.246629	-0.0895379	-0.0699251	-0.203031	-0.390124	-0.545033	-0.416756	-0.447066	-0.392411	-0.54284	-0.537136	-0.365134	bio2	0.685523
2	chr7D_327514698	0.119518	0.656111	-0.305148	-0.0827887	0.332611	0.67957	0.558324	0.338634	0.579513	-0.049591	0.57251	-0.120223	0.380028	0.466116	0.172357	-0.48114	-0.284022	-0.441669	0.423864	-0.320627	-0.443739	-0.404302	-0.246654	0.135971	0.235398	0.453345	0.547816	0.525719	0.609313	0.604573	0.521359	0.480025	0.314435	0.166925	0.13864	0.016045	0.130175	0.30315	0.376828	0.250182	0.358209	0.288482	0.138959	0.00846221	-0.107361	-0.128184	-0.0240167	-0.259216	-0.101207	-0.0659439	-0.223515	-0.407065	-0.533713	-0.40052	-0.435397	-0.383747	-0.532182	-0.541188	-0.365772	bio2	0.67957
2	chr7D_327524529	0.119518	0.656111	-0.305148	-0.0827887	0.332611	0.67957	0.558324	0.338634	0.579513	-0.049591	0.57251	-0.120223	0.380028	0.466116	0.172357	-0.48114	-0.284022	-0.441669	0.423864	-0.320627	-0.443739	-0.404302	-0.246654	0.135971	0.235398	0.453345	0.547816	0.525719	0.609313	0.604573	0.521359	0.480025	0.314435	0.166925	0.13864	0.016045	0.130175	0.30315	0.376828	0.250182	0.358209	0.288482	0.138959	0.00846221	-0.107361	-0.128184	-0.0240167	-0.259216	-0.101207	-0.0659439	-0.223515	-0.407065	-0.533713	-0.40052	-0.435397	-0.383747	-0.532182	-0.541188	-0.365772	bio2	0.67957
2	chr7D_327528197	0.119518	0.656111	-0.305148	-0.0827887	0.332611	0.67957	0.558324	0.338634	0.579513	-0.049591	0.57251	-0.120223	0.380028	0.466116	0.172357	-0.48114	-0.284022	-0.441669	0.423864	-0.320627	-0.443739	-0.404302	-0.246654	0.135971	0.235398	0.453345	0.547816	0.525719	0.609313	0.604573	0.521359	0.480025	0.314435	0.166925	0.13864	0.016045	0.130175	0.30315	0.376828	0.250182	0.358209	0.288482	0.138959	0.00846221	-0.107361	-0.128184	-0.0240167	-0.259216	-0.101207	-0.0659439	-0.223515	-0.407065	-0.533713	-0.40052	-0.435397	-0.383747	-0.532182	-0.541188	-0.365772	bio2	0.67957
2	chr7D_327540986	0.119518	0.656111	-0.305148	-0.0827887	0.332611	0.67957	0.558324	0.338634	0.579513	-0.049591	0.57251	-0.120223	0.380028	0.466116	0.172357	-0.48114	-0.284022	-0.441669	0.423864	-0.320627	-0.443739	-0.404302	-0.246654	0.135971	0.235398	0.453345	0.547816	0.525719	0.609313	0.604573	0.521359	0.480025	0.314435	0.166925	0.13864	0.016045	0.130175	0.30315	0.376828	0.250182	0.358209	0.288482	0.138959	0.00846221	-0.107361	-0.128184	-0.0240167	-0.259216	-0.101207	-0.0659439	-0.223515	-0.407065	-0.533713	-0.40052	-0.435397	-0.383747	-0.532182	-0.541188	-0.365772	bio2	0.67957
2	chr7D_327551837	0.119518	0.656111	-0.305148	-0.0827887	0.332611	0.67957	0.558324	0.338634	0.579513	-0.049591	0.57251	-0.120223	0.380028	0.466116	0.172357	-0.48114	-0.284022	-0.441669	0.423864	-0.320627	-0.443739	-0.404302	-0.246654	0.135971	0.235398	0.453345	0.547816	0.525719	0.609313	0.604573	0.521359	0.480025	0.314435	0.166925	0.13864	0.016045	0.130175	0.30315	0.376828	0.250182	0.358209	0.288482	0.138959	0.00846221	-0.107361	-0.128184	-0.0240167	-0.259216	-0.101207	-0.0659439	-0.223515	-0.407065	-0.533713	-0.40052	-0.435397	-0.383747	-0.532182	-0.541188	-0.365772	bio2	0.67957
2	chr7D_327561656	0.119518	0.656111	-0.305148	-0.0827887	0.332611	0.67957	0.558324	0.338634	0.579513	-0.049591	0.57251	-0.120223	0.380028	0.466116	0.172357	-0.48114	-0.284022	-0.441669	0.423864	-0.320627	-0.443739	-0.404302	-0.246654	0.135971	0.235398	0.453345	0.547816	0.525719	0.609313	0.604573	0.521359	0.480025	0.314435	0.166925	0.13864	0.016045	0.130175	0.30315	0.376828	0.250182	0.358209	0.288482	0.138959	0.00846221	-0.107361	-0.128184	-0.0240167	-0.259216	-0.101207	-0.0659439	-0.223515	-0.407065	-0.533713	-0.40052	-0.435397	-0.383747	-0.532182	-0.541188	-0.365772	bio2	0.67957
2	chr7D_327568204	0.119518	0.656111	-0.305148	-0.0827887	0.332611	0.67957	0.558324	0.338634	0.579513	-0.049591	0.57251	-0.120223	0.380028	0.466116	0.172357	-0.48114	-0.284022	-0.441669	0.423864	-0.320627	-0.443739	-0.404302	-0.246654	0.135971	0.235398	0.453345	0.547816	0.525719	0.609313	0.604573	0.521359	0.480025	0.314435	0.166925	0.13864	0.016045	0.130175	0.30315	0.376828	0.250182	0.358209	0.288482	0.138959	0.00846221	-0.107361	-0.128184	-0.0240167	-0.259216	-0.101207	-0.0659439	-0.223515	-0.407065	-0.533713	-0.40052	-0.435397	-0.383747	-0.532182	-0.541188	-0.365772	bio2	0.67957
2	chr7D_327594710	0.119518	0.656111	-0.305148	-0.0827887	0.332611	0.67957	0.558324	0.338634	0.579513	-0.049591	0.57251	-0.120223	0.380028	0.466116	0.172357	-0.48114	-0.284022	-0.441669	0.423864	-0.320627	-0.443739	-0.404302	-0.246654	0.135971	0.235398	0.453345	0.547816	0.525719	0.609313	0.604573	0.521359	0.480025	0.314435	0.166925	0.13864	0.016045	0.130175	0.30315	0.376828	0.250182	0.358209	0.288482	0.138959	0.00846221	-0.107361	-0.128184	-0.0240167	-0.259216	-0.101207	-0.0659439	-0.223515	-0.407065	-0.533713	-0.40052	-0.435397	-0.383747	-0.532182	-0.541188	-0.365772	bio2	0.67957
2	chr7D_327600405	0.119518	0.656111	-0.305148	-0.0827887	0.332611	0.67957	0.558324	0.338634	0.579513	-0.049591	0.57251	-0.120223	0.380028	0.466116	0.172357	-0.48114	-0.284022	-0.441669	0.423864	-0.320627	-0.443739	-0.404302	-0.246654	0.135971	0.235398	0.453345	0.547816	0.525719	0.609313	0.604573	0.521359	0.480025	0.314435	0.166925	0.13864	0.016045	0.130175	0.30315	0.376828	0.250182	0.358209	0.288482	0.138959	0.00846221	-0.107361	-0.128184	-0.0240167	-0.259216	-0.101207	-0.0659439	-0.223515	-0.407065	-0.533713	-0.40052	-0.435397	-0.383747	-0.532182	-0.541188	-0.365772	bio2	0.67957
2	chr7D_327617606	0.119518	0.656111	-0.305148	-0.0827887	0.332611	0.67957	0.558324	0.338634	0.579513	-0.049591	0.57251	-0.120223	0.380028	0.466116	0.172357	-0.48114	-0.284022	-0.441669	0.423864	-0.320627	-0.443739	-0.404302	-0.246654	0.135971	0.235398	0.453345	0.547816	0.525719	0.609313	0.604573	0.521359	0.480025	0.314435	0.166925	0.13864	0.016045	0.130175	0.30315	0.376828	0.250182	0.358209	0.288482	0.138959	0.00846221	-0.107361	-0.128184	-0.0240167	-0.259216	-0.101207	-0.0659439	-0.223515	-0.407065	-0.533713	-0.40052	-0.435397	-0.383747	-0.532182	-0.541188	-0.365772	bio2	0.67957
2	chr7D_327622234	-0.126892	-0.54294	0.36587	0.482218	-0.632033	-0.308763	-0.51937	0.227989	-0.592878	-0.493033	-0.0227011	-0.18599	-0.271537	-0.592657	-0.603089	0.121951	-0.000842938	-0.062064	-0.205411	0.0308445	-0.0253807	0.0120758	0.0420057	-0.565846	-0.596799	-0.625713	-0.59323	-0.60084	-0.574654	-0.427533	-0.440997	-0.466722	-0.568658	-0.576677	-0.55352	-0.526923	-0.592809	-0.630061	-0.604704	-0.577148	-0.602507	-0.540947	-0.505432	-0.451956	-0.446104	-0.449955	-0.489345	-0.000925041	0.0812557	0.0559844	0.285767	0.564977	0.316536	-0.0323249	-0.107951	-0.145796	0.127636	0.178452	0.0184709	bio1	0.632033
2	chr7D_327634475	-0.126892	-0.54294	0.36587	0.482218	-0.632033	-0.308763	-0.51937	0.227989	-0.592878	-0.493033	-0.0227011	-0.18599	-0.271537	-0.592657	-0.603089	0.121951	-0.000842938	-0.062064	-0.205411	0.0308445	-0.0253807	0.0120758	0.0420057	-0.565846	-0.596799	-0.625713	-0.59323	-0.60084	-0.574654	-0.427533	-0.440997	-0.466722	-0.568658	-0.576677	-0.55352	-0.526923	-0.592809	-0.630061	-0.604704	-0.577148	-0.602507	-0.540947	-0.505432	-0.451956	-0.446104	-0.449955	-0.489345	-0.000925041	0.0812557	0.0559844	0.285767	0.564977	0.316536	-0.0323249	-0.107951	-0.145796	0.127636	0.178452	0.0184709	bio1	0.632033
2	chr7D_327634511	0.119518	0.656111	-0.305148	-0.0827887	0.332611	0.67957	0.558324	0.338634	0.579513	-0.049591	0.57251	-0.120223	0.380028	0.466116	0.172357	-0.48114	-0.284022	-0.441669	0.423864	-0.320627	-0.443739	-0.404302	-0.246654	0.135971	0.235398	0.453345	0.547816	0.525719	0.609313	0.604573	0.521359	0.480025	0.314435	0.166925	0.13864	0.016045	0.130175	0.30315	0.376828	0.250182	0.358209	0.288482	0.138959	0.00846221	-0.107361	-0.128184	-0.0240167	-0.259216	-0.101207	-0.0659439	-0.223515	-0.407065	-0.533713	-0.40052	-0.435397	-0.383747	-0.532182	-0.541188	-0.365772	bio2	0.67957
2	chr7D_327637198	-0.126892	-0.54294	0.36587	0.482218	-0.632033	-0.308763	-0.51937	0.227989	-0.592878	-0.493033	-0.0227011	-0.18599	-0.271537	-0.592657	-0.603089	0.121951	-0.000842938	-0.062064	-0.205411	0.0308445	-0.0253807	0.0120758	0.0420057	-0.565846	-0.596799	-0.625713	-0.59323	-0.60084	-0.574654	-0.427533	-0.440997	-0.466722	-0.568658	-0.576677	-0.55352	-0.526923	-0.592809	-0.630061	-0.604704	-0.577148	-0.602507	-0.540947	-0.505432	-0.451956	-0.446104	-0.449955	-0.489345	-0.000925041	0.0812557	0.0559844	0.285767	0.564977	0.316536	-0.0323249	-0.107951	-0.145796	0.127636	0.178452	0.0184709	bio1	0.632033
2	chr7D_327637627	0.119518	0.656111	-0.305148	-0.0827887	0.332611	0.67957	0.558324	0.338634	0.579513	-0.049591	0.57251	-0.120223	0.380028	0.466116	0.172357	-0.48114	-0.284022	-0.441669	0.423864	-0.320627	-0.443739	-0.404302	-0.246654	0.135971	0.235398	0.453345	0.547816	0.525719	0.609313	0.604573	0.521359	0.480025	0.314435	0.166925	0.13864	0.016045	0.130175	0.30315	0.376828	0.250182	0.358209	0.288482	0.138959	0.00846221	-0.107361	-0.128184	-0.0240167	-0.259216	-0.101207	-0.0659439	-0.223515	-0.407065	-0.533713	-0.40052	-0.435397	-0.383747	-0.532182	-0.541188	-0.365772	bio2	0.67957
2	chr7D_327670430	0.119518	0.656111	-0.305148	-0.0827887	0.332611	0.67957	0.558324	0.338634	0.579513	-0.049591	0.57251	-0.120223	0.380028	0.466116	0.172357	-0.48114	-0.284022	-0.441669	0.423864	-0.320627	-0.443739	-0.404302	-0.246654	0.135971	0.235398	0.453345	0.547816	0.525719	0.609313	0.604573	0.521359	0.480025	0.314435	0.166925	0.13864	0.016045	0.130175	0.30315	0.376828	0.250182	0.358209	0.288482	0.138959	0.00846221	-0.107361	-0.128184	-0.0240167	-0.259216	-0.101207	-0.0659439	-0.223515	-0.407065	-0.533713	-0.40052	-0.435397	-0.383747	-0.532182	-0.541188	-0.365772	bio2	0.67957
2	chr7D_327670440	-0.126892	-0.54294	0.36587	0.482218	-0.632033	-0.308763	-0.51937	0.227989	-0.592878	-0.493033	-0.0227011	-0.18599	-0.271537	-0.592657	-0.603089	0.121951	-0.000842938	-0.062064	-0.205411	0.0308445	-0.0253807	0.0120758	0.0420057	-0.565846	-0.596799	-0.625713	-0.59323	-0.60084	-0.574654	-0.427533	-0.440997	-0.466722	-0.568658	-0.576677	-0.55352	-0.526923	-0.592809	-0.630061	-0.604704	-0.577148	-0.602507	-0.540947	-0.505432	-0.451956	-0.446104	-0.449955	-0.489345	-0.000925041	0.0812557	0.0559844	0.285767	0.564977	0.316536	-0.0323249	-0.107951	-0.145796	0.127636	0.178452	0.0184709	bio1	0.632033
2	chr7D_327677066	0.119518	0.656111	-0.305148	-0.0827887	0.332611	0.67957	0.558324	0.338634	0.579513	-0.049591	0.57251	-0.120223	0.380028	0.466116	0.172357	-0.48114	-0.284022	-0.441669	0.423864	-0.320627	-0.443739	-0.404302	-0.246654	0.135971	0.235398	0.453345	0.547816	0.525719	0.609313	0.604573	0.521359	0.480025	0.314435	0.166925	0.13864	0.016045	0.130175	0.30315	0.376828	0.250182	0.358209	0.288482	0.138959	0.00846221	-0.107361	-0.128184	-0.0240167	-0.259216	-0.101207	-0.0659439	-0.223515	-0.407065	-0.533713	-0.40052	-0.435397	-0.383747	-0.532182	-0.541188	-0.365772	bio2	0.67957
2	chr7D_327677484	-0.126892	-0.54294	0.36587	0.482218	-0.632033	-0.308763	-0.51937	0.227989	-0.592878	-0.493033	-0.0227011	-0.18599	-0.271537	-0.592657	-0.603089	0.121951	-0.000842938	-0.062064	-0.205411	0.0308445	-0.0253807	0.0120758	0.0420057	-0.565846	-0.596799	-0.625713	-0.59323	-0.60084	-0.574654	-0.427533	-0.440997	-0.466722	-0.568658	-0.576677	-0.55352	-0.526923	-0.592809	-0.630061	-0.604704	-0.577148	-0.602507	-0.540947	-0.505432	-0.451956	-0.446104	-0.449955	-0.489345	-0.000925041	0.0812557	0.0559844	0.285767	0.564977	0.316536	-0.0323249	-0.107951	-0.145796	0.127636	0.178452	0.0184709	bio1	0.632033
2	chr7D_327685429	-0.126892	-0.54294	0.36587	0.482218	-0.632033	-0.308763	-0.51937	0.227989	-0.592878	-0.493033	-0.0227011	-0.18599	-0.271537	-0.592657	-0.603089	0.121951	-0.000842938	-0.062064	-0.205411	0.0308445	-0.0253807	0.0120758	0.0420057	-0.565846	-0.596799	-0.625713	-0.59323	-0.60084	-0.574654	-0.427533	-0.440997	-0.466722	-0.568658	-0.576677	-0.55352	-0.526923	-0.592809	-0.630061	-0.604704	-0.577148	-0.602507	-0.540947	-0.505432	-0.451956	-0.446104	-0.449955	-0.489345	-0.000925041	0.0812557	0.0559844	0.285767	0.564977	0.316536	-0.0323249	-0.107951	-0.145796	0.127636	0.178452	0.0184709	bio1	0.632033
2	chr7D_327690818	0.119518	0.656111	-0.305148	-0.0827887	0.332611	0.67957	0.558324	0.338634	0.579513	-0.049591	0.57251	-0.120223	0.380028	0.466116	0.172357	-0.48114	-0.284022	-0.441669	0.423864	-0.320627	-0.443739	-0.404302	-0.246654	0.135971	0.235398	0.453345	0.547816	0.525719	0.609313	0.604573	0.521359	0.480025	0.314435	0.166925	0.13864	0.016045	0.130175	0.30315	0.376828	0.250182	0.358209	0.288482	0.138959	0.00846221	-0.107361	-0.128184	-0.0240167	-0.259216	-0.101207	-0.0659439	-0.223515	-0.407065	-0.533713	-0.40052	-0.435397	-0.383747	-0.532182	-0.541188	-0.365772	bio2	0.67957
2	chr7D_327696912	-0.126892	-0.54294	0.36587	0.482218	-0.632033	-0.308763	-0.51937	0.227989	-0.592878	-0.493033	-0.0227011	-0.18599	-0.271537	-0.592657	-0.603089	0.121951	-0.000842938	-0.062064	-0.205411	0.0308445	-0.0253807	0.0120758	0.0420057	-0.565846	-0.596799	-0.625713	-0.59323	-0.60084	-0.574654	-0.427533	-0.440997	-0.466722	-0.568658	-0.576677	-0.55352	-0.526923	-0.592809	-0.630061	-0.604704	-0.577148	-0.602507	-0.540947	-0.505432	-0.451956	-0.446104	-0.449955	-0.489345	-0.000925041	0.0812557	0.0559844	0.285767	0.564977	0.316536	-0.0323249	-0.107951	-0.145796	0.127636	0.178452	0.0184709	bio1	0.632033
2	chr7D_327699643	0.119518	0.656111	-0.305148	-0.0827887	0.332611	0.67957	0.558324	0.338634	0.579513	-0.049591	0.57251	-0.120223	0.380028	0.466116	0.172357	-0.48114	-0.284022	-0.441669	0.423864	-0.320627	-0.443739	-0.404302	-0.246654	0.135971	0.235398	0.453345	0.547816	0.525719	0.609313	0.604573	0.521359	0.480025	0.314435	0.166925	0.13864	0.016045	0.130175	0.30315	0.376828	0.250182	0.358209	0.288482	0.138959	0.00846221	-0.107361	-0.128184	-0.0240167	-0.259216	-0.101207	-0.0659439	-0.223515	-0.407065	-0.533713	-0.40052	-0.435397	-0.383747	-0.532182	-0.541188	-0.365772	bio2	0.67957
2	chr7D_327705324	-0.126892	-0.54294	0.36587	0.482218	-0.632033	-0.308763	-0.51937	0.227989	-0.592878	-0.493033	-0.0227011	-0.18599	-0.271537	-0.592657	-0.603089	0.121951	-0.000842938	-0.062064	-0.205411	0.0308445	-0.0253807	0.0120758	0.0420057	-0.565846	-0.596799	-0.625713	-0.59323	-0.60084	-0.574654	-0.427533	-0.440997	-0.466722	-0.568658	-0.576677	-0.55352	-0.526923	-0.592809	-0.630061	-0.604704	-0.577148	-0.602507	-0.540947	-0.505432	-0.451956	-0.446104	-0.449955	-0.489345	-0.000925041	0.0812557	0.0559844	0.285767	0.564977	0.316536	-0.0323249	-0.107951	-0.145796	0.127636	0.178452	0.0184709	bio1	0.632033
2	chr7D_327706994	0.119518	0.656111	-0.305148	-0.0827887	0.332611	0.67957	0.558324	0.338634	0.579513	-0.049591	0.57251	-0.120223	0.380028	0.466116	0.172357	-0.48114	-0.284022	-0.441669	0.423864	-0.320627	-0.443739	-0.404302	-0.246654	0.135971	0.235398	0.453345	0.547816	0.525719	0.609313	0.604573	0.521359	0.480025	0.314435	0.166925	0.13864	0.016045	0.130175	0.30315	0.376828	0.250182	0.358209	0.288482	0.138959	0.00846221	-0.107361	-0.128184	-0.0240167	-0.259216	-0.101207	-0.0659439	-0.223515	-0.407065	-0.533713	-0.40052	-0.435397	-0.383747	-0.532182	-0.541188	-0.365772	bio2	0.67957
2	chr7D_327708772	-0.126892	-0.54294	0.36587	0.482218	-0.632033	-0.308763	-0.51937	0.227989	-0.592878	-0.493033	-0.0227011	-0.18599	-0.271537	-0.592657	-0.603089	0.121951	-0.000842938	-0.062064	-0.205411	0.0308445	-0.0253807	0.0120758	0.0420057	-0.565846	-0.596799	-0.625713	-0.59323	-0.60084	-0.574654	-0.427533	-0.440997	-0.466722	-0.568658	-0.576677	-0.55352	-0.526923	-0.592809	-0.630061	-0.604704	-0.577148	-0.602507	-0.540947	-0.505432	-0.451956	-0.446104	-0.449955	-0.489345	-0.000925041	0.0812557	0.0559844	0.285767	0.564977	0.316536	-0.0323249	-0.107951	-0.145796	0.127636	0.178452	0.0184709	bio1	0.632033
2	chr7D_327710039	0.119518	0.656111	-0.305148	-0.0827887	0.332611	0.67957	0.558324	0.338634	0.579513	-0.049591	0.57251	-0.120223	0.380028	0.466116	0.172357	-0.48114	-0.284022	-0.441669	0.423864	-0.320627	-0.443739	-0.404302	-0.246654	0.135971	0.235398	0.453345	0.547816	0.525719	0.609313	0.604573	0.521359	0.480025	0.314435	0.166925	0.13864	0.016045	0.130175	0.30315	0.376828	0.250182	0.358209	0.288482	0.138959	0.00846221	-0.107361	-0.128184	-0.0240167	-0.259216	-0.101207	-0.0659439	-0.223515	-0.407065	-0.533713	-0.40052	-0.435397	-0.383747	-0.532182	-0.541188	-0.365772	bio2	0.67957
2	chr7D_327719848	-0.126892	-0.54294	0.36587	0.482218	-0.632033	-0.308763	-0.51937	0.227989	-0.592878	-0.493033	-0.0227011	-0.18599	-0.271537	-0.592657	-0.603089	0.121951	-0.000842938	-0.062064	-0.205411	0.0308445	-0.0253807	0.0120758	0.0420057	-0.565846	-0.596799	-0.625713	-0.59323	-0.60084	-0.574654	-0.427533	-0.440997	-0.466722	-0.568658	-0.576677	-0.55352	-0.526923	-0.592809	-0.630061	-0.604704	-0.577148	-0.602507	-0.540947	-0.505432	-0.451956	-0.446104	-0.449955	-0.489345	-0.000925041	0.0812557	0.0559844	0.285767	0.564977	0.316536	-0.0323249	-0.107951	-0.145796	0.127636	0.178452	0.0184709	bio1	0.632033
2	chr7D_327724288	0.119518	0.656111	-0.305148	-0.0827887	0.332611	0.67957	0.558324	0.338634	0.579513	-0.049591	0.57251	-0.120223	0.380028	0.466116	0.172357	-0.48114	-0.284022	-0.441669	0.423864	-0.320627	-0.443739	-0.404302	-0.246654	0.135971	0.235398	0.453345	0.547816	0.525719	0.609313	0.604573	0.521359	0.480025	0.314435	0.166925	0.13864	0.016045	0.130175	0.30315	0.376828	0.250182	0.358209	0.288482	0.138959	0.00846221	-0.107361	-0.128184	-0.0240167	-0.259216	-0.101207	-0.0659439	-0.223515	-0.407065	-0.533713	-0.40052	-0.435397	-0.383747	-0.532182	-0.541188	-0.365772	bio2	0.67957
2	chr7D_327733067	0.119518	0.656111	-0.305148	-0.0827887	0.332611	0.67957	0.558324	0.338634	0.579513	-0.049591	0.57251	-0.120223	0.380028	0.466116	0.172357	-0.48114	-0.284022	-0.441669	0.423864	-0.320627	-0.443739	-0.404302	-0.246654	0.135971	0.235398	0.453345	0.547816	0.525719	0.609313	0.604573	0.521359	0.480025	0.314435	0.166925	0.13864	0.016045	0.130175	0.30315	0.376828	0.250182	0.358209	0.288482	0.138959	0.00846221	-0.107361	-0.128184	-0.0240167	-0.259216	-0.101207	-0.0659439	-0.223515	-0.407065	-0.533713	-0.40052	-0.435397	-0.383747	-0.532182	-0.541188	-0.365772	bio2	0.67957
2	chr7D_327746391	-0.126892	-0.54294	0.36587	0.482218	-0.632033	-0.308763	-0.51937	0.227989	-0.592878	-0.493033	-0.0227011	-0.18599	-0.271537	-0.592657	-0.603089	0.121951	-0.000842938	-0.062064	-0.205411	0.0308445	-0.0253807	0.0120758	0.0420057	-0.565846	-0.596799	-0.625713	-0.59323	-0.60084	-0.574654	-0.427533	-0.440997	-0.466722	-0.568658	-0.576677	-0.55352	-0.526923	-0.592809	-0.630061	-0.604704	-0.577148	-0.602507	-0.540947	-0.505432	-0.451956	-0.446104	-0.449955	-0.489345	-0.000925041	0.0812557	0.0559844	0.285767	0.564977	0.316536	-0.0323249	-0.107951	-0.145796	0.127636	0.178452	0.0184709	bio1	0.632033
2	chr7D_327755169	0.119518	0.656111	-0.305148	-0.0827887	0.332611	0.67957	0.558324	0.338634	0.579513	-0.049591	0.57251	-0.120223	0.380028	0.466116	0.172357	-0.48114	-0.284022	-0.441669	0.423864	-0.320627	-0.443739	-0.404302	-0.246654	0.135971	0.235398	0.453345	0.547816	0.525719	0.609313	0.604573	0.521359	0.480025	0.314435	0.166925	0.13864	0.016045	0.130175	0.30315	0.376828	0.250182	0.358209	0.288482	0.138959	0.00846221	-0.107361	-0.128184	-0.0240167	-0.259216	-0.101207	-0.0659439	-0.223515	-0.407065	-0.533713	-0.40052	-0.435397	-0.383747	-0.532182	-0.541188	-0.365772	bio2	0.67957
2	chr7D_327761055	0.119518	0.656111	-0.305148	-0.0827887	0.332611	0.67957	0.558324	0.338634	0.579513	-0.049591	0.57251	-0.120223	0.380028	0.466116	0.172357	-0.48114	-0.284022	-0.441669	0.423864	-0.320627	-0.443739	-0.404302	-0.246654	0.135971	0.235398	0.453345	0.547816	0.525719	0.609313	0.604573	0.521359	0.480025	0.314435	0.166925	0.13864	0.016045	0.130175	0.30315	0.376828	0.250182	0.358209	0.288482	0.138959	0.00846221	-0.107361	-0.128184	-0.0240167	-0.259216	-0.101207	-0.0659439	-0.223515	-0.407065	-0.533713	-0.40052	-0.435397	-0.383747	-0.532182	-0.541188	-0.365772	bio2	0.67957
2	chr7D_327767048	0.119518	0.656111	-0.305148	-0.0827887	0.332611	0.67957	0.558324	0.338634	0.579513	-0.049591	0.57251	-0.120223	0.380028	0.466116	0.172357	-0.48114	-0.284022	-0.441669	0.423864	-0.320627	-0.443739	-0.404302	-0.246654	0.135971	0.235398	0.453345	0.547816	0.525719	0.609313	0.604573	0.521359	0.480025	0.314435	0.166925	0.13864	0.016045	0.130175	0.30315	0.376828	0.250182	0.358209	0.288482	0.138959	0.00846221	-0.107361	-0.128184	-0.0240167	-0.259216	-0.101207	-0.0659439	-0.223515	-0.407065	-0.533713	-0.40052	-0.435397	-0.383747	-0.532182	-0.541188	-0.365772	bio2	0.67957
2	chr7D_327784825	0.119518	0.656111	-0.305148	-0.0827887	0.332611	0.67957	0.558324	0.338634	0.579513	-0.049591	0.57251	-0.120223	0.380028	0.466116	0.172357	-0.48114	-0.284022	-0.441669	0.423864	-0.320627	-0.443739	-0.404302	-0.246654	0.135971	0.235398	0.453345	0.547816	0.525719	0.609313	0.604573	0.521359	0.480025	0.314435	0.166925	0.13864	0.016045	0.130175	0.30315	0.376828	0.250182	0.358209	0.288482	0.138959	0.00846221	-0.107361	-0.128184	-0.0240167	-0.259216	-0.101207	-0.0659439	-0.223515	-0.407065	-0.533713	-0.40052	-0.435397	-0.383747	-0.532182	-0.541188	-0.365772	bio2	0.67957
2	chr7D_327796822	0.119518	0.656111	-0.305148	-0.0827887	0.332611	0.67957	0.558324	0.338634	0.579513	-0.049591	0.57251	-0.120223	0.380028	0.466116	0.172357	-0.48114	-0.284022	-0.441669	0.423864	-0.320627	-0.443739	-0.404302	-0.246654	0.135971	0.235398	0.453345	0.547816	0.525719	0.609313	0.604573	0.521359	0.480025	0.314435	0.166925	0.13864	0.016045	0.130175	0.30315	0.376828	0.250182	0.358209	0.288482	0.138959	0.00846221	-0.107361	-0.128184	-0.0240167	-0.259216	-0.101207	-0.0659439	-0.223515	-0.407065	-0.533713	-0.40052	-0.435397	-0.383747	-0.532182	-0.541188	-0.365772	bio2	0.67957
2	chr7D_327815854	0.119518	0.656111	-0.305148	-0.0827887	0.332611	0.67957	0.558324	0.338634	0.579513	-0.049591	0.57251	-0.120223	0.380028	0.466116	0.172357	-0.48114	-0.284022	-0.441669	0.423864	-0.320627	-0.443739	-0.404302	-0.246654	0.135971	0.235398	0.453345	0.547816	0.525719	0.609313	0.604573	0.521359	0.480025	0.314435	0.166925	0.13864	0.016045	0.130175	0.30315	0.376828	0.250182	0.358209	0.288482	0.138959	0.00846221	-0.107361	-0.128184	-0.0240167	-0.259216	-0.101207	-0.0659439	-0.223515	-0.407065	-0.533713	-0.40052	-0.435397	-0.383747	-0.532182	-0.541188	-0.365772	bio2	0.67957
2	chr7D_327822547	0.119518	0.656111	-0.305148	-0.0827887	0.332611	0.67957	0.558324	0.338634	0.579513	-0.049591	0.57251	-0.120223	0.380028	0.466116	0.172357	-0.48114	-0.284022	-0.441669	0.423864	-0.320627	-0.443739	-0.404302	-0.246654	0.135971	0.235398	0.453345	0.547816	0.525719	0.609313	0.604573	0.521359	0.480025	0.314435	0.166925	0.13864	0.016045	0.130175	0.30315	0.376828	0.250182	0.358209	0.288482	0.138959	0.00846221	-0.107361	-0.128184	-0.0240167	-0.259216	-0.101207	-0.0659439	-0.223515	-0.407065	-0.533713	-0.40052	-0.435397	-0.383747	-0.532182	-0.541188	-0.365772	bio2	0.67957
2	chr7D_327841368	0.119518	0.656111	-0.305148	-0.0827887	0.332611	0.67957	0.558324	0.338634	0.579513	-0.049591	0.57251	-0.120223	0.380028	0.466116	0.172357	-0.48114	-0.284022	-0.441669	0.423864	-0.320627	-0.443739	-0.404302	-0.246654	0.135971	0.235398	0.453345	0.547816	0.525719	0.609313	0.604573	0.521359	0.480025	0.314435	0.166925	0.13864	0.016045	0.130175	0.30315	0.376828	0.250182	0.358209	0.288482	0.138959	0.00846221	-0.107361	-0.128184	-0.0240167	-0.259216	-0.101207	-0.0659439	-0.223515	-0.407065	-0.533713	-0.40052	-0.435397	-0.383747	-0.532182	-0.541188	-0.365772	bio2	0.67957
2	chr7D_327876125	0.119518	0.656111	-0.305148	-0.0827887	0.332611	0.67957	0.558324	0.338634	0.579513	-0.049591	0.57251	-0.120223	0.380028	0.466116	0.172357	-0.48114	-0.284022	-0.441669	0.423864	-0.320627	-0.443739	-0.404302	-0.246654	0.135971	0.235398	0.453345	0.547816	0.525719	0.609313	0.604573	0.521359	0.480025	0.314435	0.166925	0.13864	0.016045	0.130175	0.30315	0.376828	0.250182	0.358209	0.288482	0.138959	0.00846221	-0.107361	-0.128184	-0.0240167	-0.259216	-0.101207	-0.0659439	-0.223515	-0.407065	-0.533713	-0.40052	-0.435397	-0.383747	-0.532182	-0.541188	-0.365772	bio2	0.67957
2	chr7D_327889432	0.119518	0.656111	-0.305148	-0.0827887	0.332611	0.67957	0.558324	0.338634	0.579513	-0.049591	0.57251	-0.120223	0.380028	0.466116	0.172357	-0.48114	-0.284022	-0.441669	0.423864	-0.320627	-0.443739	-0.404302	-0.246654	0.135971	0.235398	0.453345	0.547816	0.525719	0.609313	0.604573	0.521359	0.480025	0.314435	0.166925	0.13864	0.016045	0.130175	0.30315	0.376828	0.250182	0.358209	0.288482	0.138959	0.00846221	-0.107361	-0.128184	-0.0240167	-0.259216	-0.101207	-0.0659439	-0.223515	-0.407065	-0.533713	-0.40052	-0.435397	-0.383747	-0.532182	-0.541188	-0.365772	bio2	0.67957
2	chr7D_327893689	0.119518	0.656111	-0.305148	-0.0827887	0.332611	0.67957	0.558324	0.338634	0.579513	-0.049591	0.57251	-0.120223	0.380028	0.466116	0.172357	-0.48114	-0.284022	-0.441669	0.423864	-0.320627	-0.443739	-0.404302	-0.246654	0.135971	0.235398	0.453345	0.547816	0.525719	0.609313	0.604573	0.521359	0.480025	0.314435	0.166925	0.13864	0.016045	0.130175	0.30315	0.376828	0.250182	0.358209	0.288482	0.138959	0.00846221	-0.107361	-0.128184	-0.0240167	-0.259216	-0.101207	-0.0659439	-0.223515	-0.407065	-0.533713	-0.40052	-0.435397	-0.383747	-0.532182	-0.541188	-0.365772	bio2	0.67957
2	chr7D_327910948	0.119518	0.656111	-0.305148	-0.0827887	0.332611	0.67957	0.558324	0.338634	0.579513	-0.049591	0.57251	-0.120223	0.380028	0.466116	0.172357	-0.48114	-0.284022	-0.441669	0.423864	-0.320627	-0.443739	-0.404302	-0.246654	0.135971	0.235398	0.453345	0.547816	0.525719	0.609313	0.604573	0.521359	0.480025	0.314435	0.166925	0.13864	0.016045	0.130175	0.30315	0.376828	0.250182	0.358209	0.288482	0.138959	0.00846221	-0.107361	-0.128184	-0.0240167	-0.259216	-0.101207	-0.0659439	-0.223515	-0.407065	-0.533713	-0.40052	-0.435397	-0.383747	-0.532182	-0.541188	-0.365772	bio2	0.67957
2	chr7D_335256400	0.114137	0.630448	-0.314012	-0.0665826	0.327038	0.689965	0.56188	0.35074	0.576704	-0.066638	0.587634	-0.141642	0.386583	0.464567	0.164016	-0.486247	-0.291158	-0.464686	0.43436	-0.326213	-0.468826	-0.424716	-0.240176	0.127569	0.227073	0.449709	0.539642	0.523771	0.6116	0.617902	0.540464	0.492658	0.326738	0.166732	0.131874	0.00505883	0.117951	0.29228	0.361194	0.235441	0.344959	0.277381	0.132853	-0.00118884	-0.108053	-0.131852	-0.0340273	-0.252591	-0.102774	-0.0735707	-0.213897	-0.402053	-0.547854	-0.426977	-0.455597	-0.399793	-0.546977	-0.545184	-0.373703	bio2	0.689965
2	chr7D_335278987	0.114137	0.630448	-0.314012	-0.0665826	0.327038	0.689965	0.56188	0.35074	0.576704	-0.066638	0.587634	-0.141642	0.386583	0.464567	0.164016	-0.486247	-0.291158	-0.464686	0.43436	-0.326213	-0.468826	-0.424716	-0.240176	0.127569	0.227073	0.449709	0.539642	0.523771	0.6116	0.617902	0.540464	0.492658	0.326738	0.166732	0.131874	0.00505883	0.117951	0.29228	0.361194	0.235441	0.344959	0.277381	0.132853	-0.00118884	-0.108053	-0.131852	-0.0340273	-0.252591	-0.102774	-0.0735707	-0.213897	-0.402053	-0.547854	-0.426977	-0.455597	-0.399793	-0.546977	-0.545184	-0.373703	bio2	0.689965
2	chr7D_335286081	0.114137	0.630448	-0.314012	-0.0665826	0.327038	0.689965	0.56188	0.35074	0.576704	-0.066638	0.587634	-0.141642	0.386583	0.464567	0.164016	-0.486247	-0.291158	-0.464686	0.43436	-0.326213	-0.468826	-0.424716	-0.240176	0.127569	0.227073	0.449709	0.539642	0.523771	0.6116	0.617902	0.540464	0.492658	0.326738	0.166732	0.131874	0.00505883	0.117951	0.29228	0.361194	0.235441	0.344959	0.277381	0.132853	-0.00118884	-0.108053	-0.131852	-0.0340273	-0.252591	-0.102774	-0.0735707	-0.213897	-0.402053	-0.547854	-0.426977	-0.455597	-0.399793	-0.546977	-0.545184	-0.373703	bio2	0.689965
2	chr7D_335292913	0.114137	0.630448	-0.314012	-0.0665826	0.327038	0.689965	0.56188	0.35074	0.576704	-0.066638	0.587634	-0.141642	0.386583	0.464567	0.164016	-0.486247	-0.291158	-0.464686	0.43436	-0.326213	-0.468826	-0.424716	-0.240176	0.127569	0.227073	0.449709	0.539642	0.523771	0.6116	0.617902	0.540464	0.492658	0.326738	0.166732	0.131874	0.00505883	0.117951	0.29228	0.361194	0.235441	0.344959	0.277381	0.132853	-0.00118884	-0.108053	-0.131852	-0.0340273	-0.252591	-0.102774	-0.0735707	-0.213897	-0.402053	-0.547854	-0.426977	-0.455597	-0.399793	-0.546977	-0.545184	-0.373703	bio2	0.689965
2	chr7D_335299114	-0.126361	-0.537828	0.36333	0.479229	-0.627796	-0.312687	-0.522977	0.226867	-0.590515	-0.487506	-0.0262977	-0.184141	-0.269742	-0.589295	-0.599729	0.123253	0.00262718	-0.0611471	-0.201391	0.0346067	-0.0243416	0.0128129	0.0446201	-0.563418	-0.593687	-0.621903	-0.589396	-0.59687	-0.571557	-0.426634	-0.440237	-0.464588	-0.565409	-0.574011	-0.551428	-0.524454	-0.589312	-0.625903	-0.600153	-0.572199	-0.596959	-0.536246	-0.500445	-0.446462	-0.441715	-0.447387	-0.487222	0.00331069	0.0862681	0.0618159	0.28764	0.564147	0.31498	-0.0286408	-0.106159	-0.145732	0.125761	0.178231	0.0209595	bio1	0.627796
2	chr7D_335322368	0.114137	0.630448	-0.314012	-0.0665826	0.327038	0.689965	0.56188	0.35074	0.576704	-0.066638	0.587634	-0.141642	0.386583	0.464567	0.164016	-0.486247	-0.291158	-0.464686	0.43436	-0.326213	-0.468826	-0.424716	-0.240176	0.127569	0.227073	0.449709	0.539642	0.523771	0.6116	0.617902	0.540464	0.492658	0.326738	0.166732	0.131874	0.00505883	0.117951	0.29228	0.361194	0.235441	0.344959	0.277381	0.132853	-0.00118884	-0.108053	-0.131852	-0.0340273	-0.252591	-0.102774	-0.0735707	-0.213897	-0.402053	-0.547854	-0.426977	-0.455597	-0.399793	-0.546977	-0.545184	-0.373703	bio2	0.689965
2	chr7D_335324402	-0.126361	-0.537828	0.36333	0.479229	-0.627796	-0.312687	-0.522977	0.226867	-0.590515	-0.487506	-0.0262977	-0.184141	-0.269742	-0.589295	-0.599729	0.123253	0.00262718	-0.0611471	-0.201391	0.0346067	-0.0243416	0.0128129	0.0446201	-0.563418	-0.593687	-0.621903	-0.589396	-0.59687	-0.571557	-0.426634	-0.440237	-0.464588	-0.565409	-0.574011	-0.551428	-0.524454	-0.589312	-0.625903	-0.600153	-0.572199	-0.596959	-0.536246	-0.500445	-0.446462	-0.441715	-0.447387	-0.487222	0.00331069	0.0862681	0.0618159	0.28764	0.564147	0.31498	-0.0286408	-0.106159	-0.145732	0.125761	0.178231	0.0209595	bio1	0.627796
2	chr7D_335336190	-0.126361	-0.537828	0.36333	0.479229	-0.627796	-0.312687	-0.522977	0.226867	-0.590515	-0.487506	-0.0262977	-0.184141	-0.269742	-0.589295	-0.599729	0.123253	0.00262718	-0.0611471	-0.201391	0.0346067	-0.0243416	0.0128129	0.0446201	-0.563418	-0.593687	-0.621903	-0.589396	-0.59687	-0.571557	-0.426634	-0.440237	-0.464588	-0.565409	-0.574011	-0.551428	-0.524454	-0.589312	-0.625903	-0.600153	-0.572199	-0.596959	-0.536246	-0.500445	-0.446462	-0.441715	-0.447387	-0.487222	0.00331069	0.0862681	0.0618159	0.28764	0.564147	0.31498	-0.0286408	-0.106159	-0.145732	0.125761	0.178231	0.0209595	bio1	0.627796
2	chr7D_335353306	0.114137	0.630448	-0.314012	-0.0665826	0.327038	0.689965	0.56188	0.35074	0.576704	-0.066638	0.587634	-0.141642	0.386583	0.464567	0.164016	-0.486247	-0.291158	-0.464686	0.43436	-0.326213	-0.468826	-0.424716	-0.240176	0.127569	0.227073	0.449709	0.539642	0.523771	0.6116	0.617902	0.540464	0.492658	0.326738	0.166732	0.131874	0.00505883	0.117951	0.29228	0.361194	0.235441	0.344959	0.277381	0.132853	-0.00118884	-0.108053	-0.131852	-0.0340273	-0.252591	-0.102774	-0.0735707	-0.213897	-0.402053	-0.547854	-0.426977	-0.455597	-0.399793	-0.546977	-0.545184	-0.373703	bio2	0.689965
2	chr7D_335359180	0.114637	0.630683	-0.305437	-0.0687069	0.322049	0.687501	0.561896	0.347348	0.570957	-0.0673244	0.583176	-0.131882	0.380565	0.458351	0.161282	-0.477656	-0.283907	-0.456437	0.431029	-0.318447	-0.460216	-0.417131	-0.235787	0.125214	0.22201	0.443005	0.532087	0.513089	0.602092	0.608812	0.528119	0.482744	0.315203	0.16138	0.127111	0.00470646	0.115199	0.289055	0.357767	0.229076	0.339181	0.273942	0.125455	-0.00623226	-0.116058	-0.135489	-0.0370492	-0.25002	-0.0968433	-0.0664097	-0.205572	-0.389883	-0.53926	-0.418409	-0.44872	-0.394027	-0.538708	-0.537828	-0.367295	bio2	0.687501
2	chr7D_352807491	0.116904	0.617824	-0.349444	-0.0688896	0.334088	0.693704	0.57297	0.341288	0.581028	-0.0553508	0.579836	-0.15181	0.381122	0.467204	0.174219	-0.469737	-0.26554	-0.471991	0.469142	-0.299773	-0.47827	-0.43095	-0.214185	0.147822	0.242611	0.462309	0.54161	0.524078	0.616188	0.620451	0.54103	0.498924	0.339614	0.188827	0.150572	0.0274704	0.13958	0.307115	0.36526	0.238128	0.355153	0.293703	0.151252	0.0173365	-0.0933099	-0.115495	-0.0181442	-0.237642	-0.0769183	-0.0601168	-0.201985	-0.414432	-0.577522	-0.438215	-0.452932	-0.389634	-0.547671	-0.534796	-0.35956	bio2	0.693704
2	chr7D_352832191	0.116904	0.617824	-0.349444	-0.0688896	0.334088	0.693704	0.57297	0.341288	0.581028	-0.0553508	0.579836	-0.15181	0.381122	0.467204	0.174219	-0.469737	-0.26554	-0.471991	0.469142	-0.299773	-0.47827	-0.43095	-0.214185	0.147822	0.242611	0.462309	0.54161	0.524078	0.616188	0.620451	0.54103	0.498924	0.339614	0.188827	0.150572	0.0274704	0.13958	0.307115	0.36526	0.238128	0.355153	0.293703	0.151252	0.0173365	-0.0933099	-0.115495	-0.0181442	-0.237642	-0.0769183	-0.0601168	-0.201985	-0.414432	-0.577522	-0.438215	-0.452932	-0.389634	-0.547671	-0.534796	-0.35956	bio2	0.693704
2	chr7D_352840247	0.116904	0.617824	-0.349444	-0.0688896	0.334088	0.693704	0.57297	0.341288	0.581028	-0.0553508	0.579836	-0.15181	0.381122	0.467204	0.174219	-0.469737	-0.26554	-0.471991	0.469142	-0.299773	-0.47827	-0.43095	-0.214185	0.147822	0.242611	0.462309	0.54161	0.524078	0.616188	0.620451	0.54103	0.498924	0.339614	0.188827	0.150572	0.0274704	0.13958	0.307115	0.36526	0.238128	0.355153	0.293703	0.151252	0.0173365	-0.0933099	-0.115495	-0.0181442	-0.237642	-0.0769183	-0.0601168	-0.201985	-0.414432	-0.577522	-0.438215	-0.452932	-0.389634	-0.547671	-0.534796	-0.35956	bio2	0.693704
2	chr7D_352845752	0.116904	0.617824	-0.349444	-0.0688896	0.334088	0.693704	0.57297	0.341288	0.581028	-0.0553508	0.579836	-0.15181	0.381122	0.467204	0.174219	-0.469737	-0.26554	-0.471991	0.469142	-0.299773	-0.47827	-0.43095	-0.214185	0.147822	0.242611	0.462309	0.54161	0.524078	0.616188	0.620451	0.54103	0.498924	0.339614	0.188827	0.150572	0.0274704	0.13958	0.307115	0.36526	0.238128	0.355153	0.293703	0.151252	0.0173365	-0.0933099	-0.115495	-0.0181442	-0.237642	-0.0769183	-0.0601168	-0.201985	-0.414432	-0.577522	-0.438215	-0.452932	-0.389634	-0.547671	-0.534796	-0.35956	bio2	0.693704
2	chr7D_352854578	0.116904	0.617824	-0.349444	-0.0688896	0.334088	0.693704	0.57297	0.341288	0.581028	-0.0553508	0.579836	-0.15181	0.381122	0.467204	0.174219	-0.469737	-0.26554	-0.471991	0.469142	-0.299773	-0.47827	-0.43095	-0.214185	0.147822	0.242611	0.462309	0.54161	0.524078	0.616188	0.620451	0.54103	0.498924	0.339614	0.188827	0.150572	0.0274704	0.13958	0.307115	0.36526	0.238128	0.355153	0.293703	0.151252	0.0173365	-0.0933099	-0.115495	-0.0181442	-0.237642	-0.0769183	-0.0601168	-0.201985	-0.414432	-0.577522	-0.438215	-0.452932	-0.389634	-0.547671	-0.534796	-0.35956	bio2	0.693704
2	chr7D_352870260	0.116904	0.617824	-0.349444	-0.0688896	0.334088	0.693704	0.57297	0.341288	0.581028	-0.0553508	0.579836	-0.15181	0.381122	0.467204	0.174219	-0.469737	-0.26554	-0.471991	0.469142	-0.299773	-0.47827	-0.43095	-0.214185	0.147822	0.242611	0.462309	0.54161	0.524078	0.616188	0.620451	0.54103	0.498924	0.339614	0.188827	0.150572	0.0274704	0.13958	0.307115	0.36526	0.238128	0.355153	0.293703	0.151252	0.0173365	-0.0933099	-0.115495	-0.0181442	-0.237642	-0.0769183	-0.0601168	-0.201985	-0.414432	-0.577522	-0.438215	-0.452932	-0.389634	-0.547671	-0.534796	-0.35956	bio2	0.693704
2	chr7D_352890841	0.116904	0.617824	-0.349444	-0.0688896	0.334088	0.693704	0.57297	0.341288	0.581028	-0.0553508	0.579836	-0.15181	0.381122	0.467204	0.174219	-0.469737	-0.26554	-0.471991	0.469142	-0.299773	-0.47827	-0.43095	-0.214185	0.147822	0.242611	0.462309	0.54161	0.524078	0.616188	0.620451	0.54103	0.498924	0.339614	0.188827	0.150572	0.0274704	0.13958	0.307115	0.36526	0.238128	0.355153	0.293703	0.151252	0.0173365	-0.0933099	-0.115495	-0.0181442	-0.237642	-0.0769183	-0.0601168	-0.201985	-0.414432	-0.577522	-0.438215	-0.452932	-0.389634	-0.547671	-0.534796	-0.35956	bio2	0.693704
2	chr7D_352903783	0.116904	0.617824	-0.349444	-0.0688896	0.334088	0.693704	0.57297	0.341288	0.581028	-0.0553508	0.579836	-0.15181	0.381122	0.467204	0.174219	-0.469737	-0.26554	-0.471991	0.469142	-0.299773	-0.47827	-0.43095	-0.214185	0.147822	0.242611	0.462309	0.54161	0.524078	0.616188	0.620451	0.54103	0.498924	0.339614	0.188827	0.150572	0.0274704	0.13958	0.307115	0.36526	0.238128	0.355153	0.293703	0.151252	0.0173365	-0.0933099	-0.115495	-0.0181442	-0.237642	-0.0769183	-0.0601168	-0.201985	-0.414432	-0.577522	-0.438215	-0.452932	-0.389634	-0.547671	-0.534796	-0.35956	bio2	0.693704
2	chr7D_352931726	0.116904	0.617824	-0.349444	-0.0688896	0.334088	0.693704	0.57297	0.341288	0.581028	-0.0553508	0.579836	-0.15181	0.381122	0.467204	0.174219	-0.469737	-0.26554	-0.471991	0.469142	-0.299773	-0.47827	-0.43095	-0.214185	0.147822	0.242611	0.462309	0.54161	0.524078	0.616188	0.620451	0.54103	0.498924	0.339614	0.188827	0.150572	0.0274704	0.13958	0.307115	0.36526	0.238128	0.355153	0.293703	0.151252	0.0173365	-0.0933099	-0.115495	-0.0181442	-0.237642	-0.0769183	-0.0601168	-0.201985	-0.414432	-0.577522	-0.438215	-0.452932	-0.389634	-0.547671	-0.534796	-0.35956	bio2	0.693704
2	chr7D_352944698	0.116904	0.617824	-0.349444	-0.0688896	0.334088	0.693704	0.57297	0.341288	0.581028	-0.0553508	0.579836	-0.15181	0.381122	0.467204	0.174219	-0.469737	-0.26554	-0.471991	0.469142	-0.299773	-0.47827	-0.43095	-0.214185	0.147822	0.242611	0.462309	0.54161	0.524078	0.616188	0.620451	0.54103	0.498924	0.339614	0.188827	0.150572	0.0274704	0.13958	0.307115	0.36526	0.238128	0.355153	0.293703	0.151252	0.0173365	-0.0933099	-0.115495	-0.0181442	-0.237642	-0.0769183	-0.0601168	-0.201985	-0.414432	-0.577522	-0.438215	-0.452932	-0.389634	-0.547671	-0.534796	-0.35956	bio2	0.693704
2	chr7D_352948950	0.116904	0.617824	-0.349444	-0.0688896	0.334088	0.693704	0.57297	0.341288	0.581028	-0.0553508	0.579836	-0.15181	0.381122	0.467204	0.174219	-0.469737	-0.26554	-0.471991	0.469142	-0.299773	-0.47827	-0.43095	-0.214185	0.147822	0.242611	0.462309	0.54161	0.524078	0.616188	0.620451	0.54103	0.498924	0.339614	0.188827	0.150572	0.0274704	0.13958	0.307115	0.36526	0.238128	0.355153	0.293703	0.151252	0.0173365	-0.0933099	-0.115495	-0.0181442	-0.237642	-0.0769183	-0.0601168	-0.201985	-0.414432	-0.577522	-0.438215	-0.452932	-0.389634	-0.547671	-0.534796	-0.35956	bio2	0.693704
2	chr7D_352956674	0.116904	0.617824	-0.349444	-0.0688896	0.334088	0.693704	0.57297	0.341288	0.581028	-0.0553508	0.579836	-0.15181	0.381122	0.467204	0.174219	-0.469737	-0.26554	-0.471991	0.469142	-0.299773	-0.47827	-0.43095	-0.214185	0.147822	0.242611	0.462309	0.54161	0.524078	0.616188	0.620451	0.54103	0.498924	0.339614	0.188827	0.150572	0.0274704	0.13958	0.307115	0.36526	0.238128	0.355153	0.293703	0.151252	0.0173365	-0.0933099	-0.115495	-0.0181442	-0.237642	-0.0769183	-0.0601168	-0.201985	-0.414432	-0.577522	-0.438215	-0.452932	-0.389634	-0.547671	-0.534796	-0.35956	bio2	0.693704
2	chr7D_352960599	0.116904	0.617824	-0.349444	-0.0688896	0.334088	0.693704	0.57297	0.341288	0.581028	-0.0553508	0.579836	-0.15181	0.381122	0.467204	0.174219	-0.469737	-0.26554	-0.471991	0.469142	-0.299773	-0.47827	-0.43095	-0.214185	0.147822	0.242611	0.462309	0.54161	0.524078	0.616188	0.620451	0.54103	0.498924	0.339614	0.188827	0.150572	0.0274704	0.13958	0.307115	0.36526	0.238128	0.355153	0.293703	0.151252	0.0173365	-0.0933099	-0.115495	-0.0181442	-0.237642	-0.0769183	-0.0601168	-0.201985	-0.414432	-0.577522	-0.438215	-0.452932	-0.389634	-0.547671	-0.534796	-0.35956	bio2	0.693704
2	chr7D_352971192	0.116904	0.617824	-0.349444	-0.0688896	0.334088	0.693704	0.57297	0.341288	0.581028	-0.0553508	0.579836	-0.15181	0.381122	0.467204	0.174219	-0.469737	-0.26554	-0.471991	0.469142	-0.299773	-0.47827	-0.43095	-0.214185	0.147822	0.242611	0.462309	0.54161	0.524078	0.616188	0.620451	0.54103	0.498924	0.339614	0.188827	0.150572	0.0274704	0.13958	0.307115	0.36526	0.238128	0.355153	0.293703	0.151252	0.0173365	-0.0933099	-0.115495	-0.0181442	-0.237642	-0.0769183	-0.0601168	-0.201985	-0.414432	-0.577522	-0.438215	-0.452932	-0.389634	-0.547671	-0.534796	-0.35956	bio2	0.693704
2	chr7D_352981647	0.116904	0.617824	-0.349444	-0.0688896	0.334088	0.693704	0.57297	0.341288	0.581028	-0.0553508	0.579836	-0.15181	0.381122	0.467204	0.174219	-0.469737	-0.26554	-0.471991	0.469142	-0.299773	-0.47827	-0.43095	-0.214185	0.147822	0.242611	0.462309	0.54161	0.524078	0.616188	0.620451	0.54103	0.498924	0.339614	0.188827	0.150572	0.0274704	0.13958	0.307115	0.36526	0.238128	0.355153	0.293703	0.151252	0.0173365	-0.0933099	-0.115495	-0.0181442	-0.237642	-0.0769183	-0.0601168	-0.201985	-0.414432	-0.577522	-0.438215	-0.452932	-0.389634	-0.547671	-0.534796	-0.35956	bio2	0.693704
2	chr7D_352989079	0.116904	0.617824	-0.349444	-0.0688896	0.334088	0.693704	0.57297	0.341288	0.581028	-0.0553508	0.579836	-0.15181	0.381122	0.467204	0.174219	-0.469737	-0.26554	-0.471991	0.469142	-0.299773	-0.47827	-0.43095	-0.214185	0.147822	0.242611	0.462309	0.54161	0.524078	0.616188	0.620451	0.54103	0.498924	0.339614	0.188827	0.150572	0.0274704	0.13958	0.307115	0.36526	0.238128	0.355153	0.293703	0.151252	0.0173365	-0.0933099	-0.115495	-0.0181442	-0.237642	-0.0769183	-0.0601168	-0.201985	-0.414432	-0.577522	-0.438215	-0.452932	-0.389634	-0.547671	-0.534796	-0.35956	bio2	0.693704
2	chr7D_353002156	0.116904	0.617824	-0.349444	-0.0688896	0.334088	0.693704	0.57297	0.341288	0.581028	-0.0553508	0.579836	-0.15181	0.381122	0.467204	0.174219	-0.469737	-0.26554	-0.471991	0.469142	-0.299773	-0.47827	-0.43095	-0.214185	0.147822	0.242611	0.462309	0.54161	0.524078	0.616188	0.620451	0.54103	0.498924	0.339614	0.188827	0.150572	0.0274704	0.13958	0.307115	0.36526	0.238128	0.355153	0.293703	0.151252	0.0173365	-0.0933099	-0.115495	-0.0181442	-0.237642	-0.0769183	-0.0601168	-0.201985	-0.414432	-0.577522	-0.438215	-0.452932	-0.389634	-0.547671	-0.534796	-0.35956	bio2	0.693704
2	chr7D_353087107	0.116904	0.617824	-0.349444	-0.0688896	0.334088	0.693704	0.57297	0.341288	0.581028	-0.0553508	0.579836	-0.15181	0.381122	0.467204	0.174219	-0.469737	-0.26554	-0.471991	0.469142	-0.299773	-0.47827	-0.43095	-0.214185	0.147822	0.242611	0.462309	0.54161	0.524078	0.616188	0.620451	0.54103	0.498924	0.339614	0.188827	0.150572	0.0274704	0.13958	0.307115	0.36526	0.238128	0.355153	0.293703	0.151252	0.0173365	-0.0933099	-0.115495	-0.0181442	-0.237642	-0.0769183	-0.0601168	-0.201985	-0.414432	-0.577522	-0.438215	-0.452932	-0.389634	-0.547671	-0.534796	-0.35956	bio2	0.693704
2	chr7D_353095868	0.116904	0.617824	-0.349444	-0.0688896	0.334088	0.693704	0.57297	0.341288	0.581028	-0.0553508	0.579836	-0.15181	0.381122	0.467204	0.174219	-0.469737	-0.26554	-0.471991	0.469142	-0.299773	-0.47827	-0.43095	-0.214185	0.147822	0.242611	0.462309	0.54161	0.524078	0.616188	0.620451	0.54103	0.498924	0.339614	0.188827	0.150572	0.0274704	0.13958	0.307115	0.36526	0.238128	0.355153	0.293703	0.151252	0.0173365	-0.0933099	-0.115495	-0.0181442	-0.237642	-0.0769183	-0.0601168	-0.201985	-0.414432	-0.577522	-0.438215	-0.452932	-0.389634	-0.547671	-0.534796	-0.35956	bio2	0.693704
2	chr7D_353105739	0.116904	0.617824	-0.349444	-0.0688896	0.334088	0.693704	0.57297	0.341288	0.581028	-0.0553508	0.579836	-0.15181	0.381122	0.467204	0.174219	-0.469737	-0.26554	-0.471991	0.469142	-0.299773	-0.47827	-0.43095	-0.214185	0.147822	0.242611	0.462309	0.54161	0.524078	0.616188	0.620451	0.54103	0.498924	0.339614	0.188827	0.150572	0.0274704	0.13958	0.307115	0.36526	0.238128	0.355153	0.293703	0.151252	0.0173365	-0.0933099	-0.115495	-0.0181442	-0.237642	-0.0769183	-0.0601168	-0.201985	-0.414432	-0.577522	-0.438215	-0.452932	-0.389634	-0.547671	-0.534796	-0.35956	bio2	0.693704
2	chr7D_353117998	0.116904	0.617824	-0.349444	-0.0688896	0.334088	0.693704	0.57297	0.341288	0.581028	-0.0553508	0.579836	-0.15181	0.381122	0.467204	0.174219	-0.469737	-0.26554	-0.471991	0.469142	-0.299773	-0.47827	-0.43095	-0.214185	0.147822	0.242611	0.462309	0.54161	0.524078	0.616188	0.620451	0.54103	0.498924	0.339614	0.188827	0.150572	0.0274704	0.13958	0.307115	0.36526	0.238128	0.355153	0.293703	0.151252	0.0173365	-0.0933099	-0.115495	-0.0181442	-0.237642	-0.0769183	-0.0601168	-0.201985	-0.414432	-0.577522	-0.438215	-0.452932	-0.389634	-0.547671	-0.534796	-0.35956	bio2	0.693704
2	chr7D_353129371	0.116904	0.617824	-0.349444	-0.0688896	0.334088	0.693704	0.57297	0.341288	0.581028	-0.0553508	0.579836	-0.15181	0.381122	0.467204	0.174219	-0.469737	-0.26554	-0.471991	0.469142	-0.299773	-0.47827	-0.43095	-0.214185	0.147822	0.242611	0.462309	0.54161	0.524078	0.616188	0.620451	0.54103	0.498924	0.339614	0.188827	0.150572	0.0274704	0.13958	0.307115	0.36526	0.238128	0.355153	0.293703	0.151252	0.0173365	-0.0933099	-0.115495	-0.0181442	-0.237642	-0.0769183	-0.0601168	-0.201985	-0.414432	-0.577522	-0.438215	-0.452932	-0.389634	-0.547671	-0.534796	-0.35956	bio2	0.693704
2	chr7D_353133101	0.116904	0.617824	-0.349444	-0.0688896	0.334088	0.693704	0.57297	0.341288	0.581028	-0.0553508	0.579836	-0.15181	0.381122	0.467204	0.174219	-0.469737	-0.26554	-0.471991	0.469142	-0.299773	-0.47827	-0.43095	-0.214185	0.147822	0.242611	0.462309	0.54161	0.524078	0.616188	0.620451	0.54103	0.498924	0.339614	0.188827	0.150572	0.0274704	0.13958	0.307115	0.36526	0.238128	0.355153	0.293703	0.151252	0.0173365	-0.0933099	-0.115495	-0.0181442	-0.237642	-0.0769183	-0.0601168	-0.201985	-0.414432	-0.577522	-0.438215	-0.452932	-0.389634	-0.547671	-0.534796	-0.35956	bio2	0.693704
2	chr7D_353146273	0.116904	0.617824	-0.349444	-0.0688896	0.334088	0.693704	0.57297	0.341288	0.581028	-0.0553508	0.579836	-0.15181	0.381122	0.467204	0.174219	-0.469737	-0.26554	-0.471991	0.469142	-0.299773	-0.47827	-0.43095	-0.214185	0.147822	0.242611	0.462309	0.54161	0.524078	0.616188	0.620451	0.54103	0.498924	0.339614	0.188827	0.150572	0.0274704	0.13958	0.307115	0.36526	0.238128	0.355153	0.293703	0.151252	0.0173365	-0.0933099	-0.115495	-0.0181442	-0.237642	-0.0769183	-0.0601168	-0.201985	-0.414432	-0.577522	-0.438215	-0.452932	-0.389634	-0.547671	-0.534796	-0.35956	bio2	0.693704
2	chr7D_353169719	0.116904	0.617824	-0.349444	-0.0688896	0.334088	0.693704	0.57297	0.341288	0.581028	-0.0553508	0.579836	-0.15181	0.381122	0.467204	0.174219	-0.469737	-0.26554	-0.471991	0.469142	-0.299773	-0.47827	-0.43095	-0.214185	0.147822	0.242611	0.462309	0.54161	0.524078	0.616188	0.620451	0.54103	0.498924	0.339614	0.188827	0.150572	0.0274704	0.13958	0.307115	0.36526	0.238128	0.355153	0.293703	0.151252	0.0173365	-0.0933099	-0.115495	-0.0181442	-0.237642	-0.0769183	-0.0601168	-0.201985	-0.414432	-0.577522	-0.438215	-0.452932	-0.389634	-0.547671	-0.534796	-0.35956	bio2	0.693704
2	chr7D_353181185	0.116904	0.617824	-0.349444	-0.0688896	0.334088	0.693704	0.57297	0.341288	0.581028	-0.0553508	0.579836	-0.15181	0.381122	0.467204	0.174219	-0.469737	-0.26554	-0.471991	0.469142	-0.299773	-0.47827	-0.43095	-0.214185	0.147822	0.242611	0.462309	0.54161	0.524078	0.616188	0.620451	0.54103	0.498924	0.339614	0.188827	0.150572	0.0274704	0.13958	0.307115	0.36526	0.238128	0.355153	0.293703	0.151252	0.0173365	-0.0933099	-0.115495	-0.0181442	-0.237642	-0.0769183	-0.0601168	-0.201985	-0.414432	-0.577522	-0.438215	-0.452932	-0.389634	-0.547671	-0.534796	-0.35956	bio2	0.693704
2	chr7D_353197025	0.116904	0.617824	-0.349444	-0.0688896	0.334088	0.693704	0.57297	0.341288	0.581028	-0.0553508	0.579836	-0.15181	0.381122	0.467204	0.174219	-0.469737	-0.26554	-0.471991	0.469142	-0.299773	-0.47827	-0.43095	-0.214185	0.147822	0.242611	0.462309	0.54161	0.524078	0.616188	0.620451	0.54103	0.498924	0.339614	0.188827	0.150572	0.0274704	0.13958	0.307115	0.36526	0.238128	0.355153	0.293703	0.151252	0.0173365	-0.0933099	-0.115495	-0.0181442	-0.237642	-0.0769183	-0.0601168	-0.201985	-0.414432	-0.577522	-0.438215	-0.452932	-0.389634	-0.547671	-0.534796	-0.35956	bio2	0.693704
2	chr7D_353225859	0.116904	0.617824	-0.349444	-0.0688896	0.334088	0.693704	0.57297	0.341288	0.581028	-0.0553508	0.579836	-0.15181	0.381122	0.467204	0.174219	-0.469737	-0.26554	-0.471991	0.469142	-0.299773	-0.47827	-0.43095	-0.214185	0.147822	0.242611	0.462309	0.54161	0.524078	0.616188	0.620451	0.54103	0.498924	0.339614	0.188827	0.150572	0.0274704	0.13958	0.307115	0.36526	0.238128	0.355153	0.293703	0.151252	0.0173365	-0.0933099	-0.115495	-0.0181442	-0.237642	-0.0769183	-0.0601168	-0.201985	-0.414432	-0.577522	-0.438215	-0.452932	-0.389634	-0.547671	-0.534796	-0.35956	bio2	0.693704
2	chr7D_353285321	0.116904	0.617824	-0.349444	-0.0688896	0.334088	0.693704	0.57297	0.341288	0.581028	-0.0553508	0.579836	-0.15181	0.381122	0.467204	0.174219	-0.469737	-0.26554	-0.471991	0.469142	-0.299773	-0.47827	-0.43095	-0.214185	0.147822	0.242611	0.462309	0.54161	0.524078	0.616188	0.620451	0.54103	0.498924	0.339614	0.188827	0.150572	0.0274704	0.13958	0.307115	0.36526	0.238128	0.355153	0.293703	0.151252	0.0173365	-0.0933099	-0.115495	-0.0181442	-0.237642	-0.0769183	-0.0601168	-0.201985	-0.414432	-0.577522	-0.438215	-0.452932	-0.389634	-0.547671	-0.534796	-0.35956	bio2	0.693704
2	chr7D_353294808	0.116904	0.617824	-0.349444	-0.0688896	0.334088	0.693704	0.57297	0.341288	0.581028	-0.0553508	0.579836	-0.15181	0.381122	0.467204	0.174219	-0.469737	-0.26554	-0.471991	0.469142	-0.299773	-0.47827	-0.43095	-0.214185	0.147822	0.242611	0.462309	0.54161	0.524078	0.616188	0.620451	0.54103	0.498924	0.339614	0.188827	0.150572	0.0274704	0.13958	0.307115	0.36526	0.238128	0.355153	0.293703	0.151252	0.0173365	-0.0933099	-0.115495	-0.0181442	-0.237642	-0.0769183	-0.0601168	-0.201985	-0.414432	-0.577522	-0.438215	-0.452932	-0.389634	-0.547671	-0.534796	-0.35956	bio2	0.693704
2	chr7D_353300087	0.116904	0.617824	-0.349444	-0.0688896	0.334088	0.693704	0.57297	0.341288	0.581028	-0.0553508	0.579836	-0.15181	0.381122	0.467204	0.174219	-0.469737	-0.26554	-0.471991	0.469142	-0.299773	-0.47827	-0.43095	-0.214185	0.147822	0.242611	0.462309	0.54161	0.524078	0.616188	0.620451	0.54103	0.498924	0.339614	0.188827	0.150572	0.0274704	0.13958	0.307115	0.36526	0.238128	0.355153	0.293703	0.151252	0.0173365	-0.0933099	-0.115495	-0.0181442	-0.237642	-0.0769183	-0.0601168	-0.201985	-0.414432	-0.577522	-0.438215	-0.452932	-0.389634	-0.547671	-0.534796	-0.35956	bio2	0.693704
2	chr7D_353326036	0.116904	0.617824	-0.349444	-0.0688896	0.334088	0.693704	0.57297	0.341288	0.581028	-0.0553508	0.579836	-0.15181	0.381122	0.467204	0.174219	-0.469737	-0.26554	-0.471991	0.469142	-0.299773	-0.47827	-0.43095	-0.214185	0.147822	0.242611	0.462309	0.54161	0.524078	0.616188	0.620451	0.54103	0.498924	0.339614	0.188827	0.150572	0.0274704	0.13958	0.307115	0.36526	0.238128	0.355153	0.293703	0.151252	0.0173365	-0.0933099	-0.115495	-0.0181442	-0.237642	-0.0769183	-0.0601168	-0.201985	-0.414432	-0.577522	-0.438215	-0.452932	-0.389634	-0.547671	-0.534796	-0.35956	bio2	0.693704
2	chr7D_353330758	0.116904	0.617824	-0.349444	-0.0688896	0.334088	0.693704	0.57297	0.341288	0.581028	-0.0553508	0.579836	-0.15181	0.381122	0.467204	0.174219	-0.469737	-0.26554	-0.471991	0.469142	-0.299773	-0.47827	-0.43095	-0.214185	0.147822	0.242611	0.462309	0.54161	0.524078	0.616188	0.620451	0.54103	0.498924	0.339614	0.188827	0.150572	0.0274704	0.13958	0.307115	0.36526	0.238128	0.355153	0.293703	0.151252	0.0173365	-0.0933099	-0.115495	-0.0181442	-0.237642	-0.0769183	-0.0601168	-0.201985	-0.414432	-0.577522	-0.438215	-0.452932	-0.389634	-0.547671	-0.534796	-0.35956	bio2	0.693704
2	chr7D_353335354	0.116904	0.617824	-0.349444	-0.0688896	0.334088	0.693704	0.57297	0.341288	0.581028	-0.0553508	0.579836	-0.15181	0.381122	0.467204	0.174219	-0.469737	-0.26554	-0.471991	0.469142	-0.299773	-0.47827	-0.43095	-0.214185	0.147822	0.242611	0.462309	0.54161	0.524078	0.616188	0.620451	0.54103	0.498924	0.339614	0.188827	0.150572	0.0274704	0.13958	0.307115	0.36526	0.238128	0.355153	0.293703	0.151252	0.0173365	-0.0933099	-0.115495	-0.0181442	-0.237642	-0.0769183	-0.0601168	-0.201985	-0.414432	-0.577522	-0.438215	-0.452932	-0.389634	-0.547671	-0.534796	-0.35956	bio2	0.693704
2	chr7D_353340551	0.116904	0.617824	-0.349444	-0.0688896	0.334088	0.693704	0.57297	0.341288	0.581028	-0.0553508	0.579836	-0.15181	0.381122	0.467204	0.174219	-0.469737	-0.26554	-0.471991	0.469142	-0.299773	-0.47827	-0.43095	-0.214185	0.147822	0.242611	0.462309	0.54161	0.524078	0.616188	0.620451	0.54103	0.498924	0.339614	0.188827	0.150572	0.0274704	0.13958	0.307115	0.36526	0.238128	0.355153	0.293703	0.151252	0.0173365	-0.0933099	-0.115495	-0.0181442	-0.237642	-0.0769183	-0.0601168	-0.201985	-0.414432	-0.577522	-0.438215	-0.452932	-0.389634	-0.547671	-0.534796	-0.35956	bio2	0.693704
2	chr7D_353359655	0.116904	0.617824	-0.349444	-0.0688896	0.334088	0.693704	0.57297	0.341288	0.581028	-0.0553508	0.579836	-0.15181	0.381122	0.467204	0.174219	-0.469737	-0.26554	-0.471991	0.469142	-0.299773	-0.47827	-0.43095	-0.214185	0.147822	0.242611	0.462309	0.54161	0.524078	0.616188	0.620451	0.54103	0.498924	0.339614	0.188827	0.150572	0.0274704	0.13958	0.307115	0.36526	0.238128	0.355153	0.293703	0.151252	0.0173365	-0.0933099	-0.115495	-0.0181442	-0.237642	-0.0769183	-0.0601168	-0.201985	-0.414432	-0.577522	-0.438215	-0.452932	-0.389634	-0.547671	-0.534796	-0.35956	bio2	0.693704
2	chr7D_353379390	-0.12404	-0.505532	0.394831	0.456225	-0.611178	-0.317712	-0.521198	0.215494	-0.577823	-0.470164	-0.03284	-0.149076	-0.253531	-0.573637	-0.583292	0.109559	-0.0223161	-0.0374972	-0.245095	0.00952795	0.00107241	0.0277709	0.0200632	-0.557814	-0.585772	-0.615856	-0.578402	-0.584002	-0.568072	-0.428382	-0.440478	-0.46604	-0.565242	-0.574579	-0.547512	-0.521066	-0.586072	-0.616871	-0.583413	-0.552563	-0.588911	-0.533591	-0.50357	-0.448597	-0.441271	-0.44412	-0.480538	-0.00788745	0.0605071	0.0526592	0.271001	0.565928	0.34489	-0.0021703	-0.0941236	-0.144607	0.130987	0.170329	0.0151955	tmin_3	0.616871
2	chr7D_353395189	0.116904	0.617824	-0.349444	-0.0688896	0.334088	0.693704	0.57297	0.341288	0.581028	-0.0553508	0.579836	-0.15181	0.381122	0.467204	0.174219	-0.469737	-0.26554	-0.471991	0.469142	-0.299773	-0.47827	-0.43095	-0.214185	0.147822	0.242611	0.462309	0.54161	0.524078	0.616188	0.620451	0.54103	0.498924	0.339614	0.188827	0.150572	0.0274704	0.13958	0.307115	0.36526	0.238128	0.355153	0.293703	0.151252	0.0173365	-0.0933099	-0.115495	-0.0181442	-0.237642	-0.0769183	-0.0601168	-0.201985	-0.414432	-0.577522	-0.438215	-0.452932	-0.389634	-0.547671	-0.534796	-0.35956	bio2	0.693704
2	chr7D_353402027	0.116904	0.617824	-0.349444	-0.0688896	0.334088	0.693704	0.57297	0.341288	0.581028	-0.0553508	0.579836	-0.15181	0.381122	0.467204	0.174219	-0.469737	-0.26554	-0.471991	0.469142	-0.299773	-0.47827	-0.43095	-0.214185	0.147822	0.242611	0.462309	0.54161	0.524078	0.616188	0.620451	0.54103	0.498924	0.339614	0.188827	0.150572	0.0274704	0.13958	0.307115	0.36526	0.238128	0.355153	0.293703	0.151252	0.0173365	-0.0933099	-0.115495	-0.0181442	-0.237642	-0.0769183	-0.0601168	-0.201985	-0.414432	-0.577522	-0.438215	-0.452932	-0.389634	-0.547671	-0.534796	-0.35956	bio2	0.693704
2	chr7D_353406332	0.116904	0.617824	-0.349444	-0.0688896	0.334088	0.693704	0.57297	0.341288	0.581028	-0.0553508	0.579836	-0.15181	0.381122	0.467204	0.174219	-0.469737	-0.26554	-0.471991	0.469142	-0.299773	-0.47827	-0.43095	-0.214185	0.147822	0.242611	0.462309	0.54161	0.524078	0.616188	0.620451	0.54103	0.498924	0.339614	0.188827	0.150572	0.0274704	0.13958	0.307115	0.36526	0.238128	0.355153	0.293703	0.151252	0.0173365	-0.0933099	-0.115495	-0.0181442	-0.237642	-0.0769183	-0.0601168	-0.201985	-0.414432	-0.577522	-0.438215	-0.452932	-0.389634	-0.547671	-0.534796	-0.35956	bio2	0.693704
2	chr7D_353410806	0.116904	0.617824	-0.349444	-0.0688896	0.334088	0.693704	0.57297	0.341288	0.581028	-0.0553508	0.579836	-0.15181	0.381122	0.467204	0.174219	-0.469737	-0.26554	-0.471991	0.469142	-0.299773	-0.47827	-0.43095	-0.214185	0.147822	0.242611	0.462309	0.54161	0.524078	0.616188	0.620451	0.54103	0.498924	0.339614	0.188827	0.150572	0.0274704	0.13958	0.307115	0.36526	0.238128	0.355153	0.293703	0.151252	0.0173365	-0.0933099	-0.115495	-0.0181442	-0.237642	-0.0769183	-0.0601168	-0.201985	-0.414432	-0.577522	-0.438215	-0.452932	-0.389634	-0.547671	-0.534796	-0.35956	bio2	0.693704
2	chr7D_353415958	0.116904	0.617824	-0.349444	-0.0688896	0.334088	0.693704	0.57297	0.341288	0.581028	-0.0553508	0.579836	-0.15181	0.381122	0.467204	0.174219	-0.469737	-0.26554	-0.471991	0.469142	-0.299773	-0.47827	-0.43095	-0.214185	0.147822	0.242611	0.462309	0.54161	0.524078	0.616188	0.620451	0.54103	0.498924	0.339614	0.188827	0.150572	0.0274704	0.13958	0.307115	0.36526	0.238128	0.355153	0.293703	0.151252	0.0173365	-0.0933099	-0.115495	-0.0181442	-0.237642	-0.0769183	-0.0601168	-0.201985	-0.414432	-0.577522	-0.438215	-0.452932	-0.389634	-0.547671	-0.534796	-0.35956	bio2	0.693704
2	chr7D_353422134	0.116904	0.617824	-0.349444	-0.0688896	0.334088	0.693704	0.57297	0.341288	0.581028	-0.0553508	0.579836	-0.15181	0.381122	0.467204	0.174219	-0.469737	-0.26554	-0.471991	0.469142	-0.299773	-0.47827	-0.43095	-0.214185	0.147822	0.242611	0.462309	0.54161	0.524078	0.616188	0.620451	0.54103	0.498924	0.339614	0.188827	0.150572	0.0274704	0.13958	0.307115	0.36526	0.238128	0.355153	0.293703	0.151252	0.0173365	-0.0933099	-0.115495	-0.0181442	-0.237642	-0.0769183	-0.0601168	-0.201985	-0.414432	-0.577522	-0.438215	-0.452932	-0.389634	-0.547671	-0.534796	-0.35956	bio2	0.693704
2	chr7D_353436305	0.116904	0.617824	-0.349444	-0.0688896	0.334088	0.693704	0.57297	0.341288	0.581028	-0.0553508	0.579836	-0.15181	0.381122	0.467204	0.174219	-0.469737	-0.26554	-0.471991	0.469142	-0.299773	-0.47827	-0.43095	-0.214185	0.147822	0.242611	0.462309	0.54161	0.524078	0.616188	0.620451	0.54103	0.498924	0.339614	0.188827	0.150572	0.0274704	0.13958	0.307115	0.36526	0.238128	0.355153	0.293703	0.151252	0.0173365	-0.0933099	-0.115495	-0.0181442	-0.237642	-0.0769183	-0.0601168	-0.201985	-0.414432	-0.577522	-0.438215	-0.452932	-0.389634	-0.547671	-0.534796	-0.35956	bio2	0.693704
2	chr7D_353464651	0.116904	0.617824	-0.349444	-0.0688896	0.334088	0.693704	0.57297	0.341288	0.581028	-0.0553508	0.579836	-0.15181	0.381122	0.467204	0.174219	-0.469737	-0.26554	-0.471991	0.469142	-0.299773	-0.47827	-0.43095	-0.214185	0.147822	0.242611	0.462309	0.54161	0.524078	0.616188	0.620451	0.54103	0.498924	0.339614	0.188827	0.150572	0.0274704	0.13958	0.307115	0.36526	0.238128	0.355153	0.293703	0.151252	0.0173365	-0.0933099	-0.115495	-0.0181442	-0.237642	-0.0769183	-0.0601168	-0.201985	-0.414432	-0.577522	-0.438215	-0.452932	-0.389634	-0.547671	-0.534796	-0.35956	bio2	0.693704
2	chr7D_353468280	0.116904	0.617824	-0.349444	-0.0688896	0.334088	0.693704	0.57297	0.341288	0.581028	-0.0553508	0.579836	-0.15181	0.381122	0.467204	0.174219	-0.469737	-0.26554	-0.471991	0.469142	-0.299773	-0.47827	-0.43095	-0.214185	0.147822	0.242611	0.462309	0.54161	0.524078	0.616188	0.620451	0.54103	0.498924	0.339614	0.188827	0.150572	0.0274704	0.13958	0.307115	0.36526	0.238128	0.355153	0.293703	0.151252	0.0173365	-0.0933099	-0.115495	-0.0181442	-0.237642	-0.0769183	-0.0601168	-0.201985	-0.414432	-0.577522	-0.438215	-0.452932	-0.389634	-0.547671	-0.534796	-0.35956	bio2	0.693704
2	chr7D_353473176	0.116904	0.617824	-0.349444	-0.0688896	0.334088	0.693704	0.57297	0.341288	0.581028	-0.0553508	0.579836	-0.15181	0.381122	0.467204	0.174219	-0.469737	-0.26554	-0.471991	0.469142	-0.299773	-0.47827	-0.43095	-0.214185	0.147822	0.242611	0.462309	0.54161	0.524078	0.616188	0.620451	0.54103	0.498924	0.339614	0.188827	0.150572	0.0274704	0.13958	0.307115	0.36526	0.238128	0.355153	0.293703	0.151252	0.0173365	-0.0933099	-0.115495	-0.0181442	-0.237642	-0.0769183	-0.0601168	-0.201985	-0.414432	-0.577522	-0.438215	-0.452932	-0.389634	-0.547671	-0.534796	-0.35956	bio2	0.693704
2	chr7D_353476225	0.116904	0.617824	-0.349444	-0.0688896	0.334088	0.693704	0.57297	0.341288	0.581028	-0.0553508	0.579836	-0.15181	0.381122	0.467204	0.174219	-0.469737	-0.26554	-0.471991	0.469142	-0.299773	-0.47827	-0.43095	-0.214185	0.147822	0.242611	0.462309	0.54161	0.524078	0.616188	0.620451	0.54103	0.498924	0.339614	0.188827	0.150572	0.0274704	0.13958	0.307115	0.36526	0.238128	0.355153	0.293703	0.151252	0.0173365	-0.0933099	-0.115495	-0.0181442	-0.237642	-0.0769183	-0.0601168	-0.201985	-0.414432	-0.577522	-0.438215	-0.452932	-0.389634	-0.547671	-0.534796	-0.35956	bio2	0.693704
2	chr7D_353490821	-0.12404	-0.505532	0.394831	0.456225	-0.611178	-0.317712	-0.521198	0.215494	-0.577823	-0.470164	-0.03284	-0.149076	-0.253531	-0.573637	-0.583292	0.109559	-0.0223161	-0.0374972	-0.245095	0.00952795	0.00107241	0.0277709	0.0200632	-0.557814	-0.585772	-0.615856	-0.578402	-0.584002	-0.568072	-0.428382	-0.440478	-0.46604	-0.565242	-0.574579	-0.547512	-0.521066	-0.586072	-0.616871	-0.583413	-0.552563	-0.588911	-0.533591	-0.50357	-0.448597	-0.441271	-0.44412	-0.480538	-0.00788745	0.0605071	0.0526592	0.271001	0.565928	0.34489	-0.0021703	-0.0941236	-0.144607	0.130987	0.170329	0.0151955	tmin_3	0.616871
2	chr7D_353502298	0.116904	0.617824	-0.349444	-0.0688896	0.334088	0.693704	0.57297	0.341288	0.581028	-0.0553508	0.579836	-0.15181	0.381122	0.467204	0.174219	-0.469737	-0.26554	-0.471991	0.469142	-0.299773	-0.47827	-0.43095	-0.214185	0.147822	0.242611	0.462309	0.54161	0.524078	0.616188	0.620451	0.54103	0.498924	0.339614	0.188827	0.150572	0.0274704	0.13958	0.307115	0.36526	0.238128	0.355153	0.293703	0.151252	0.0173365	-0.0933099	-0.115495	-0.0181442	-0.237642	-0.0769183	-0.0601168	-0.201985	-0.414432	-0.577522	-0.438215	-0.452932	-0.389634	-0.547671	-0.534796	-0.35956	bio2	0.693704
2	chr7D_353511602	0.116904	0.617824	-0.349444	-0.0688896	0.334088	0.693704	0.57297	0.341288	0.581028	-0.0553508	0.579836	-0.15181	0.381122	0.467204	0.174219	-0.469737	-0.26554	-0.471991	0.469142	-0.299773	-0.47827	-0.43095	-0.214185	0.147822	0.242611	0.462309	0.54161	0.524078	0.616188	0.620451	0.54103	0.498924	0.339614	0.188827	0.150572	0.0274704	0.13958	0.307115	0.36526	0.238128	0.355153	0.293703	0.151252	0.0173365	-0.0933099	-0.115495	-0.0181442	-0.237642	-0.0769183	-0.0601168	-0.201985	-0.414432	-0.577522	-0.438215	-0.452932	-0.389634	-0.547671	-0.534796	-0.35956	bio2	0.693704
2	chr7D_353512421	-0.12404	-0.505532	0.394831	0.456225	-0.611178	-0.317712	-0.521198	0.215494	-0.577823	-0.470164	-0.03284	-0.149076	-0.253531	-0.573637	-0.583292	0.109559	-0.0223161	-0.0374972	-0.245095	0.00952795	0.00107241	0.0277709	0.0200632	-0.557814	-0.585772	-0.615856	-0.578402	-0.584002	-0.568072	-0.428382	-0.440478	-0.46604	-0.565242	-0.574579	-0.547512	-0.521066	-0.586072	-0.616871	-0.583413	-0.552563	-0.588911	-0.533591	-0.50357	-0.448597	-0.441271	-0.44412	-0.480538	-0.00788745	0.0605071	0.0526592	0.271001	0.565928	0.34489	-0.0021703	-0.0941236	-0.144607	0.130987	0.170329	0.0151955	tmin_3	0.616871
2	chr7D_353515652	0.116904	0.617824	-0.349444	-0.0688896	0.334088	0.693704	0.57297	0.341288	0.581028	-0.0553508	0.579836	-0.15181	0.381122	0.467204	0.174219	-0.469737	-0.26554	-0.471991	0.469142	-0.299773	-0.47827	-0.43095	-0.214185	0.147822	0.242611	0.462309	0.54161	0.524078	0.616188	0.620451	0.54103	0.498924	0.339614	0.188827	0.150572	0.0274704	0.13958	0.307115	0.36526	0.238128	0.355153	0.293703	0.151252	0.0173365	-0.0933099	-0.115495	-0.0181442	-0.237642	-0.0769183	-0.0601168	-0.201985	-0.414432	-0.577522	-0.438215	-0.452932	-0.389634	-0.547671	-0.534796	-0.35956	bio2	0.693704
2	chr7D_353516402	-0.12404	-0.505532	0.394831	0.456225	-0.611178	-0.317712	-0.521198	0.215494	-0.577823	-0.470164	-0.03284	-0.149076	-0.253531	-0.573637	-0.583292	0.109559	-0.0223161	-0.0374972	-0.245095	0.00952795	0.00107241	0.0277709	0.0200632	-0.557814	-0.585772	-0.615856	-0.578402	-0.584002	-0.568072	-0.428382	-0.440478	-0.46604	-0.565242	-0.574579	-0.547512	-0.521066	-0.586072	-0.616871	-0.583413	-0.552563	-0.588911	-0.533591	-0.50357	-0.448597	-0.441271	-0.44412	-0.480538	-0.00788745	0.0605071	0.0526592	0.271001	0.565928	0.34489	-0.0021703	-0.0941236	-0.144607	0.130987	0.170329	0.0151955	tmin_3	0.616871
2	chr7D_353531682	-0.12404	-0.505532	0.394831	0.456225	-0.611178	-0.317712	-0.521198	0.215494	-0.577823	-0.470164	-0.03284	-0.149076	-0.253531	-0.573637	-0.583292	0.109559	-0.0223161	-0.0374972	-0.245095	0.00952795	0.00107241	0.0277709	0.0200632	-0.557814	-0.585772	-0.615856	-0.578402	-0.584002	-0.568072	-0.428382	-0.440478	-0.46604	-0.565242	-0.574579	-0.547512	-0.521066	-0.586072	-0.616871	-0.583413	-0.552563	-0.588911	-0.533591	-0.50357	-0.448597	-0.441271	-0.44412	-0.480538	-0.00788745	0.0605071	0.0526592	0.271001	0.565928	0.34489	-0.0021703	-0.0941236	-0.144607	0.130987	0.170329	0.0151955	tmin_3	0.616871
2	chr7D_353531973	0.116904	0.617824	-0.349444	-0.0688896	0.334088	0.693704	0.57297	0.341288	0.581028	-0.0553508	0.579836	-0.15181	0.381122	0.467204	0.174219	-0.469737	-0.26554	-0.471991	0.469142	-0.299773	-0.47827	-0.43095	-0.214185	0.147822	0.242611	0.462309	0.54161	0.524078	0.616188	0.620451	0.54103	0.498924	0.339614	0.188827	0.150572	0.0274704	0.13958	0.307115	0.36526	0.238128	0.355153	0.293703	0.151252	0.0173365	-0.0933099	-0.115495	-0.0181442	-0.237642	-0.0769183	-0.0601168	-0.201985	-0.414432	-0.577522	-0.438215	-0.452932	-0.389634	-0.547671	-0.534796	-0.35956	bio2	0.693704
2	chr7D_353537398	0.116904	0.617824	-0.349444	-0.0688896	0.334088	0.693704	0.57297	0.341288	0.581028	-0.0553508	0.579836	-0.15181	0.381122	0.467204	0.174219	-0.469737	-0.26554	-0.471991	0.469142	-0.299773	-0.47827	-0.43095	-0.214185	0.147822	0.242611	0.462309	0.54161	0.524078	0.616188	0.620451	0.54103	0.498924	0.339614	0.188827	0.150572	0.0274704	0.13958	0.307115	0.36526	0.238128	0.355153	0.293703	0.151252	0.0173365	-0.0933099	-0.115495	-0.0181442	-0.237642	-0.0769183	-0.0601168	-0.201985	-0.414432	-0.577522	-0.438215	-0.452932	-0.389634	-0.547671	-0.534796	-0.35956	bio2	0.693704
2	chr7D_353539050	0.116904	0.617824	-0.349444	-0.0688896	0.334088	0.693704	0.57297	0.341288	0.581028	-0.0553508	0.579836	-0.15181	0.381122	0.467204	0.174219	-0.469737	-0.26554	-0.471991	0.469142	-0.299773	-0.47827	-0.43095	-0.214185	0.147822	0.242611	0.462309	0.54161	0.524078	0.616188	0.620451	0.54103	0.498924	0.339614	0.188827	0.150572	0.0274704	0.13958	0.307115	0.36526	0.238128	0.355153	0.293703	0.151252	0.0173365	-0.0933099	-0.115495	-0.0181442	-0.237642	-0.0769183	-0.0601168	-0.201985	-0.414432	-0.577522	-0.438215	-0.452932	-0.389634	-0.547671	-0.534796	-0.35956	bio2	0.693704
2	chr7D_353539972	-0.12404	-0.505532	0.394831	0.456225	-0.611178	-0.317712	-0.521198	0.215494	-0.577823	-0.470164	-0.03284	-0.149076	-0.253531	-0.573637	-0.583292	0.109559	-0.0223161	-0.0374972	-0.245095	0.00952795	0.00107241	0.0277709	0.0200632	-0.557814	-0.585772	-0.615856	-0.578402	-0.584002	-0.568072	-0.428382	-0.440478	-0.46604	-0.565242	-0.574579	-0.547512	-0.521066	-0.586072	-0.616871	-0.583413	-0.552563	-0.588911	-0.533591	-0.50357	-0.448597	-0.441271	-0.44412	-0.480538	-0.00788745	0.0605071	0.0526592	0.271001	0.565928	0.34489	-0.0021703	-0.0941236	-0.144607	0.130987	0.170329	0.0151955	tmin_3	0.616871
2	chr7D_353540793	0.116904	0.617824	-0.349444	-0.0688896	0.334088	0.693704	0.57297	0.341288	0.581028	-0.0553508	0.579836	-0.15181	0.381122	0.467204	0.174219	-0.469737	-0.26554	-0.471991	0.469142	-0.299773	-0.47827	-0.43095	-0.214185	0.147822	0.242611	0.462309	0.54161	0.524078	0.616188	0.620451	0.54103	0.498924	0.339614	0.188827	0.150572	0.0274704	0.13958	0.307115	0.36526	0.238128	0.355153	0.293703	0.151252	0.0173365	-0.0933099	-0.115495	-0.0181442	-0.237642	-0.0769183	-0.0601168	-0.201985	-0.414432	-0.577522	-0.438215	-0.452932	-0.389634	-0.547671	-0.534796	-0.35956	bio2	0.693704
2	chr7D_353542488	-0.12404	-0.505532	0.394831	0.456225	-0.611178	-0.317712	-0.521198	0.215494	-0.577823	-0.470164	-0.03284	-0.149076	-0.253531	-0.573637	-0.583292	0.109559	-0.0223161	-0.0374972	-0.245095	0.00952795	0.00107241	0.0277709	0.0200632	-0.557814	-0.585772	-0.615856	-0.578402	-0.584002	-0.568072	-0.428382	-0.440478	-0.46604	-0.565242	-0.574579	-0.547512	-0.521066	-0.586072	-0.616871	-0.583413	-0.552563	-0.588911	-0.533591	-0.50357	-0.448597	-0.441271	-0.44412	-0.480538	-0.00788745	0.0605071	0.0526592	0.271001	0.565928	0.34489	-0.0021703	-0.0941236	-0.144607	0.130987	0.170329	0.0151955	tmin_3	0.616871
2	chr7D_353542976	0.116904	0.617824	-0.349444	-0.0688896	0.334088	0.693704	0.57297	0.341288	0.581028	-0.0553508	0.579836	-0.15181	0.381122	0.467204	0.174219	-0.469737	-0.26554	-0.471991	0.469142	-0.299773	-0.47827	-0.43095	-0.214185	0.147822	0.242611	0.462309	0.54161	0.524078	0.616188	0.620451	0.54103	0.498924	0.339614	0.188827	0.150572	0.0274704	0.13958	0.307115	0.36526	0.238128	0.355153	0.293703	0.151252	0.0173365	-0.0933099	-0.115495	-0.0181442	-0.237642	-0.0769183	-0.0601168	-0.201985	-0.414432	-0.577522	-0.438215	-0.452932	-0.389634	-0.547671	-0.534796	-0.35956	bio2	0.693704
2	chr7D_353544376	-0.12404	-0.505532	0.394831	0.456225	-0.611178	-0.317712	-0.521198	0.215494	-0.577823	-0.470164	-0.03284	-0.149076	-0.253531	-0.573637	-0.583292	0.109559	-0.0223161	-0.0374972	-0.245095	0.00952795	0.00107241	0.0277709	0.0200632	-0.557814	-0.585772	-0.615856	-0.578402	-0.584002	-0.568072	-0.428382	-0.440478	-0.46604	-0.565242	-0.574579	-0.547512	-0.521066	-0.586072	-0.616871	-0.583413	-0.552563	-0.588911	-0.533591	-0.50357	-0.448597	-0.441271	-0.44412	-0.480538	-0.00788745	0.0605071	0.0526592	0.271001	0.565928	0.34489	-0.0021703	-0.0941236	-0.144607	0.130987	0.170329	0.0151955	tmin_3	0.616871
2	chr7D_353549100	0.116904	0.617824	-0.349444	-0.0688896	0.334088	0.693704	0.57297	0.341288	0.581028	-0.0553508	0.579836	-0.15181	0.381122	0.467204	0.174219	-0.469737	-0.26554	-0.471991	0.469142	-0.299773	-0.47827	-0.43095	-0.214185	0.147822	0.242611	0.462309	0.54161	0.524078	0.616188	0.620451	0.54103	0.498924	0.339614	0.188827	0.150572	0.0274704	0.13958	0.307115	0.36526	0.238128	0.355153	0.293703	0.151252	0.0173365	-0.0933099	-0.115495	-0.0181442	-0.237642	-0.0769183	-0.0601168	-0.201985	-0.414432	-0.577522	-0.438215	-0.452932	-0.389634	-0.547671	-0.534796	-0.35956	bio2	0.693704
2	chr7D_353552179	-0.12404	-0.505532	0.394831	0.456225	-0.611178	-0.317712	-0.521198	0.215494	-0.577823	-0.470164	-0.03284	-0.149076	-0.253531	-0.573637	-0.583292	0.109559	-0.0223161	-0.0374972	-0.245095	0.00952795	0.00107241	0.0277709	0.0200632	-0.557814	-0.585772	-0.615856	-0.578402	-0.584002	-0.568072	-0.428382	-0.440478	-0.46604	-0.565242	-0.574579	-0.547512	-0.521066	-0.586072	-0.616871	-0.583413	-0.552563	-0.588911	-0.533591	-0.50357	-0.448597	-0.441271	-0.44412	-0.480538	-0.00788745	0.0605071	0.0526592	0.271001	0.565928	0.34489	-0.0021703	-0.0941236	-0.144607	0.130987	0.170329	0.0151955	tmin_3	0.616871
2	chr7D_353555070	0.116904	0.617824	-0.349444	-0.0688896	0.334088	0.693704	0.57297	0.341288	0.581028	-0.0553508	0.579836	-0.15181	0.381122	0.467204	0.174219	-0.469737	-0.26554	-0.471991	0.469142	-0.299773	-0.47827	-0.43095	-0.214185	0.147822	0.242611	0.462309	0.54161	0.524078	0.616188	0.620451	0.54103	0.498924	0.339614	0.188827	0.150572	0.0274704	0.13958	0.307115	0.36526	0.238128	0.355153	0.293703	0.151252	0.0173365	-0.0933099	-0.115495	-0.0181442	-0.237642	-0.0769183	-0.0601168	-0.201985	-0.414432	-0.577522	-0.438215	-0.452932	-0.389634	-0.547671	-0.534796	-0.35956	bio2	0.693704
2	chr7D_353556577	-0.12404	-0.505532	0.394831	0.456225	-0.611178	-0.317712	-0.521198	0.215494	-0.577823	-0.470164	-0.03284	-0.149076	-0.253531	-0.573637	-0.583292	0.109559	-0.0223161	-0.0374972	-0.245095	0.00952795	0.00107241	0.0277709	0.0200632	-0.557814	-0.585772	-0.615856	-0.578402	-0.584002	-0.568072	-0.428382	-0.440478	-0.46604	-0.565242	-0.574579	-0.547512	-0.521066	-0.586072	-0.616871	-0.583413	-0.552563	-0.588911	-0.533591	-0.50357	-0.448597	-0.441271	-0.44412	-0.480538	-0.00788745	0.0605071	0.0526592	0.271001	0.565928	0.34489	-0.0021703	-0.0941236	-0.144607	0.130987	0.170329	0.0151955	tmin_3	0.616871
2	chr7D_353557722	0.116904	0.617824	-0.349444	-0.0688896	0.334088	0.693704	0.57297	0.341288	0.581028	-0.0553508	0.579836	-0.15181	0.381122	0.467204	0.174219	-0.469737	-0.26554	-0.471991	0.469142	-0.299773	-0.47827	-0.43095	-0.214185	0.147822	0.242611	0.462309	0.54161	0.524078	0.616188	0.620451	0.54103	0.498924	0.339614	0.188827	0.150572	0.0274704	0.13958	0.307115	0.36526	0.238128	0.355153	0.293703	0.151252	0.0173365	-0.0933099	-0.115495	-0.0181442	-0.237642	-0.0769183	-0.0601168	-0.201985	-0.414432	-0.577522	-0.438215	-0.452932	-0.389634	-0.547671	-0.534796	-0.35956	bio2	0.693704
2	chr7D_353559062	-0.12404	-0.505532	0.394831	0.456225	-0.611178	-0.317712	-0.521198	0.215494	-0.577823	-0.470164	-0.03284	-0.149076	-0.253531	-0.573637	-0.583292	0.109559	-0.0223161	-0.0374972	-0.245095	0.00952795	0.00107241	0.0277709	0.0200632	-0.557814	-0.585772	-0.615856	-0.578402	-0.584002	-0.568072	-0.428382	-0.440478	-0.46604	-0.565242	-0.574579	-0.547512	-0.521066	-0.586072	-0.616871	-0.583413	-0.552563	-0.588911	-0.533591	-0.50357	-0.448597	-0.441271	-0.44412	-0.480538	-0.00788745	0.0605071	0.0526592	0.271001	0.565928	0.34489	-0.0021703	-0.0941236	-0.144607	0.130987	0.170329	0.0151955	tmin_3	0.616871
2	chr7D_353564266	-0.12404	-0.505532	0.394831	0.456225	-0.611178	-0.317712	-0.521198	0.215494	-0.577823	-0.470164	-0.03284	-0.149076	-0.253531	-0.573637	-0.583292	0.109559	-0.0223161	-0.0374972	-0.245095	0.00952795	0.00107241	0.0277709	0.0200632	-0.557814	-0.585772	-0.615856	-0.578402	-0.584002	-0.568072	-0.428382	-0.440478	-0.46604	-0.565242	-0.574579	-0.547512	-0.521066	-0.586072	-0.616871	-0.583413	-0.552563	-0.588911	-0.533591	-0.50357	-0.448597	-0.441271	-0.44412	-0.480538	-0.00788745	0.0605071	0.0526592	0.271001	0.565928	0.34489	-0.0021703	-0.0941236	-0.144607	0.130987	0.170329	0.0151955	tmin_3	0.616871
2	chr7D_353573977	0.116904	0.617824	-0.349444	-0.0688896	0.334088	0.693704	0.57297	0.341288	0.581028	-0.0553508	0.579836	-0.15181	0.381122	0.467204	0.174219	-0.469737	-0.26554	-0.471991	0.469142	-0.299773	-0.47827	-0.43095	-0.214185	0.147822	0.242611	0.462309	0.54161	0.524078	0.616188	0.620451	0.54103	0.498924	0.339614	0.188827	0.150572	0.0274704	0.13958	0.307115	0.36526	0.238128	0.355153	0.293703	0.151252	0.0173365	-0.0933099	-0.115495	-0.0181442	-0.237642	-0.0769183	-0.0601168	-0.201985	-0.414432	-0.577522	-0.438215	-0.452932	-0.389634	-0.547671	-0.534796	-0.35956	bio2	0.693704
2	chr7D_353575023	-0.12404	-0.505532	0.394831	0.456225	-0.611178	-0.317712	-0.521198	0.215494	-0.577823	-0.470164	-0.03284	-0.149076	-0.253531	-0.573637	-0.583292	0.109559	-0.0223161	-0.0374972	-0.245095	0.00952795	0.00107241	0.0277709	0.0200632	-0.557814	-0.585772	-0.615856	-0.578402	-0.584002	-0.568072	-0.428382	-0.440478	-0.46604	-0.565242	-0.574579	-0.547512	-0.521066	-0.586072	-0.616871	-0.583413	-0.552563	-0.588911	-0.533591	-0.50357	-0.448597	-0.441271	-0.44412	-0.480538	-0.00788745	0.0605071	0.0526592	0.271001	0.565928	0.34489	-0.0021703	-0.0941236	-0.144607	0.130987	0.170329	0.0151955	tmin_3	0.616871
2	chr7D_353585453	-0.12404	-0.505532	0.394831	0.456225	-0.611178	-0.317712	-0.521198	0.215494	-0.577823	-0.470164	-0.03284	-0.149076	-0.253531	-0.573637	-0.583292	0.109559	-0.0223161	-0.0374972	-0.245095	0.00952795	0.00107241	0.0277709	0.0200632	-0.557814	-0.585772	-0.615856	-0.578402	-0.584002	-0.568072	-0.428382	-0.440478	-0.46604	-0.565242	-0.574579	-0.547512	-0.521066	-0.586072	-0.616871	-0.583413	-0.552563	-0.588911	-0.533591	-0.50357	-0.448597	-0.441271	-0.44412	-0.480538	-0.00788745	0.0605071	0.0526592	0.271001	0.565928	0.34489	-0.0021703	-0.0941236	-0.144607	0.130987	0.170329	0.0151955	tmin_3	0.616871
2	chr7D_353587323	0.116904	0.617824	-0.349444	-0.0688896	0.334088	0.693704	0.57297	0.341288	0.581028	-0.0553508	0.579836	-0.15181	0.381122	0.467204	0.174219	-0.469737	-0.26554	-0.471991	0.469142	-0.299773	-0.47827	-0.43095	-0.214185	0.147822	0.242611	0.462309	0.54161	0.524078	0.616188	0.620451	0.54103	0.498924	0.339614	0.188827	0.150572	0.0274704	0.13958	0.307115	0.36526	0.238128	0.355153	0.293703	0.151252	0.0173365	-0.0933099	-0.115495	-0.0181442	-0.237642	-0.0769183	-0.0601168	-0.201985	-0.414432	-0.577522	-0.438215	-0.452932	-0.389634	-0.547671	-0.534796	-0.35956	bio2	0.693704
2	chr7D_353589314	-0.12404	-0.505532	0.394831	0.456225	-0.611178	-0.317712	-0.521198	0.215494	-0.577823	-0.470164	-0.03284	-0.149076	-0.253531	-0.573637	-0.583292	0.109559	-0.0223161	-0.0374972	-0.245095	0.00952795	0.00107241	0.0277709	0.0200632	-0.557814	-0.585772	-0.615856	-0.578402	-0.584002	-0.568072	-0.428382	-0.440478	-0.46604	-0.565242	-0.574579	-0.547512	-0.521066	-0.586072	-0.616871	-0.583413	-0.552563	-0.588911	-0.533591	-0.50357	-0.448597	-0.441271	-0.44412	-0.480538	-0.00788745	0.0605071	0.0526592	0.271001	0.565928	0.34489	-0.0021703	-0.0941236	-0.144607	0.130987	0.170329	0.0151955	tmin_3	0.616871
2	chr7D_353591273	0.116904	0.617824	-0.349444	-0.0688896	0.334088	0.693704	0.57297	0.341288	0.581028	-0.0553508	0.579836	-0.15181	0.381122	0.467204	0.174219	-0.469737	-0.26554	-0.471991	0.469142	-0.299773	-0.47827	-0.43095	-0.214185	0.147822	0.242611	0.462309	0.54161	0.524078	0.616188	0.620451	0.54103	0.498924	0.339614	0.188827	0.150572	0.0274704	0.13958	0.307115	0.36526	0.238128	0.355153	0.293703	0.151252	0.0173365	-0.0933099	-0.115495	-0.0181442	-0.237642	-0.0769183	-0.0601168	-0.201985	-0.414432	-0.577522	-0.438215	-0.452932	-0.389634	-0.547671	-0.534796	-0.35956	bio2	0.693704
2	chr7D_353594008	-0.12404	-0.505532	0.394831	0.456225	-0.611178	-0.317712	-0.521198	0.215494	-0.577823	-0.470164	-0.03284	-0.149076	-0.253531	-0.573637	-0.583292	0.109559	-0.0223161	-0.0374972	-0.245095	0.00952795	0.00107241	0.0277709	0.0200632	-0.557814	-0.585772	-0.615856	-0.578402	-0.584002	-0.568072	-0.428382	-0.440478	-0.46604	-0.565242	-0.574579	-0.547512	-0.521066	-0.586072	-0.616871	-0.583413	-0.552563	-0.588911	-0.533591	-0.50357	-0.448597	-0.441271	-0.44412	-0.480538	-0.00788745	0.0605071	0.0526592	0.271001	0.565928	0.34489	-0.0021703	-0.0941236	-0.144607	0.130987	0.170329	0.0151955	tmin_3	0.616871
2	chr7D_353596164	0.116904	0.617824	-0.349444	-0.0688896	0.334088	0.693704	0.57297	0.341288	0.581028	-0.0553508	0.579836	-0.15181	0.381122	0.467204	0.174219	-0.469737	-0.26554	-0.471991	0.469142	-0.299773	-0.47827	-0.43095	-0.214185	0.147822	0.242611	0.462309	0.54161	0.524078	0.616188	0.620451	0.54103	0.498924	0.339614	0.188827	0.150572	0.0274704	0.13958	0.307115	0.36526	0.238128	0.355153	0.293703	0.151252	0.0173365	-0.0933099	-0.115495	-0.0181442	-0.237642	-0.0769183	-0.0601168	-0.201985	-0.414432	-0.577522	-0.438215	-0.452932	-0.389634	-0.547671	-0.534796	-0.35956	bio2	0.693704
2	chr7D_353614227	-0.12404	-0.505532	0.394831	0.456225	-0.611178	-0.317712	-0.521198	0.215494	-0.577823	-0.470164	-0.03284	-0.149076	-0.253531	-0.573637	-0.583292	0.109559	-0.0223161	-0.0374972	-0.245095	0.00952795	0.00107241	0.0277709	0.0200632	-0.557814	-0.585772	-0.615856	-0.578402	-0.584002	-0.568072	-0.428382	-0.440478	-0.46604	-0.565242	-0.574579	-0.547512	-0.521066	-0.586072	-0.616871	-0.583413	-0.552563	-0.588911	-0.533591	-0.50357	-0.448597	-0.441271	-0.44412	-0.480538	-0.00788745	0.0605071	0.0526592	0.271001	0.565928	0.34489	-0.0021703	-0.0941236	-0.144607	0.130987	0.170329	0.0151955	tmin_3	0.616871
2	chr7D_353635437	0.116904	0.617824	-0.349444	-0.0688896	0.334088	0.693704	0.57297	0.341288	0.581028	-0.0553508	0.579836	-0.15181	0.381122	0.467204	0.174219	-0.469737	-0.26554	-0.471991	0.469142	-0.299773	-0.47827	-0.43095	-0.214185	0.147822	0.242611	0.462309	0.54161	0.524078	0.616188	0.620451	0.54103	0.498924	0.339614	0.188827	0.150572	0.0274704	0.13958	0.307115	0.36526	0.238128	0.355153	0.293703	0.151252	0.0173365	-0.0933099	-0.115495	-0.0181442	-0.237642	-0.0769183	-0.0601168	-0.201985	-0.414432	-0.577522	-0.438215	-0.452932	-0.389634	-0.547671	-0.534796	-0.35956	bio2	0.693704
2	chr7D_353685539	-0.12404	-0.505532	0.394831	0.456225	-0.611178	-0.317712	-0.521198	0.215494	-0.577823	-0.470164	-0.03284	-0.149076	-0.253531	-0.573637	-0.583292	0.109559	-0.0223161	-0.0374972	-0.245095	0.00952795	0.00107241	0.0277709	0.0200632	-0.557814	-0.585772	-0.615856	-0.578402	-0.584002	-0.568072	-0.428382	-0.440478	-0.46604	-0.565242	-0.574579	-0.547512	-0.521066	-0.586072	-0.616871	-0.583413	-0.552563	-0.588911	-0.533591	-0.50357	-0.448597	-0.441271	-0.44412	-0.480538	-0.00788745	0.0605071	0.0526592	0.271001	0.565928	0.34489	-0.0021703	-0.0941236	-0.144607	0.130987	0.170329	0.0151955	tmin_3	0.616871
2	chr7D_353685647	0.116904	0.617824	-0.349444	-0.0688896	0.334088	0.693704	0.57297	0.341288	0.581028	-0.0553508	0.579836	-0.15181	0.381122	0.467204	0.174219	-0.469737	-0.26554	-0.471991	0.469142	-0.299773	-0.47827	-0.43095	-0.214185	0.147822	0.242611	0.462309	0.54161	0.524078	0.616188	0.620451	0.54103	0.498924	0.339614	0.188827	0.150572	0.0274704	0.13958	0.307115	0.36526	0.238128	0.355153	0.293703	0.151252	0.0173365	-0.0933099	-0.115495	-0.0181442	-0.237642	-0.0769183	-0.0601168	-0.201985	-0.414432	-0.577522	-0.438215	-0.452932	-0.389634	-0.547671	-0.534796	-0.35956	bio2	0.693704
2	chr7D_353706560	-0.12404	-0.505532	0.394831	0.456225	-0.611178	-0.317712	-0.521198	0.215494	-0.577823	-0.470164	-0.03284	-0.149076	-0.253531	-0.573637	-0.583292	0.109559	-0.0223161	-0.0374972	-0.245095	0.00952795	0.00107241	0.0277709	0.0200632	-0.557814	-0.585772	-0.615856	-0.578402	-0.584002	-0.568072	-0.428382	-0.440478	-0.46604	-0.565242	-0.574579	-0.547512	-0.521066	-0.586072	-0.616871	-0.583413	-0.552563	-0.588911	-0.533591	-0.50357	-0.448597	-0.441271	-0.44412	-0.480538	-0.00788745	0.0605071	0.0526592	0.271001	0.565928	0.34489	-0.0021703	-0.0941236	-0.144607	0.130987	0.170329	0.0151955	tmin_3	0.616871
2	chr7D_353708530	0.116904	0.617824	-0.349444	-0.0688896	0.334088	0.693704	0.57297	0.341288	0.581028	-0.0553508	0.579836	-0.15181	0.381122	0.467204	0.174219	-0.469737	-0.26554	-0.471991	0.469142	-0.299773	-0.47827	-0.43095	-0.214185	0.147822	0.242611	0.462309	0.54161	0.524078	0.616188	0.620451	0.54103	0.498924	0.339614	0.188827	0.150572	0.0274704	0.13958	0.307115	0.36526	0.238128	0.355153	0.293703	0.151252	0.0173365	-0.0933099	-0.115495	-0.0181442	-0.237642	-0.0769183	-0.0601168	-0.201985	-0.414432	-0.577522	-0.438215	-0.452932	-0.389634	-0.547671	-0.534796	-0.35956	bio2	0.693704
2	chr7D_353721784	-0.12404	-0.505532	0.394831	0.456225	-0.611178	-0.317712	-0.521198	0.215494	-0.577823	-0.470164	-0.03284	-0.149076	-0.253531	-0.573637	-0.583292	0.109559	-0.0223161	-0.0374972	-0.245095	0.00952795	0.00107241	0.0277709	0.0200632	-0.557814	-0.585772	-0.615856	-0.578402	-0.584002	-0.568072	-0.428382	-0.440478	-0.46604	-0.565242	-0.574579	-0.547512	-0.521066	-0.586072	-0.616871	-0.583413	-0.552563	-0.588911	-0.533591	-0.50357	-0.448597	-0.441271	-0.44412	-0.480538	-0.00788745	0.0605071	0.0526592	0.271001	0.565928	0.34489	-0.0021703	-0.0941236	-0.144607	0.130987	0.170329	0.0151955	tmin_3	0.616871
2	chr7D_353731643	0.116904	0.617824	-0.349444	-0.0688896	0.334088	0.693704	0.57297	0.341288	0.581028	-0.0553508	0.579836	-0.15181	0.381122	0.467204	0.174219	-0.469737	-0.26554	-0.471991	0.469142	-0.299773	-0.47827	-0.43095	-0.214185	0.147822	0.242611	0.462309	0.54161	0.524078	0.616188	0.620451	0.54103	0.498924	0.339614	0.188827	0.150572	0.0274704	0.13958	0.307115	0.36526	0.238128	0.355153	0.293703	0.151252	0.0173365	-0.0933099	-0.115495	-0.0181442	-0.237642	-0.0769183	-0.0601168	-0.201985	-0.414432	-0.577522	-0.438215	-0.452932	-0.389634	-0.547671	-0.534796	-0.35956	bio2	0.693704
2	chr7D_353737860	-0.12404	-0.505532	0.394831	0.456225	-0.611178	-0.317712	-0.521198	0.215494	-0.577823	-0.470164	-0.03284	-0.149076	-0.253531	-0.573637	-0.583292	0.109559	-0.0223161	-0.0374972	-0.245095	0.00952795	0.00107241	0.0277709	0.0200632	-0.557814	-0.585772	-0.615856	-0.578402	-0.584002	-0.568072	-0.428382	-0.440478	-0.46604	-0.565242	-0.574579	-0.547512	-0.521066	-0.586072	-0.616871	-0.583413	-0.552563	-0.588911	-0.533591	-0.50357	-0.448597	-0.441271	-0.44412	-0.480538	-0.00788745	0.0605071	0.0526592	0.271001	0.565928	0.34489	-0.0021703	-0.0941236	-0.144607	0.130987	0.170329	0.0151955	tmin_3	0.616871
2	chr7D_353739616	0.116904	0.617824	-0.349444	-0.0688896	0.334088	0.693704	0.57297	0.341288	0.581028	-0.0553508	0.579836	-0.15181	0.381122	0.467204	0.174219	-0.469737	-0.26554	-0.471991	0.469142	-0.299773	-0.47827	-0.43095	-0.214185	0.147822	0.242611	0.462309	0.54161	0.524078	0.616188	0.620451	0.54103	0.498924	0.339614	0.188827	0.150572	0.0274704	0.13958	0.307115	0.36526	0.238128	0.355153	0.293703	0.151252	0.0173365	-0.0933099	-0.115495	-0.0181442	-0.237642	-0.0769183	-0.0601168	-0.201985	-0.414432	-0.577522	-0.438215	-0.452932	-0.389634	-0.547671	-0.534796	-0.35956	bio2	0.693704
2	chr7D_353764424	-0.12404	-0.505532	0.394831	0.456225	-0.611178	-0.317712	-0.521198	0.215494	-0.577823	-0.470164	-0.03284	-0.149076	-0.253531	-0.573637	-0.583292	0.109559	-0.0223161	-0.0374972	-0.245095	0.00952795	0.00107241	0.0277709	0.0200632	-0.557814	-0.585772	-0.615856	-0.578402	-0.584002	-0.568072	-0.428382	-0.440478	-0.46604	-0.565242	-0.574579	-0.547512	-0.521066	-0.586072	-0.616871	-0.583413	-0.552563	-0.588911	-0.533591	-0.50357	-0.448597	-0.441271	-0.44412	-0.480538	-0.00788745	0.0605071	0.0526592	0.271001	0.565928	0.34489	-0.0021703	-0.0941236	-0.144607	0.130987	0.170329	0.0151955	tmin_3	0.616871
2	chr7D_353790545	-0.12404	-0.505532	0.394831	0.456225	-0.611178	-0.317712	-0.521198	0.215494	-0.577823	-0.470164	-0.03284	-0.149076	-0.253531	-0.573637	-0.583292	0.109559	-0.0223161	-0.0374972	-0.245095	0.00952795	0.00107241	0.0277709	0.0200632	-0.557814	-0.585772	-0.615856	-0.578402	-0.584002	-0.568072	-0.428382	-0.440478	-0.46604	-0.565242	-0.574579	-0.547512	-0.521066	-0.586072	-0.616871	-0.583413	-0.552563	-0.588911	-0.533591	-0.50357	-0.448597	-0.441271	-0.44412	-0.480538	-0.00788745	0.0605071	0.0526592	0.271001	0.565928	0.34489	-0.0021703	-0.0941236	-0.144607	0.130987	0.170329	0.0151955	tmin_3	0.616871
2	chr7D_353791086	0.116904	0.617824	-0.349444	-0.0688896	0.334088	0.693704	0.57297	0.341288	0.581028	-0.0553508	0.579836	-0.15181	0.381122	0.467204	0.174219	-0.469737	-0.26554	-0.471991	0.469142	-0.299773	-0.47827	-0.43095	-0.214185	0.147822	0.242611	0.462309	0.54161	0.524078	0.616188	0.620451	0.54103	0.498924	0.339614	0.188827	0.150572	0.0274704	0.13958	0.307115	0.36526	0.238128	0.355153	0.293703	0.151252	0.0173365	-0.0933099	-0.115495	-0.0181442	-0.237642	-0.0769183	-0.0601168	-0.201985	-0.414432	-0.577522	-0.438215	-0.452932	-0.389634	-0.547671	-0.534796	-0.35956	bio2	0.693704
2	chr7D_353799455	-0.12404	-0.505532	0.394831	0.456225	-0.611178	-0.317712	-0.521198	0.215494	-0.577823	-0.470164	-0.03284	-0.149076	-0.253531	-0.573637	-0.583292	0.109559	-0.0223161	-0.0374972	-0.245095	0.00952795	0.00107241	0.0277709	0.0200632	-0.557814	-0.585772	-0.615856	-0.578402	-0.584002	-0.568072	-0.428382	-0.440478	-0.46604	-0.565242	-0.574579	-0.547512	-0.521066	-0.586072	-0.616871	-0.583413	-0.552563	-0.588911	-0.533591	-0.50357	-0.448597	-0.441271	-0.44412	-0.480538	-0.00788745	0.0605071	0.0526592	0.271001	0.565928	0.34489	-0.0021703	-0.0941236	-0.144607	0.130987	0.170329	0.0151955	tmin_3	0.616871
2	chr7D_353810349	0.116904	0.617824	-0.349444	-0.0688896	0.334088	0.693704	0.57297	0.341288	0.581028	-0.0553508	0.579836	-0.15181	0.381122	0.467204	0.174219	-0.469737	-0.26554	-0.471991	0.469142	-0.299773	-0.47827	-0.43095	-0.214185	0.147822	0.242611	0.462309	0.54161	0.524078	0.616188	0.620451	0.54103	0.498924	0.339614	0.188827	0.150572	0.0274704	0.13958	0.307115	0.36526	0.238128	0.355153	0.293703	0.151252	0.0173365	-0.0933099	-0.115495	-0.0181442	-0.237642	-0.0769183	-0.0601168	-0.201985	-0.414432	-0.577522	-0.438215	-0.452932	-0.389634	-0.547671	-0.534796	-0.35956	bio2	0.693704
2	chr7D_353819774	-0.12404	-0.505532	0.394831	0.456225	-0.611178	-0.317712	-0.521198	0.215494	-0.577823	-0.470164	-0.03284	-0.149076	-0.253531	-0.573637	-0.583292	0.109559	-0.0223161	-0.0374972	-0.245095	0.00952795	0.00107241	0.0277709	0.0200632	-0.557814	-0.585772	-0.615856	-0.578402	-0.584002	-0.568072	-0.428382	-0.440478	-0.46604	-0.565242	-0.574579	-0.547512	-0.521066	-0.586072	-0.616871	-0.583413	-0.552563	-0.588911	-0.533591	-0.50357	-0.448597	-0.441271	-0.44412	-0.480538	-0.00788745	0.0605071	0.0526592	0.271001	0.565928	0.34489	-0.0021703	-0.0941236	-0.144607	0.130987	0.170329	0.0151955	tmin_3	0.616871
2	chr7D_353822199	0.116904	0.617824	-0.349444	-0.0688896	0.334088	0.693704	0.57297	0.341288	0.581028	-0.0553508	0.579836	-0.15181	0.381122	0.467204	0.174219	-0.469737	-0.26554	-0.471991	0.469142	-0.299773	-0.47827	-0.43095	-0.214185	0.147822	0.242611	0.462309	0.54161	0.524078	0.616188	0.620451	0.54103	0.498924	0.339614	0.188827	0.150572	0.0274704	0.13958	0.307115	0.36526	0.238128	0.355153	0.293703	0.151252	0.0173365	-0.0933099	-0.115495	-0.0181442	-0.237642	-0.0769183	-0.0601168	-0.201985	-0.414432	-0.577522	-0.438215	-0.452932	-0.389634	-0.547671	-0.534796	-0.35956	bio2	0.693704
2	chr7D_360733012	0.116904	0.617824	-0.349444	-0.0688896	0.334088	0.693704	0.57297	0.341288	0.581028	-0.0553508	0.579836	-0.15181	0.381122	0.467204	0.174219	-0.469737	-0.26554	-0.471991	0.469142	-0.299773	-0.47827	-0.43095	-0.214185	0.147822	0.242611	0.462309	0.54161	0.524078	0.616188	0.620451	0.54103	0.498924	0.339614	0.188827	0.150572	0.0274704	0.13958	0.307115	0.36526	0.238128	0.355153	0.293703	0.151252	0.0173365	-0.0933099	-0.115495	-0.0181442	-0.237642	-0.0769183	-0.0601168	-0.201985	-0.414432	-0.577522	-0.438215	-0.452932	-0.389634	-0.547671	-0.534796	-0.35956	bio2	0.693704
2	chr7D_360882287	0.116904	0.617824	-0.349444	-0.0688896	0.334088	0.693704	0.57297	0.341288	0.581028	-0.0553508	0.579836	-0.15181	0.381122	0.467204	0.174219	-0.469737	-0.26554	-0.471991	0.469142	-0.299773	-0.47827	-0.43095	-0.214185	0.147822	0.242611	0.462309	0.54161	0.524078	0.616188	0.620451	0.54103	0.498924	0.339614	0.188827	0.150572	0.0274704	0.13958	0.307115	0.36526	0.238128	0.355153	0.293703	0.151252	0.0173365	-0.0933099	-0.115495	-0.0181442	-0.237642	-0.0769183	-0.0601168	-0.201985	-0.414432	-0.577522	-0.438215	-0.452932	-0.389634	-0.547671	-0.534796	-0.35956	bio2	0.693704
2	chr7D_397343090	-0.115514	-0.492852	0.389443	0.345995	-0.483923	-0.305327	-0.471694	0.180029	-0.482093	-0.364365	-0.0562923	-0.131409	-0.285996	-0.454217	-0.464422	0.0542986	-0.0567422	-0.0667497	-0.203561	-0.0278656	-0.0436222	0.0322245	-0.0500129	-0.479496	-0.497115	-0.50523	-0.44853	-0.4501	-0.4099	-0.278339	-0.278195	-0.333915	-0.442284	-0.462537	-0.480621	-0.402077	-0.45802	-0.501298	-0.470878	-0.439416	-0.414901	-0.372336	-0.334517	-0.302992	-0.291604	-0.29391	-0.387242	-0.0964829	-0.0410636	-0.0622832	0.224658	0.497521	0.264349	-0.0357645	-0.106588	-0.148402	0.0287804	0.0690916	-0.0853956	tmax_3	0.50523
2	chr7D_407023185	0.113661	0.694967	-0.325329	-0.0747111	0.318721	0.647861	0.528997	0.324185	0.560316	-0.0438446	0.549296	-0.137289	0.363893	0.446453	0.165886	-0.423984	-0.232774	-0.4282	0.452504	-0.26294	-0.432213	-0.394355	-0.1804	0.165643	0.257233	0.460277	0.524745	0.501688	0.572317	0.551486	0.465542	0.447358	0.311727	0.187312	0.175221	0.0556636	0.177196	0.346279	0.398585	0.26668	0.352457	0.276401	0.14213	0.0307011	-0.071794	-0.0889852	0.0210281	-0.155476	-0.00339269	0.0561718	-0.164668	-0.377193	-0.511627	-0.373609	-0.408714	-0.353398	-0.464209	-0.464078	-0.270407	lon	0.694967
2	chr7D_407143047	0.113661	0.694967	-0.325329	-0.0747111	0.318721	0.647861	0.528997	0.324185	0.560316	-0.0438446	0.549296	-0.137289	0.363893	0.446453	0.165886	-0.423984	-0.232774	-0.4282	0.452504	-0.26294	-0.432213	-0.394355	-0.1804	0.165643	0.257233	0.460277	0.524745	0.501688	0.572317	0.551486	0.465542	0.447358	0.311727	0.187312	0.175221	0.0556636	0.177196	0.346279	0.398585	0.26668	0.352457	0.276401	0.14213	0.0307011	-0.071794	-0.0889852	0.0210281	-0.155476	-0.00339269	0.0561718	-0.164668	-0.377193	-0.511627	-0.373609	-0.408714	-0.353398	-0.464209	-0.464078	-0.270407	lon	0.694967
2	chr7D_407429359	0.113661	0.694967	-0.325329	-0.0747111	0.318721	0.647861	0.528997	0.324185	0.560316	-0.0438446	0.549296	-0.137289	0.363893	0.446453	0.165886	-0.423984	-0.232774	-0.4282	0.452504	-0.26294	-0.432213	-0.394355	-0.1804	0.165643	0.257233	0.460277	0.524745	0.501688	0.572317	0.551486	0.465542	0.447358	0.311727	0.187312	0.175221	0.0556636	0.177196	0.346279	0.398585	0.26668	0.352457	0.276401	0.14213	0.0307011	-0.071794	-0.0889852	0.0210281	-0.155476	-0.00339269	0.0561718	-0.164668	-0.377193	-0.511627	-0.373609	-0.408714	-0.353398	-0.464209	-0.464078	-0.270407	lon	0.694967
2	chr7D_407742823	0.113661	0.694967	-0.325329	-0.0747111	0.318721	0.647861	0.528997	0.324185	0.560316	-0.0438446	0.549296	-0.137289	0.363893	0.446453	0.165886	-0.423984	-0.232774	-0.4282	0.452504	-0.26294	-0.432213	-0.394355	-0.1804	0.165643	0.257233	0.460277	0.524745	0.501688	0.572317	0.551486	0.465542	0.447358	0.311727	0.187312	0.175221	0.0556636	0.177196	0.346279	0.398585	0.26668	0.352457	0.276401	0.14213	0.0307011	-0.071794	-0.0889852	0.0210281	-0.155476	-0.00339269	0.0561718	-0.164668	-0.377193	-0.511627	-0.373609	-0.408714	-0.353398	-0.464209	-0.464078	-0.270407	lon	0.694967
2	chr7D_408104938	0.113661	0.694967	-0.325329	-0.0747111	0.318721	0.647861	0.528997	0.324185	0.560316	-0.0438446	0.549296	-0.137289	0.363893	0.446453	0.165886	-0.423984	-0.232774	-0.4282	0.452504	-0.26294	-0.432213	-0.394355	-0.1804	0.165643	0.257233	0.460277	0.524745	0.501688	0.572317	0.551486	0.465542	0.447358	0.311727	0.187312	0.175221	0.0556636	0.177196	0.346279	0.398585	0.26668	0.352457	0.276401	0.14213	0.0307011	-0.071794	-0.0889852	0.0210281	-0.155476	-0.00339269	0.0561718	-0.164668	-0.377193	-0.511627	-0.373609	-0.408714	-0.353398	-0.464209	-0.464078	-0.270407	lon	0.694967
2	chr7D_408219261	0.113661	0.694967	-0.325329	-0.0747111	0.318721	0.647861	0.528997	0.324185	0.560316	-0.0438446	0.549296	-0.137289	0.363893	0.446453	0.165886	-0.423984	-0.232774	-0.4282	0.452504	-0.26294	-0.432213	-0.394355	-0.1804	0.165643	0.257233	0.460277	0.524745	0.501688	0.572317	0.551486	0.465542	0.447358	0.311727	0.187312	0.175221	0.0556636	0.177196	0.346279	0.398585	0.26668	0.352457	0.276401	0.14213	0.0307011	-0.071794	-0.0889852	0.0210281	-0.155476	-0.00339269	0.0561718	-0.164668	-0.377193	-0.511627	-0.373609	-0.408714	-0.353398	-0.464209	-0.464078	-0.270407	lon	0.694967
2	chr7D_408378544	0.113375	0.696271	-0.320645	-0.049569	0.296123	0.659441	0.527718	0.343516	0.546421	-0.0738597	0.567878	-0.147418	0.345618	0.427896	0.140009	-0.428918	-0.227283	-0.448365	0.4782	-0.258883	-0.452241	-0.40338	-0.184478	0.13657	0.229538	0.441193	0.515131	0.488628	0.567257	0.551999	0.459094	0.434623	0.289358	0.160711	0.147286	0.0251152	0.148328	0.320137	0.375564	0.239172	0.329671	0.252083	0.113887	-0.00205892	-0.104949	-0.12038	-0.0110599	-0.160159	0.00276038	0.0473432	-0.157571	-0.367374	-0.518138	-0.385505	-0.420369	-0.3613	-0.473786	-0.469511	-0.277931	lon	0.696271
2	chr7D_422622743	0.115625	0.499393	-0.296547	-0.431224	0.553864	0.305915	0.490029	-0.19767	0.542262	0.421102	0.0516573	0.232856	0.220084	0.519653	0.521258	-0.0942694	0.0180906	0.148564	0.139028	-0.0159111	0.119067	0.0837201	-0.0594518	0.476594	0.52174	0.552921	0.553787	0.55083	0.510973	0.376113	0.385999	0.420127	0.487495	0.477505	0.4732	0.409941	0.478852	0.529209	0.539192	0.518814	0.516751	0.461155	0.423113	0.372117	0.346325	0.336318	0.394722	-0.0148008	-0.0683108	-0.0501666	-0.295281	-0.489802	-0.178725	0.140584	0.164169	0.160617	-0.0802091	-0.158303	-0.00992331	bio1	0.553864
2	chr7D_431054089	0.113551	0.674415	-0.510163	0.0806088	0.235651	0.651406	0.528996	0.286108	0.477175	-0.105957	0.538837	-0.20581	0.229439	0.349324	0.105861	-0.351434	-0.106173	-0.411196	0.633161	-0.148347	-0.417834	-0.346012	-0.102469	0.125892	0.196847	0.384623	0.406326	0.381325	0.462371	0.42234	0.328172	0.307622	0.231679	0.162257	0.159755	-0.0264714	0.111516	0.262281	0.264547	0.115866	0.176132	0.0922323	-0.0344332	-0.142148	-0.194755	-0.165215	-0.0569767	-0.102235	0.0728304	0.0784654	-0.123059	-0.363305	-0.46992	-0.313882	-0.342003	-0.295268	-0.425199	-0.43844	-0.227893	lon	0.674415
2	chr7D_431099668	0.113551	0.674415	-0.510163	0.0806088	0.235651	0.651406	0.528996	0.286108	0.477175	-0.105957	0.538837	-0.20581	0.229439	0.349324	0.105861	-0.351434	-0.106173	-0.411196	0.633161	-0.148347	-0.417834	-0.346012	-0.102469	0.125892	0.196847	0.384623	0.406326	0.381325	0.462371	0.42234	0.328172	0.307622	0.231679	0.162257	0.159755	-0.0264714	0.111516	0.262281	0.264547	0.115866	0.176132	0.0922323	-0.0344332	-0.142148	-0.194755	-0.165215	-0.0569767	-0.102235	0.0728304	0.0784654	-0.123059	-0.363305	-0.46992	-0.313882	-0.342003	-0.295268	-0.425199	-0.43844	-0.227893	lon	0.674415
2	chr7D_431107414	0.113551	0.674415	-0.510163	0.0806088	0.235651	0.651406	0.528996	0.286108	0.477175	-0.105957	0.538837	-0.20581	0.229439	0.349324	0.105861	-0.351434	-0.106173	-0.411196	0.633161	-0.148347	-0.417834	-0.346012	-0.102469	0.125892	0.196847	0.384623	0.406326	0.381325	0.462371	0.42234	0.328172	0.307622	0.231679	0.162257	0.159755	-0.0264714	0.111516	0.262281	0.264547	0.115866	0.176132	0.0922323	-0.0344332	-0.142148	-0.194755	-0.165215	-0.0569767	-0.102235	0.0728304	0.0784654	-0.123059	-0.363305	-0.46992	-0.313882	-0.342003	-0.295268	-0.425199	-0.43844	-0.227893	lon	0.674415
2	chr7D_433648825	0.113405	0.693602	-0.537695	0.106275	0.225882	0.662852	0.556068	0.248394	0.465379	-0.105143	0.527386	-0.1616	0.212562	0.325839	0.106956	-0.325472	-0.0756539	-0.394228	0.658091	-0.11921	-0.399223	-0.328068	-0.0820092	0.128398	0.198014	0.374132	0.383962	0.353773	0.435221	0.384489	0.288432	0.278746	0.224453	0.161705	0.165201	-0.0296444	0.114418	0.257912	0.248582	0.0904765	0.140304	0.0488426	-0.0761867	-0.172272	-0.209209	-0.174781	-0.062817	-0.0779861	0.100058	0.11189	-0.101552	-0.343417	-0.448394	-0.300503	-0.325764	-0.280763	-0.405805	-0.421878	-0.210046	lon	0.693602
2	chr7D_436839365	0.126459	0.683045	-0.431991	-0.0431394	0.331534	0.655546	0.557036	0.272238	0.557339	-0.0234583	0.525511	-0.130326	0.32502	0.445737	0.195181	-0.432607	-0.205008	-0.40169	0.516584	-0.251392	-0.408473	-0.359179	-0.202405	0.185482	0.272183	0.462557	0.52132	0.490083	0.568222	0.531864	0.444513	0.423643	0.306306	0.211834	0.20688	0.0391175	0.169172	0.325528	0.367032	0.229697	0.314725	0.23629	0.10145	-0.0159538	-0.115187	-0.10788	0.00818937	-0.219795	-0.0444683	-0.0348839	-0.23352	-0.435376	-0.524557	-0.349318	-0.370971	-0.320653	-0.480965	-0.505612	-0.315913	lon	0.683045
2	chr7D_437210389	0.126459	0.683045	-0.431991	-0.0431394	0.331534	0.655546	0.557036	0.272238	0.557339	-0.0234583	0.525511	-0.130326	0.32502	0.445737	0.195181	-0.432607	-0.205008	-0.40169	0.516584	-0.251392	-0.408473	-0.359179	-0.202405	0.185482	0.272183	0.462557	0.52132	0.490083	0.568222	0.531864	0.444513	0.423643	0.306306	0.211834	0.20688	0.0391175	0.169172	0.325528	0.367032	0.229697	0.314725	0.23629	0.10145	-0.0159538	-0.115187	-0.10788	0.00818937	-0.219795	-0.0444683	-0.0348839	-0.23352	-0.435376	-0.524557	-0.349318	-0.370971	-0.320653	-0.480965	-0.505612	-0.315913	lon	0.683045
2	chr7D_440103111	0.126859	0.679733	-0.423149	-0.0519445	0.337048	0.654647	0.55754	0.270259	0.562204	-0.0178053	0.524033	-0.125987	0.329613	0.450908	0.200451	-0.435028	-0.211146	-0.396791	0.501986	-0.257145	-0.402848	-0.356532	-0.206696	0.18663	0.274297	0.465559	0.527856	0.496622	0.575007	0.540159	0.453987	0.430982	0.309404	0.212253	0.206372	0.0421664	0.170844	0.327721	0.372715	0.237407	0.324871	0.247446	0.111827	-0.00712639	-0.109501	-0.104782	0.0110085	-0.227025	-0.0524716	-0.0436929	-0.239713	-0.438323	-0.526636	-0.351623	-0.372321	-0.321962	-0.483399	-0.508688	-0.320752	lon	0.679733
2	chr7D_470689953	0.132556	0.720499	-0.386967	-0.0845575	0.36688	0.64949	0.563011	0.242804	0.587813	0.0170385	0.510986	-0.0997878	0.353376	0.472476	0.231313	-0.469656	-0.252576	-0.404533	0.455219	-0.29973	-0.407033	-0.368375	-0.243446	0.200738	0.295129	0.496211	0.574043	0.534537	0.611826	0.574236	0.488174	0.462585	0.331799	0.216596	0.21033	0.0630591	0.190436	0.355202	0.413405	0.272678	0.366908	0.284263	0.138358	0.017236	-0.0918972	-0.098437	0.0226767	-0.26085	-0.0914256	-0.0743141	-0.270133	-0.458231	-0.545219	-0.37251	-0.394936	-0.338942	-0.506485	-0.54025	-0.356564	lon	0.720499
2	chr7D_472537545	0.132387	0.71101	-0.383809	-0.106078	0.377099	0.637854	0.551251	0.250364	0.594614	0.0274952	0.506276	-0.136568	0.361021	0.486911	0.23942	-0.47166	-0.258966	-0.401947	0.440406	-0.306229	-0.405671	-0.369709	-0.243051	0.219202	0.310703	0.509536	0.584353	0.546926	0.617276	0.578724	0.497797	0.476046	0.344729	0.236784	0.23008	0.0850574	0.208967	0.374337	0.434096	0.296212	0.39028	0.310784	0.170713	0.0510639	-0.0629114	-0.0688331	0.0498185	-0.257917	-0.0963946	-0.06975	-0.27993	-0.471422	-0.54008	-0.362021	-0.390154	-0.335105	-0.498125	-0.536684	-0.349471	lon	0.71101
2	chr7D_472566703	0.132387	0.71101	-0.383809	-0.106078	0.377099	0.637854	0.551251	0.250364	0.594614	0.0274952	0.506276	-0.136568	0.361021	0.486911	0.23942	-0.47166	-0.258966	-0.401947	0.440406	-0.306229	-0.405671	-0.369709	-0.243051	0.219202	0.310703	0.509536	0.584353	0.546926	0.617276	0.578724	0.497797	0.476046	0.344729	0.236784	0.23008	0.0850574	0.208967	0.374337	0.434096	0.296212	0.39028	0.310784	0.170713	0.0510639	-0.0629114	-0.0688331	0.0498185	-0.257917	-0.0963946	-0.06975	-0.27993	-0.471422	-0.54008	-0.362021	-0.390154	-0.335105	-0.498125	-0.536684	-0.349471	lon	0.71101
2	chr7D_472586329	0.13312	0.70792	-0.375032	-0.113201	0.380872	0.636563	0.549069	0.253094	0.59837	0.0303823	0.506664	-0.133718	0.365083	0.491897	0.242079	-0.475792	-0.265818	-0.399733	0.428407	-0.312799	-0.403162	-0.369034	-0.249014	0.218702	0.311308	0.511119	0.589502	0.552807	0.623064	0.586338	0.505463	0.481527	0.34543	0.23525	0.228008	0.0863368	0.209158	0.374686	0.437885	0.302861	0.398786	0.320725	0.179293	0.057811	-0.059707	-0.0677869	0.050828	-0.265747	-0.103841	-0.0784742	-0.286106	-0.473866	-0.542413	-0.363502	-0.391608	-0.336522	-0.501011	-0.539839	-0.354188	lon	0.70792
2	chr7D_472606006	0.13312	0.70792	-0.375032	-0.113201	0.380872	0.636563	0.549069	0.253094	0.59837	0.0303823	0.506664	-0.133718	0.365083	0.491897	0.242079	-0.475792	-0.265818	-0.399733	0.428407	-0.312799	-0.403162	-0.369034	-0.249014	0.218702	0.311308	0.511119	0.589502	0.552807	0.623064	0.586338	0.505463	0.481527	0.34543	0.23525	0.228008	0.0863368	0.209158	0.374686	0.437885	0.302861	0.398786	0.320725	0.179293	0.057811	-0.059707	-0.0677869	0.050828	-0.265747	-0.103841	-0.0784742	-0.286106	-0.473866	-0.542413	-0.363502	-0.391608	-0.336522	-0.501011	-0.539839	-0.354188	lon	0.70792
2	chr7D_472692741	0.13312	0.70792	-0.375032	-0.113201	0.380872	0.636563	0.549069	0.253094	0.59837	0.0303823	0.506664	-0.133718	0.365083	0.491897	0.242079	-0.475792	-0.265818	-0.399733	0.428407	-0.312799	-0.403162	-0.369034	-0.249014	0.218702	0.311308	0.511119	0.589502	0.552807	0.623064	0.586338	0.505463	0.481527	0.34543	0.23525	0.228008	0.0863368	0.209158	0.374686	0.437885	0.302861	0.398786	0.320725	0.179293	0.057811	-0.059707	-0.0677869	0.050828	-0.265747	-0.103841	-0.0784742	-0.286106	-0.473866	-0.542413	-0.363502	-0.391608	-0.336522	-0.501011	-0.539839	-0.354188	lon	0.70792
2	chr7D_472713055	0.13312	0.70792	-0.375032	-0.113201	0.380872	0.636563	0.549069	0.253094	0.59837	0.0303823	0.506664	-0.133718	0.365083	0.491897	0.242079	-0.475792	-0.265818	-0.399733	0.428407	-0.312799	-0.403162	-0.369034	-0.249014	0.218702	0.311308	0.511119	0.589502	0.552807	0.623064	0.586338	0.505463	0.481527	0.34543	0.23525	0.228008	0.0863368	0.209158	0.374686	0.437885	0.302861	0.398786	0.320725	0.179293	0.057811	-0.059707	-0.0677869	0.050828	-0.265747	-0.103841	-0.0784742	-0.286106	-0.473866	-0.542413	-0.363502	-0.391608	-0.336522	-0.501011	-0.539839	-0.354188	lon	0.70792
2	chr7D_472723593	-0.128162	-0.53531	0.385833	0.484005	-0.620254	-0.199196	-0.439079	0.322999	-0.540018	-0.551301	0.0851662	-0.177523	-0.212339	-0.551734	-0.625231	0.0832971	-0.0324816	-0.139562	-0.158071	0.00708428	-0.105923	-0.0601108	0.0396554	-0.60592	-0.624049	-0.616255	-0.570249	-0.561336	-0.514279	-0.337354	-0.354801	-0.400865	-0.53517	-0.594654	-0.601788	-0.565727	-0.631058	-0.646328	-0.612849	-0.588713	-0.591287	-0.526543	-0.509217	-0.476986	-0.471948	-0.489342	-0.539709	0.00278751	0.0809427	0.0649687	0.332169	0.581121	0.262528	-0.105272	-0.181315	-0.215101	0.0473773	0.134414	-0.0157921	tmin_3	0.646328
2	chr7D_472750765	0.13312	0.70792	-0.375032	-0.113201	0.380872	0.636563	0.549069	0.253094	0.59837	0.0303823	0.506664	-0.133718	0.365083	0.491897	0.242079	-0.475792	-0.265818	-0.399733	0.428407	-0.312799	-0.403162	-0.369034	-0.249014	0.218702	0.311308	0.511119	0.589502	0.552807	0.623064	0.586338	0.505463	0.481527	0.34543	0.23525	0.228008	0.0863368	0.209158	0.374686	0.437885	0.302861	0.398786	0.320725	0.179293	0.057811	-0.059707	-0.0677869	0.050828	-0.265747	-0.103841	-0.0784742	-0.286106	-0.473866	-0.542413	-0.363502	-0.391608	-0.336522	-0.501011	-0.539839	-0.354188	lon	0.70792
2	chr7D_472771304	-0.128162	-0.53531	0.385833	0.484005	-0.620254	-0.199196	-0.439079	0.322999	-0.540018	-0.551301	0.0851662	-0.177523	-0.212339	-0.551734	-0.625231	0.0832971	-0.0324816	-0.139562	-0.158071	0.00708428	-0.105923	-0.0601108	0.0396554	-0.60592	-0.624049	-0.616255	-0.570249	-0.561336	-0.514279	-0.337354	-0.354801	-0.400865	-0.53517	-0.594654	-0.601788	-0.565727	-0.631058	-0.646328	-0.612849	-0.588713	-0.591287	-0.526543	-0.509217	-0.476986	-0.471948	-0.489342	-0.539709	0.00278751	0.0809427	0.0649687	0.332169	0.581121	0.262528	-0.105272	-0.181315	-0.215101	0.0473773	0.134414	-0.0157921	tmin_3	0.646328
2	chr7D_472791261	0.13312	0.70792	-0.375032	-0.113201	0.380872	0.636563	0.549069	0.253094	0.59837	0.0303823	0.506664	-0.133718	0.365083	0.491897	0.242079	-0.475792	-0.265818	-0.399733	0.428407	-0.312799	-0.403162	-0.369034	-0.249014	0.218702	0.311308	0.511119	0.589502	0.552807	0.623064	0.586338	0.505463	0.481527	0.34543	0.23525	0.228008	0.0863368	0.209158	0.374686	0.437885	0.302861	0.398786	0.320725	0.179293	0.057811	-0.059707	-0.0677869	0.050828	-0.265747	-0.103841	-0.0784742	-0.286106	-0.473866	-0.542413	-0.363502	-0.391608	-0.336522	-0.501011	-0.539839	-0.354188	lon	0.70792
2	chr7D_472802695	-0.128162	-0.53531	0.385833	0.484005	-0.620254	-0.199196	-0.439079	0.322999	-0.540018	-0.551301	0.0851662	-0.177523	-0.212339	-0.551734	-0.625231	0.0832971	-0.0324816	-0.139562	-0.158071	0.00708428	-0.105923	-0.0601108	0.0396554	-0.60592	-0.624049	-0.616255	-0.570249	-0.561336	-0.514279	-0.337354	-0.354801	-0.400865	-0.53517	-0.594654	-0.601788	-0.565727	-0.631058	-0.646328	-0.612849	-0.588713	-0.591287	-0.526543	-0.509217	-0.476986	-0.471948	-0.489342	-0.539709	0.00278751	0.0809427	0.0649687	0.332169	0.581121	0.262528	-0.105272	-0.181315	-0.215101	0.0473773	0.134414	-0.0157921	tmin_3	0.646328
2	chr7D_472811204	0.13312	0.70792	-0.375032	-0.113201	0.380872	0.636563	0.549069	0.253094	0.59837	0.0303823	0.506664	-0.133718	0.365083	0.491897	0.242079	-0.475792	-0.265818	-0.399733	0.428407	-0.312799	-0.403162	-0.369034	-0.249014	0.218702	0.311308	0.511119	0.589502	0.552807	0.623064	0.586338	0.505463	0.481527	0.34543	0.23525	0.228008	0.0863368	0.209158	0.374686	0.437885	0.302861	0.398786	0.320725	0.179293	0.057811	-0.059707	-0.0677869	0.050828	-0.265747	-0.103841	-0.0784742	-0.286106	-0.473866	-0.542413	-0.363502	-0.391608	-0.336522	-0.501011	-0.539839	-0.354188	lon	0.70792
2	chr7D_472818395	-0.128162	-0.53531	0.385833	0.484005	-0.620254	-0.199196	-0.439079	0.322999	-0.540018	-0.551301	0.0851662	-0.177523	-0.212339	-0.551734	-0.625231	0.0832971	-0.0324816	-0.139562	-0.158071	0.00708428	-0.105923	-0.0601108	0.0396554	-0.60592	-0.624049	-0.616255	-0.570249	-0.561336	-0.514279	-0.337354	-0.354801	-0.400865	-0.53517	-0.594654	-0.601788	-0.565727	-0.631058	-0.646328	-0.612849	-0.588713	-0.591287	-0.526543	-0.509217	-0.476986	-0.471948	-0.489342	-0.539709	0.00278751	0.0809427	0.0649687	0.332169	0.581121	0.262528	-0.105272	-0.181315	-0.215101	0.0473773	0.134414	-0.0157921	tmin_3	0.646328
2	chr7D_472831895	0.13312	0.70792	-0.375032	-0.113201	0.380872	0.636563	0.549069	0.253094	0.59837	0.0303823	0.506664	-0.133718	0.365083	0.491897	0.242079	-0.475792	-0.265818	-0.399733	0.428407	-0.312799	-0.403162	-0.369034	-0.249014	0.218702	0.311308	0.511119	0.589502	0.552807	0.623064	0.586338	0.505463	0.481527	0.34543	0.23525	0.228008	0.0863368	0.209158	0.374686	0.437885	0.302861	0.398786	0.320725	0.179293	0.057811	-0.059707	-0.0677869	0.050828	-0.265747	-0.103841	-0.0784742	-0.286106	-0.473866	-0.542413	-0.363502	-0.391608	-0.336522	-0.501011	-0.539839	-0.354188	lon	0.70792
2	chr7D_472836292	-0.128162	-0.53531	0.385833	0.484005	-0.620254	-0.199196	-0.439079	0.322999	-0.540018	-0.551301	0.0851662	-0.177523	-0.212339	-0.551734	-0.625231	0.0832971	-0.0324816	-0.139562	-0.158071	0.00708428	-0.105923	-0.0601108	0.0396554	-0.60592	-0.624049	-0.616255	-0.570249	-0.561336	-0.514279	-0.337354	-0.354801	-0.400865	-0.53517	-0.594654	-0.601788	-0.565727	-0.631058	-0.646328	-0.612849	-0.588713	-0.591287	-0.526543	-0.509217	-0.476986	-0.471948	-0.489342	-0.539709	0.00278751	0.0809427	0.0649687	0.332169	0.581121	0.262528	-0.105272	-0.181315	-0.215101	0.0473773	0.134414	-0.0157921	tmin_3	0.646328
2	chr7D_472846363	0.13312	0.70792	-0.375032	-0.113201	0.380872	0.636563	0.549069	0.253094	0.59837	0.0303823	0.506664	-0.133718	0.365083	0.491897	0.242079	-0.475792	-0.265818	-0.399733	0.428407	-0.312799	-0.403162	-0.369034	-0.249014	0.218702	0.311308	0.511119	0.589502	0.552807	0.623064	0.586338	0.505463	0.481527	0.34543	0.23525	0.228008	0.0863368	0.209158	0.374686	0.437885	0.302861	0.398786	0.320725	0.179293	0.057811	-0.059707	-0.0677869	0.050828	-0.265747	-0.103841	-0.0784742	-0.286106	-0.473866	-0.542413	-0.363502	-0.391608	-0.336522	-0.501011	-0.539839	-0.354188	lon	0.70792
2	chr7D_472855075	-0.128162	-0.53531	0.385833	0.484005	-0.620254	-0.199196	-0.439079	0.322999	-0.540018	-0.551301	0.0851662	-0.177523	-0.212339	-0.551734	-0.625231	0.0832971	-0.0324816	-0.139562	-0.158071	0.00708428	-0.105923	-0.0601108	0.0396554	-0.60592	-0.624049	-0.616255	-0.570249	-0.561336	-0.514279	-0.337354	-0.354801	-0.400865	-0.53517	-0.594654	-0.601788	-0.565727	-0.631058	-0.646328	-0.612849	-0.588713	-0.591287	-0.526543	-0.509217	-0.476986	-0.471948	-0.489342	-0.539709	0.00278751	0.0809427	0.0649687	0.332169	0.581121	0.262528	-0.105272	-0.181315	-0.215101	0.0473773	0.134414	-0.0157921	tmin_3	0.646328
2	chr7D_472871215	0.13312	0.70792	-0.375032	-0.113201	0.380872	0.636563	0.549069	0.253094	0.59837	0.0303823	0.506664	-0.133718	0.365083	0.491897	0.242079	-0.475792	-0.265818	-0.399733	0.428407	-0.312799	-0.403162	-0.369034	-0.249014	0.218702	0.311308	0.511119	0.589502	0.552807	0.623064	0.586338	0.505463	0.481527	0.34543	0.23525	0.228008	0.0863368	0.209158	0.374686	0.437885	0.302861	0.398786	0.320725	0.179293	0.057811	-0.059707	-0.0677869	0.050828	-0.265747	-0.103841	-0.0784742	-0.286106	-0.473866	-0.542413	-0.363502	-0.391608	-0.336522	-0.501011	-0.539839	-0.354188	lon	0.70792
2	chr7D_472883104	-0.128162	-0.53531	0.385833	0.484005	-0.620254	-0.199196	-0.439079	0.322999	-0.540018	-0.551301	0.0851662	-0.177523	-0.212339	-0.551734	-0.625231	0.0832971	-0.0324816	-0.139562	-0.158071	0.00708428	-0.105923	-0.0601108	0.0396554	-0.60592	-0.624049	-0.616255	-0.570249	-0.561336	-0.514279	-0.337354	-0.354801	-0.400865	-0.53517	-0.594654	-0.601788	-0.565727	-0.631058	-0.646328	-0.612849	-0.588713	-0.591287	-0.526543	-0.509217	-0.476986	-0.471948	-0.489342	-0.539709	0.00278751	0.0809427	0.0649687	0.332169	0.581121	0.262528	-0.105272	-0.181315	-0.215101	0.0473773	0.134414	-0.0157921	tmin_3	0.646328
2	chr7D_477638127	-0.116815	-0.445462	0.321363	0.481871	-0.575778	-0.197958	-0.367224	0.219927	-0.53028	-0.483427	0.0236484	-0.164784	-0.239176	-0.545023	-0.564118	0.0666365	-0.0433374	-0.134999	-0.159242	-0.00404344	-0.100435	-0.0467227	0.0240491	-0.555081	-0.571462	-0.558711	-0.523638	-0.527016	-0.494668	-0.342493	-0.355308	-0.382087	-0.493123	-0.548329	-0.554325	-0.516264	-0.577433	-0.582975	-0.559762	-0.550948	-0.560214	-0.508659	-0.489555	-0.45062	-0.441625	-0.455639	-0.499443	0.0427207	0.0983786	0.102965	0.32159	0.567059	0.264904	-0.0666114	-0.169933	-0.214962	0.0451721	0.119575	-0.00691593	tmin_3	0.582975
3	chr1D_10255772	-0.11214	0.0294765	0.0667978	0.519293	-0.369214	0.354312	0.0309989	0.561787	-0.0861648	-0.593797	0.537323	-0.392749	0.00762536	-0.20497	-0.493749	-0.475444	-0.410874	-0.608006	0.209036	-0.410775	-0.57716	-0.447886	-0.316755	-0.537429	-0.449598	-0.233311	-0.0903974	-0.0965252	-0.00740642	0.137415	0.0439861	-0.0412038	-0.305707	-0.464685	-0.519357	-0.584084	-0.521977	-0.404419	-0.323868	-0.382985	-0.29338	-0.307689	-0.411769	-0.500577	-0.596166	-0.60724	-0.601672	-0.419834	-0.135714	-0.101679	0.061562	0.194092	-0.247904	-0.502645	-0.654093	-0.682565	-0.583875	-0.532561	-0.520928	prec_9	0.682565
3	chr1D_22278968	-0.11514	0.0313362	0.0905948	0.482617	-0.354335	0.367029	0.0362066	0.58155	-0.0686933	-0.593283	0.552503	-0.426875	0.0353843	-0.182884	-0.485446	-0.477612	-0.410969	-0.617141	0.19878	-0.416436	-0.582825	-0.455649	-0.321589	-0.531501	-0.4459	-0.218427	-0.0677361	-0.079444	0.0292223	0.186443	0.0987906	0.0135796	-0.284044	-0.453454	-0.514132	-0.575907	-0.519012	-0.390024	-0.291466	-0.374648	-0.256136	-0.274799	-0.374609	-0.463439	-0.575102	-0.589841	-0.589856	-0.427759	-0.132934	-0.0860156	0.0647487	0.202393	-0.251588	-0.522185	-0.674419	-0.696973	-0.58756	-0.543042	-0.532473	prec_9	0.696973
3	chr1D_22391242	-0.11514	0.0313362	0.0905948	0.482617	-0.354335	0.367029	0.0362066	0.58155	-0.0686933	-0.593283	0.552503	-0.426875	0.0353843	-0.182884	-0.485446	-0.477612	-0.410969	-0.617141	0.19878	-0.416436	-0.582825	-0.455649	-0.321589	-0.531501	-0.4459	-0.218427	-0.0677361	-0.079444	0.0292223	0.186443	0.0987906	0.0135796	-0.284044	-0.453454	-0.514132	-0.575907	-0.519012	-0.390024	-0.291466	-0.374648	-0.256136	-0.274799	-0.374609	-0.463439	-0.575102	-0.589841	-0.589856	-0.427759	-0.132934	-0.0860156	0.0647487	0.202393	-0.251588	-0.522185	-0.674419	-0.696973	-0.58756	-0.543042	-0.532473	prec_9	0.696973
3	chr1D_22675987	-0.109553	0.0705047	0.103674	0.435633	-0.330386	0.323066	0.0166129	0.528854	-0.0634326	-0.53655	0.498493	-0.377075	0.0228317	-0.173685	-0.447945	-0.4603	-0.396492	-0.546509	0.152524	-0.407521	-0.509821	-0.397255	-0.337549	-0.492774	-0.406812	-0.202305	-0.0426356	-0.0633851	0.0274872	0.156078	0.0666025	-0.00713728	-0.290494	-0.433664	-0.473367	-0.532085	-0.47234	-0.356327	-0.24706	-0.321306	-0.216635	-0.24164	-0.338921	-0.419887	-0.539221	-0.553261	-0.538476	-0.439048	-0.147109	-0.0940473	0.0139048	0.162223	-0.210863	-0.456853	-0.611135	-0.636894	-0.532263	-0.518802	-0.505876	prec_9	0.636894
3	chr1D_22741144	-0.109553	0.0705047	0.103674	0.435633	-0.330386	0.323066	0.0166129	0.528854	-0.0634326	-0.53655	0.498493	-0.377075	0.0228317	-0.173685	-0.447945	-0.4603	-0.396492	-0.546509	0.152524	-0.407521	-0.509821	-0.397255	-0.337549	-0.492774	-0.406812	-0.202305	-0.0426356	-0.0633851	0.0274872	0.156078	0.0666025	-0.00713728	-0.290494	-0.433664	-0.473367	-0.532085	-0.47234	-0.356327	-0.24706	-0.321306	-0.216635	-0.24164	-0.338921	-0.419887	-0.539221	-0.553261	-0.538476	-0.439048	-0.147109	-0.0940473	0.0139048	0.162223	-0.210863	-0.456853	-0.611135	-0.636894	-0.532263	-0.518802	-0.505876	prec_9	0.636894
3	chr1D_22745669	-0.109553	0.0705047	0.103674	0.435633	-0.330386	0.323066	0.0166129	0.528854	-0.0634326	-0.53655	0.498493	-0.377075	0.0228317	-0.173685	-0.447945	-0.4603	-0.396492	-0.546509	0.152524	-0.407521	-0.509821	-0.397255	-0.337549	-0.492774	-0.406812	-0.202305	-0.0426356	-0.0633851	0.0274872	0.156078	0.0666025	-0.00713728	-0.290494	-0.433664	-0.473367	-0.532085	-0.47234	-0.356327	-0.24706	-0.321306	-0.216635	-0.24164	-0.338921	-0.419887	-0.539221	-0.553261	-0.538476	-0.439048	-0.147109	-0.0940473	0.0139048	0.162223	-0.210863	-0.456853	-0.611135	-0.636894	-0.532263	-0.518802	-0.505876	prec_9	0.636894
3	chr1D_22784828	-0.109553	0.0705047	0.103674	0.435633	-0.330386	0.323066	0.0166129	0.528854	-0.0634326	-0.53655	0.498493	-0.377075	0.0228317	-0.173685	-0.447945	-0.4603	-0.396492	-0.546509	0.152524	-0.407521	-0.509821	-0.397255	-0.337549	-0.492774	-0.406812	-0.202305	-0.0426356	-0.0633851	0.0274872	0.156078	0.0666025	-0.00713728	-0.290494	-0.433664	-0.473367	-0.532085	-0.47234	-0.356327	-0.24706	-0.321306	-0.216635	-0.24164	-0.338921	-0.419887	-0.539221	-0.553261	-0.538476	-0.439048	-0.147109	-0.0940473	0.0139048	0.162223	-0.210863	-0.456853	-0.611135	-0.636894	-0.532263	-0.518802	-0.505876	prec_9	0.636894
3	chr1D_22788032	-0.109553	0.0705047	0.103674	0.435633	-0.330386	0.323066	0.0166129	0.528854	-0.0634326	-0.53655	0.498493	-0.377075	0.0228317	-0.173685	-0.447945	-0.4603	-0.396492	-0.546509	0.152524	-0.407521	-0.509821	-0.397255	-0.337549	-0.492774	-0.406812	-0.202305	-0.0426356	-0.0633851	0.0274872	0.156078	0.0666025	-0.00713728	-0.290494	-0.433664	-0.473367	-0.532085	-0.47234	-0.356327	-0.24706	-0.321306	-0.216635	-0.24164	-0.338921	-0.419887	-0.539221	-0.553261	-0.538476	-0.439048	-0.147109	-0.0940473	0.0139048	0.162223	-0.210863	-0.456853	-0.611135	-0.636894	-0.532263	-0.518802	-0.505876	prec_9	0.636894
3	chr1D_24202569	-0.106187	0.037784	0.0776627	0.480399	-0.331495	0.408441	0.0664761	0.620444	-0.0286382	-0.598366	0.593788	-0.41558	0.0369201	-0.142339	-0.474567	-0.488881	-0.420481	-0.620822	0.223433	-0.422978	-0.598795	-0.458638	-0.318315	-0.514111	-0.424622	-0.205116	-0.0530862	-0.069017	0.0324983	0.179856	0.0913265	0.0127439	-0.270551	-0.438794	-0.497739	-0.556755	-0.496573	-0.372107	-0.278837	-0.356755	-0.249527	-0.26425	-0.367894	-0.452993	-0.561941	-0.578182	-0.574446	-0.426727	-0.14538	-0.0938634	0.0485214	0.18229	-0.257197	-0.515138	-0.669065	-0.692446	-0.594717	-0.546066	-0.527577	prec_9	0.692446
3	chr1D_24205186	-0.106187	0.037784	0.0776627	0.480399	-0.331495	0.408441	0.0664761	0.620444	-0.0286382	-0.598366	0.593788	-0.41558	0.0369201	-0.142339	-0.474567	-0.488881	-0.420481	-0.620822	0.223433	-0.422978	-0.598795	-0.458638	-0.318315	-0.514111	-0.424622	-0.205116	-0.0530862	-0.069017	0.0324983	0.179856	0.0913265	0.0127439	-0.270551	-0.438794	-0.497739	-0.556755	-0.496573	-0.372107	-0.278837	-0.356755	-0.249527	-0.26425	-0.367894	-0.452993	-0.561941	-0.578182	-0.574446	-0.426727	-0.14538	-0.0938634	0.0485214	0.18229	-0.257197	-0.515138	-0.669065	-0.692446	-0.594717	-0.546066	-0.527577	prec_9	0.692446
3	chr1D_24208053	-0.106187	0.037784	0.0776627	0.480399	-0.331495	0.408441	0.0664761	0.620444	-0.0286382	-0.598366	0.593788	-0.41558	0.0369201	-0.142339	-0.474567	-0.488881	-0.420481	-0.620822	0.223433	-0.422978	-0.598795	-0.458638	-0.318315	-0.514111	-0.424622	-0.205116	-0.0530862	-0.069017	0.0324983	0.179856	0.0913265	0.0127439	-0.270551	-0.438794	-0.497739	-0.556755	-0.496573	-0.372107	-0.278837	-0.356755	-0.249527	-0.26425	-0.367894	-0.452993	-0.561941	-0.578182	-0.574446	-0.426727	-0.14538	-0.0938634	0.0485214	0.18229	-0.257197	-0.515138	-0.669065	-0.692446	-0.594717	-0.546066	-0.527577	prec_9	0.692446
3	chr1D_24219572	-0.106187	0.037784	0.0776627	0.480399	-0.331495	0.408441	0.0664761	0.620444	-0.0286382	-0.598366	0.593788	-0.41558	0.0369201	-0.142339	-0.474567	-0.488881	-0.420481	-0.620822	0.223433	-0.422978	-0.598795	-0.458638	-0.318315	-0.514111	-0.424622	-0.205116	-0.0530862	-0.069017	0.0324983	0.179856	0.0913265	0.0127439	-0.270551	-0.438794	-0.497739	-0.556755	-0.496573	-0.372107	-0.278837	-0.356755	-0.249527	-0.26425	-0.367894	-0.452993	-0.561941	-0.578182	-0.574446	-0.426727	-0.14538	-0.0938634	0.0485214	0.18229	-0.257197	-0.515138	-0.669065	-0.692446	-0.594717	-0.546066	-0.527577	prec_9	0.692446
3	chr1D_24225246	-0.106187	0.037784	0.0776627	0.480399	-0.331495	0.408441	0.0664761	0.620444	-0.0286382	-0.598366	0.593788	-0.41558	0.0369201	-0.142339	-0.474567	-0.488881	-0.420481	-0.620822	0.223433	-0.422978	-0.598795	-0.458638	-0.318315	-0.514111	-0.424622	-0.205116	-0.0530862	-0.069017	0.0324983	0.179856	0.0913265	0.0127439	-0.270551	-0.438794	-0.497739	-0.556755	-0.496573	-0.372107	-0.278837	-0.356755	-0.249527	-0.26425	-0.367894	-0.452993	-0.561941	-0.578182	-0.574446	-0.426727	-0.14538	-0.0938634	0.0485214	0.18229	-0.257197	-0.515138	-0.669065	-0.692446	-0.594717	-0.546066	-0.527577	prec_9	0.692446
3	chr1D_24904343	-0.10694	0.0279098	0.101836	0.492845	-0.367626	0.394687	0.0403565	0.625529	-0.0641043	-0.627556	0.592116	-0.452024	0.00678599	-0.179508	-0.506638	-0.445788	-0.365878	-0.610313	0.234985	-0.376037	-0.580716	-0.436023	-0.297231	-0.555454	-0.471043	-0.237493	-0.0755866	-0.0995894	0.0286638	0.19186	0.0978817	0.0100239	-0.305824	-0.475793	-0.537534	-0.594118	-0.53761	-0.404813	-0.299477	-0.403529	-0.269807	-0.291105	-0.393977	-0.47892	-0.594535	-0.60629	-0.609375	-0.407737	-0.112408	-0.0656126	0.0826882	0.225239	-0.230245	-0.513479	-0.659672	-0.670189	-0.556579	-0.518286	-0.512543	prec_9	0.670189
3	chr1D_24923994	-0.10694	0.0279098	0.101836	0.492845	-0.367626	0.394687	0.0403565	0.625529	-0.0641043	-0.627556	0.592116	-0.452024	0.00678599	-0.179508	-0.506638	-0.445788	-0.365878	-0.610313	0.234985	-0.376037	-0.580716	-0.436023	-0.297231	-0.555454	-0.471043	-0.237493	-0.0755866	-0.0995894	0.0286638	0.19186	0.0978817	0.0100239	-0.305824	-0.475793	-0.537534	-0.594118	-0.53761	-0.404813	-0.299477	-0.403529	-0.269807	-0.291105	-0.393977	-0.47892	-0.594535	-0.60629	-0.609375	-0.407737	-0.112408	-0.0656126	0.0826882	0.225239	-0.230245	-0.513479	-0.659672	-0.670189	-0.556579	-0.518286	-0.512543	prec_9	0.670189
3	chr1D_24930252	-0.10694	0.0279098	0.101836	0.492845	-0.367626	0.394687	0.0403565	0.625529	-0.0641043	-0.627556	0.592116	-0.452024	0.00678599	-0.179508	-0.506638	-0.445788	-0.365878	-0.610313	0.234985	-0.376037	-0.580716	-0.436023	-0.297231	-0.555454	-0.471043	-0.237493	-0.0755866	-0.0995894	0.0286638	0.19186	0.0978817	0.0100239	-0.305824	-0.475793	-0.537534	-0.594118	-0.53761	-0.404813	-0.299477	-0.403529	-0.269807	-0.291105	-0.393977	-0.47892	-0.594535	-0.60629	-0.609375	-0.407737	-0.112408	-0.0656126	0.0826882	0.225239	-0.230245	-0.513479	-0.659672	-0.670189	-0.556579	-0.518286	-0.512543	prec_9	0.670189
3	chr1D_24940578	-0.10694	0.0279098	0.101836	0.492845	-0.367626	0.394687	0.0403565	0.625529	-0.0641043	-0.627556	0.592116	-0.452024	0.00678599	-0.179508	-0.506638	-0.445788	-0.365878	-0.610313	0.234985	-0.376037	-0.580716	-0.436023	-0.297231	-0.555454	-0.471043	-0.237493	-0.0755866	-0.0995894	0.0286638	0.19186	0.0978817	0.0100239	-0.305824	-0.475793	-0.537534	-0.594118	-0.53761	-0.404813	-0.299477	-0.403529	-0.269807	-0.291105	-0.393977	-0.47892	-0.594535	-0.60629	-0.609375	-0.407737	-0.112408	-0.0656126	0.0826882	0.225239	-0.230245	-0.513479	-0.659672	-0.670189	-0.556579	-0.518286	-0.512543	prec_9	0.670189
3	chr1D_24953614	-0.10694	0.0279098	0.101836	0.492845	-0.367626	0.394687	0.0403565	0.625529	-0.0641043	-0.627556	0.592116	-0.452024	0.00678599	-0.179508	-0.506638	-0.445788	-0.365878	-0.610313	0.234985	-0.376037	-0.580716	-0.436023	-0.297231	-0.555454	-0.471043	-0.237493	-0.0755866	-0.0995894	0.0286638	0.19186	0.0978817	0.0100239	-0.305824	-0.475793	-0.537534	-0.594118	-0.53761	-0.404813	-0.299477	-0.403529	-0.269807	-0.291105	-0.393977	-0.47892	-0.594535	-0.60629	-0.609375	-0.407737	-0.112408	-0.0656126	0.0826882	0.225239	-0.230245	-0.513479	-0.659672	-0.670189	-0.556579	-0.518286	-0.512543	prec_9	0.670189
3	chr1D_24963856	-0.10694	0.0279098	0.101836	0.492845	-0.367626	0.394687	0.0403565	0.625529	-0.0641043	-0.627556	0.592116	-0.452024	0.00678599	-0.179508	-0.506638	-0.445788	-0.365878	-0.610313	0.234985	-0.376037	-0.580716	-0.436023	-0.297231	-0.555454	-0.471043	-0.237493	-0.0755866	-0.0995894	0.0286638	0.19186	0.0978817	0.0100239	-0.305824	-0.475793	-0.537534	-0.594118	-0.53761	-0.404813	-0.299477	-0.403529	-0.269807	-0.291105	-0.393977	-0.47892	-0.594535	-0.60629	-0.609375	-0.407737	-0.112408	-0.0656126	0.0826882	0.225239	-0.230245	-0.513479	-0.659672	-0.670189	-0.556579	-0.518286	-0.512543	prec_9	0.670189
3	chr1D_33687886	-0.105328	0.114863	0.0325567	0.436315	-0.304682	0.318403	0.0327638	0.496558	-0.061302	-0.505073	0.467818	-0.489264	-0.0845543	-0.154474	-0.406675	-0.378712	-0.319676	-0.603011	0.258012	-0.318562	-0.579127	-0.470831	-0.199356	-0.431207	-0.375718	-0.187111	-0.065726	-0.0802945	0.0451901	0.160385	0.0612967	-0.0314236	-0.280365	-0.401723	-0.429074	-0.443534	-0.396733	-0.30157	-0.240172	-0.318785	-0.181625	-0.208295	-0.312534	-0.390327	-0.490658	-0.498006	-0.484116	-0.307749	-0.0325631	0.00348336	0.123278	0.145987	-0.352076	-0.54129	-0.626803	-0.598948	-0.505934	-0.439751	-0.412196	prec_8	0.626803
3	chr1D_33757725	-0.105328	0.114863	0.0325567	0.436315	-0.304682	0.318403	0.0327638	0.496558	-0.061302	-0.505073	0.467818	-0.489264	-0.0845543	-0.154474	-0.406675	-0.378712	-0.319676	-0.603011	0.258012	-0.318562	-0.579127	-0.470831	-0.199356	-0.431207	-0.375718	-0.187111	-0.065726	-0.0802945	0.0451901	0.160385	0.0612967	-0.0314236	-0.280365	-0.401723	-0.429074	-0.443534	-0.396733	-0.30157	-0.240172	-0.318785	-0.181625	-0.208295	-0.312534	-0.390327	-0.490658	-0.498006	-0.484116	-0.307749	-0.0325631	0.00348336	0.123278	0.145987	-0.352076	-0.54129	-0.626803	-0.598948	-0.505934	-0.439751	-0.412196	prec_8	0.626803
3	chr1D_33777058	-0.105328	0.114863	0.0325567	0.436315	-0.304682	0.318403	0.0327638	0.496558	-0.061302	-0.505073	0.467818	-0.489264	-0.0845543	-0.154474	-0.406675	-0.378712	-0.319676	-0.603011	0.258012	-0.318562	-0.579127	-0.470831	-0.199356	-0.431207	-0.375718	-0.187111	-0.065726	-0.0802945	0.0451901	0.160385	0.0612967	-0.0314236	-0.280365	-0.401723	-0.429074	-0.443534	-0.396733	-0.30157	-0.240172	-0.318785	-0.181625	-0.208295	-0.312534	-0.390327	-0.490658	-0.498006	-0.484116	-0.307749	-0.0325631	0.00348336	0.123278	0.145987	-0.352076	-0.54129	-0.626803	-0.598948	-0.505934	-0.439751	-0.412196	prec_8	0.626803
3	chr1D_33847525	-0.105328	0.114863	0.0325567	0.436315	-0.304682	0.318403	0.0327638	0.496558	-0.061302	-0.505073	0.467818	-0.489264	-0.0845543	-0.154474	-0.406675	-0.378712	-0.319676	-0.603011	0.258012	-0.318562	-0.579127	-0.470831	-0.199356	-0.431207	-0.375718	-0.187111	-0.065726	-0.0802945	0.0451901	0.160385	0.0612967	-0.0314236	-0.280365	-0.401723	-0.429074	-0.443534	-0.396733	-0.30157	-0.240172	-0.318785	-0.181625	-0.208295	-0.312534	-0.390327	-0.490658	-0.498006	-0.484116	-0.307749	-0.0325631	0.00348336	0.123278	0.145987	-0.352076	-0.54129	-0.626803	-0.598948	-0.505934	-0.439751	-0.412196	prec_8	0.626803
3	chr1D_33885997	-0.105328	0.114863	0.0325567	0.436315	-0.304682	0.318403	0.0327638	0.496558	-0.061302	-0.505073	0.467818	-0.489264	-0.0845543	-0.154474	-0.406675	-0.378712	-0.319676	-0.603011	0.258012	-0.318562	-0.579127	-0.470831	-0.199356	-0.431207	-0.375718	-0.187111	-0.065726	-0.0802945	0.0451901	0.160385	0.0612967	-0.0314236	-0.280365	-0.401723	-0.429074	-0.443534	-0.396733	-0.30157	-0.240172	-0.318785	-0.181625	-0.208295	-0.312534	-0.390327	-0.490658	-0.498006	-0.484116	-0.307749	-0.0325631	0.00348336	0.123278	0.145987	-0.352076	-0.54129	-0.626803	-0.598948	-0.505934	-0.439751	-0.412196	prec_8	0.626803
3	chr1D_38780607	-0.106701	0.0799638	0.0962054	0.449273	-0.340578	0.333583	0.012989	0.548425	-0.0761606	-0.561683	0.51307	-0.428747	-0.0949133	-0.179277	-0.460684	-0.424935	-0.358221	-0.586797	0.223027	-0.363226	-0.564561	-0.445281	-0.278212	-0.483795	-0.419785	-0.206031	-0.0615412	-0.0895738	0.030113	0.162371	0.0551283	-0.0366236	-0.313375	-0.441884	-0.475373	-0.501588	-0.447614	-0.338422	-0.259611	-0.34365	-0.210904	-0.23121	-0.341797	-0.423042	-0.540207	-0.542744	-0.530083	-0.390994	-0.095715	-0.0642162	0.0777533	0.17579	-0.293229	-0.515203	-0.624931	-0.62236	-0.532362	-0.492144	-0.480259	prec_8	0.624931
3	chr1D_38903459	-0.110578	0.0773107	0.0863935	0.453573	-0.336227	0.334948	0.0107233	0.552979	-0.071102	-0.562029	0.517977	-0.442251	-0.0887758	-0.173422	-0.458982	-0.435484	-0.367606	-0.59742	0.226278	-0.373165	-0.575584	-0.454803	-0.2838	-0.482508	-0.415146	-0.199545	-0.0539015	-0.0778082	0.0402958	0.172332	0.0694211	-0.0256029	-0.300287	-0.436679	-0.470897	-0.502504	-0.445666	-0.336259	-0.257247	-0.337116	-0.20523	-0.228411	-0.333473	-0.417511	-0.530641	-0.538869	-0.527385	-0.394433	-0.103406	-0.0735681	0.067816	0.161794	-0.303175	-0.526207	-0.633879	-0.630058	-0.542528	-0.501	-0.488525	prec_8	0.633879
3	chr1D_38919120	-0.110578	0.0773107	0.0863935	0.453573	-0.336227	0.334948	0.0107233	0.552979	-0.071102	-0.562029	0.517977	-0.442251	-0.0887758	-0.173422	-0.458982	-0.435484	-0.367606	-0.59742	0.226278	-0.373165	-0.575584	-0.454803	-0.2838	-0.482508	-0.415146	-0.199545	-0.0539015	-0.0778082	0.0402958	0.172332	0.0694211	-0.0256029	-0.300287	-0.436679	-0.470897	-0.502504	-0.445666	-0.336259	-0.257247	-0.337116	-0.20523	-0.228411	-0.333473	-0.417511	-0.530641	-0.538869	-0.527385	-0.394433	-0.103406	-0.0735681	0.067816	0.161794	-0.303175	-0.526207	-0.633879	-0.630058	-0.542528	-0.501	-0.488525	prec_8	0.633879
3	chr1D_38930336	-0.110578	0.0773107	0.0863935	0.453573	-0.336227	0.334948	0.0107233	0.552979	-0.071102	-0.562029	0.517977	-0.442251	-0.0887758	-0.173422	-0.458982	-0.435484	-0.367606	-0.59742	0.226278	-0.373165	-0.575584	-0.454803	-0.2838	-0.482508	-0.415146	-0.199545	-0.0539015	-0.0778082	0.0402958	0.172332	0.0694211	-0.0256029	-0.300287	-0.436679	-0.470897	-0.502504	-0.445666	-0.336259	-0.257247	-0.337116	-0.20523	-0.228411	-0.333473	-0.417511	-0.530641	-0.538869	-0.527385	-0.394433	-0.103406	-0.0735681	0.067816	0.161794	-0.303175	-0.526207	-0.633879	-0.630058	-0.542528	-0.501	-0.488525	prec_8	0.633879
3	chr1D_38931558	-0.105874	0.451332	-0.0945202	0.0107268	0.153973	0.516769	0.409305	0.293189	0.354377	-0.136114	0.459627	-0.155095	0.114025	0.257305	0.026568	-0.399901	-0.259951	-0.342906	0.283657	-0.282107	-0.349702	-0.279241	-0.244451	-0.0596837	0.0333735	0.246709	0.377312	0.357458	0.420325	0.441104	0.369341	0.311418	0.127885	-0.00133327	-0.0565065	-0.109919	-0.00703636	0.134802	0.215447	0.129951	0.231804	0.165576	0.0498871	-0.0545588	-0.158613	-0.166388	-0.139287	-0.256346	-0.0605975	-0.0271771	-0.0977278	-0.15758	-0.332909	-0.267976	-0.37069	-0.398849	-0.503432	-0.503096	-0.356452	bio2	0.516769
3	chr1D_38940623	-0.105874	0.451332	-0.0945202	0.0107268	0.153973	0.516769	0.409305	0.293189	0.354377	-0.136114	0.459627	-0.155095	0.114025	0.257305	0.026568	-0.399901	-0.259951	-0.342906	0.283657	-0.282107	-0.349702	-0.279241	-0.244451	-0.0596837	0.0333735	0.246709	0.377312	0.357458	0.420325	0.441104	0.369341	0.311418	0.127885	-0.00133327	-0.0565065	-0.109919	-0.00703636	0.134802	0.215447	0.129951	0.231804	0.165576	0.0498871	-0.0545588	-0.158613	-0.166388	-0.139287	-0.256346	-0.0605975	-0.0271771	-0.0977278	-0.15758	-0.332909	-0.267976	-0.37069	-0.398849	-0.503432	-0.503096	-0.356452	bio2	0.516769
3	chr1D_38946823	-0.110578	0.0773107	0.0863935	0.453573	-0.336227	0.334948	0.0107233	0.552979	-0.071102	-0.562029	0.517977	-0.442251	-0.0887758	-0.173422	-0.458982	-0.435484	-0.367606	-0.59742	0.226278	-0.373165	-0.575584	-0.454803	-0.2838	-0.482508	-0.415146	-0.199545	-0.0539015	-0.0778082	0.0402958	0.172332	0.0694211	-0.0256029	-0.300287	-0.436679	-0.470897	-0.502504	-0.445666	-0.336259	-0.257247	-0.337116	-0.20523	-0.228411	-0.333473	-0.417511	-0.530641	-0.538869	-0.527385	-0.394433	-0.103406	-0.0735681	0.067816	0.161794	-0.303175	-0.526207	-0.633879	-0.630058	-0.542528	-0.501	-0.488525	prec_8	0.633879
3	chr1D_38953196	-0.105874	0.451332	-0.0945202	0.0107268	0.153973	0.516769	0.409305	0.293189	0.354377	-0.136114	0.459627	-0.155095	0.114025	0.257305	0.026568	-0.399901	-0.259951	-0.342906	0.283657	-0.282107	-0.349702	-0.279241	-0.244451	-0.0596837	0.0333735	0.246709	0.377312	0.357458	0.420325	0.441104	0.369341	0.311418	0.127885	-0.00133327	-0.0565065	-0.109919	-0.00703636	0.134802	0.215447	0.129951	0.231804	0.165576	0.0498871	-0.0545588	-0.158613	-0.166388	-0.139287	-0.256346	-0.0605975	-0.0271771	-0.0977278	-0.15758	-0.332909	-0.267976	-0.37069	-0.398849	-0.503432	-0.503096	-0.356452	bio2	0.516769
3	chr1D_38962666	-0.110578	0.0773107	0.0863935	0.453573	-0.336227	0.334948	0.0107233	0.552979	-0.071102	-0.562029	0.517977	-0.442251	-0.0887758	-0.173422	-0.458982	-0.435484	-0.367606	-0.59742	0.226278	-0.373165	-0.575584	-0.454803	-0.2838	-0.482508	-0.415146	-0.199545	-0.0539015	-0.0778082	0.0402958	0.172332	0.0694211	-0.0256029	-0.300287	-0.436679	-0.470897	-0.502504	-0.445666	-0.336259	-0.257247	-0.337116	-0.20523	-0.228411	-0.333473	-0.417511	-0.530641	-0.538869	-0.527385	-0.394433	-0.103406	-0.0735681	0.067816	0.161794	-0.303175	-0.526207	-0.633879	-0.630058	-0.542528	-0.501	-0.488525	prec_8	0.633879
3	chr1D_38973477	-0.105874	0.451332	-0.0945202	0.0107268	0.153973	0.516769	0.409305	0.293189	0.354377	-0.136114	0.459627	-0.155095	0.114025	0.257305	0.026568	-0.399901	-0.259951	-0.342906	0.283657	-0.282107	-0.349702	-0.279241	-0.244451	-0.0596837	0.0333735	0.246709	0.377312	0.357458	0.420325	0.441104	0.369341	0.311418	0.127885	-0.00133327	-0.0565065	-0.109919	-0.00703636	0.134802	0.215447	0.129951	0.231804	0.165576	0.0498871	-0.0545588	-0.158613	-0.166388	-0.139287	-0.256346	-0.0605975	-0.0271771	-0.0977278	-0.15758	-0.332909	-0.267976	-0.37069	-0.398849	-0.503432	-0.503096	-0.356452	bio2	0.516769
3	chr1D_39026233	-0.110578	0.0773107	0.0863935	0.453573	-0.336227	0.334948	0.0107233	0.552979	-0.071102	-0.562029	0.517977	-0.442251	-0.0887758	-0.173422	-0.458982	-0.435484	-0.367606	-0.59742	0.226278	-0.373165	-0.575584	-0.454803	-0.2838	-0.482508	-0.415146	-0.199545	-0.0539015	-0.0778082	0.0402958	0.172332	0.0694211	-0.0256029	-0.300287	-0.436679	-0.470897	-0.502504	-0.445666	-0.336259	-0.257247	-0.337116	-0.20523	-0.228411	-0.333473	-0.417511	-0.530641	-0.538869	-0.527385	-0.394433	-0.103406	-0.0735681	0.067816	0.161794	-0.303175	-0.526207	-0.633879	-0.630058	-0.542528	-0.501	-0.488525	prec_8	0.633879
3	chr1D_39027596	-0.105874	0.451332	-0.0945202	0.0107268	0.153973	0.516769	0.409305	0.293189	0.354377	-0.136114	0.459627	-0.155095	0.114025	0.257305	0.026568	-0.399901	-0.259951	-0.342906	0.283657	-0.282107	-0.349702	-0.279241	-0.244451	-0.0596837	0.0333735	0.246709	0.377312	0.357458	0.420325	0.441104	0.369341	0.311418	0.127885	-0.00133327	-0.0565065	-0.109919	-0.00703636	0.134802	0.215447	0.129951	0.231804	0.165576	0.0498871	-0.0545588	-0.158613	-0.166388	-0.139287	-0.256346	-0.0605975	-0.0271771	-0.0977278	-0.15758	-0.332909	-0.267976	-0.37069	-0.398849	-0.503432	-0.503096	-0.356452	bio2	0.516769
3	chr1D_41410370	-0.112786	0.0134314	0.149958	0.509758	-0.412596	0.348421	0.00265975	0.589467	-0.127426	-0.64101	0.549101	-0.429254	-0.121834	-0.242668	-0.537317	-0.466997	-0.397634	-0.587763	0.195209	-0.407339	-0.557546	-0.421835	-0.34119	-0.585703	-0.510011	-0.277533	-0.104416	-0.1324	-0.012409	0.148304	0.0469568	-0.0575956	-0.362897	-0.521311	-0.569437	-0.625202	-0.57078	-0.444757	-0.341165	-0.426818	-0.300759	-0.323535	-0.430246	-0.518571	-0.630738	-0.636938	-0.641011	-0.449457	-0.137104	-0.117909	0.0715407	0.24077	-0.218842	-0.476516	-0.636979	-0.671103	-0.575134	-0.54178	-0.547307	prec_9	0.671103
3	chr1D_41504384	-0.109151	0.0851754	0.0640311	0.454935	-0.33143	0.357828	0.0312968	0.577443	-0.0550127	-0.565462	0.536001	-0.464418	-0.086145	-0.157625	-0.455446	-0.398651	-0.332176	-0.587678	0.250085	-0.333847	-0.566095	-0.447082	-0.237402	-0.4811	-0.418433	-0.207803	-0.0733144	-0.0846042	0.0387423	0.169792	0.0645802	-0.0368048	-0.303432	-0.435521	-0.469183	-0.499947	-0.4433	-0.337117	-0.264217	-0.338106	-0.207544	-0.233801	-0.338212	-0.424772	-0.527491	-0.535663	-0.527769	-0.344767	-0.0581315	-0.0368916	0.1035	0.16714	-0.313484	-0.517206	-0.62051	-0.612539	-0.523721	-0.462904	-0.440691	prec_8	0.62051
3	chr1D_41839579	-0.111506	0.0191969	0.139083	0.46791	-0.367013	0.344345	0.0170991	0.568227	-0.0903693	-0.592838	0.53255	-0.427157	-0.0859639	-0.19863	-0.49018	-0.475738	-0.428655	-0.566803	0.14896	-0.433481	-0.537535	-0.419425	-0.338203	-0.533425	-0.458628	-0.240986	-0.0857546	-0.102351	0.00102295	0.151812	0.0622729	-0.0328659	-0.320325	-0.473414	-0.518827	-0.571512	-0.518053	-0.396858	-0.298636	-0.371971	-0.259016	-0.278985	-0.380749	-0.463251	-0.574208	-0.583936	-0.584716	-0.444918	-0.148659	-0.0957038	0.0605444	0.223576	-0.213526	-0.462065	-0.631851	-0.680112	-0.579968	-0.54856	-0.540707	prec_9	0.680112
3	chr1D_41882647	-0.111506	0.0191969	0.139083	0.46791	-0.367013	0.344345	0.0170991	0.568227	-0.0903693	-0.592838	0.53255	-0.427157	-0.0859639	-0.19863	-0.49018	-0.475738	-0.428655	-0.566803	0.14896	-0.433481	-0.537535	-0.419425	-0.338203	-0.533425	-0.458628	-0.240986	-0.0857546	-0.102351	0.00102295	0.151812	0.0622729	-0.0328659	-0.320325	-0.473414	-0.518827	-0.571512	-0.518053	-0.396858	-0.298636	-0.371971	-0.259016	-0.278985	-0.380749	-0.463251	-0.574208	-0.583936	-0.584716	-0.444918	-0.148659	-0.0957038	0.0605444	0.223576	-0.213526	-0.462065	-0.631851	-0.680112	-0.579968	-0.54856	-0.540707	prec_9	0.680112
3	chr1D_63541489	-0.109137	0.0222894	0.114614	0.534135	-0.41274	0.398752	0.0259943	0.646903	-0.100459	-0.675211	0.608763	-0.455961	-0.0313551	-0.222837	-0.553392	-0.442381	-0.342803	-0.632023	0.275394	-0.357311	-0.601344	-0.44056	-0.304253	-0.607068	-0.521705	-0.273456	-0.09405	-0.128464	0.0149324	0.187921	0.0824842	-0.0151556	-0.34846	-0.523754	-0.587634	-0.647297	-0.58964	-0.451979	-0.341242	-0.455956	-0.310117	-0.334118	-0.442285	-0.533144	-0.650481	-0.658928	-0.664987	-0.416807	-0.1043	-0.0883276	0.0924027	0.242807	-0.236003	-0.528018	-0.667779	-0.667122	-0.557278	-0.517246	-0.523828	bio6	0.675211
3	chr1D_63546883	-0.109137	0.0222894	0.114614	0.534135	-0.41274	0.398752	0.0259943	0.646903	-0.100459	-0.675211	0.608763	-0.455961	-0.0313551	-0.222837	-0.553392	-0.442381	-0.342803	-0.632023	0.275394	-0.357311	-0.601344	-0.44056	-0.304253	-0.607068	-0.521705	-0.273456	-0.09405	-0.128464	0.0149324	0.187921	0.0824842	-0.0151556	-0.34846	-0.523754	-0.587634	-0.647297	-0.58964	-0.451979	-0.341242	-0.455956	-0.310117	-0.334118	-0.442285	-0.533144	-0.650481	-0.658928	-0.664987	-0.416807	-0.1043	-0.0883276	0.0924027	0.242807	-0.236003	-0.528018	-0.667779	-0.667122	-0.557278	-0.517246	-0.523828	bio6	0.675211
3	chr1D_63551943	-0.109137	0.0222894	0.114614	0.534135	-0.41274	0.398752	0.0259943	0.646903	-0.100459	-0.675211	0.608763	-0.455961	-0.0313551	-0.222837	-0.553392	-0.442381	-0.342803	-0.632023	0.275394	-0.357311	-0.601344	-0.44056	-0.304253	-0.607068	-0.521705	-0.273456	-0.09405	-0.128464	0.0149324	0.187921	0.0824842	-0.0151556	-0.34846	-0.523754	-0.587634	-0.647297	-0.58964	-0.451979	-0.341242	-0.455956	-0.310117	-0.334118	-0.442285	-0.533144	-0.650481	-0.658928	-0.664987	-0.416807	-0.1043	-0.0883276	0.0924027	0.242807	-0.236003	-0.528018	-0.667779	-0.667122	-0.557278	-0.517246	-0.523828	bio6	0.675211
3	chr1D_63568376	-0.109137	0.0222894	0.114614	0.534135	-0.41274	0.398752	0.0259943	0.646903	-0.100459	-0.675211	0.608763	-0.455961	-0.0313551	-0.222837	-0.553392	-0.442381	-0.342803	-0.632023	0.275394	-0.357311	-0.601344	-0.44056	-0.304253	-0.607068	-0.521705	-0.273456	-0.09405	-0.128464	0.0149324	0.187921	0.0824842	-0.0151556	-0.34846	-0.523754	-0.587634	-0.647297	-0.58964	-0.451979	-0.341242	-0.455956	-0.310117	-0.334118	-0.442285	-0.533144	-0.650481	-0.658928	-0.664987	-0.416807	-0.1043	-0.0883276	0.0924027	0.242807	-0.236003	-0.528018	-0.667779	-0.667122	-0.557278	-0.517246	-0.523828	bio6	0.675211
3	chr1D_63579327	-0.109137	0.0222894	0.114614	0.534135	-0.41274	0.398752	0.0259943	0.646903	-0.100459	-0.675211	0.608763	-0.455961	-0.0313551	-0.222837	-0.553392	-0.442381	-0.342803	-0.632023	0.275394	-0.357311	-0.601344	-0.44056	-0.304253	-0.607068	-0.521705	-0.273456	-0.09405	-0.128464	0.0149324	0.187921	0.0824842	-0.0151556	-0.34846	-0.523754	-0.587634	-0.647297	-0.58964	-0.451979	-0.341242	-0.455956	-0.310117	-0.334118	-0.442285	-0.533144	-0.650481	-0.658928	-0.664987	-0.416807	-0.1043	-0.0883276	0.0924027	0.242807	-0.236003	-0.528018	-0.667779	-0.667122	-0.557278	-0.517246	-0.523828	bio6	0.675211
3	chr1D_63581596	-0.109137	0.0222894	0.114614	0.534135	-0.41274	0.398752	0.0259943	0.646903	-0.100459	-0.675211	0.608763	-0.455961	-0.0313551	-0.222837	-0.553392	-0.442381	-0.342803	-0.632023	0.275394	-0.357311	-0.601344	-0.44056	-0.304253	-0.607068	-0.521705	-0.273456	-0.09405	-0.128464	0.0149324	0.187921	0.0824842	-0.0151556	-0.34846	-0.523754	-0.587634	-0.647297	-0.58964	-0.451979	-0.341242	-0.455956	-0.310117	-0.334118	-0.442285	-0.533144	-0.650481	-0.658928	-0.664987	-0.416807	-0.1043	-0.0883276	0.0924027	0.242807	-0.236003	-0.528018	-0.667779	-0.667122	-0.557278	-0.517246	-0.523828	bio6	0.675211
3	chr1D_63599163	-0.109137	0.0222894	0.114614	0.534135	-0.41274	0.398752	0.0259943	0.646903	-0.100459	-0.675211	0.608763	-0.455961	-0.0313551	-0.222837	-0.553392	-0.442381	-0.342803	-0.632023	0.275394	-0.357311	-0.601344	-0.44056	-0.304253	-0.607068	-0.521705	-0.273456	-0.09405	-0.128464	0.0149324	0.187921	0.0824842	-0.0151556	-0.34846	-0.523754	-0.587634	-0.647297	-0.58964	-0.451979	-0.341242	-0.455956	-0.310117	-0.334118	-0.442285	-0.533144	-0.650481	-0.658928	-0.664987	-0.416807	-0.1043	-0.0883276	0.0924027	0.242807	-0.236003	-0.528018	-0.667779	-0.667122	-0.557278	-0.517246	-0.523828	bio6	0.675211
3	chr1D_63602933	-0.109137	0.0222894	0.114614	0.534135	-0.41274	0.398752	0.0259943	0.646903	-0.100459	-0.675211	0.608763	-0.455961	-0.0313551	-0.222837	-0.553392	-0.442381	-0.342803	-0.632023	0.275394	-0.357311	-0.601344	-0.44056	-0.304253	-0.607068	-0.521705	-0.273456	-0.09405	-0.128464	0.0149324	0.187921	0.0824842	-0.0151556	-0.34846	-0.523754	-0.587634	-0.647297	-0.58964	-0.451979	-0.341242	-0.455956	-0.310117	-0.334118	-0.442285	-0.533144	-0.650481	-0.658928	-0.664987	-0.416807	-0.1043	-0.0883276	0.0924027	0.242807	-0.236003	-0.528018	-0.667779	-0.667122	-0.557278	-0.517246	-0.523828	bio6	0.675211
3	chr1D_63617302	-0.109137	0.0222894	0.114614	0.534135	-0.41274	0.398752	0.0259943	0.646903	-0.100459	-0.675211	0.608763	-0.455961	-0.0313551	-0.222837	-0.553392	-0.442381	-0.342803	-0.632023	0.275394	-0.357311	-0.601344	-0.44056	-0.304253	-0.607068	-0.521705	-0.273456	-0.09405	-0.128464	0.0149324	0.187921	0.0824842	-0.0151556	-0.34846	-0.523754	-0.587634	-0.647297	-0.58964	-0.451979	-0.341242	-0.455956	-0.310117	-0.334118	-0.442285	-0.533144	-0.650481	-0.658928	-0.664987	-0.416807	-0.1043	-0.0883276	0.0924027	0.242807	-0.236003	-0.528018	-0.667779	-0.667122	-0.557278	-0.517246	-0.523828	bio6	0.675211
3	chr1D_63644489	-0.109137	0.0222894	0.114614	0.534135	-0.41274	0.398752	0.0259943	0.646903	-0.100459	-0.675211	0.608763	-0.455961	-0.0313551	-0.222837	-0.553392	-0.442381	-0.342803	-0.632023	0.275394	-0.357311	-0.601344	-0.44056	-0.304253	-0.607068	-0.521705	-0.273456	-0.09405	-0.128464	0.0149324	0.187921	0.0824842	-0.0151556	-0.34846	-0.523754	-0.587634	-0.647297	-0.58964	-0.451979	-0.341242	-0.455956	-0.310117	-0.334118	-0.442285	-0.533144	-0.650481	-0.658928	-0.664987	-0.416807	-0.1043	-0.0883276	0.0924027	0.242807	-0.236003	-0.528018	-0.667779	-0.667122	-0.557278	-0.517246	-0.523828	bio6	0.675211
3	chr1D_63692860	-0.109137	0.0222894	0.114614	0.534135	-0.41274	0.398752	0.0259943	0.646903	-0.100459	-0.675211	0.608763	-0.455961	-0.0313551	-0.222837	-0.553392	-0.442381	-0.342803	-0.632023	0.275394	-0.357311	-0.601344	-0.44056	-0.304253	-0.607068	-0.521705	-0.273456	-0.09405	-0.128464	0.0149324	0.187921	0.0824842	-0.0151556	-0.34846	-0.523754	-0.587634	-0.647297	-0.58964	-0.451979	-0.341242	-0.455956	-0.310117	-0.334118	-0.442285	-0.533144	-0.650481	-0.658928	-0.664987	-0.416807	-0.1043	-0.0883276	0.0924027	0.242807	-0.236003	-0.528018	-0.667779	-0.667122	-0.557278	-0.517246	-0.523828	bio6	0.675211
3	chr1D_63803616	-0.109137	0.0222894	0.114614	0.534135	-0.41274	0.398752	0.0259943	0.646903	-0.100459	-0.675211	0.608763	-0.455961	-0.0313551	-0.222837	-0.553392	-0.442381	-0.342803	-0.632023	0.275394	-0.357311	-0.601344	-0.44056	-0.304253	-0.607068	-0.521705	-0.273456	-0.09405	-0.128464	0.0149324	0.187921	0.0824842	-0.0151556	-0.34846	-0.523754	-0.587634	-0.647297	-0.58964	-0.451979	-0.341242	-0.455956	-0.310117	-0.334118	-0.442285	-0.533144	-0.650481	-0.658928	-0.664987	-0.416807	-0.1043	-0.0883276	0.0924027	0.242807	-0.236003	-0.528018	-0.667779	-0.667122	-0.557278	-0.517246	-0.523828	bio6	0.675211
3	chr1D_66428558	0.125167	0.174613	-0.0890296	-0.0627323	0.0975788	0.134605	0.0936019	0.0767835	0.156468	0.0141054	0.126109	0.0725521	0.222691	0.132421	0.0599915	-0.0350128	-0.0244489	-0.0351799	0.0503855	-0.0165675	-0.0268183	-0.0922841	0.0543197	0.113229	0.11823	0.124114	0.0968666	0.0978684	0.100037	0.107073	0.0905678	0.101306	0.0979695	0.0608535	0.110186	0.0377854	0.0478512	0.0961006	0.105591	0.0847179	0.0503564	0.0619847	0.016438	-0.00128604	-0.022408	-0.0475834	0.0456689	0.10299	0.0860408	0.0803866	-0.0217985	-0.0902663	-0.099783	-0.0526675	-0.0429863	-0.0175408	0.0063535	0.0309781	0.0767395	bio9	0.222691
3	chr1D_66505430	0.125167	0.174613	-0.0890296	-0.0627323	0.0975788	0.134605	0.0936019	0.0767835	0.156468	0.0141054	0.126109	0.0725521	0.222691	0.132421	0.0599915	-0.0350128	-0.0244489	-0.0351799	0.0503855	-0.0165675	-0.0268183	-0.0922841	0.0543197	0.113229	0.11823	0.124114	0.0968666	0.0978684	0.100037	0.107073	0.0905678	0.101306	0.0979695	0.0608535	0.110186	0.0377854	0.0478512	0.0961006	0.105591	0.0847179	0.0503564	0.0619847	0.016438	-0.00128604	-0.022408	-0.0475834	0.0456689	0.10299	0.0860408	0.0803866	-0.0217985	-0.0902663	-0.099783	-0.0526675	-0.0429863	-0.0175408	0.0063535	0.0309781	0.0767395	bio9	0.222691
3	chr1D_66898428	-0.109137	0.0222894	0.114614	0.534135	-0.41274	0.398752	0.0259943	0.646903	-0.100459	-0.675211	0.608763	-0.455961	-0.0313551	-0.222837	-0.553392	-0.442381	-0.342803	-0.632023	0.275394	-0.357311	-0.601344	-0.44056	-0.304253	-0.607068	-0.521705	-0.273456	-0.09405	-0.128464	0.0149324	0.187921	0.0824842	-0.0151556	-0.34846	-0.523754	-0.587634	-0.647297	-0.58964	-0.451979	-0.341242	-0.455956	-0.310117	-0.334118	-0.442285	-0.533144	-0.650481	-0.658928	-0.664987	-0.416807	-0.1043	-0.0883276	0.0924027	0.242807	-0.236003	-0.528018	-0.667779	-0.667122	-0.557278	-0.517246	-0.523828	bio6	0.675211
3	chr1D_66976923	-0.109137	0.0222894	0.114614	0.534135	-0.41274	0.398752	0.0259943	0.646903	-0.100459	-0.675211	0.608763	-0.455961	-0.0313551	-0.222837	-0.553392	-0.442381	-0.342803	-0.632023	0.275394	-0.357311	-0.601344	-0.44056	-0.304253	-0.607068	-0.521705	-0.273456	-0.09405	-0.128464	0.0149324	0.187921	0.0824842	-0.0151556	-0.34846	-0.523754	-0.587634	-0.647297	-0.58964	-0.451979	-0.341242	-0.455956	-0.310117	-0.334118	-0.442285	-0.533144	-0.650481	-0.658928	-0.664987	-0.416807	-0.1043	-0.0883276	0.0924027	0.242807	-0.236003	-0.528018	-0.667779	-0.667122	-0.557278	-0.517246	-0.523828	bio6	0.675211
3	chr1D_68454512	-0.109137	0.0222894	0.114614	0.534135	-0.41274	0.398752	0.0259943	0.646903	-0.100459	-0.675211	0.608763	-0.455961	-0.0313551	-0.222837	-0.553392	-0.442381	-0.342803	-0.632023	0.275394	-0.357311	-0.601344	-0.44056	-0.304253	-0.607068	-0.521705	-0.273456	-0.09405	-0.128464	0.0149324	0.187921	0.0824842	-0.0151556	-0.34846	-0.523754	-0.587634	-0.647297	-0.58964	-0.451979	-0.341242	-0.455956	-0.310117	-0.334118	-0.442285	-0.533144	-0.650481	-0.658928	-0.664987	-0.416807	-0.1043	-0.0883276	0.0924027	0.242807	-0.236003	-0.528018	-0.667779	-0.667122	-0.557278	-0.517246	-0.523828	bio6	0.675211
3	chr1D_68527580	-0.109137	0.0222894	0.114614	0.534135	-0.41274	0.398752	0.0259943	0.646903	-0.100459	-0.675211	0.608763	-0.455961	-0.0313551	-0.222837	-0.553392	-0.442381	-0.342803	-0.632023	0.275394	-0.357311	-0.601344	-0.44056	-0.304253	-0.607068	-0.521705	-0.273456	-0.09405	-0.128464	0.0149324	0.187921	0.0824842	-0.0151556	-0.34846	-0.523754	-0.587634	-0.647297	-0.58964	-0.451979	-0.341242	-0.455956	-0.310117	-0.334118	-0.442285	-0.533144	-0.650481	-0.658928	-0.664987	-0.416807	-0.1043	-0.0883276	0.0924027	0.242807	-0.236003	-0.528018	-0.667779	-0.667122	-0.557278	-0.517246	-0.523828	bio6	0.675211
3	chr1D_68578695	-0.109137	0.0222894	0.114614	0.534135	-0.41274	0.398752	0.0259943	0.646903	-0.100459	-0.675211	0.608763	-0.455961	-0.0313551	-0.222837	-0.553392	-0.442381	-0.342803	-0.632023	0.275394	-0.357311	-0.601344	-0.44056	-0.304253	-0.607068	-0.521705	-0.273456	-0.09405	-0.128464	0.0149324	0.187921	0.0824842	-0.0151556	-0.34846	-0.523754	-0.587634	-0.647297	-0.58964	-0.451979	-0.341242	-0.455956	-0.310117	-0.334118	-0.442285	-0.533144	-0.650481	-0.658928	-0.664987	-0.416807	-0.1043	-0.0883276	0.0924027	0.242807	-0.236003	-0.528018	-0.667779	-0.667122	-0.557278	-0.517246	-0.523828	bio6	0.675211
3	chr1D_68618953	-0.109137	0.0222894	0.114614	0.534135	-0.41274	0.398752	0.0259943	0.646903	-0.100459	-0.675211	0.608763	-0.455961	-0.0313551	-0.222837	-0.553392	-0.442381	-0.342803	-0.632023	0.275394	-0.357311	-0.601344	-0.44056	-0.304253	-0.607068	-0.521705	-0.273456	-0.09405	-0.128464	0.0149324	0.187921	0.0824842	-0.0151556	-0.34846	-0.523754	-0.587634	-0.647297	-0.58964	-0.451979	-0.341242	-0.455956	-0.310117	-0.334118	-0.442285	-0.533144	-0.650481	-0.658928	-0.664987	-0.416807	-0.1043	-0.0883276	0.0924027	0.242807	-0.236003	-0.528018	-0.667779	-0.667122	-0.557278	-0.517246	-0.523828	bio6	0.675211
3	chr1D_68714958	-0.109137	0.0222894	0.114614	0.534135	-0.41274	0.398752	0.0259943	0.646903	-0.100459	-0.675211	0.608763	-0.455961	-0.0313551	-0.222837	-0.553392	-0.442381	-0.342803	-0.632023	0.275394	-0.357311	-0.601344	-0.44056	-0.304253	-0.607068	-0.521705	-0.273456	-0.09405	-0.128464	0.0149324	0.187921	0.0824842	-0.0151556	-0.34846	-0.523754	-0.587634	-0.647297	-0.58964	-0.451979	-0.341242	-0.455956	-0.310117	-0.334118	-0.442285	-0.533144	-0.650481	-0.658928	-0.664987	-0.416807	-0.1043	-0.0883276	0.0924027	0.242807	-0.236003	-0.528018	-0.667779	-0.667122	-0.557278	-0.517246	-0.523828	bio6	0.675211
3	chr1D_70516833	-0.109137	0.0222894	0.114614	0.534135	-0.41274	0.398752	0.0259943	0.646903	-0.100459	-0.675211	0.608763	-0.455961	-0.0313551	-0.222837	-0.553392	-0.442381	-0.342803	-0.632023	0.275394	-0.357311	-0.601344	-0.44056	-0.304253	-0.607068	-0.521705	-0.273456	-0.09405	-0.128464	0.0149324	0.187921	0.0824842	-0.0151556	-0.34846	-0.523754	-0.587634	-0.647297	-0.58964	-0.451979	-0.341242	-0.455956	-0.310117	-0.334118	-0.442285	-0.533144	-0.650481	-0.658928	-0.664987	-0.416807	-0.1043	-0.0883276	0.0924027	0.242807	-0.236003	-0.528018	-0.667779	-0.667122	-0.557278	-0.517246	-0.523828	bio6	0.675211
3	chr1D_70660761	-0.109137	0.0222894	0.114614	0.534135	-0.41274	0.398752	0.0259943	0.646903	-0.100459	-0.675211	0.608763	-0.455961	-0.0313551	-0.222837	-0.553392	-0.442381	-0.342803	-0.632023	0.275394	-0.357311	-0.601344	-0.44056	-0.304253	-0.607068	-0.521705	-0.273456	-0.09405	-0.128464	0.0149324	0.187921	0.0824842	-0.0151556	-0.34846	-0.523754	-0.587634	-0.647297	-0.58964	-0.451979	-0.341242	-0.455956	-0.310117	-0.334118	-0.442285	-0.533144	-0.650481	-0.658928	-0.664987	-0.416807	-0.1043	-0.0883276	0.0924027	0.242807	-0.236003	-0.528018	-0.667779	-0.667122	-0.557278	-0.517246	-0.523828	bio6	0.675211
3	chr1D_70711378	-0.109137	0.0222894	0.114614	0.534135	-0.41274	0.398752	0.0259943	0.646903	-0.100459	-0.675211	0.608763	-0.455961	-0.0313551	-0.222837	-0.553392	-0.442381	-0.342803	-0.632023	0.275394	-0.357311	-0.601344	-0.44056	-0.304253	-0.607068	-0.521705	-0.273456	-0.09405	-0.128464	0.0149324	0.187921	0.0824842	-0.0151556	-0.34846	-0.523754	-0.587634	-0.647297	-0.58964	-0.451979	-0.341242	-0.455956	-0.310117	-0.334118	-0.442285	-0.533144	-0.650481	-0.658928	-0.664987	-0.416807	-0.1043	-0.0883276	0.0924027	0.242807	-0.236003	-0.528018	-0.667779	-0.667122	-0.557278	-0.517246	-0.523828	bio6	0.675211
3	chr1D_70730986	-0.109137	0.0222894	0.114614	0.534135	-0.41274	0.398752	0.0259943	0.646903	-0.100459	-0.675211	0.608763	-0.455961	-0.0313551	-0.222837	-0.553392	-0.442381	-0.342803	-0.632023	0.275394	-0.357311	-0.601344	-0.44056	-0.304253	-0.607068	-0.521705	-0.273456	-0.09405	-0.128464	0.0149324	0.187921	0.0824842	-0.0151556	-0.34846	-0.523754	-0.587634	-0.647297	-0.58964	-0.451979	-0.341242	-0.455956	-0.310117	-0.334118	-0.442285	-0.533144	-0.650481	-0.658928	-0.664987	-0.416807	-0.1043	-0.0883276	0.0924027	0.242807	-0.236003	-0.528018	-0.667779	-0.667122	-0.557278	-0.517246	-0.523828	bio6	0.675211
3	chr1D_70819664	-0.109137	0.0222894	0.114614	0.534135	-0.41274	0.398752	0.0259943	0.646903	-0.100459	-0.675211	0.608763	-0.455961	-0.0313551	-0.222837	-0.553392	-0.442381	-0.342803	-0.632023	0.275394	-0.357311	-0.601344	-0.44056	-0.304253	-0.607068	-0.521705	-0.273456	-0.09405	-0.128464	0.0149324	0.187921	0.0824842	-0.0151556	-0.34846	-0.523754	-0.587634	-0.647297	-0.58964	-0.451979	-0.341242	-0.455956	-0.310117	-0.334118	-0.442285	-0.533144	-0.650481	-0.658928	-0.664987	-0.416807	-0.1043	-0.0883276	0.0924027	0.242807	-0.236003	-0.528018	-0.667779	-0.667122	-0.557278	-0.517246	-0.523828	bio6	0.675211
3	chr1D_70843491	-0.109137	0.0222894	0.114614	0.534135	-0.41274	0.398752	0.0259943	0.646903	-0.100459	-0.675211	0.608763	-0.455961	-0.0313551	-0.222837	-0.553392	-0.442381	-0.342803	-0.632023	0.275394	-0.357311	-0.601344	-0.44056	-0.304253	-0.607068	-0.521705	-0.273456	-0.09405	-0.128464	0.0149324	0.187921	0.0824842	-0.0151556	-0.34846	-0.523754	-0.587634	-0.647297	-0.58964	-0.451979	-0.341242	-0.455956	-0.310117	-0.334118	-0.442285	-0.533144	-0.650481	-0.658928	-0.664987	-0.416807	-0.1043	-0.0883276	0.0924027	0.242807	-0.236003	-0.528018	-0.667779	-0.667122	-0.557278	-0.517246	-0.523828	bio6	0.675211
3	chr1D_70863255	-0.109137	0.0222894	0.114614	0.534135	-0.41274	0.398752	0.0259943	0.646903	-0.100459	-0.675211	0.608763	-0.455961	-0.0313551	-0.222837	-0.553392	-0.442381	-0.342803	-0.632023	0.275394	-0.357311	-0.601344	-0.44056	-0.304253	-0.607068	-0.521705	-0.273456	-0.09405	-0.128464	0.0149324	0.187921	0.0824842	-0.0151556	-0.34846	-0.523754	-0.587634	-0.647297	-0.58964	-0.451979	-0.341242	-0.455956	-0.310117	-0.334118	-0.442285	-0.533144	-0.650481	-0.658928	-0.664987	-0.416807	-0.1043	-0.0883276	0.0924027	0.242807	-0.236003	-0.528018	-0.667779	-0.667122	-0.557278	-0.517246	-0.523828	bio6	0.675211
3	chr1D_70885358	-0.109137	0.0222894	0.114614	0.534135	-0.41274	0.398752	0.0259943	0.646903	-0.100459	-0.675211	0.608763	-0.455961	-0.0313551	-0.222837	-0.553392	-0.442381	-0.342803	-0.632023	0.275394	-0.357311	-0.601344	-0.44056	-0.304253	-0.607068	-0.521705	-0.273456	-0.09405	-0.128464	0.0149324	0.187921	0.0824842	-0.0151556	-0.34846	-0.523754	-0.587634	-0.647297	-0.58964	-0.451979	-0.341242	-0.455956	-0.310117	-0.334118	-0.442285	-0.533144	-0.650481	-0.658928	-0.664987	-0.416807	-0.1043	-0.0883276	0.0924027	0.242807	-0.236003	-0.528018	-0.667779	-0.667122	-0.557278	-0.517246	-0.523828	bio6	0.675211
3	chr1D_70915873	-0.109137	0.0222894	0.114614	0.534135	-0.41274	0.398752	0.0259943	0.646903	-0.100459	-0.675211	0.608763	-0.455961	-0.0313551	-0.222837	-0.553392	-0.442381	-0.342803	-0.632023	0.275394	-0.357311	-0.601344	-0.44056	-0.304253	-0.607068	-0.521705	-0.273456	-0.09405	-0.128464	0.0149324	0.187921	0.0824842	-0.0151556	-0.34846	-0.523754	-0.587634	-0.647297	-0.58964	-0.451979	-0.341242	-0.455956	-0.310117	-0.334118	-0.442285	-0.533144	-0.650481	-0.658928	-0.664987	-0.416807	-0.1043	-0.0883276	0.0924027	0.242807	-0.236003	-0.528018	-0.667779	-0.667122	-0.557278	-0.517246	-0.523828	bio6	0.675211
3	chr1D_70941830	-0.109137	0.0222894	0.114614	0.534135	-0.41274	0.398752	0.0259943	0.646903	-0.100459	-0.675211	0.608763	-0.455961	-0.0313551	-0.222837	-0.553392	-0.442381	-0.342803	-0.632023	0.275394	-0.357311	-0.601344	-0.44056	-0.304253	-0.607068	-0.521705	-0.273456	-0.09405	-0.128464	0.0149324	0.187921	0.0824842	-0.0151556	-0.34846	-0.523754	-0.587634	-0.647297	-0.58964	-0.451979	-0.341242	-0.455956	-0.310117	-0.334118	-0.442285	-0.533144	-0.650481	-0.658928	-0.664987	-0.416807	-0.1043	-0.0883276	0.0924027	0.242807	-0.236003	-0.528018	-0.667779	-0.667122	-0.557278	-0.517246	-0.523828	bio6	0.675211
3	chr1D_70965960	-0.109137	0.0222894	0.114614	0.534135	-0.41274	0.398752	0.0259943	0.646903	-0.100459	-0.675211	0.608763	-0.455961	-0.0313551	-0.222837	-0.553392	-0.442381	-0.342803	-0.632023	0.275394	-0.357311	-0.601344	-0.44056	-0.304253	-0.607068	-0.521705	-0.273456	-0.09405	-0.128464	0.0149324	0.187921	0.0824842	-0.0151556	-0.34846	-0.523754	-0.587634	-0.647297	-0.58964	-0.451979	-0.341242	-0.455956	-0.310117	-0.334118	-0.442285	-0.533144	-0.650481	-0.658928	-0.664987	-0.416807	-0.1043	-0.0883276	0.0924027	0.242807	-0.236003	-0.528018	-0.667779	-0.667122	-0.557278	-0.517246	-0.523828	bio6	0.675211
3	chr1D_70992164	-0.109137	0.0222894	0.114614	0.534135	-0.41274	0.398752	0.0259943	0.646903	-0.100459	-0.675211	0.608763	-0.455961	-0.0313551	-0.222837	-0.553392	-0.442381	-0.342803	-0.632023	0.275394	-0.357311	-0.601344	-0.44056	-0.304253	-0.607068	-0.521705	-0.273456	-0.09405	-0.128464	0.0149324	0.187921	0.0824842	-0.0151556	-0.34846	-0.523754	-0.587634	-0.647297	-0.58964	-0.451979	-0.341242	-0.455956	-0.310117	-0.334118	-0.442285	-0.533144	-0.650481	-0.658928	-0.664987	-0.416807	-0.1043	-0.0883276	0.0924027	0.242807	-0.236003	-0.528018	-0.667779	-0.667122	-0.557278	-0.517246	-0.523828	bio6	0.675211
3	chr1D_71010588	-0.109137	0.0222894	0.114614	0.534135	-0.41274	0.398752	0.0259943	0.646903	-0.100459	-0.675211	0.608763	-0.455961	-0.0313551	-0.222837	-0.553392	-0.442381	-0.342803	-0.632023	0.275394	-0.357311	-0.601344	-0.44056	-0.304253	-0.607068	-0.521705	-0.273456	-0.09405	-0.128464	0.0149324	0.187921	0.0824842	-0.0151556	-0.34846	-0.523754	-0.587634	-0.647297	-0.58964	-0.451979	-0.341242	-0.455956	-0.310117	-0.334118	-0.442285	-0.533144	-0.650481	-0.658928	-0.664987	-0.416807	-0.1043	-0.0883276	0.0924027	0.242807	-0.236003	-0.528018	-0.667779	-0.667122	-0.557278	-0.517246	-0.523828	bio6	0.675211
3	chr1D_71082771	-0.109137	0.0222894	0.114614	0.534135	-0.41274	0.398752	0.0259943	0.646903	-0.100459	-0.675211	0.608763	-0.455961	-0.0313551	-0.222837	-0.553392	-0.442381	-0.342803	-0.632023	0.275394	-0.357311	-0.601344	-0.44056	-0.304253	-0.607068	-0.521705	-0.273456	-0.09405	-0.128464	0.0149324	0.187921	0.0824842	-0.0151556	-0.34846	-0.523754	-0.587634	-0.647297	-0.58964	-0.451979	-0.341242	-0.455956	-0.310117	-0.334118	-0.442285	-0.533144	-0.650481	-0.658928	-0.664987	-0.416807	-0.1043	-0.0883276	0.0924027	0.242807	-0.236003	-0.528018	-0.667779	-0.667122	-0.557278	-0.517246	-0.523828	bio6	0.675211
3	chr1D_71138422	-0.109137	0.0222894	0.114614	0.534135	-0.41274	0.398752	0.0259943	0.646903	-0.100459	-0.675211	0.608763	-0.455961	-0.0313551	-0.222837	-0.553392	-0.442381	-0.342803	-0.632023	0.275394	-0.357311	-0.601344	-0.44056	-0.304253	-0.607068	-0.521705	-0.273456	-0.09405	-0.128464	0.0149324	0.187921	0.0824842	-0.0151556	-0.34846	-0.523754	-0.587634	-0.647297	-0.58964	-0.451979	-0.341242	-0.455956	-0.310117	-0.334118	-0.442285	-0.533144	-0.650481	-0.658928	-0.664987	-0.416807	-0.1043	-0.0883276	0.0924027	0.242807	-0.236003	-0.528018	-0.667779	-0.667122	-0.557278	-0.517246	-0.523828	bio6	0.675211
3	chr1D_71171493	-0.109137	0.0222894	0.114614	0.534135	-0.41274	0.398752	0.0259943	0.646903	-0.100459	-0.675211	0.608763	-0.455961	-0.0313551	-0.222837	-0.553392	-0.442381	-0.342803	-0.632023	0.275394	-0.357311	-0.601344	-0.44056	-0.304253	-0.607068	-0.521705	-0.273456	-0.09405	-0.128464	0.0149324	0.187921	0.0824842	-0.0151556	-0.34846	-0.523754	-0.587634	-0.647297	-0.58964	-0.451979	-0.341242	-0.455956	-0.310117	-0.334118	-0.442285	-0.533144	-0.650481	-0.658928	-0.664987	-0.416807	-0.1043	-0.0883276	0.0924027	0.242807	-0.236003	-0.528018	-0.667779	-0.667122	-0.557278	-0.517246	-0.523828	bio6	0.675211
3	chr1D_71201373	-0.109137	0.0222894	0.114614	0.534135	-0.41274	0.398752	0.0259943	0.646903	-0.100459	-0.675211	0.608763	-0.455961	-0.0313551	-0.222837	-0.553392	-0.442381	-0.342803	-0.632023	0.275394	-0.357311	-0.601344	-0.44056	-0.304253	-0.607068	-0.521705	-0.273456	-0.09405	-0.128464	0.0149324	0.187921	0.0824842	-0.0151556	-0.34846	-0.523754	-0.587634	-0.647297	-0.58964	-0.451979	-0.341242	-0.455956	-0.310117	-0.334118	-0.442285	-0.533144	-0.650481	-0.658928	-0.664987	-0.416807	-0.1043	-0.0883276	0.0924027	0.242807	-0.236003	-0.528018	-0.667779	-0.667122	-0.557278	-0.517246	-0.523828	bio6	0.675211
3	chr1D_71256734	-0.109137	0.0222894	0.114614	0.534135	-0.41274	0.398752	0.0259943	0.646903	-0.100459	-0.675211	0.608763	-0.455961	-0.0313551	-0.222837	-0.553392	-0.442381	-0.342803	-0.632023	0.275394	-0.357311	-0.601344	-0.44056	-0.304253	-0.607068	-0.521705	-0.273456	-0.09405	-0.128464	0.0149324	0.187921	0.0824842	-0.0151556	-0.34846	-0.523754	-0.587634	-0.647297	-0.58964	-0.451979	-0.341242	-0.455956	-0.310117	-0.334118	-0.442285	-0.533144	-0.650481	-0.658928	-0.664987	-0.416807	-0.1043	-0.0883276	0.0924027	0.242807	-0.236003	-0.528018	-0.667779	-0.667122	-0.557278	-0.517246	-0.523828	bio6	0.675211
3	chr1D_71320699	-0.109137	0.0222894	0.114614	0.534135	-0.41274	0.398752	0.0259943	0.646903	-0.100459	-0.675211	0.608763	-0.455961	-0.0313551	-0.222837	-0.553392	-0.442381	-0.342803	-0.632023	0.275394	-0.357311	-0.601344	-0.44056	-0.304253	-0.607068	-0.521705	-0.273456	-0.09405	-0.128464	0.0149324	0.187921	0.0824842	-0.0151556	-0.34846	-0.523754	-0.587634	-0.647297	-0.58964	-0.451979	-0.341242	-0.455956	-0.310117	-0.334118	-0.442285	-0.533144	-0.650481	-0.658928	-0.664987	-0.416807	-0.1043	-0.0883276	0.0924027	0.242807	-0.236003	-0.528018	-0.667779	-0.667122	-0.557278	-0.517246	-0.523828	bio6	0.675211
3	chr1D_71423790	-0.109137	0.0222894	0.114614	0.534135	-0.41274	0.398752	0.0259943	0.646903	-0.100459	-0.675211	0.608763	-0.455961	-0.0313551	-0.222837	-0.553392	-0.442381	-0.342803	-0.632023	0.275394	-0.357311	-0.601344	-0.44056	-0.304253	-0.607068	-0.521705	-0.273456	-0.09405	-0.128464	0.0149324	0.187921	0.0824842	-0.0151556	-0.34846	-0.523754	-0.587634	-0.647297	-0.58964	-0.451979	-0.341242	-0.455956	-0.310117	-0.334118	-0.442285	-0.533144	-0.650481	-0.658928	-0.664987	-0.416807	-0.1043	-0.0883276	0.0924027	0.242807	-0.236003	-0.528018	-0.667779	-0.667122	-0.557278	-0.517246	-0.523828	bio6	0.675211
3	chr1D_71487527	-0.109137	0.0222894	0.114614	0.534135	-0.41274	0.398752	0.0259943	0.646903	-0.100459	-0.675211	0.608763	-0.455961	-0.0313551	-0.222837	-0.553392	-0.442381	-0.342803	-0.632023	0.275394	-0.357311	-0.601344	-0.44056	-0.304253	-0.607068	-0.521705	-0.273456	-0.09405	-0.128464	0.0149324	0.187921	0.0824842	-0.0151556	-0.34846	-0.523754	-0.587634	-0.647297	-0.58964	-0.451979	-0.341242	-0.455956	-0.310117	-0.334118	-0.442285	-0.533144	-0.650481	-0.658928	-0.664987	-0.416807	-0.1043	-0.0883276	0.0924027	0.242807	-0.236003	-0.528018	-0.667779	-0.667122	-0.557278	-0.517246	-0.523828	bio6	0.675211
3	chr1D_72224490	-0.108989	0.0336069	0.0991096	0.533946	-0.405195	0.394188	0.0260272	0.639789	-0.0955767	-0.663281	0.600802	-0.471688	-0.0297769	-0.216436	-0.544068	-0.434553	-0.335379	-0.634192	0.286088	-0.34879	-0.604439	-0.446978	-0.290031	-0.598287	-0.515333	-0.273533	-0.0962142	-0.128982	0.0160739	0.1843	0.0804532	-0.0169642	-0.345522	-0.518397	-0.579781	-0.639419	-0.582835	-0.447617	-0.338328	-0.45227	-0.306164	-0.330853	-0.440945	-0.529672	-0.645088	-0.653055	-0.657806	-0.401193	-0.0905223	-0.0746766	0.0998447	0.234719	-0.244919	-0.534807	-0.669028	-0.663931	-0.551995	-0.508607	-0.510773	prec_8	0.669028
3	chr1D_72240659	-0.108989	0.0336069	0.0991096	0.533946	-0.405195	0.394188	0.0260272	0.639789	-0.0955767	-0.663281	0.600802	-0.471688	-0.0297769	-0.216436	-0.544068	-0.434553	-0.335379	-0.634192	0.286088	-0.34879	-0.604439	-0.446978	-0.290031	-0.598287	-0.515333	-0.273533	-0.0962142	-0.128982	0.0160739	0.1843	0.0804532	-0.0169642	-0.345522	-0.518397	-0.579781	-0.639419	-0.582835	-0.447617	-0.338328	-0.45227	-0.306164	-0.330853	-0.440945	-0.529672	-0.645088	-0.653055	-0.657806	-0.401193	-0.0905223	-0.0746766	0.0998447	0.234719	-0.244919	-0.534807	-0.669028	-0.663931	-0.551995	-0.508607	-0.510773	prec_8	0.669028
3	chr1D_72450052	-0.107993	0.0372729	0.089222	0.503495	-0.374714	0.388158	0.0290018	0.630123	-0.070352	-0.630728	0.589782	-0.452113	0.000861858	-0.186626	-0.514759	-0.444314	-0.358741	-0.621427	0.260167	-0.366848	-0.594592	-0.449129	-0.290771	-0.562999	-0.481013	-0.248387	-0.0829695	-0.108458	0.0237284	0.184758	0.0883571	-0.00166721	-0.314481	-0.484298	-0.544871	-0.605681	-0.5494	-0.415704	-0.31023	-0.413177	-0.277135	-0.298704	-0.406156	-0.493486	-0.607263	-0.618235	-0.621237	-0.401373	-0.100029	-0.0755435	0.0859476	0.214283	-0.254705	-0.529462	-0.667139	-0.670559	-0.560611	-0.512549	-0.506635	prec_9	0.670559
3	chr1D_72559907	-0.109137	0.0222894	0.114614	0.534135	-0.41274	0.398752	0.0259943	0.646903	-0.100459	-0.675211	0.608763	-0.455961	-0.0313551	-0.222837	-0.553392	-0.442381	-0.342803	-0.632023	0.275394	-0.357311	-0.601344	-0.44056	-0.304253	-0.607068	-0.521705	-0.273456	-0.09405	-0.128464	0.0149324	0.187921	0.0824842	-0.0151556	-0.34846	-0.523754	-0.587634	-0.647297	-0.58964	-0.451979	-0.341242	-0.455956	-0.310117	-0.334118	-0.442285	-0.533144	-0.650481	-0.658928	-0.664987	-0.416807	-0.1043	-0.0883276	0.0924027	0.242807	-0.236003	-0.528018	-0.667779	-0.667122	-0.557278	-0.517246	-0.523828	bio6	0.675211
3	chr1D_72605298	-0.109137	0.0222894	0.114614	0.534135	-0.41274	0.398752	0.0259943	0.646903	-0.100459	-0.675211	0.608763	-0.455961	-0.0313551	-0.222837	-0.553392	-0.442381	-0.342803	-0.632023	0.275394	-0.357311	-0.601344	-0.44056	-0.304253	-0.607068	-0.521705	-0.273456	-0.09405	-0.128464	0.0149324	0.187921	0.0824842	-0.0151556	-0.34846	-0.523754	-0.587634	-0.647297	-0.58964	-0.451979	-0.341242	-0.455956	-0.310117	-0.334118	-0.442285	-0.533144	-0.650481	-0.658928	-0.664987	-0.416807	-0.1043	-0.0883276	0.0924027	0.242807	-0.236003	-0.528018	-0.667779	-0.667122	-0.557278	-0.517246	-0.523828	bio6	0.675211
3	chr1D_72662847	-0.108989	0.0336069	0.0991096	0.533946	-0.405195	0.394188	0.0260272	0.639789	-0.0955767	-0.663281	0.600802	-0.471688	-0.0297769	-0.216436	-0.544068	-0.434553	-0.335379	-0.634192	0.286088	-0.34879	-0.604439	-0.446978	-0.290031	-0.598287	-0.515333	-0.273533	-0.0962142	-0.128982	0.0160739	0.1843	0.0804532	-0.0169642	-0.345522	-0.518397	-0.579781	-0.639419	-0.582835	-0.447617	-0.338328	-0.45227	-0.306164	-0.330853	-0.440945	-0.529672	-0.645088	-0.653055	-0.657806	-0.401193	-0.0905223	-0.0746766	0.0998447	0.234719	-0.244919	-0.534807	-0.669028	-0.663931	-0.551995	-0.508607	-0.510773	prec_8	0.669028
3	chr1D_72708690	-0.109137	0.0222894	0.114614	0.534135	-0.41274	0.398752	0.0259943	0.646903	-0.100459	-0.675211	0.608763	-0.455961	-0.0313551	-0.222837	-0.553392	-0.442381	-0.342803	-0.632023	0.275394	-0.357311	-0.601344	-0.44056	-0.304253	-0.607068	-0.521705	-0.273456	-0.09405	-0.128464	0.0149324	0.187921	0.0824842	-0.0151556	-0.34846	-0.523754	-0.587634	-0.647297	-0.58964	-0.451979	-0.341242	-0.455956	-0.310117	-0.334118	-0.442285	-0.533144	-0.650481	-0.658928	-0.664987	-0.416807	-0.1043	-0.0883276	0.0924027	0.242807	-0.236003	-0.528018	-0.667779	-0.667122	-0.557278	-0.517246	-0.523828	bio6	0.675211
3	chr1D_72740374	-0.109137	0.0222894	0.114614	0.534135	-0.41274	0.398752	0.0259943	0.646903	-0.100459	-0.675211	0.608763	-0.455961	-0.0313551	-0.222837	-0.553392	-0.442381	-0.342803	-0.632023	0.275394	-0.357311	-0.601344	-0.44056	-0.304253	-0.607068	-0.521705	-0.273456	-0.09405	-0.128464	0.0149324	0.187921	0.0824842	-0.0151556	-0.34846	-0.523754	-0.587634	-0.647297	-0.58964	-0.451979	-0.341242	-0.455956	-0.310117	-0.334118	-0.442285	-0.533144	-0.650481	-0.658928	-0.664987	-0.416807	-0.1043	-0.0883276	0.0924027	0.242807	-0.236003	-0.528018	-0.667779	-0.667122	-0.557278	-0.517246	-0.523828	bio6	0.675211
3	chr1D_72783716	-0.109137	0.0222894	0.114614	0.534135	-0.41274	0.398752	0.0259943	0.646903	-0.100459	-0.675211	0.608763	-0.455961	-0.0313551	-0.222837	-0.553392	-0.442381	-0.342803	-0.632023	0.275394	-0.357311	-0.601344	-0.44056	-0.304253	-0.607068	-0.521705	-0.273456	-0.09405	-0.128464	0.0149324	0.187921	0.0824842	-0.0151556	-0.34846	-0.523754	-0.587634	-0.647297	-0.58964	-0.451979	-0.341242	-0.455956	-0.310117	-0.334118	-0.442285	-0.533144	-0.650481	-0.658928	-0.664987	-0.416807	-0.1043	-0.0883276	0.0924027	0.242807	-0.236003	-0.528018	-0.667779	-0.667122	-0.557278	-0.517246	-0.523828	bio6	0.675211
3	chr1D_72808841	-0.109137	0.0222894	0.114614	0.534135	-0.41274	0.398752	0.0259943	0.646903	-0.100459	-0.675211	0.608763	-0.455961	-0.0313551	-0.222837	-0.553392	-0.442381	-0.342803	-0.632023	0.275394	-0.357311	-0.601344	-0.44056	-0.304253	-0.607068	-0.521705	-0.273456	-0.09405	-0.128464	0.0149324	0.187921	0.0824842	-0.0151556	-0.34846	-0.523754	-0.587634	-0.647297	-0.58964	-0.451979	-0.341242	-0.455956	-0.310117	-0.334118	-0.442285	-0.533144	-0.650481	-0.658928	-0.664987	-0.416807	-0.1043	-0.0883276	0.0924027	0.242807	-0.236003	-0.528018	-0.667779	-0.667122	-0.557278	-0.517246	-0.523828	bio6	0.675211
3	chr1D_72828404	-0.109137	0.0222894	0.114614	0.534135	-0.41274	0.398752	0.0259943	0.646903	-0.100459	-0.675211	0.608763	-0.455961	-0.0313551	-0.222837	-0.553392	-0.442381	-0.342803	-0.632023	0.275394	-0.357311	-0.601344	-0.44056	-0.304253	-0.607068	-0.521705	-0.273456	-0.09405	-0.128464	0.0149324	0.187921	0.0824842	-0.0151556	-0.34846	-0.523754	-0.587634	-0.647297	-0.58964	-0.451979	-0.341242	-0.455956	-0.310117	-0.334118	-0.442285	-0.533144	-0.650481	-0.658928	-0.664987	-0.416807	-0.1043	-0.0883276	0.0924027	0.242807	-0.236003	-0.528018	-0.667779	-0.667122	-0.557278	-0.517246	-0.523828	bio6	0.675211
3	chr1D_72878426	-0.109137	0.0222894	0.114614	0.534135	-0.41274	0.398752	0.0259943	0.646903	-0.100459	-0.675211	0.608763	-0.455961	-0.0313551	-0.222837	-0.553392	-0.442381	-0.342803	-0.632023	0.275394	-0.357311	-0.601344	-0.44056	-0.304253	-0.607068	-0.521705	-0.273456	-0.09405	-0.128464	0.0149324	0.187921	0.0824842	-0.0151556	-0.34846	-0.523754	-0.587634	-0.647297	-0.58964	-0.451979	-0.341242	-0.455956	-0.310117	-0.334118	-0.442285	-0.533144	-0.650481	-0.658928	-0.664987	-0.416807	-0.1043	-0.0883276	0.0924027	0.242807	-0.236003	-0.528018	-0.667779	-0.667122	-0.557278	-0.517246	-0.523828	bio6	0.675211
3	chr1D_72922813	-0.109137	0.0222894	0.114614	0.534135	-0.41274	0.398752	0.0259943	0.646903	-0.100459	-0.675211	0.608763	-0.455961	-0.0313551	-0.222837	-0.553392	-0.442381	-0.342803	-0.632023	0.275394	-0.357311	-0.601344	-0.44056	-0.304253	-0.607068	-0.521705	-0.273456	-0.09405	-0.128464	0.0149324	0.187921	0.0824842	-0.0151556	-0.34846	-0.523754	-0.587634	-0.647297	-0.58964	-0.451979	-0.341242	-0.455956	-0.310117	-0.334118	-0.442285	-0.533144	-0.650481	-0.658928	-0.664987	-0.416807	-0.1043	-0.0883276	0.0924027	0.242807	-0.236003	-0.528018	-0.667779	-0.667122	-0.557278	-0.517246	-0.523828	bio6	0.675211
3	chr1D_72957762	-0.109137	0.0222894	0.114614	0.534135	-0.41274	0.398752	0.0259943	0.646903	-0.100459	-0.675211	0.608763	-0.455961	-0.0313551	-0.222837	-0.553392	-0.442381	-0.342803	-0.632023	0.275394	-0.357311	-0.601344	-0.44056	-0.304253	-0.607068	-0.521705	-0.273456	-0.09405	-0.128464	0.0149324	0.187921	0.0824842	-0.0151556	-0.34846	-0.523754	-0.587634	-0.647297	-0.58964	-0.451979	-0.341242	-0.455956	-0.310117	-0.334118	-0.442285	-0.533144	-0.650481	-0.658928	-0.664987	-0.416807	-0.1043	-0.0883276	0.0924027	0.242807	-0.236003	-0.528018	-0.667779	-0.667122	-0.557278	-0.517246	-0.523828	bio6	0.675211
3	chr1D_72993721	-0.109137	0.0222894	0.114614	0.534135	-0.41274	0.398752	0.0259943	0.646903	-0.100459	-0.675211	0.608763	-0.455961	-0.0313551	-0.222837	-0.553392	-0.442381	-0.342803	-0.632023	0.275394	-0.357311	-0.601344	-0.44056	-0.304253	-0.607068	-0.521705	-0.273456	-0.09405	-0.128464	0.0149324	0.187921	0.0824842	-0.0151556	-0.34846	-0.523754	-0.587634	-0.647297	-0.58964	-0.451979	-0.341242	-0.455956	-0.310117	-0.334118	-0.442285	-0.533144	-0.650481	-0.658928	-0.664987	-0.416807	-0.1043	-0.0883276	0.0924027	0.242807	-0.236003	-0.528018	-0.667779	-0.667122	-0.557278	-0.517246	-0.523828	bio6	0.675211
3	chr1D_73016403	-0.109137	0.0222894	0.114614	0.534135	-0.41274	0.398752	0.0259943	0.646903	-0.100459	-0.675211	0.608763	-0.455961	-0.0313551	-0.222837	-0.553392	-0.442381	-0.342803	-0.632023	0.275394	-0.357311	-0.601344	-0.44056	-0.304253	-0.607068	-0.521705	-0.273456	-0.09405	-0.128464	0.0149324	0.187921	0.0824842	-0.0151556	-0.34846	-0.523754	-0.587634	-0.647297	-0.58964	-0.451979	-0.341242	-0.455956	-0.310117	-0.334118	-0.442285	-0.533144	-0.650481	-0.658928	-0.664987	-0.416807	-0.1043	-0.0883276	0.0924027	0.242807	-0.236003	-0.528018	-0.667779	-0.667122	-0.557278	-0.517246	-0.523828	bio6	0.675211
3	chr1D_74863800	-0.109885	0.0234091	0.112016	0.532357	-0.407574	0.393331	0.02195	0.642692	-0.097102	-0.667002	0.603283	-0.45299	-0.0227621	-0.218993	-0.547973	-0.450071	-0.354056	-0.634511	0.267281	-0.367299	-0.603087	-0.445595	-0.308912	-0.60185	-0.516292	-0.269693	-0.0931063	-0.124065	0.0148602	0.186322	0.0824647	-0.0147623	-0.343932	-0.518792	-0.582612	-0.643291	-0.585494	-0.448726	-0.339839	-0.449341	-0.307466	-0.331119	-0.438378	-0.530011	-0.646619	-0.655438	-0.6608	-0.420566	-0.108313	-0.0905067	0.089407	0.238925	-0.239832	-0.529781	-0.671933	-0.675095	-0.565547	-0.523393	-0.527685	prec_9	0.675095
3	chr1D_74895189	-0.109885	0.0234091	0.112016	0.532357	-0.407574	0.393331	0.02195	0.642692	-0.097102	-0.667002	0.603283	-0.45299	-0.0227621	-0.218993	-0.547973	-0.450071	-0.354056	-0.634511	0.267281	-0.367299	-0.603087	-0.445595	-0.308912	-0.60185	-0.516292	-0.269693	-0.0931063	-0.124065	0.0148602	0.186322	0.0824647	-0.0147623	-0.343932	-0.518792	-0.582612	-0.643291	-0.585494	-0.448726	-0.339839	-0.449341	-0.307466	-0.331119	-0.438378	-0.530011	-0.646619	-0.655438	-0.6608	-0.420566	-0.108313	-0.0905067	0.089407	0.238925	-0.239832	-0.529781	-0.671933	-0.675095	-0.565547	-0.523393	-0.527685	prec_9	0.675095
3	chr1D_74910975	-0.109885	0.0234091	0.112016	0.532357	-0.407574	0.393331	0.02195	0.642692	-0.097102	-0.667002	0.603283	-0.45299	-0.0227621	-0.218993	-0.547973	-0.450071	-0.354056	-0.634511	0.267281	-0.367299	-0.603087	-0.445595	-0.308912	-0.60185	-0.516292	-0.269693	-0.0931063	-0.124065	0.0148602	0.186322	0.0824647	-0.0147623	-0.343932	-0.518792	-0.582612	-0.643291	-0.585494	-0.448726	-0.339839	-0.449341	-0.307466	-0.331119	-0.438378	-0.530011	-0.646619	-0.655438	-0.6608	-0.420566	-0.108313	-0.0905067	0.089407	0.238925	-0.239832	-0.529781	-0.671933	-0.675095	-0.565547	-0.523393	-0.527685	prec_9	0.675095
3	chr1D_74925371	-0.109885	0.0234091	0.112016	0.532357	-0.407574	0.393331	0.02195	0.642692	-0.097102	-0.667002	0.603283	-0.45299	-0.0227621	-0.218993	-0.547973	-0.450071	-0.354056	-0.634511	0.267281	-0.367299	-0.603087	-0.445595	-0.308912	-0.60185	-0.516292	-0.269693	-0.0931063	-0.124065	0.0148602	0.186322	0.0824647	-0.0147623	-0.343932	-0.518792	-0.582612	-0.643291	-0.585494	-0.448726	-0.339839	-0.449341	-0.307466	-0.331119	-0.438378	-0.530011	-0.646619	-0.655438	-0.6608	-0.420566	-0.108313	-0.0905067	0.089407	0.238925	-0.239832	-0.529781	-0.671933	-0.675095	-0.565547	-0.523393	-0.527685	prec_9	0.675095
3	chr1D_74946035	-0.109885	0.0234091	0.112016	0.532357	-0.407574	0.393331	0.02195	0.642692	-0.097102	-0.667002	0.603283	-0.45299	-0.0227621	-0.218993	-0.547973	-0.450071	-0.354056	-0.634511	0.267281	-0.367299	-0.603087	-0.445595	-0.308912	-0.60185	-0.516292	-0.269693	-0.0931063	-0.124065	0.0148602	0.186322	0.0824647	-0.0147623	-0.343932	-0.518792	-0.582612	-0.643291	-0.585494	-0.448726	-0.339839	-0.449341	-0.307466	-0.331119	-0.438378	-0.530011	-0.646619	-0.655438	-0.6608	-0.420566	-0.108313	-0.0905067	0.089407	0.238925	-0.239832	-0.529781	-0.671933	-0.675095	-0.565547	-0.523393	-0.527685	prec_9	0.675095
3	chr1D_74959902	-0.109885	0.0234091	0.112016	0.532357	-0.407574	0.393331	0.02195	0.642692	-0.097102	-0.667002	0.603283	-0.45299	-0.0227621	-0.218993	-0.547973	-0.450071	-0.354056	-0.634511	0.267281	-0.367299	-0.603087	-0.445595	-0.308912	-0.60185	-0.516292	-0.269693	-0.0931063	-0.124065	0.0148602	0.186322	0.0824647	-0.0147623	-0.343932	-0.518792	-0.582612	-0.643291	-0.585494	-0.448726	-0.339839	-0.449341	-0.307466	-0.331119	-0.438378	-0.530011	-0.646619	-0.655438	-0.6608	-0.420566	-0.108313	-0.0905067	0.089407	0.238925	-0.239832	-0.529781	-0.671933	-0.675095	-0.565547	-0.523393	-0.527685	prec_9	0.675095
3	chr1D_74974464	-0.109885	0.0234091	0.112016	0.532357	-0.407574	0.393331	0.02195	0.642692	-0.097102	-0.667002	0.603283	-0.45299	-0.0227621	-0.218993	-0.547973	-0.450071	-0.354056	-0.634511	0.267281	-0.367299	-0.603087	-0.445595	-0.308912	-0.60185	-0.516292	-0.269693	-0.0931063	-0.124065	0.0148602	0.186322	0.0824647	-0.0147623	-0.343932	-0.518792	-0.582612	-0.643291	-0.585494	-0.448726	-0.339839	-0.449341	-0.307466	-0.331119	-0.438378	-0.530011	-0.646619	-0.655438	-0.6608	-0.420566	-0.108313	-0.0905067	0.089407	0.238925	-0.239832	-0.529781	-0.671933	-0.675095	-0.565547	-0.523393	-0.527685	prec_9	0.675095
3	chr1D_74991165	-0.109885	0.0234091	0.112016	0.532357	-0.407574	0.393331	0.02195	0.642692	-0.097102	-0.667002	0.603283	-0.45299	-0.0227621	-0.218993	-0.547973	-0.450071	-0.354056	-0.634511	0.267281	-0.367299	-0.603087	-0.445595	-0.308912	-0.60185	-0.516292	-0.269693	-0.0931063	-0.124065	0.0148602	0.186322	0.0824647	-0.0147623	-0.343932	-0.518792	-0.582612	-0.643291	-0.585494	-0.448726	-0.339839	-0.449341	-0.307466	-0.331119	-0.438378	-0.530011	-0.646619	-0.655438	-0.6608	-0.420566	-0.108313	-0.0905067	0.089407	0.238925	-0.239832	-0.529781	-0.671933	-0.675095	-0.565547	-0.523393	-0.527685	prec_9	0.675095
3	chr1D_74998561	-0.109885	0.0234091	0.112016	0.532357	-0.407574	0.393331	0.02195	0.642692	-0.097102	-0.667002	0.603283	-0.45299	-0.0227621	-0.218993	-0.547973	-0.450071	-0.354056	-0.634511	0.267281	-0.367299	-0.603087	-0.445595	-0.308912	-0.60185	-0.516292	-0.269693	-0.0931063	-0.124065	0.0148602	0.186322	0.0824647	-0.0147623	-0.343932	-0.518792	-0.582612	-0.643291	-0.585494	-0.448726	-0.339839	-0.449341	-0.307466	-0.331119	-0.438378	-0.530011	-0.646619	-0.655438	-0.6608	-0.420566	-0.108313	-0.0905067	0.089407	0.238925	-0.239832	-0.529781	-0.671933	-0.675095	-0.565547	-0.523393	-0.527685	prec_9	0.675095
3	chr1D_75059165	-0.109885	0.0234091	0.112016	0.532357	-0.407574	0.393331	0.02195	0.642692	-0.097102	-0.667002	0.603283	-0.45299	-0.0227621	-0.218993	-0.547973	-0.450071	-0.354056	-0.634511	0.267281	-0.367299	-0.603087	-0.445595	-0.308912	-0.60185	-0.516292	-0.269693	-0.0931063	-0.124065	0.0148602	0.186322	0.0824647	-0.0147623	-0.343932	-0.518792	-0.582612	-0.643291	-0.585494	-0.448726	-0.339839	-0.449341	-0.307466	-0.331119	-0.438378	-0.530011	-0.646619	-0.655438	-0.6608	-0.420566	-0.108313	-0.0905067	0.089407	0.238925	-0.239832	-0.529781	-0.671933	-0.675095	-0.565547	-0.523393	-0.527685	prec_9	0.675095
3	chr1D_75081178	-0.109885	0.0234091	0.112016	0.532357	-0.407574	0.393331	0.02195	0.642692	-0.097102	-0.667002	0.603283	-0.45299	-0.0227621	-0.218993	-0.547973	-0.450071	-0.354056	-0.634511	0.267281	-0.367299	-0.603087	-0.445595	-0.308912	-0.60185	-0.516292	-0.269693	-0.0931063	-0.124065	0.0148602	0.186322	0.0824647	-0.0147623	-0.343932	-0.518792	-0.582612	-0.643291	-0.585494	-0.448726	-0.339839	-0.449341	-0.307466	-0.331119	-0.438378	-0.530011	-0.646619	-0.655438	-0.6608	-0.420566	-0.108313	-0.0905067	0.089407	0.238925	-0.239832	-0.529781	-0.671933	-0.675095	-0.565547	-0.523393	-0.527685	prec_9	0.675095
3	chr1D_75127254	-0.109885	0.0234091	0.112016	0.532357	-0.407574	0.393331	0.02195	0.642692	-0.097102	-0.667002	0.603283	-0.45299	-0.0227621	-0.218993	-0.547973	-0.450071	-0.354056	-0.634511	0.267281	-0.367299	-0.603087	-0.445595	-0.308912	-0.60185	-0.516292	-0.269693	-0.0931063	-0.124065	0.0148602	0.186322	0.0824647	-0.0147623	-0.343932	-0.518792	-0.582612	-0.643291	-0.585494	-0.448726	-0.339839	-0.449341	-0.307466	-0.331119	-0.438378	-0.530011	-0.646619	-0.655438	-0.6608	-0.420566	-0.108313	-0.0905067	0.089407	0.238925	-0.239832	-0.529781	-0.671933	-0.675095	-0.565547	-0.523393	-0.527685	prec_9	0.675095
3	chr1D_75153624	-0.109885	0.0234091	0.112016	0.532357	-0.407574	0.393331	0.02195	0.642692	-0.097102	-0.667002	0.603283	-0.45299	-0.0227621	-0.218993	-0.547973	-0.450071	-0.354056	-0.634511	0.267281	-0.367299	-0.603087	-0.445595	-0.308912	-0.60185	-0.516292	-0.269693	-0.0931063	-0.124065	0.0148602	0.186322	0.0824647	-0.0147623	-0.343932	-0.518792	-0.582612	-0.643291	-0.585494	-0.448726	-0.339839	-0.449341	-0.307466	-0.331119	-0.438378	-0.530011	-0.646619	-0.655438	-0.6608	-0.420566	-0.108313	-0.0905067	0.089407	0.238925	-0.239832	-0.529781	-0.671933	-0.675095	-0.565547	-0.523393	-0.527685	prec_9	0.675095
3	chr1D_75170969	-0.109885	0.0234091	0.112016	0.532357	-0.407574	0.393331	0.02195	0.642692	-0.097102	-0.667002	0.603283	-0.45299	-0.0227621	-0.218993	-0.547973	-0.450071	-0.354056	-0.634511	0.267281	-0.367299	-0.603087	-0.445595	-0.308912	-0.60185	-0.516292	-0.269693	-0.0931063	-0.124065	0.0148602	0.186322	0.0824647	-0.0147623	-0.343932	-0.518792	-0.582612	-0.643291	-0.585494	-0.448726	-0.339839	-0.449341	-0.307466	-0.331119	-0.438378	-0.530011	-0.646619	-0.655438	-0.6608	-0.420566	-0.108313	-0.0905067	0.089407	0.238925	-0.239832	-0.529781	-0.671933	-0.675095	-0.565547	-0.523393	-0.527685	prec_9	0.675095
3	chr1D_75222768	-0.109885	0.0234091	0.112016	0.532357	-0.407574	0.393331	0.02195	0.642692	-0.097102	-0.667002	0.603283	-0.45299	-0.0227621	-0.218993	-0.547973	-0.450071	-0.354056	-0.634511	0.267281	-0.367299	-0.603087	-0.445595	-0.308912	-0.60185	-0.516292	-0.269693	-0.0931063	-0.124065	0.0148602	0.186322	0.0824647	-0.0147623	-0.343932	-0.518792	-0.582612	-0.643291	-0.585494	-0.448726	-0.339839	-0.449341	-0.307466	-0.331119	-0.438378	-0.530011	-0.646619	-0.655438	-0.6608	-0.420566	-0.108313	-0.0905067	0.089407	0.238925	-0.239832	-0.529781	-0.671933	-0.675095	-0.565547	-0.523393	-0.527685	prec_9	0.675095
3	chr1D_76131532	-0.108901	0.0371269	0.0935986	0.50803	-0.379998	0.362746	0.0310266	0.576943	-0.0979259	-0.613989	0.547653	-0.436188	-0.00734441	-0.212499	-0.506042	-0.450127	-0.369633	-0.616567	0.23512	-0.378104	-0.583151	-0.443531	-0.298725	-0.560477	-0.477836	-0.248662	-0.0859205	-0.104586	0.0127406	0.172538	0.0744526	-0.016996	-0.318	-0.48527	-0.54335	-0.605679	-0.549191	-0.421783	-0.32095	-0.408501	-0.287709	-0.307894	-0.410126	-0.499985	-0.610482	-0.621647	-0.621908	-0.403955	-0.100416	-0.0830575	0.0813577	0.209326	-0.246352	-0.514141	-0.655766	-0.671264	-0.565169	-0.515366	-0.50846	prec_9	0.671264
3	chr1D_76218680	-0.108901	0.0371269	0.0935986	0.50803	-0.379998	0.362746	0.0310266	0.576943	-0.0979259	-0.613989	0.547653	-0.436188	-0.00734441	-0.212499	-0.506042	-0.450127	-0.369633	-0.616567	0.23512	-0.378104	-0.583151	-0.443531	-0.298725	-0.560477	-0.477836	-0.248662	-0.0859205	-0.104586	0.0127406	0.172538	0.0744526	-0.016996	-0.318	-0.48527	-0.54335	-0.605679	-0.549191	-0.421783	-0.32095	-0.408501	-0.287709	-0.307894	-0.410126	-0.499985	-0.610482	-0.621647	-0.621908	-0.403955	-0.100416	-0.0830575	0.0813577	0.209326	-0.246352	-0.514141	-0.655766	-0.671264	-0.565169	-0.515366	-0.50846	prec_9	0.671264
3	chr1D_76249719	-0.108901	0.0371269	0.0935986	0.50803	-0.379998	0.362746	0.0310266	0.576943	-0.0979259	-0.613989	0.547653	-0.436188	-0.00734441	-0.212499	-0.506042	-0.450127	-0.369633	-0.616567	0.23512	-0.378104	-0.583151	-0.443531	-0.298725	-0.560477	-0.477836	-0.248662	-0.0859205	-0.104586	0.0127406	0.172538	0.0744526	-0.016996	-0.318	-0.48527	-0.54335	-0.605679	-0.549191	-0.421783	-0.32095	-0.408501	-0.287709	-0.307894	-0.410126	-0.499985	-0.610482	-0.621647	-0.621908	-0.403955	-0.100416	-0.0830575	0.0813577	0.209326	-0.246352	-0.514141	-0.655766	-0.671264	-0.565169	-0.515366	-0.50846	prec_9	0.671264
3	chr1D_76296691	-0.108901	0.0371269	0.0935986	0.50803	-0.379998	0.362746	0.0310266	0.576943	-0.0979259	-0.613989	0.547653	-0.436188	-0.00734441	-0.212499	-0.506042	-0.450127	-0.369633	-0.616567	0.23512	-0.378104	-0.583151	-0.443531	-0.298725	-0.560477	-0.477836	-0.248662	-0.0859205	-0.104586	0.0127406	0.172538	0.0744526	-0.016996	-0.318	-0.48527	-0.54335	-0.605679	-0.549191	-0.421783	-0.32095	-0.408501	-0.287709	-0.307894	-0.410126	-0.499985	-0.610482	-0.621647	-0.621908	-0.403955	-0.100416	-0.0830575	0.0813577	0.209326	-0.246352	-0.514141	-0.655766	-0.671264	-0.565169	-0.515366	-0.50846	prec_9	0.671264
3	chr1D_76332811	-0.108901	0.0371269	0.0935986	0.50803	-0.379998	0.362746	0.0310266	0.576943	-0.0979259	-0.613989	0.547653	-0.436188	-0.00734441	-0.212499	-0.506042	-0.450127	-0.369633	-0.616567	0.23512	-0.378104	-0.583151	-0.443531	-0.298725	-0.560477	-0.477836	-0.248662	-0.0859205	-0.104586	0.0127406	0.172538	0.0744526	-0.016996	-0.318	-0.48527	-0.54335	-0.605679	-0.549191	-0.421783	-0.32095	-0.408501	-0.287709	-0.307894	-0.410126	-0.499985	-0.610482	-0.621647	-0.621908	-0.403955	-0.100416	-0.0830575	0.0813577	0.209326	-0.246352	-0.514141	-0.655766	-0.671264	-0.565169	-0.515366	-0.50846	prec_9	0.671264
3	chr1D_76362216	-0.108901	0.0371269	0.0935986	0.50803	-0.379998	0.362746	0.0310266	0.576943	-0.0979259	-0.613989	0.547653	-0.436188	-0.00734441	-0.212499	-0.506042	-0.450127	-0.369633	-0.616567	0.23512	-0.378104	-0.583151	-0.443531	-0.298725	-0.560477	-0.477836	-0.248662	-0.0859205	-0.104586	0.0127406	0.172538	0.0744526	-0.016996	-0.318	-0.48527	-0.54335	-0.605679	-0.549191	-0.421783	-0.32095	-0.408501	-0.287709	-0.307894	-0.410126	-0.499985	-0.610482	-0.621647	-0.621908	-0.403955	-0.100416	-0.0830575	0.0813577	0.209326	-0.246352	-0.514141	-0.655766	-0.671264	-0.565169	-0.515366	-0.50846	prec_9	0.671264
3	chr1D_76374350	-0.108901	0.0371269	0.0935986	0.50803	-0.379998	0.362746	0.0310266	0.576943	-0.0979259	-0.613989	0.547653	-0.436188	-0.00734441	-0.212499	-0.506042	-0.450127	-0.369633	-0.616567	0.23512	-0.378104	-0.583151	-0.443531	-0.298725	-0.560477	-0.477836	-0.248662	-0.0859205	-0.104586	0.0127406	0.172538	0.0744526	-0.016996	-0.318	-0.48527	-0.54335	-0.605679	-0.549191	-0.421783	-0.32095	-0.408501	-0.287709	-0.307894	-0.410126	-0.499985	-0.610482	-0.621647	-0.621908	-0.403955	-0.100416	-0.0830575	0.0813577	0.209326	-0.246352	-0.514141	-0.655766	-0.671264	-0.565169	-0.515366	-0.50846	prec_9	0.671264
3	chr1D_76394351	-0.108901	0.0371269	0.0935986	0.50803	-0.379998	0.362746	0.0310266	0.576943	-0.0979259	-0.613989	0.547653	-0.436188	-0.00734441	-0.212499	-0.506042	-0.450127	-0.369633	-0.616567	0.23512	-0.378104	-0.583151	-0.443531	-0.298725	-0.560477	-0.477836	-0.248662	-0.0859205	-0.104586	0.0127406	0.172538	0.0744526	-0.016996	-0.318	-0.48527	-0.54335	-0.605679	-0.549191	-0.421783	-0.32095	-0.408501	-0.287709	-0.307894	-0.410126	-0.499985	-0.610482	-0.621647	-0.621908	-0.403955	-0.100416	-0.0830575	0.0813577	0.209326	-0.246352	-0.514141	-0.655766	-0.671264	-0.565169	-0.515366	-0.50846	prec_9	0.671264
3	chr1D_76417891	-0.108901	0.0371269	0.0935986	0.50803	-0.379998	0.362746	0.0310266	0.576943	-0.0979259	-0.613989	0.547653	-0.436188	-0.00734441	-0.212499	-0.506042	-0.450127	-0.369633	-0.616567	0.23512	-0.378104	-0.583151	-0.443531	-0.298725	-0.560477	-0.477836	-0.248662	-0.0859205	-0.104586	0.0127406	0.172538	0.0744526	-0.016996	-0.318	-0.48527	-0.54335	-0.605679	-0.549191	-0.421783	-0.32095	-0.408501	-0.287709	-0.307894	-0.410126	-0.499985	-0.610482	-0.621647	-0.621908	-0.403955	-0.100416	-0.0830575	0.0813577	0.209326	-0.246352	-0.514141	-0.655766	-0.671264	-0.565169	-0.515366	-0.50846	prec_9	0.671264
3	chr1D_76950049	-0.108901	0.0371269	0.0935986	0.50803	-0.379998	0.362746	0.0310266	0.576943	-0.0979259	-0.613989	0.547653	-0.436188	-0.00734441	-0.212499	-0.506042	-0.450127	-0.369633	-0.616567	0.23512	-0.378104	-0.583151	-0.443531	-0.298725	-0.560477	-0.477836	-0.248662	-0.0859205	-0.104586	0.0127406	0.172538	0.0744526	-0.016996	-0.318	-0.48527	-0.54335	-0.605679	-0.549191	-0.421783	-0.32095	-0.408501	-0.287709	-0.307894	-0.410126	-0.499985	-0.610482	-0.621647	-0.621908	-0.403955	-0.100416	-0.0830575	0.0813577	0.209326	-0.246352	-0.514141	-0.655766	-0.671264	-0.565169	-0.515366	-0.50846	prec_9	0.671264
3	chr1D_77004537	-0.108901	0.0371269	0.0935986	0.50803	-0.379998	0.362746	0.0310266	0.576943	-0.0979259	-0.613989	0.547653	-0.436188	-0.00734441	-0.212499	-0.506042	-0.450127	-0.369633	-0.616567	0.23512	-0.378104	-0.583151	-0.443531	-0.298725	-0.560477	-0.477836	-0.248662	-0.0859205	-0.104586	0.0127406	0.172538	0.0744526	-0.016996	-0.318	-0.48527	-0.54335	-0.605679	-0.549191	-0.421783	-0.32095	-0.408501	-0.287709	-0.307894	-0.410126	-0.499985	-0.610482	-0.621647	-0.621908	-0.403955	-0.100416	-0.0830575	0.0813577	0.209326	-0.246352	-0.514141	-0.655766	-0.671264	-0.565169	-0.515366	-0.50846	prec_9	0.671264
3	chr1D_77051204	-0.108901	0.0371269	0.0935986	0.50803	-0.379998	0.362746	0.0310266	0.576943	-0.0979259	-0.613989	0.547653	-0.436188	-0.00734441	-0.212499	-0.506042	-0.450127	-0.369633	-0.616567	0.23512	-0.378104	-0.583151	-0.443531	-0.298725	-0.560477	-0.477836	-0.248662	-0.0859205	-0.104586	0.0127406	0.172538	0.0744526	-0.016996	-0.318	-0.48527	-0.54335	-0.605679	-0.549191	-0.421783	-0.32095	-0.408501	-0.287709	-0.307894	-0.410126	-0.499985	-0.610482	-0.621647	-0.621908	-0.403955	-0.100416	-0.0830575	0.0813577	0.209326	-0.246352	-0.514141	-0.655766	-0.671264	-0.565169	-0.515366	-0.50846	prec_9	0.671264
3	chr1D_77099115	-0.108901	0.0371269	0.0935986	0.50803	-0.379998	0.362746	0.0310266	0.576943	-0.0979259	-0.613989	0.547653	-0.436188	-0.00734441	-0.212499	-0.506042	-0.450127	-0.369633	-0.616567	0.23512	-0.378104	-0.583151	-0.443531	-0.298725	-0.560477	-0.477836	-0.248662	-0.0859205	-0.104586	0.0127406	0.172538	0.0744526	-0.016996	-0.318	-0.48527	-0.54335	-0.605679	-0.549191	-0.421783	-0.32095	-0.408501	-0.287709	-0.307894	-0.410126	-0.499985	-0.610482	-0.621647	-0.621908	-0.403955	-0.100416	-0.0830575	0.0813577	0.209326	-0.246352	-0.514141	-0.655766	-0.671264	-0.565169	-0.515366	-0.50846	prec_9	0.671264
3	chr1D_77135670	-0.108901	0.0371269	0.0935986	0.50803	-0.379998	0.362746	0.0310266	0.576943	-0.0979259	-0.613989	0.547653	-0.436188	-0.00734441	-0.212499	-0.506042	-0.450127	-0.369633	-0.616567	0.23512	-0.378104	-0.583151	-0.443531	-0.298725	-0.560477	-0.477836	-0.248662	-0.0859205	-0.104586	0.0127406	0.172538	0.0744526	-0.016996	-0.318	-0.48527	-0.54335	-0.605679	-0.549191	-0.421783	-0.32095	-0.408501	-0.287709	-0.307894	-0.410126	-0.499985	-0.610482	-0.621647	-0.621908	-0.403955	-0.100416	-0.0830575	0.0813577	0.209326	-0.246352	-0.514141	-0.655766	-0.671264	-0.565169	-0.515366	-0.50846	prec_9	0.671264
3	chr1D_77615247	-0.106657	0.104924	0.00922342	0.334085	-0.208827	0.319411	0.173593	0.291703	-0.0222665	-0.359744	0.352452	-0.264075	-0.0510018	-0.123113	-0.272178	-0.360642	-0.27808	-0.370299	0.142824	-0.29422	-0.349402	-0.237005	-0.291819	-0.344947	-0.282346	-0.115274	0.00501903	-0.0196826	0.0356407	0.105533	0.0386322	-0.0104188	-0.202129	-0.295173	-0.330964	-0.392112	-0.336373	-0.254935	-0.184638	-0.246911	-0.172699	-0.210534	-0.278533	-0.344768	-0.42691	-0.417929	-0.405213	-0.343349	-0.150726	-0.100692	-0.0153751	0.091907	-0.157913	-0.276596	-0.411842	-0.458386	-0.44602	-0.457034	-0.41442	prec_9	0.458386
3	chr1D_81443425	-0.112054	0.0541002	0.0782247	0.474691	-0.339745	0.405909	0.0903808	0.575425	-0.0494014	-0.592915	0.569472	-0.421728	0.0225796	-0.170254	-0.472754	-0.457617	-0.371654	-0.610729	0.234148	-0.380222	-0.575477	-0.443253	-0.305576	-0.524057	-0.437565	-0.20789	-0.0553325	-0.0711799	0.0419446	0.188282	0.0972176	0.010937	-0.280491	-0.446866	-0.505816	-0.565493	-0.506092	-0.377686	-0.281163	-0.368564	-0.244797	-0.269424	-0.369487	-0.456907	-0.567063	-0.581673	-0.581519	-0.402283	-0.11096	-0.0703769	0.0722851	0.197703	-0.252524	-0.508046	-0.651018	-0.667865	-0.572912	-0.527203	-0.51363	prec_9	0.667865
3	chr1D_81470398	-0.112054	0.0541002	0.0782247	0.474691	-0.339745	0.405909	0.0903808	0.575425	-0.0494014	-0.592915	0.569472	-0.421728	0.0225796	-0.170254	-0.472754	-0.457617	-0.371654	-0.610729	0.234148	-0.380222	-0.575477	-0.443253	-0.305576	-0.524057	-0.437565	-0.20789	-0.0553325	-0.0711799	0.0419446	0.188282	0.0972176	0.010937	-0.280491	-0.446866	-0.505816	-0.565493	-0.506092	-0.377686	-0.281163	-0.368564	-0.244797	-0.269424	-0.369487	-0.456907	-0.567063	-0.581673	-0.581519	-0.402283	-0.11096	-0.0703769	0.0722851	0.197703	-0.252524	-0.508046	-0.651018	-0.667865	-0.572912	-0.527203	-0.51363	prec_9	0.667865
3	chr1D_81513711	-0.112054	0.0541002	0.0782247	0.474691	-0.339745	0.405909	0.0903808	0.575425	-0.0494014	-0.592915	0.569472	-0.421728	0.0225796	-0.170254	-0.472754	-0.457617	-0.371654	-0.610729	0.234148	-0.380222	-0.575477	-0.443253	-0.305576	-0.524057	-0.437565	-0.20789	-0.0553325	-0.0711799	0.0419446	0.188282	0.0972176	0.010937	-0.280491	-0.446866	-0.505816	-0.565493	-0.506092	-0.377686	-0.281163	-0.368564	-0.244797	-0.269424	-0.369487	-0.456907	-0.567063	-0.581673	-0.581519	-0.402283	-0.11096	-0.0703769	0.0722851	0.197703	-0.252524	-0.508046	-0.651018	-0.667865	-0.572912	-0.527203	-0.51363	prec_9	0.667865
3	chr1D_81552132	-0.112054	0.0541002	0.0782247	0.474691	-0.339745	0.405909	0.0903808	0.575425	-0.0494014	-0.592915	0.569472	-0.421728	0.0225796	-0.170254	-0.472754	-0.457617	-0.371654	-0.610729	0.234148	-0.380222	-0.575477	-0.443253	-0.305576	-0.524057	-0.437565	-0.20789	-0.0553325	-0.0711799	0.0419446	0.188282	0.0972176	0.010937	-0.280491	-0.446866	-0.505816	-0.565493	-0.506092	-0.377686	-0.281163	-0.368564	-0.244797	-0.269424	-0.369487	-0.456907	-0.567063	-0.581673	-0.581519	-0.402283	-0.11096	-0.0703769	0.0722851	0.197703	-0.252524	-0.508046	-0.651018	-0.667865	-0.572912	-0.527203	-0.51363	prec_9	0.667865
3	chr1D_81563526	-0.112054	0.0541002	0.0782247	0.474691	-0.339745	0.405909	0.0903808	0.575425	-0.0494014	-0.592915	0.569472	-0.421728	0.0225796	-0.170254	-0.472754	-0.457617	-0.371654	-0.610729	0.234148	-0.380222	-0.575477	-0.443253	-0.305576	-0.524057	-0.437565	-0.20789	-0.0553325	-0.0711799	0.0419446	0.188282	0.0972176	0.010937	-0.280491	-0.446866	-0.505816	-0.565493	-0.506092	-0.377686	-0.281163	-0.368564	-0.244797	-0.269424	-0.369487	-0.456907	-0.567063	-0.581673	-0.581519	-0.402283	-0.11096	-0.0703769	0.0722851	0.197703	-0.252524	-0.508046	-0.651018	-0.667865	-0.572912	-0.527203	-0.51363	prec_9	0.667865
3	chr1D_81582201	-0.112054	0.0541002	0.0782247	0.474691	-0.339745	0.405909	0.0903808	0.575425	-0.0494014	-0.592915	0.569472	-0.421728	0.0225796	-0.170254	-0.472754	-0.457617	-0.371654	-0.610729	0.234148	-0.380222	-0.575477	-0.443253	-0.305576	-0.524057	-0.437565	-0.20789	-0.0553325	-0.0711799	0.0419446	0.188282	0.0972176	0.010937	-0.280491	-0.446866	-0.505816	-0.565493	-0.506092	-0.377686	-0.281163	-0.368564	-0.244797	-0.269424	-0.369487	-0.456907	-0.567063	-0.581673	-0.581519	-0.402283	-0.11096	-0.0703769	0.0722851	0.197703	-0.252524	-0.508046	-0.651018	-0.667865	-0.572912	-0.527203	-0.51363	prec_9	0.667865
3	chr1D_81617511	-0.112054	0.0541002	0.0782247	0.474691	-0.339745	0.405909	0.0903808	0.575425	-0.0494014	-0.592915	0.569472	-0.421728	0.0225796	-0.170254	-0.472754	-0.457617	-0.371654	-0.610729	0.234148	-0.380222	-0.575477	-0.443253	-0.305576	-0.524057	-0.437565	-0.20789	-0.0553325	-0.0711799	0.0419446	0.188282	0.0972176	0.010937	-0.280491	-0.446866	-0.505816	-0.565493	-0.506092	-0.377686	-0.281163	-0.368564	-0.244797	-0.269424	-0.369487	-0.456907	-0.567063	-0.581673	-0.581519	-0.402283	-0.11096	-0.0703769	0.0722851	0.197703	-0.252524	-0.508046	-0.651018	-0.667865	-0.572912	-0.527203	-0.51363	prec_9	0.667865
3	chr1D_81655931	-0.112054	0.0541002	0.0782247	0.474691	-0.339745	0.405909	0.0903808	0.575425	-0.0494014	-0.592915	0.569472	-0.421728	0.0225796	-0.170254	-0.472754	-0.457617	-0.371654	-0.610729	0.234148	-0.380222	-0.575477	-0.443253	-0.305576	-0.524057	-0.437565	-0.20789	-0.0553325	-0.0711799	0.0419446	0.188282	0.0972176	0.010937	-0.280491	-0.446866	-0.505816	-0.565493	-0.506092	-0.377686	-0.281163	-0.368564	-0.244797	-0.269424	-0.369487	-0.456907	-0.567063	-0.581673	-0.581519	-0.402283	-0.11096	-0.0703769	0.0722851	0.197703	-0.252524	-0.508046	-0.651018	-0.667865	-0.572912	-0.527203	-0.51363	prec_9	0.667865
3	chr1D_81671811	-0.112054	0.0541002	0.0782247	0.474691	-0.339745	0.405909	0.0903808	0.575425	-0.0494014	-0.592915	0.569472	-0.421728	0.0225796	-0.170254	-0.472754	-0.457617	-0.371654	-0.610729	0.234148	-0.380222	-0.575477	-0.443253	-0.305576	-0.524057	-0.437565	-0.20789	-0.0553325	-0.0711799	0.0419446	0.188282	0.0972176	0.010937	-0.280491	-0.446866	-0.505816	-0.565493	-0.506092	-0.377686	-0.281163	-0.368564	-0.244797	-0.269424	-0.369487	-0.456907	-0.567063	-0.581673	-0.581519	-0.402283	-0.11096	-0.0703769	0.0722851	0.197703	-0.252524	-0.508046	-0.651018	-0.667865	-0.572912	-0.527203	-0.51363	prec_9	0.667865
3	chr1D_81684522	-0.112054	0.0541002	0.0782247	0.474691	-0.339745	0.405909	0.0903808	0.575425	-0.0494014	-0.592915	0.569472	-0.421728	0.0225796	-0.170254	-0.472754	-0.457617	-0.371654	-0.610729	0.234148	-0.380222	-0.575477	-0.443253	-0.305576	-0.524057	-0.437565	-0.20789	-0.0553325	-0.0711799	0.0419446	0.188282	0.0972176	0.010937	-0.280491	-0.446866	-0.505816	-0.565493	-0.506092	-0.377686	-0.281163	-0.368564	-0.244797	-0.269424	-0.369487	-0.456907	-0.567063	-0.581673	-0.581519	-0.402283	-0.11096	-0.0703769	0.0722851	0.197703	-0.252524	-0.508046	-0.651018	-0.667865	-0.572912	-0.527203	-0.51363	prec_9	0.667865
3	chr1D_81715897	-0.112054	0.0541002	0.0782247	0.474691	-0.339745	0.405909	0.0903808	0.575425	-0.0494014	-0.592915	0.569472	-0.421728	0.0225796	-0.170254	-0.472754	-0.457617	-0.371654	-0.610729	0.234148	-0.380222	-0.575477	-0.443253	-0.305576	-0.524057	-0.437565	-0.20789	-0.0553325	-0.0711799	0.0419446	0.188282	0.0972176	0.010937	-0.280491	-0.446866	-0.505816	-0.565493	-0.506092	-0.377686	-0.281163	-0.368564	-0.244797	-0.269424	-0.369487	-0.456907	-0.567063	-0.581673	-0.581519	-0.402283	-0.11096	-0.0703769	0.0722851	0.197703	-0.252524	-0.508046	-0.651018	-0.667865	-0.572912	-0.527203	-0.51363	prec_9	0.667865
3	chr1D_81737096	-0.112054	0.0541002	0.0782247	0.474691	-0.339745	0.405909	0.0903808	0.575425	-0.0494014	-0.592915	0.569472	-0.421728	0.0225796	-0.170254	-0.472754	-0.457617	-0.371654	-0.610729	0.234148	-0.380222	-0.575477	-0.443253	-0.305576	-0.524057	-0.437565	-0.20789	-0.0553325	-0.0711799	0.0419446	0.188282	0.0972176	0.010937	-0.280491	-0.446866	-0.505816	-0.565493	-0.506092	-0.377686	-0.281163	-0.368564	-0.244797	-0.269424	-0.369487	-0.456907	-0.567063	-0.581673	-0.581519	-0.402283	-0.11096	-0.0703769	0.0722851	0.197703	-0.252524	-0.508046	-0.651018	-0.667865	-0.572912	-0.527203	-0.51363	prec_9	0.667865
3	chr1D_81753906	-0.112054	0.0541002	0.0782247	0.474691	-0.339745	0.405909	0.0903808	0.575425	-0.0494014	-0.592915	0.569472	-0.421728	0.0225796	-0.170254	-0.472754	-0.457617	-0.371654	-0.610729	0.234148	-0.380222	-0.575477	-0.443253	-0.305576	-0.524057	-0.437565	-0.20789	-0.0553325	-0.0711799	0.0419446	0.188282	0.0972176	0.010937	-0.280491	-0.446866	-0.505816	-0.565493	-0.506092	-0.377686	-0.281163	-0.368564	-0.244797	-0.269424	-0.369487	-0.456907	-0.567063	-0.581673	-0.581519	-0.402283	-0.11096	-0.0703769	0.0722851	0.197703	-0.252524	-0.508046	-0.651018	-0.667865	-0.572912	-0.527203	-0.51363	prec_9	0.667865
3	chr1D_81763600	-0.112054	0.0541002	0.0782247	0.474691	-0.339745	0.405909	0.0903808	0.575425	-0.0494014	-0.592915	0.569472	-0.421728	0.0225796	-0.170254	-0.472754	-0.457617	-0.371654	-0.610729	0.234148	-0.380222	-0.575477	-0.443253	-0.305576	-0.524057	-0.437565	-0.20789	-0.0553325	-0.0711799	0.0419446	0.188282	0.0972176	0.010937	-0.280491	-0.446866	-0.505816	-0.565493	-0.506092	-0.377686	-0.281163	-0.368564	-0.244797	-0.269424	-0.369487	-0.456907	-0.567063	-0.581673	-0.581519	-0.402283	-0.11096	-0.0703769	0.0722851	0.197703	-0.252524	-0.508046	-0.651018	-0.667865	-0.572912	-0.527203	-0.51363	prec_9	0.667865
3	chr1D_81946914	-0.112054	0.0541002	0.0782247	0.474691	-0.339745	0.405909	0.0903808	0.575425	-0.0494014	-0.592915	0.569472	-0.421728	0.0225796	-0.170254	-0.472754	-0.457617	-0.371654	-0.610729	0.234148	-0.380222	-0.575477	-0.443253	-0.305576	-0.524057	-0.437565	-0.20789	-0.0553325	-0.0711799	0.0419446	0.188282	0.0972176	0.010937	-0.280491	-0.446866	-0.505816	-0.565493	-0.506092	-0.377686	-0.281163	-0.368564	-0.244797	-0.269424	-0.369487	-0.456907	-0.567063	-0.581673	-0.581519	-0.402283	-0.11096	-0.0703769	0.0722851	0.197703	-0.252524	-0.508046	-0.651018	-0.667865	-0.572912	-0.527203	-0.51363	prec_9	0.667865
3	chr1D_85061377	-0.112951	0.0360401	0.103454	0.503393	-0.381762	0.359687	0.023951	0.57953	-0.0970489	-0.615258	0.549756	-0.422607	-0.00797483	-0.213682	-0.50861	-0.459853	-0.377719	-0.612189	0.224777	-0.38787	-0.577609	-0.437434	-0.318898	-0.56071	-0.475883	-0.247266	-0.0813034	-0.101802	0.0144755	0.170749	0.0732751	-0.0182283	-0.321573	-0.48587	-0.541654	-0.603258	-0.545556	-0.421094	-0.316782	-0.404175	-0.283686	-0.305757	-0.407695	-0.498302	-0.608493	-0.619004	-0.617781	-0.42178	-0.118993	-0.0974287	0.0667627	0.210549	-0.236323	-0.506827	-0.653867	-0.668998	-0.565169	-0.524148	-0.519231	prec_9	0.668998
3	chr1D_85090164	-0.112951	0.0360401	0.103454	0.503393	-0.381762	0.359687	0.023951	0.57953	-0.0970489	-0.615258	0.549756	-0.422607	-0.00797483	-0.213682	-0.50861	-0.459853	-0.377719	-0.612189	0.224777	-0.38787	-0.577609	-0.437434	-0.318898	-0.56071	-0.475883	-0.247266	-0.0813034	-0.101802	0.0144755	0.170749	0.0732751	-0.0182283	-0.321573	-0.48587	-0.541654	-0.603258	-0.545556	-0.421094	-0.316782	-0.404175	-0.283686	-0.305757	-0.407695	-0.498302	-0.608493	-0.619004	-0.617781	-0.42178	-0.118993	-0.0974287	0.0667627	0.210549	-0.236323	-0.506827	-0.653867	-0.668998	-0.565169	-0.524148	-0.519231	prec_9	0.668998
3	chr1D_85113217	-0.112951	0.0360401	0.103454	0.503393	-0.381762	0.359687	0.023951	0.57953	-0.0970489	-0.615258	0.549756	-0.422607	-0.00797483	-0.213682	-0.50861	-0.459853	-0.377719	-0.612189	0.224777	-0.38787	-0.577609	-0.437434	-0.318898	-0.56071	-0.475883	-0.247266	-0.0813034	-0.101802	0.0144755	0.170749	0.0732751	-0.0182283	-0.321573	-0.48587	-0.541654	-0.603258	-0.545556	-0.421094	-0.316782	-0.404175	-0.283686	-0.305757	-0.407695	-0.498302	-0.608493	-0.619004	-0.617781	-0.42178	-0.118993	-0.0974287	0.0667627	0.210549	-0.236323	-0.506827	-0.653867	-0.668998	-0.565169	-0.524148	-0.519231	prec_9	0.668998
3	chr1D_85129788	-0.112951	0.0360401	0.103454	0.503393	-0.381762	0.359687	0.023951	0.57953	-0.0970489	-0.615258	0.549756	-0.422607	-0.00797483	-0.213682	-0.50861	-0.459853	-0.377719	-0.612189	0.224777	-0.38787	-0.577609	-0.437434	-0.318898	-0.56071	-0.475883	-0.247266	-0.0813034	-0.101802	0.0144755	0.170749	0.0732751	-0.0182283	-0.321573	-0.48587	-0.541654	-0.603258	-0.545556	-0.421094	-0.316782	-0.404175	-0.283686	-0.305757	-0.407695	-0.498302	-0.608493	-0.619004	-0.617781	-0.42178	-0.118993	-0.0974287	0.0667627	0.210549	-0.236323	-0.506827	-0.653867	-0.668998	-0.565169	-0.524148	-0.519231	prec_9	0.668998
3	chr1D_85158346	-0.112951	0.0360401	0.103454	0.503393	-0.381762	0.359687	0.023951	0.57953	-0.0970489	-0.615258	0.549756	-0.422607	-0.00797483	-0.213682	-0.50861	-0.459853	-0.377719	-0.612189	0.224777	-0.38787	-0.577609	-0.437434	-0.318898	-0.56071	-0.475883	-0.247266	-0.0813034	-0.101802	0.0144755	0.170749	0.0732751	-0.0182283	-0.321573	-0.48587	-0.541654	-0.603258	-0.545556	-0.421094	-0.316782	-0.404175	-0.283686	-0.305757	-0.407695	-0.498302	-0.608493	-0.619004	-0.617781	-0.42178	-0.118993	-0.0974287	0.0667627	0.210549	-0.236323	-0.506827	-0.653867	-0.668998	-0.565169	-0.524148	-0.519231	prec_9	0.668998
3	chr1D_85166214	-0.112951	0.0360401	0.103454	0.503393	-0.381762	0.359687	0.023951	0.57953	-0.0970489	-0.615258	0.549756	-0.422607	-0.00797483	-0.213682	-0.50861	-0.459853	-0.377719	-0.612189	0.224777	-0.38787	-0.577609	-0.437434	-0.318898	-0.56071	-0.475883	-0.247266	-0.0813034	-0.101802	0.0144755	0.170749	0.0732751	-0.0182283	-0.321573	-0.48587	-0.541654	-0.603258	-0.545556	-0.421094	-0.316782	-0.404175	-0.283686	-0.305757	-0.407695	-0.498302	-0.608493	-0.619004	-0.617781	-0.42178	-0.118993	-0.0974287	0.0667627	0.210549	-0.236323	-0.506827	-0.653867	-0.668998	-0.565169	-0.524148	-0.519231	prec_9	0.668998
3	chr1D_85191368	-0.112951	0.0360401	0.103454	0.503393	-0.381762	0.359687	0.023951	0.57953	-0.0970489	-0.615258	0.549756	-0.422607	-0.00797483	-0.213682	-0.50861	-0.459853	-0.377719	-0.612189	0.224777	-0.38787	-0.577609	-0.437434	-0.318898	-0.56071	-0.475883	-0.247266	-0.0813034	-0.101802	0.0144755	0.170749	0.0732751	-0.0182283	-0.321573	-0.48587	-0.541654	-0.603258	-0.545556	-0.421094	-0.316782	-0.404175	-0.283686	-0.305757	-0.407695	-0.498302	-0.608493	-0.619004	-0.617781	-0.42178	-0.118993	-0.0974287	0.0667627	0.210549	-0.236323	-0.506827	-0.653867	-0.668998	-0.565169	-0.524148	-0.519231	prec_9	0.668998
3	chr1D_85232699	-0.112951	0.0360401	0.103454	0.503393	-0.381762	0.359687	0.023951	0.57953	-0.0970489	-0.615258	0.549756	-0.422607	-0.00797483	-0.213682	-0.50861	-0.459853	-0.377719	-0.612189	0.224777	-0.38787	-0.577609	-0.437434	-0.318898	-0.56071	-0.475883	-0.247266	-0.0813034	-0.101802	0.0144755	0.170749	0.0732751	-0.0182283	-0.321573	-0.48587	-0.541654	-0.603258	-0.545556	-0.421094	-0.316782	-0.404175	-0.283686	-0.305757	-0.407695	-0.498302	-0.608493	-0.619004	-0.617781	-0.42178	-0.118993	-0.0974287	0.0667627	0.210549	-0.236323	-0.506827	-0.653867	-0.668998	-0.565169	-0.524148	-0.519231	prec_9	0.668998
3	chr1D_85259792	-0.112951	0.0360401	0.103454	0.503393	-0.381762	0.359687	0.023951	0.57953	-0.0970489	-0.615258	0.549756	-0.422607	-0.00797483	-0.213682	-0.50861	-0.459853	-0.377719	-0.612189	0.224777	-0.38787	-0.577609	-0.437434	-0.318898	-0.56071	-0.475883	-0.247266	-0.0813034	-0.101802	0.0144755	0.170749	0.0732751	-0.0182283	-0.321573	-0.48587	-0.541654	-0.603258	-0.545556	-0.421094	-0.316782	-0.404175	-0.283686	-0.305757	-0.407695	-0.498302	-0.608493	-0.619004	-0.617781	-0.42178	-0.118993	-0.0974287	0.0667627	0.210549	-0.236323	-0.506827	-0.653867	-0.668998	-0.565169	-0.524148	-0.519231	prec_9	0.668998
3	chr1D_85286766	-0.112951	0.0360401	0.103454	0.503393	-0.381762	0.359687	0.023951	0.57953	-0.0970489	-0.615258	0.549756	-0.422607	-0.00797483	-0.213682	-0.50861	-0.459853	-0.377719	-0.612189	0.224777	-0.38787	-0.577609	-0.437434	-0.318898	-0.56071	-0.475883	-0.247266	-0.0813034	-0.101802	0.0144755	0.170749	0.0732751	-0.0182283	-0.321573	-0.48587	-0.541654	-0.603258	-0.545556	-0.421094	-0.316782	-0.404175	-0.283686	-0.305757	-0.407695	-0.498302	-0.608493	-0.619004	-0.617781	-0.42178	-0.118993	-0.0974287	0.0667627	0.210549	-0.236323	-0.506827	-0.653867	-0.668998	-0.565169	-0.524148	-0.519231	prec_9	0.668998
3	chr1D_85309433	-0.112951	0.0360401	0.103454	0.503393	-0.381762	0.359687	0.023951	0.57953	-0.0970489	-0.615258	0.549756	-0.422607	-0.00797483	-0.213682	-0.50861	-0.459853	-0.377719	-0.612189	0.224777	-0.38787	-0.577609	-0.437434	-0.318898	-0.56071	-0.475883	-0.247266	-0.0813034	-0.101802	0.0144755	0.170749	0.0732751	-0.0182283	-0.321573	-0.48587	-0.541654	-0.603258	-0.545556	-0.421094	-0.316782	-0.404175	-0.283686	-0.305757	-0.407695	-0.498302	-0.608493	-0.619004	-0.617781	-0.42178	-0.118993	-0.0974287	0.0667627	0.210549	-0.236323	-0.506827	-0.653867	-0.668998	-0.565169	-0.524148	-0.519231	prec_9	0.668998
3	chr1D_85325965	-0.112951	0.0360401	0.103454	0.503393	-0.381762	0.359687	0.023951	0.57953	-0.0970489	-0.615258	0.549756	-0.422607	-0.00797483	-0.213682	-0.50861	-0.459853	-0.377719	-0.612189	0.224777	-0.38787	-0.577609	-0.437434	-0.318898	-0.56071	-0.475883	-0.247266	-0.0813034	-0.101802	0.0144755	0.170749	0.0732751	-0.0182283	-0.321573	-0.48587	-0.541654	-0.603258	-0.545556	-0.421094	-0.316782	-0.404175	-0.283686	-0.305757	-0.407695	-0.498302	-0.608493	-0.619004	-0.617781	-0.42178	-0.118993	-0.0974287	0.0667627	0.210549	-0.236323	-0.506827	-0.653867	-0.668998	-0.565169	-0.524148	-0.519231	prec_9	0.668998
3	chr1D_85340839	-0.112951	0.0360401	0.103454	0.503393	-0.381762	0.359687	0.023951	0.57953	-0.0970489	-0.615258	0.549756	-0.422607	-0.00797483	-0.213682	-0.50861	-0.459853	-0.377719	-0.612189	0.224777	-0.38787	-0.577609	-0.437434	-0.318898	-0.56071	-0.475883	-0.247266	-0.0813034	-0.101802	0.0144755	0.170749	0.0732751	-0.0182283	-0.321573	-0.48587	-0.541654	-0.603258	-0.545556	-0.421094	-0.316782	-0.404175	-0.283686	-0.305757	-0.407695	-0.498302	-0.608493	-0.619004	-0.617781	-0.42178	-0.118993	-0.0974287	0.0667627	0.210549	-0.236323	-0.506827	-0.653867	-0.668998	-0.565169	-0.524148	-0.519231	prec_9	0.668998
3	chr1D_85352367	-0.112951	0.0360401	0.103454	0.503393	-0.381762	0.359687	0.023951	0.57953	-0.0970489	-0.615258	0.549756	-0.422607	-0.00797483	-0.213682	-0.50861	-0.459853	-0.377719	-0.612189	0.224777	-0.38787	-0.577609	-0.437434	-0.318898	-0.56071	-0.475883	-0.247266	-0.0813034	-0.101802	0.0144755	0.170749	0.0732751	-0.0182283	-0.321573	-0.48587	-0.541654	-0.603258	-0.545556	-0.421094	-0.316782	-0.404175	-0.283686	-0.305757	-0.407695	-0.498302	-0.608493	-0.619004	-0.617781	-0.42178	-0.118993	-0.0974287	0.0667627	0.210549	-0.236323	-0.506827	-0.653867	-0.668998	-0.565169	-0.524148	-0.519231	prec_9	0.668998
3	chr1D_85366825	-0.112951	0.0360401	0.103454	0.503393	-0.381762	0.359687	0.023951	0.57953	-0.0970489	-0.615258	0.549756	-0.422607	-0.00797483	-0.213682	-0.50861	-0.459853	-0.377719	-0.612189	0.224777	-0.38787	-0.577609	-0.437434	-0.318898	-0.56071	-0.475883	-0.247266	-0.0813034	-0.101802	0.0144755	0.170749	0.0732751	-0.0182283	-0.321573	-0.48587	-0.541654	-0.603258	-0.545556	-0.421094	-0.316782	-0.404175	-0.283686	-0.305757	-0.407695	-0.498302	-0.608493	-0.619004	-0.617781	-0.42178	-0.118993	-0.0974287	0.0667627	0.210549	-0.236323	-0.506827	-0.653867	-0.668998	-0.565169	-0.524148	-0.519231	prec_9	0.668998
3	chr1D_85375884	-0.112951	0.0360401	0.103454	0.503393	-0.381762	0.359687	0.023951	0.57953	-0.0970489	-0.615258	0.549756	-0.422607	-0.00797483	-0.213682	-0.50861	-0.459853	-0.377719	-0.612189	0.224777	-0.38787	-0.577609	-0.437434	-0.318898	-0.56071	-0.475883	-0.247266	-0.0813034	-0.101802	0.0144755	0.170749	0.0732751	-0.0182283	-0.321573	-0.48587	-0.541654	-0.603258	-0.545556	-0.421094	-0.316782	-0.404175	-0.283686	-0.305757	-0.407695	-0.498302	-0.608493	-0.619004	-0.617781	-0.42178	-0.118993	-0.0974287	0.0667627	0.210549	-0.236323	-0.506827	-0.653867	-0.668998	-0.565169	-0.524148	-0.519231	prec_9	0.668998
3	chr1D_85426803	-0.112951	0.0360401	0.103454	0.503393	-0.381762	0.359687	0.023951	0.57953	-0.0970489	-0.615258	0.549756	-0.422607	-0.00797483	-0.213682	-0.50861	-0.459853	-0.377719	-0.612189	0.224777	-0.38787	-0.577609	-0.437434	-0.318898	-0.56071	-0.475883	-0.247266	-0.0813034	-0.101802	0.0144755	0.170749	0.0732751	-0.0182283	-0.321573	-0.48587	-0.541654	-0.603258	-0.545556	-0.421094	-0.316782	-0.404175	-0.283686	-0.305757	-0.407695	-0.498302	-0.608493	-0.619004	-0.617781	-0.42178	-0.118993	-0.0974287	0.0667627	0.210549	-0.236323	-0.506827	-0.653867	-0.668998	-0.565169	-0.524148	-0.519231	prec_9	0.668998
3	chr1D_85464104	-0.112951	0.0360401	0.103454	0.503393	-0.381762	0.359687	0.023951	0.57953	-0.0970489	-0.615258	0.549756	-0.422607	-0.00797483	-0.213682	-0.50861	-0.459853	-0.377719	-0.612189	0.224777	-0.38787	-0.577609	-0.437434	-0.318898	-0.56071	-0.475883	-0.247266	-0.0813034	-0.101802	0.0144755	0.170749	0.0732751	-0.0182283	-0.321573	-0.48587	-0.541654	-0.603258	-0.545556	-0.421094	-0.316782	-0.404175	-0.283686	-0.305757	-0.407695	-0.498302	-0.608493	-0.619004	-0.617781	-0.42178	-0.118993	-0.0974287	0.0667627	0.210549	-0.236323	-0.506827	-0.653867	-0.668998	-0.565169	-0.524148	-0.519231	prec_9	0.668998
3	chr1D_85489677	-0.112951	0.0360401	0.103454	0.503393	-0.381762	0.359687	0.023951	0.57953	-0.0970489	-0.615258	0.549756	-0.422607	-0.00797483	-0.213682	-0.50861	-0.459853	-0.377719	-0.612189	0.224777	-0.38787	-0.577609	-0.437434	-0.318898	-0.56071	-0.475883	-0.247266	-0.0813034	-0.101802	0.0144755	0.170749	0.0732751	-0.0182283	-0.321573	-0.48587	-0.541654	-0.603258	-0.545556	-0.421094	-0.316782	-0.404175	-0.283686	-0.305757	-0.407695	-0.498302	-0.608493	-0.619004	-0.617781	-0.42178	-0.118993	-0.0974287	0.0667627	0.210549	-0.236323	-0.506827	-0.653867	-0.668998	-0.565169	-0.524148	-0.519231	prec_9	0.668998
3	chr1D_85500379	-0.112951	0.0360401	0.103454	0.503393	-0.381762	0.359687	0.023951	0.57953	-0.0970489	-0.615258	0.549756	-0.422607	-0.00797483	-0.213682	-0.50861	-0.459853	-0.377719	-0.612189	0.224777	-0.38787	-0.577609	-0.437434	-0.318898	-0.56071	-0.475883	-0.247266	-0.0813034	-0.101802	0.0144755	0.170749	0.0732751	-0.0182283	-0.321573	-0.48587	-0.541654	-0.603258	-0.545556	-0.421094	-0.316782	-0.404175	-0.283686	-0.305757	-0.407695	-0.498302	-0.608493	-0.619004	-0.617781	-0.42178	-0.118993	-0.0974287	0.0667627	0.210549	-0.236323	-0.506827	-0.653867	-0.668998	-0.565169	-0.524148	-0.519231	prec_9	0.668998
3	chr1D_85518081	-0.112951	0.0360401	0.103454	0.503393	-0.381762	0.359687	0.023951	0.57953	-0.0970489	-0.615258	0.549756	-0.422607	-0.00797483	-0.213682	-0.50861	-0.459853	-0.377719	-0.612189	0.224777	-0.38787	-0.577609	-0.437434	-0.318898	-0.56071	-0.475883	-0.247266	-0.0813034	-0.101802	0.0144755	0.170749	0.0732751	-0.0182283	-0.321573	-0.48587	-0.541654	-0.603258	-0.545556	-0.421094	-0.316782	-0.404175	-0.283686	-0.305757	-0.407695	-0.498302	-0.608493	-0.619004	-0.617781	-0.42178	-0.118993	-0.0974287	0.0667627	0.210549	-0.236323	-0.506827	-0.653867	-0.668998	-0.565169	-0.524148	-0.519231	prec_9	0.668998
3	chr1D_85576212	-0.112951	0.0360401	0.103454	0.503393	-0.381762	0.359687	0.023951	0.57953	-0.0970489	-0.615258	0.549756	-0.422607	-0.00797483	-0.213682	-0.50861	-0.459853	-0.377719	-0.612189	0.224777	-0.38787	-0.577609	-0.437434	-0.318898	-0.56071	-0.475883	-0.247266	-0.0813034	-0.101802	0.0144755	0.170749	0.0732751	-0.0182283	-0.321573	-0.48587	-0.541654	-0.603258	-0.545556	-0.421094	-0.316782	-0.404175	-0.283686	-0.305757	-0.407695	-0.498302	-0.608493	-0.619004	-0.617781	-0.42178	-0.118993	-0.0974287	0.0667627	0.210549	-0.236323	-0.506827	-0.653867	-0.668998	-0.565169	-0.524148	-0.519231	prec_9	0.668998
3	chr1D_85588200	-0.112951	0.0360401	0.103454	0.503393	-0.381762	0.359687	0.023951	0.57953	-0.0970489	-0.615258	0.549756	-0.422607	-0.00797483	-0.213682	-0.50861	-0.459853	-0.377719	-0.612189	0.224777	-0.38787	-0.577609	-0.437434	-0.318898	-0.56071	-0.475883	-0.247266	-0.0813034	-0.101802	0.0144755	0.170749	0.0732751	-0.0182283	-0.321573	-0.48587	-0.541654	-0.603258	-0.545556	-0.421094	-0.316782	-0.404175	-0.283686	-0.305757	-0.407695	-0.498302	-0.608493	-0.619004	-0.617781	-0.42178	-0.118993	-0.0974287	0.0667627	0.210549	-0.236323	-0.506827	-0.653867	-0.668998	-0.565169	-0.524148	-0.519231	prec_9	0.668998
3	chr1D_85604470	-0.112951	0.0360401	0.103454	0.503393	-0.381762	0.359687	0.023951	0.57953	-0.0970489	-0.615258	0.549756	-0.422607	-0.00797483	-0.213682	-0.50861	-0.459853	-0.377719	-0.612189	0.224777	-0.38787	-0.577609	-0.437434	-0.318898	-0.56071	-0.475883	-0.247266	-0.0813034	-0.101802	0.0144755	0.170749	0.0732751	-0.0182283	-0.321573	-0.48587	-0.541654	-0.603258	-0.545556	-0.421094	-0.316782	-0.404175	-0.283686	-0.305757	-0.407695	-0.498302	-0.608493	-0.619004	-0.617781	-0.42178	-0.118993	-0.0974287	0.0667627	0.210549	-0.236323	-0.506827	-0.653867	-0.668998	-0.565169	-0.524148	-0.519231	prec_9	0.668998
3	chr1D_85642374	-0.112951	0.0360401	0.103454	0.503393	-0.381762	0.359687	0.023951	0.57953	-0.0970489	-0.615258	0.549756	-0.422607	-0.00797483	-0.213682	-0.50861	-0.459853	-0.377719	-0.612189	0.224777	-0.38787	-0.577609	-0.437434	-0.318898	-0.56071	-0.475883	-0.247266	-0.0813034	-0.101802	0.0144755	0.170749	0.0732751	-0.0182283	-0.321573	-0.48587	-0.541654	-0.603258	-0.545556	-0.421094	-0.316782	-0.404175	-0.283686	-0.305757	-0.407695	-0.498302	-0.608493	-0.619004	-0.617781	-0.42178	-0.118993	-0.0974287	0.0667627	0.210549	-0.236323	-0.506827	-0.653867	-0.668998	-0.565169	-0.524148	-0.519231	prec_9	0.668998
3	chr1D_85654748	-0.112951	0.0360401	0.103454	0.503393	-0.381762	0.359687	0.023951	0.57953	-0.0970489	-0.615258	0.549756	-0.422607	-0.00797483	-0.213682	-0.50861	-0.459853	-0.377719	-0.612189	0.224777	-0.38787	-0.577609	-0.437434	-0.318898	-0.56071	-0.475883	-0.247266	-0.0813034	-0.101802	0.0144755	0.170749	0.0732751	-0.0182283	-0.321573	-0.48587	-0.541654	-0.603258	-0.545556	-0.421094	-0.316782	-0.404175	-0.283686	-0.305757	-0.407695	-0.498302	-0.608493	-0.619004	-0.617781	-0.42178	-0.118993	-0.0974287	0.0667627	0.210549	-0.236323	-0.506827	-0.653867	-0.668998	-0.565169	-0.524148	-0.519231	prec_9	0.668998
3	chr1D_85661749	-0.112951	0.0360401	0.103454	0.503393	-0.381762	0.359687	0.023951	0.57953	-0.0970489	-0.615258	0.549756	-0.422607	-0.00797483	-0.213682	-0.50861	-0.459853	-0.377719	-0.612189	0.224777	-0.38787	-0.577609	-0.437434	-0.318898	-0.56071	-0.475883	-0.247266	-0.0813034	-0.101802	0.0144755	0.170749	0.0732751	-0.0182283	-0.321573	-0.48587	-0.541654	-0.603258	-0.545556	-0.421094	-0.316782	-0.404175	-0.283686	-0.305757	-0.407695	-0.498302	-0.608493	-0.619004	-0.617781	-0.42178	-0.118993	-0.0974287	0.0667627	0.210549	-0.236323	-0.506827	-0.653867	-0.668998	-0.565169	-0.524148	-0.519231	prec_9	0.668998
3	chr1D_85664901	-0.112951	0.0360401	0.103454	0.503393	-0.381762	0.359687	0.023951	0.57953	-0.0970489	-0.615258	0.549756	-0.422607	-0.00797483	-0.213682	-0.50861	-0.459853	-0.377719	-0.612189	0.224777	-0.38787	-0.577609	-0.437434	-0.318898	-0.56071	-0.475883	-0.247266	-0.0813034	-0.101802	0.0144755	0.170749	0.0732751	-0.0182283	-0.321573	-0.48587	-0.541654	-0.603258	-0.545556	-0.421094	-0.316782	-0.404175	-0.283686	-0.305757	-0.407695	-0.498302	-0.608493	-0.619004	-0.617781	-0.42178	-0.118993	-0.0974287	0.0667627	0.210549	-0.236323	-0.506827	-0.653867	-0.668998	-0.565169	-0.524148	-0.519231	prec_9	0.668998
3	chr1D_85680383	-0.112951	0.0360401	0.103454	0.503393	-0.381762	0.359687	0.023951	0.57953	-0.0970489	-0.615258	0.549756	-0.422607	-0.00797483	-0.213682	-0.50861	-0.459853	-0.377719	-0.612189	0.224777	-0.38787	-0.577609	-0.437434	-0.318898	-0.56071	-0.475883	-0.247266	-0.0813034	-0.101802	0.0144755	0.170749	0.0732751	-0.0182283	-0.321573	-0.48587	-0.541654	-0.603258	-0.545556	-0.421094	-0.316782	-0.404175	-0.283686	-0.305757	-0.407695	-0.498302	-0.608493	-0.619004	-0.617781	-0.42178	-0.118993	-0.0974287	0.0667627	0.210549	-0.236323	-0.506827	-0.653867	-0.668998	-0.565169	-0.524148	-0.519231	prec_9	0.668998
3	chr1D_85687352	-0.112951	0.0360401	0.103454	0.503393	-0.381762	0.359687	0.023951	0.57953	-0.0970489	-0.615258	0.549756	-0.422607	-0.00797483	-0.213682	-0.50861	-0.459853	-0.377719	-0.612189	0.224777	-0.38787	-0.577609	-0.437434	-0.318898	-0.56071	-0.475883	-0.247266	-0.0813034	-0.101802	0.0144755	0.170749	0.0732751	-0.0182283	-0.321573	-0.48587	-0.541654	-0.603258	-0.545556	-0.421094	-0.316782	-0.404175	-0.283686	-0.305757	-0.407695	-0.498302	-0.608493	-0.619004	-0.617781	-0.42178	-0.118993	-0.0974287	0.0667627	0.210549	-0.236323	-0.506827	-0.653867	-0.668998	-0.565169	-0.524148	-0.519231	prec_9	0.668998
3	chr1D_85703341	-0.112951	0.0360401	0.103454	0.503393	-0.381762	0.359687	0.023951	0.57953	-0.0970489	-0.615258	0.549756	-0.422607	-0.00797483	-0.213682	-0.50861	-0.459853	-0.377719	-0.612189	0.224777	-0.38787	-0.577609	-0.437434	-0.318898	-0.56071	-0.475883	-0.247266	-0.0813034	-0.101802	0.0144755	0.170749	0.0732751	-0.0182283	-0.321573	-0.48587	-0.541654	-0.603258	-0.545556	-0.421094	-0.316782	-0.404175	-0.283686	-0.305757	-0.407695	-0.498302	-0.608493	-0.619004	-0.617781	-0.42178	-0.118993	-0.0974287	0.0667627	0.210549	-0.236323	-0.506827	-0.653867	-0.668998	-0.565169	-0.524148	-0.519231	prec_9	0.668998
3	chr1D_85714290	-0.112951	0.0360401	0.103454	0.503393	-0.381762	0.359687	0.023951	0.57953	-0.0970489	-0.615258	0.549756	-0.422607	-0.00797483	-0.213682	-0.50861	-0.459853	-0.377719	-0.612189	0.224777	-0.38787	-0.577609	-0.437434	-0.318898	-0.56071	-0.475883	-0.247266	-0.0813034	-0.101802	0.0144755	0.170749	0.0732751	-0.0182283	-0.321573	-0.48587	-0.541654	-0.603258	-0.545556	-0.421094	-0.316782	-0.404175	-0.283686	-0.305757	-0.407695	-0.498302	-0.608493	-0.619004	-0.617781	-0.42178	-0.118993	-0.0974287	0.0667627	0.210549	-0.236323	-0.506827	-0.653867	-0.668998	-0.565169	-0.524148	-0.519231	prec_9	0.668998
3	chr1D_85727476	-0.112951	0.0360401	0.103454	0.503393	-0.381762	0.359687	0.023951	0.57953	-0.0970489	-0.615258	0.549756	-0.422607	-0.00797483	-0.213682	-0.50861	-0.459853	-0.377719	-0.612189	0.224777	-0.38787	-0.577609	-0.437434	-0.318898	-0.56071	-0.475883	-0.247266	-0.0813034	-0.101802	0.0144755	0.170749	0.0732751	-0.0182283	-0.321573	-0.48587	-0.541654	-0.603258	-0.545556	-0.421094	-0.316782	-0.404175	-0.283686	-0.305757	-0.407695	-0.498302	-0.608493	-0.619004	-0.617781	-0.42178	-0.118993	-0.0974287	0.0667627	0.210549	-0.236323	-0.506827	-0.653867	-0.668998	-0.565169	-0.524148	-0.519231	prec_9	0.668998
3	chr1D_85746396	-0.112951	0.0360401	0.103454	0.503393	-0.381762	0.359687	0.023951	0.57953	-0.0970489	-0.615258	0.549756	-0.422607	-0.00797483	-0.213682	-0.50861	-0.459853	-0.377719	-0.612189	0.224777	-0.38787	-0.577609	-0.437434	-0.318898	-0.56071	-0.475883	-0.247266	-0.0813034	-0.101802	0.0144755	0.170749	0.0732751	-0.0182283	-0.321573	-0.48587	-0.541654	-0.603258	-0.545556	-0.421094	-0.316782	-0.404175	-0.283686	-0.305757	-0.407695	-0.498302	-0.608493	-0.619004	-0.617781	-0.42178	-0.118993	-0.0974287	0.0667627	0.210549	-0.236323	-0.506827	-0.653867	-0.668998	-0.565169	-0.524148	-0.519231	prec_9	0.668998
3	chr1D_85770803	-0.112951	0.0360401	0.103454	0.503393	-0.381762	0.359687	0.023951	0.57953	-0.0970489	-0.615258	0.549756	-0.422607	-0.00797483	-0.213682	-0.50861	-0.459853	-0.377719	-0.612189	0.224777	-0.38787	-0.577609	-0.437434	-0.318898	-0.56071	-0.475883	-0.247266	-0.0813034	-0.101802	0.0144755	0.170749	0.0732751	-0.0182283	-0.321573	-0.48587	-0.541654	-0.603258	-0.545556	-0.421094	-0.316782	-0.404175	-0.283686	-0.305757	-0.407695	-0.498302	-0.608493	-0.619004	-0.617781	-0.42178	-0.118993	-0.0974287	0.0667627	0.210549	-0.236323	-0.506827	-0.653867	-0.668998	-0.565169	-0.524148	-0.519231	prec_9	0.668998
3	chr1D_85795541	-0.112951	0.0360401	0.103454	0.503393	-0.381762	0.359687	0.023951	0.57953	-0.0970489	-0.615258	0.549756	-0.422607	-0.00797483	-0.213682	-0.50861	-0.459853	-0.377719	-0.612189	0.224777	-0.38787	-0.577609	-0.437434	-0.318898	-0.56071	-0.475883	-0.247266	-0.0813034	-0.101802	0.0144755	0.170749	0.0732751	-0.0182283	-0.321573	-0.48587	-0.541654	-0.603258	-0.545556	-0.421094	-0.316782	-0.404175	-0.283686	-0.305757	-0.407695	-0.498302	-0.608493	-0.619004	-0.617781	-0.42178	-0.118993	-0.0974287	0.0667627	0.210549	-0.236323	-0.506827	-0.653867	-0.668998	-0.565169	-0.524148	-0.519231	prec_9	0.668998
3	chr1D_85851901	-0.112951	0.0360401	0.103454	0.503393	-0.381762	0.359687	0.023951	0.57953	-0.0970489	-0.615258	0.549756	-0.422607	-0.00797483	-0.213682	-0.50861	-0.459853	-0.377719	-0.612189	0.224777	-0.38787	-0.577609	-0.437434	-0.318898	-0.56071	-0.475883	-0.247266	-0.0813034	-0.101802	0.0144755	0.170749	0.0732751	-0.0182283	-0.321573	-0.48587	-0.541654	-0.603258	-0.545556	-0.421094	-0.316782	-0.404175	-0.283686	-0.305757	-0.407695	-0.498302	-0.608493	-0.619004	-0.617781	-0.42178	-0.118993	-0.0974287	0.0667627	0.210549	-0.236323	-0.506827	-0.653867	-0.668998	-0.565169	-0.524148	-0.519231	prec_9	0.668998
3	chr1D_85868867	-0.112951	0.0360401	0.103454	0.503393	-0.381762	0.359687	0.023951	0.57953	-0.0970489	-0.615258	0.549756	-0.422607	-0.00797483	-0.213682	-0.50861	-0.459853	-0.377719	-0.612189	0.224777	-0.38787	-0.577609	-0.437434	-0.318898	-0.56071	-0.475883	-0.247266	-0.0813034	-0.101802	0.0144755	0.170749	0.0732751	-0.0182283	-0.321573	-0.48587	-0.541654	-0.603258	-0.545556	-0.421094	-0.316782	-0.404175	-0.283686	-0.305757	-0.407695	-0.498302	-0.608493	-0.619004	-0.617781	-0.42178	-0.118993	-0.0974287	0.0667627	0.210549	-0.236323	-0.506827	-0.653867	-0.668998	-0.565169	-0.524148	-0.519231	prec_9	0.668998
3	chr1D_85880254	-0.112951	0.0360401	0.103454	0.503393	-0.381762	0.359687	0.023951	0.57953	-0.0970489	-0.615258	0.549756	-0.422607	-0.00797483	-0.213682	-0.50861	-0.459853	-0.377719	-0.612189	0.224777	-0.38787	-0.577609	-0.437434	-0.318898	-0.56071	-0.475883	-0.247266	-0.0813034	-0.101802	0.0144755	0.170749	0.0732751	-0.0182283	-0.321573	-0.48587	-0.541654	-0.603258	-0.545556	-0.421094	-0.316782	-0.404175	-0.283686	-0.305757	-0.407695	-0.498302	-0.608493	-0.619004	-0.617781	-0.42178	-0.118993	-0.0974287	0.0667627	0.210549	-0.236323	-0.506827	-0.653867	-0.668998	-0.565169	-0.524148	-0.519231	prec_9	0.668998
3	chr1D_85911950	-0.112951	0.0360401	0.103454	0.503393	-0.381762	0.359687	0.023951	0.57953	-0.0970489	-0.615258	0.549756	-0.422607	-0.00797483	-0.213682	-0.50861	-0.459853	-0.377719	-0.612189	0.224777	-0.38787	-0.577609	-0.437434	-0.318898	-0.56071	-0.475883	-0.247266	-0.0813034	-0.101802	0.0144755	0.170749	0.0732751	-0.0182283	-0.321573	-0.48587	-0.541654	-0.603258	-0.545556	-0.421094	-0.316782	-0.404175	-0.283686	-0.305757	-0.407695	-0.498302	-0.608493	-0.619004	-0.617781	-0.42178	-0.118993	-0.0974287	0.0667627	0.210549	-0.236323	-0.506827	-0.653867	-0.668998	-0.565169	-0.524148	-0.519231	prec_9	0.668998
3	chr1D_85920781	-0.112951	0.0360401	0.103454	0.503393	-0.381762	0.359687	0.023951	0.57953	-0.0970489	-0.615258	0.549756	-0.422607	-0.00797483	-0.213682	-0.50861	-0.459853	-0.377719	-0.612189	0.224777	-0.38787	-0.577609	-0.437434	-0.318898	-0.56071	-0.475883	-0.247266	-0.0813034	-0.101802	0.0144755	0.170749	0.0732751	-0.0182283	-0.321573	-0.48587	-0.541654	-0.603258	-0.545556	-0.421094	-0.316782	-0.404175	-0.283686	-0.305757	-0.407695	-0.498302	-0.608493	-0.619004	-0.617781	-0.42178	-0.118993	-0.0974287	0.0667627	0.210549	-0.236323	-0.506827	-0.653867	-0.668998	-0.565169	-0.524148	-0.519231	prec_9	0.668998
3	chr1D_85989976	-0.112951	0.0360401	0.103454	0.503393	-0.381762	0.359687	0.023951	0.57953	-0.0970489	-0.615258	0.549756	-0.422607	-0.00797483	-0.213682	-0.50861	-0.459853	-0.377719	-0.612189	0.224777	-0.38787	-0.577609	-0.437434	-0.318898	-0.56071	-0.475883	-0.247266	-0.0813034	-0.101802	0.0144755	0.170749	0.0732751	-0.0182283	-0.321573	-0.48587	-0.541654	-0.603258	-0.545556	-0.421094	-0.316782	-0.404175	-0.283686	-0.305757	-0.407695	-0.498302	-0.608493	-0.619004	-0.617781	-0.42178	-0.118993	-0.0974287	0.0667627	0.210549	-0.236323	-0.506827	-0.653867	-0.668998	-0.565169	-0.524148	-0.519231	prec_9	0.668998
3	chr1D_86048369	-0.112951	0.0360401	0.103454	0.503393	-0.381762	0.359687	0.023951	0.57953	-0.0970489	-0.615258	0.549756	-0.422607	-0.00797483	-0.213682	-0.50861	-0.459853	-0.377719	-0.612189	0.224777	-0.38787	-0.577609	-0.437434	-0.318898	-0.56071	-0.475883	-0.247266	-0.0813034	-0.101802	0.0144755	0.170749	0.0732751	-0.0182283	-0.321573	-0.48587	-0.541654	-0.603258	-0.545556	-0.421094	-0.316782	-0.404175	-0.283686	-0.305757	-0.407695	-0.498302	-0.608493	-0.619004	-0.617781	-0.42178	-0.118993	-0.0974287	0.0667627	0.210549	-0.236323	-0.506827	-0.653867	-0.668998	-0.565169	-0.524148	-0.519231	prec_9	0.668998
3	chr1D_86062623	-0.112951	0.0360401	0.103454	0.503393	-0.381762	0.359687	0.023951	0.57953	-0.0970489	-0.615258	0.549756	-0.422607	-0.00797483	-0.213682	-0.50861	-0.459853	-0.377719	-0.612189	0.224777	-0.38787	-0.577609	-0.437434	-0.318898	-0.56071	-0.475883	-0.247266	-0.0813034	-0.101802	0.0144755	0.170749	0.0732751	-0.0182283	-0.321573	-0.48587	-0.541654	-0.603258	-0.545556	-0.421094	-0.316782	-0.404175	-0.283686	-0.305757	-0.407695	-0.498302	-0.608493	-0.619004	-0.617781	-0.42178	-0.118993	-0.0974287	0.0667627	0.210549	-0.236323	-0.506827	-0.653867	-0.668998	-0.565169	-0.524148	-0.519231	prec_9	0.668998
3	chr1D_86099584	-0.112951	0.0360401	0.103454	0.503393	-0.381762	0.359687	0.023951	0.57953	-0.0970489	-0.615258	0.549756	-0.422607	-0.00797483	-0.213682	-0.50861	-0.459853	-0.377719	-0.612189	0.224777	-0.38787	-0.577609	-0.437434	-0.318898	-0.56071	-0.475883	-0.247266	-0.0813034	-0.101802	0.0144755	0.170749	0.0732751	-0.0182283	-0.321573	-0.48587	-0.541654	-0.603258	-0.545556	-0.421094	-0.316782	-0.404175	-0.283686	-0.305757	-0.407695	-0.498302	-0.608493	-0.619004	-0.617781	-0.42178	-0.118993	-0.0974287	0.0667627	0.210549	-0.236323	-0.506827	-0.653867	-0.668998	-0.565169	-0.524148	-0.519231	prec_9	0.668998
3	chr1D_86107082	-0.112951	0.0360401	0.103454	0.503393	-0.381762	0.359687	0.023951	0.57953	-0.0970489	-0.615258	0.549756	-0.422607	-0.00797483	-0.213682	-0.50861	-0.459853	-0.377719	-0.612189	0.224777	-0.38787	-0.577609	-0.437434	-0.318898	-0.56071	-0.475883	-0.247266	-0.0813034	-0.101802	0.0144755	0.170749	0.0732751	-0.0182283	-0.321573	-0.48587	-0.541654	-0.603258	-0.545556	-0.421094	-0.316782	-0.404175	-0.283686	-0.305757	-0.407695	-0.498302	-0.608493	-0.619004	-0.617781	-0.42178	-0.118993	-0.0974287	0.0667627	0.210549	-0.236323	-0.506827	-0.653867	-0.668998	-0.565169	-0.524148	-0.519231	prec_9	0.668998
3	chr1D_92409291	-0.113401	0.0259516	0.0992912	0.512066	-0.38595	0.36843	0.0290601	0.589464	-0.0981256	-0.625518	0.55941	-0.43271	-0.006033	-0.215363	-0.515583	-0.460258	-0.378048	-0.624957	0.234856	-0.386662	-0.590982	-0.448256	-0.312507	-0.566698	-0.482797	-0.250382	-0.0883257	-0.106293	0.0135782	0.175346	0.0789791	-0.0147047	-0.318727	-0.487834	-0.548224	-0.610148	-0.553761	-0.426934	-0.32685	-0.41555	-0.29268	-0.313264	-0.414887	-0.506609	-0.613823	-0.624189	-0.626531	-0.415561	-0.114423	-0.0944506	0.079522	0.219102	-0.244178	-0.518371	-0.663483	-0.677767	-0.573411	-0.525182	-0.521187	prec_9	0.677767
3	chr1D_92421389	-0.113401	0.0259516	0.0992912	0.512066	-0.38595	0.36843	0.0290601	0.589464	-0.0981256	-0.625518	0.55941	-0.43271	-0.006033	-0.215363	-0.515583	-0.460258	-0.378048	-0.624957	0.234856	-0.386662	-0.590982	-0.448256	-0.312507	-0.566698	-0.482797	-0.250382	-0.0883257	-0.106293	0.0135782	0.175346	0.0789791	-0.0147047	-0.318727	-0.487834	-0.548224	-0.610148	-0.553761	-0.426934	-0.32685	-0.41555	-0.29268	-0.313264	-0.414887	-0.506609	-0.613823	-0.624189	-0.626531	-0.415561	-0.114423	-0.0944506	0.079522	0.219102	-0.244178	-0.518371	-0.663483	-0.677767	-0.573411	-0.525182	-0.521187	prec_9	0.677767
3	chr1D_92448998	-0.113401	0.0259516	0.0992912	0.512066	-0.38595	0.36843	0.0290601	0.589464	-0.0981256	-0.625518	0.55941	-0.43271	-0.006033	-0.215363	-0.515583	-0.460258	-0.378048	-0.624957	0.234856	-0.386662	-0.590982	-0.448256	-0.312507	-0.566698	-0.482797	-0.250382	-0.0883257	-0.106293	0.0135782	0.175346	0.0789791	-0.0147047	-0.318727	-0.487834	-0.548224	-0.610148	-0.553761	-0.426934	-0.32685	-0.41555	-0.29268	-0.313264	-0.414887	-0.506609	-0.613823	-0.624189	-0.626531	-0.415561	-0.114423	-0.0944506	0.079522	0.219102	-0.244178	-0.518371	-0.663483	-0.677767	-0.573411	-0.525182	-0.521187	prec_9	0.677767
3	chr1D_92479633	-0.113401	0.0259516	0.0992912	0.512066	-0.38595	0.36843	0.0290601	0.589464	-0.0981256	-0.625518	0.55941	-0.43271	-0.006033	-0.215363	-0.515583	-0.460258	-0.378048	-0.624957	0.234856	-0.386662	-0.590982	-0.448256	-0.312507	-0.566698	-0.482797	-0.250382	-0.0883257	-0.106293	0.0135782	0.175346	0.0789791	-0.0147047	-0.318727	-0.487834	-0.548224	-0.610148	-0.553761	-0.426934	-0.32685	-0.41555	-0.29268	-0.313264	-0.414887	-0.506609	-0.613823	-0.624189	-0.626531	-0.415561	-0.114423	-0.0944506	0.079522	0.219102	-0.244178	-0.518371	-0.663483	-0.677767	-0.573411	-0.525182	-0.521187	prec_9	0.677767
3	chr1D_92492272	-0.113401	0.0259516	0.0992912	0.512066	-0.38595	0.36843	0.0290601	0.589464	-0.0981256	-0.625518	0.55941	-0.43271	-0.006033	-0.215363	-0.515583	-0.460258	-0.378048	-0.624957	0.234856	-0.386662	-0.590982	-0.448256	-0.312507	-0.566698	-0.482797	-0.250382	-0.0883257	-0.106293	0.0135782	0.175346	0.0789791	-0.0147047	-0.318727	-0.487834	-0.548224	-0.610148	-0.553761	-0.426934	-0.32685	-0.41555	-0.29268	-0.313264	-0.414887	-0.506609	-0.613823	-0.624189	-0.626531	-0.415561	-0.114423	-0.0944506	0.079522	0.219102	-0.244178	-0.518371	-0.663483	-0.677767	-0.573411	-0.525182	-0.521187	prec_9	0.677767
3	chr1D_92532363	-0.113401	0.0259516	0.0992912	0.512066	-0.38595	0.36843	0.0290601	0.589464	-0.0981256	-0.625518	0.55941	-0.43271	-0.006033	-0.215363	-0.515583	-0.460258	-0.378048	-0.624957	0.234856	-0.386662	-0.590982	-0.448256	-0.312507	-0.566698	-0.482797	-0.250382	-0.0883257	-0.106293	0.0135782	0.175346	0.0789791	-0.0147047	-0.318727	-0.487834	-0.548224	-0.610148	-0.553761	-0.426934	-0.32685	-0.41555	-0.29268	-0.313264	-0.414887	-0.506609	-0.613823	-0.624189	-0.626531	-0.415561	-0.114423	-0.0944506	0.079522	0.219102	-0.244178	-0.518371	-0.663483	-0.677767	-0.573411	-0.525182	-0.521187	prec_9	0.677767
3	chr1D_92544550	-0.113401	0.0259516	0.0992912	0.512066	-0.38595	0.36843	0.0290601	0.589464	-0.0981256	-0.625518	0.55941	-0.43271	-0.006033	-0.215363	-0.515583	-0.460258	-0.378048	-0.624957	0.234856	-0.386662	-0.590982	-0.448256	-0.312507	-0.566698	-0.482797	-0.250382	-0.0883257	-0.106293	0.0135782	0.175346	0.0789791	-0.0147047	-0.318727	-0.487834	-0.548224	-0.610148	-0.553761	-0.426934	-0.32685	-0.41555	-0.29268	-0.313264	-0.414887	-0.506609	-0.613823	-0.624189	-0.626531	-0.415561	-0.114423	-0.0944506	0.079522	0.219102	-0.244178	-0.518371	-0.663483	-0.677767	-0.573411	-0.525182	-0.521187	prec_9	0.677767
3	chr1D_92559563	-0.113401	0.0259516	0.0992912	0.512066	-0.38595	0.36843	0.0290601	0.589464	-0.0981256	-0.625518	0.55941	-0.43271	-0.006033	-0.215363	-0.515583	-0.460258	-0.378048	-0.624957	0.234856	-0.386662	-0.590982	-0.448256	-0.312507	-0.566698	-0.482797	-0.250382	-0.0883257	-0.106293	0.0135782	0.175346	0.0789791	-0.0147047	-0.318727	-0.487834	-0.548224	-0.610148	-0.553761	-0.426934	-0.32685	-0.41555	-0.29268	-0.313264	-0.414887	-0.506609	-0.613823	-0.624189	-0.626531	-0.415561	-0.114423	-0.0944506	0.079522	0.219102	-0.244178	-0.518371	-0.663483	-0.677767	-0.573411	-0.525182	-0.521187	prec_9	0.677767
3	chr1D_92566079	-0.113401	0.0259516	0.0992912	0.512066	-0.38595	0.36843	0.0290601	0.589464	-0.0981256	-0.625518	0.55941	-0.43271	-0.006033	-0.215363	-0.515583	-0.460258	-0.378048	-0.624957	0.234856	-0.386662	-0.590982	-0.448256	-0.312507	-0.566698	-0.482797	-0.250382	-0.0883257	-0.106293	0.0135782	0.175346	0.0789791	-0.0147047	-0.318727	-0.487834	-0.548224	-0.610148	-0.553761	-0.426934	-0.32685	-0.41555	-0.29268	-0.313264	-0.414887	-0.506609	-0.613823	-0.624189	-0.626531	-0.415561	-0.114423	-0.0944506	0.079522	0.219102	-0.244178	-0.518371	-0.663483	-0.677767	-0.573411	-0.525182	-0.521187	prec_9	0.677767
3	chr1D_92576093	-0.113401	0.0259516	0.0992912	0.512066	-0.38595	0.36843	0.0290601	0.589464	-0.0981256	-0.625518	0.55941	-0.43271	-0.006033	-0.215363	-0.515583	-0.460258	-0.378048	-0.624957	0.234856	-0.386662	-0.590982	-0.448256	-0.312507	-0.566698	-0.482797	-0.250382	-0.0883257	-0.106293	0.0135782	0.175346	0.0789791	-0.0147047	-0.318727	-0.487834	-0.548224	-0.610148	-0.553761	-0.426934	-0.32685	-0.41555	-0.29268	-0.313264	-0.414887	-0.506609	-0.613823	-0.624189	-0.626531	-0.415561	-0.114423	-0.0944506	0.079522	0.219102	-0.244178	-0.518371	-0.663483	-0.677767	-0.573411	-0.525182	-0.521187	prec_9	0.677767
3	chr1D_92588740	-0.113401	0.0259516	0.0992912	0.512066	-0.38595	0.36843	0.0290601	0.589464	-0.0981256	-0.625518	0.55941	-0.43271	-0.006033	-0.215363	-0.515583	-0.460258	-0.378048	-0.624957	0.234856	-0.386662	-0.590982	-0.448256	-0.312507	-0.566698	-0.482797	-0.250382	-0.0883257	-0.106293	0.0135782	0.175346	0.0789791	-0.0147047	-0.318727	-0.487834	-0.548224	-0.610148	-0.553761	-0.426934	-0.32685	-0.41555	-0.29268	-0.313264	-0.414887	-0.506609	-0.613823	-0.624189	-0.626531	-0.415561	-0.114423	-0.0944506	0.079522	0.219102	-0.244178	-0.518371	-0.663483	-0.677767	-0.573411	-0.525182	-0.521187	prec_9	0.677767
3	chr1D_92603774	-0.113401	0.0259516	0.0992912	0.512066	-0.38595	0.36843	0.0290601	0.589464	-0.0981256	-0.625518	0.55941	-0.43271	-0.006033	-0.215363	-0.515583	-0.460258	-0.378048	-0.624957	0.234856	-0.386662	-0.590982	-0.448256	-0.312507	-0.566698	-0.482797	-0.250382	-0.0883257	-0.106293	0.0135782	0.175346	0.0789791	-0.0147047	-0.318727	-0.487834	-0.548224	-0.610148	-0.553761	-0.426934	-0.32685	-0.41555	-0.29268	-0.313264	-0.414887	-0.506609	-0.613823	-0.624189	-0.626531	-0.415561	-0.114423	-0.0944506	0.079522	0.219102	-0.244178	-0.518371	-0.663483	-0.677767	-0.573411	-0.525182	-0.521187	prec_9	0.677767
3	chr1D_92615666	-0.113401	0.0259516	0.0992912	0.512066	-0.38595	0.36843	0.0290601	0.589464	-0.0981256	-0.625518	0.55941	-0.43271	-0.006033	-0.215363	-0.515583	-0.460258	-0.378048	-0.624957	0.234856	-0.386662	-0.590982	-0.448256	-0.312507	-0.566698	-0.482797	-0.250382	-0.0883257	-0.106293	0.0135782	0.175346	0.0789791	-0.0147047	-0.318727	-0.487834	-0.548224	-0.610148	-0.553761	-0.426934	-0.32685	-0.41555	-0.29268	-0.313264	-0.414887	-0.506609	-0.613823	-0.624189	-0.626531	-0.415561	-0.114423	-0.0944506	0.079522	0.219102	-0.244178	-0.518371	-0.663483	-0.677767	-0.573411	-0.525182	-0.521187	prec_9	0.677767
3	chr1D_92618977	-0.113401	0.0259516	0.0992912	0.512066	-0.38595	0.36843	0.0290601	0.589464	-0.0981256	-0.625518	0.55941	-0.43271	-0.006033	-0.215363	-0.515583	-0.460258	-0.378048	-0.624957	0.234856	-0.386662	-0.590982	-0.448256	-0.312507	-0.566698	-0.482797	-0.250382	-0.0883257	-0.106293	0.0135782	0.175346	0.0789791	-0.0147047	-0.318727	-0.487834	-0.548224	-0.610148	-0.553761	-0.426934	-0.32685	-0.41555	-0.29268	-0.313264	-0.414887	-0.506609	-0.613823	-0.624189	-0.626531	-0.415561	-0.114423	-0.0944506	0.079522	0.219102	-0.244178	-0.518371	-0.663483	-0.677767	-0.573411	-0.525182	-0.521187	prec_9	0.677767
3	chr1D_92625521	-0.113401	0.0259516	0.0992912	0.512066	-0.38595	0.36843	0.0290601	0.589464	-0.0981256	-0.625518	0.55941	-0.43271	-0.006033	-0.215363	-0.515583	-0.460258	-0.378048	-0.624957	0.234856	-0.386662	-0.590982	-0.448256	-0.312507	-0.566698	-0.482797	-0.250382	-0.0883257	-0.106293	0.0135782	0.175346	0.0789791	-0.0147047	-0.318727	-0.487834	-0.548224	-0.610148	-0.553761	-0.426934	-0.32685	-0.41555	-0.29268	-0.313264	-0.414887	-0.506609	-0.613823	-0.624189	-0.626531	-0.415561	-0.114423	-0.0944506	0.079522	0.219102	-0.244178	-0.518371	-0.663483	-0.677767	-0.573411	-0.525182	-0.521187	prec_9	0.677767
3	chr1D_92650699	-0.113401	0.0259516	0.0992912	0.512066	-0.38595	0.36843	0.0290601	0.589464	-0.0981256	-0.625518	0.55941	-0.43271	-0.006033	-0.215363	-0.515583	-0.460258	-0.378048	-0.624957	0.234856	-0.386662	-0.590982	-0.448256	-0.312507	-0.566698	-0.482797	-0.250382	-0.0883257	-0.106293	0.0135782	0.175346	0.0789791	-0.0147047	-0.318727	-0.487834	-0.548224	-0.610148	-0.553761	-0.426934	-0.32685	-0.41555	-0.29268	-0.313264	-0.414887	-0.506609	-0.613823	-0.624189	-0.626531	-0.415561	-0.114423	-0.0944506	0.079522	0.219102	-0.244178	-0.518371	-0.663483	-0.677767	-0.573411	-0.525182	-0.521187	prec_9	0.677767
3	chr1D_92663402	-0.113401	0.0259516	0.0992912	0.512066	-0.38595	0.36843	0.0290601	0.589464	-0.0981256	-0.625518	0.55941	-0.43271	-0.006033	-0.215363	-0.515583	-0.460258	-0.378048	-0.624957	0.234856	-0.386662	-0.590982	-0.448256	-0.312507	-0.566698	-0.482797	-0.250382	-0.0883257	-0.106293	0.0135782	0.175346	0.0789791	-0.0147047	-0.318727	-0.487834	-0.548224	-0.610148	-0.553761	-0.426934	-0.32685	-0.41555	-0.29268	-0.313264	-0.414887	-0.506609	-0.613823	-0.624189	-0.626531	-0.415561	-0.114423	-0.0944506	0.079522	0.219102	-0.244178	-0.518371	-0.663483	-0.677767	-0.573411	-0.525182	-0.521187	prec_9	0.677767
3	chr1D_92675558	-0.113401	0.0259516	0.0992912	0.512066	-0.38595	0.36843	0.0290601	0.589464	-0.0981256	-0.625518	0.55941	-0.43271	-0.006033	-0.215363	-0.515583	-0.460258	-0.378048	-0.624957	0.234856	-0.386662	-0.590982	-0.448256	-0.312507	-0.566698	-0.482797	-0.250382	-0.0883257	-0.106293	0.0135782	0.175346	0.0789791	-0.0147047	-0.318727	-0.487834	-0.548224	-0.610148	-0.553761	-0.426934	-0.32685	-0.41555	-0.29268	-0.313264	-0.414887	-0.506609	-0.613823	-0.624189	-0.626531	-0.415561	-0.114423	-0.0944506	0.079522	0.219102	-0.244178	-0.518371	-0.663483	-0.677767	-0.573411	-0.525182	-0.521187	prec_9	0.677767
3	chr1D_92683170	-0.113401	0.0259516	0.0992912	0.512066	-0.38595	0.36843	0.0290601	0.589464	-0.0981256	-0.625518	0.55941	-0.43271	-0.006033	-0.215363	-0.515583	-0.460258	-0.378048	-0.624957	0.234856	-0.386662	-0.590982	-0.448256	-0.312507	-0.566698	-0.482797	-0.250382	-0.0883257	-0.106293	0.0135782	0.175346	0.0789791	-0.0147047	-0.318727	-0.487834	-0.548224	-0.610148	-0.553761	-0.426934	-0.32685	-0.41555	-0.29268	-0.313264	-0.414887	-0.506609	-0.613823	-0.624189	-0.626531	-0.415561	-0.114423	-0.0944506	0.079522	0.219102	-0.244178	-0.518371	-0.663483	-0.677767	-0.573411	-0.525182	-0.521187	prec_9	0.677767
3	chr1D_92703299	-0.113401	0.0259516	0.0992912	0.512066	-0.38595	0.36843	0.0290601	0.589464	-0.0981256	-0.625518	0.55941	-0.43271	-0.006033	-0.215363	-0.515583	-0.460258	-0.378048	-0.624957	0.234856	-0.386662	-0.590982	-0.448256	-0.312507	-0.566698	-0.482797	-0.250382	-0.0883257	-0.106293	0.0135782	0.175346	0.0789791	-0.0147047	-0.318727	-0.487834	-0.548224	-0.610148	-0.553761	-0.426934	-0.32685	-0.41555	-0.29268	-0.313264	-0.414887	-0.506609	-0.613823	-0.624189	-0.626531	-0.415561	-0.114423	-0.0944506	0.079522	0.219102	-0.244178	-0.518371	-0.663483	-0.677767	-0.573411	-0.525182	-0.521187	prec_9	0.677767
3	chr1D_92711187	-0.113401	0.0259516	0.0992912	0.512066	-0.38595	0.36843	0.0290601	0.589464	-0.0981256	-0.625518	0.55941	-0.43271	-0.006033	-0.215363	-0.515583	-0.460258	-0.378048	-0.624957	0.234856	-0.386662	-0.590982	-0.448256	-0.312507	-0.566698	-0.482797	-0.250382	-0.0883257	-0.106293	0.0135782	0.175346	0.0789791	-0.0147047	-0.318727	-0.487834	-0.548224	-0.610148	-0.553761	-0.426934	-0.32685	-0.41555	-0.29268	-0.313264	-0.414887	-0.506609	-0.613823	-0.624189	-0.626531	-0.415561	-0.114423	-0.0944506	0.079522	0.219102	-0.244178	-0.518371	-0.663483	-0.677767	-0.573411	-0.525182	-0.521187	prec_9	0.677767
3	chr1D_92729456	-0.113401	0.0259516	0.0992912	0.512066	-0.38595	0.36843	0.0290601	0.589464	-0.0981256	-0.625518	0.55941	-0.43271	-0.006033	-0.215363	-0.515583	-0.460258	-0.378048	-0.624957	0.234856	-0.386662	-0.590982	-0.448256	-0.312507	-0.566698	-0.482797	-0.250382	-0.0883257	-0.106293	0.0135782	0.175346	0.0789791	-0.0147047	-0.318727	-0.487834	-0.548224	-0.610148	-0.553761	-0.426934	-0.32685	-0.41555	-0.29268	-0.313264	-0.414887	-0.506609	-0.613823	-0.624189	-0.626531	-0.415561	-0.114423	-0.0944506	0.079522	0.219102	-0.244178	-0.518371	-0.663483	-0.677767	-0.573411	-0.525182	-0.521187	prec_9	0.677767
3	chr1D_92733881	-0.113401	0.0259516	0.0992912	0.512066	-0.38595	0.36843	0.0290601	0.589464	-0.0981256	-0.625518	0.55941	-0.43271	-0.006033	-0.215363	-0.515583	-0.460258	-0.378048	-0.624957	0.234856	-0.386662	-0.590982	-0.448256	-0.312507	-0.566698	-0.482797	-0.250382	-0.0883257	-0.106293	0.0135782	0.175346	0.0789791	-0.0147047	-0.318727	-0.487834	-0.548224	-0.610148	-0.553761	-0.426934	-0.32685	-0.41555	-0.29268	-0.313264	-0.414887	-0.506609	-0.613823	-0.624189	-0.626531	-0.415561	-0.114423	-0.0944506	0.079522	0.219102	-0.244178	-0.518371	-0.663483	-0.677767	-0.573411	-0.525182	-0.521187	prec_9	0.677767
3	chr1D_92741115	-0.113401	0.0259516	0.0992912	0.512066	-0.38595	0.36843	0.0290601	0.589464	-0.0981256	-0.625518	0.55941	-0.43271	-0.006033	-0.215363	-0.515583	-0.460258	-0.378048	-0.624957	0.234856	-0.386662	-0.590982	-0.448256	-0.312507	-0.566698	-0.482797	-0.250382	-0.0883257	-0.106293	0.0135782	0.175346	0.0789791	-0.0147047	-0.318727	-0.487834	-0.548224	-0.610148	-0.553761	-0.426934	-0.32685	-0.41555	-0.29268	-0.313264	-0.414887	-0.506609	-0.613823	-0.624189	-0.626531	-0.415561	-0.114423	-0.0944506	0.079522	0.219102	-0.244178	-0.518371	-0.663483	-0.677767	-0.573411	-0.525182	-0.521187	prec_9	0.677767
3	chr1D_92749357	-0.113401	0.0259516	0.0992912	0.512066	-0.38595	0.36843	0.0290601	0.589464	-0.0981256	-0.625518	0.55941	-0.43271	-0.006033	-0.215363	-0.515583	-0.460258	-0.378048	-0.624957	0.234856	-0.386662	-0.590982	-0.448256	-0.312507	-0.566698	-0.482797	-0.250382	-0.0883257	-0.106293	0.0135782	0.175346	0.0789791	-0.0147047	-0.318727	-0.487834	-0.548224	-0.610148	-0.553761	-0.426934	-0.32685	-0.41555	-0.29268	-0.313264	-0.414887	-0.506609	-0.613823	-0.624189	-0.626531	-0.415561	-0.114423	-0.0944506	0.079522	0.219102	-0.244178	-0.518371	-0.663483	-0.677767	-0.573411	-0.525182	-0.521187	prec_9	0.677767
3	chr1D_92753250	-0.113401	0.0259516	0.0992912	0.512066	-0.38595	0.36843	0.0290601	0.589464	-0.0981256	-0.625518	0.55941	-0.43271	-0.006033	-0.215363	-0.515583	-0.460258	-0.378048	-0.624957	0.234856	-0.386662	-0.590982	-0.448256	-0.312507	-0.566698	-0.482797	-0.250382	-0.0883257	-0.106293	0.0135782	0.175346	0.0789791	-0.0147047	-0.318727	-0.487834	-0.548224	-0.610148	-0.553761	-0.426934	-0.32685	-0.41555	-0.29268	-0.313264	-0.414887	-0.506609	-0.613823	-0.624189	-0.626531	-0.415561	-0.114423	-0.0944506	0.079522	0.219102	-0.244178	-0.518371	-0.663483	-0.677767	-0.573411	-0.525182	-0.521187	prec_9	0.677767
3	chr1D_92758660	-0.113401	0.0259516	0.0992912	0.512066	-0.38595	0.36843	0.0290601	0.589464	-0.0981256	-0.625518	0.55941	-0.43271	-0.006033	-0.215363	-0.515583	-0.460258	-0.378048	-0.624957	0.234856	-0.386662	-0.590982	-0.448256	-0.312507	-0.566698	-0.482797	-0.250382	-0.0883257	-0.106293	0.0135782	0.175346	0.0789791	-0.0147047	-0.318727	-0.487834	-0.548224	-0.610148	-0.553761	-0.426934	-0.32685	-0.41555	-0.29268	-0.313264	-0.414887	-0.506609	-0.613823	-0.624189	-0.626531	-0.415561	-0.114423	-0.0944506	0.079522	0.219102	-0.244178	-0.518371	-0.663483	-0.677767	-0.573411	-0.525182	-0.521187	prec_9	0.677767
3	chr1D_92767335	-0.113401	0.0259516	0.0992912	0.512066	-0.38595	0.36843	0.0290601	0.589464	-0.0981256	-0.625518	0.55941	-0.43271	-0.006033	-0.215363	-0.515583	-0.460258	-0.378048	-0.624957	0.234856	-0.386662	-0.590982	-0.448256	-0.312507	-0.566698	-0.482797	-0.250382	-0.0883257	-0.106293	0.0135782	0.175346	0.0789791	-0.0147047	-0.318727	-0.487834	-0.548224	-0.610148	-0.553761	-0.426934	-0.32685	-0.41555	-0.29268	-0.313264	-0.414887	-0.506609	-0.613823	-0.624189	-0.626531	-0.415561	-0.114423	-0.0944506	0.079522	0.219102	-0.244178	-0.518371	-0.663483	-0.677767	-0.573411	-0.525182	-0.521187	prec_9	0.677767
3	chr1D_93206770	-0.113401	0.0259516	0.0992912	0.512066	-0.38595	0.36843	0.0290601	0.589464	-0.0981256	-0.625518	0.55941	-0.43271	-0.006033	-0.215363	-0.515583	-0.460258	-0.378048	-0.624957	0.234856	-0.386662	-0.590982	-0.448256	-0.312507	-0.566698	-0.482797	-0.250382	-0.0883257	-0.106293	0.0135782	0.175346	0.0789791	-0.0147047	-0.318727	-0.487834	-0.548224	-0.610148	-0.553761	-0.426934	-0.32685	-0.41555	-0.29268	-0.313264	-0.414887	-0.506609	-0.613823	-0.624189	-0.626531	-0.415561	-0.114423	-0.0944506	0.079522	0.219102	-0.244178	-0.518371	-0.663483	-0.677767	-0.573411	-0.525182	-0.521187	prec_9	0.677767
3	chr1D_93221979	-0.113401	0.0259516	0.0992912	0.512066	-0.38595	0.36843	0.0290601	0.589464	-0.0981256	-0.625518	0.55941	-0.43271	-0.006033	-0.215363	-0.515583	-0.460258	-0.378048	-0.624957	0.234856	-0.386662	-0.590982	-0.448256	-0.312507	-0.566698	-0.482797	-0.250382	-0.0883257	-0.106293	0.0135782	0.175346	0.0789791	-0.0147047	-0.318727	-0.487834	-0.548224	-0.610148	-0.553761	-0.426934	-0.32685	-0.41555	-0.29268	-0.313264	-0.414887	-0.506609	-0.613823	-0.624189	-0.626531	-0.415561	-0.114423	-0.0944506	0.079522	0.219102	-0.244178	-0.518371	-0.663483	-0.677767	-0.573411	-0.525182	-0.521187	prec_9	0.677767
3	chr1D_93249060	-0.113401	0.0259516	0.0992912	0.512066	-0.38595	0.36843	0.0290601	0.589464	-0.0981256	-0.625518	0.55941	-0.43271	-0.006033	-0.215363	-0.515583	-0.460258	-0.378048	-0.624957	0.234856	-0.386662	-0.590982	-0.448256	-0.312507	-0.566698	-0.482797	-0.250382	-0.0883257	-0.106293	0.0135782	0.175346	0.0789791	-0.0147047	-0.318727	-0.487834	-0.548224	-0.610148	-0.553761	-0.426934	-0.32685	-0.41555	-0.29268	-0.313264	-0.414887	-0.506609	-0.613823	-0.624189	-0.626531	-0.415561	-0.114423	-0.0944506	0.079522	0.219102	-0.244178	-0.518371	-0.663483	-0.677767	-0.573411	-0.525182	-0.521187	prec_9	0.677767
3	chr1D_93260379	-0.113401	0.0259516	0.0992912	0.512066	-0.38595	0.36843	0.0290601	0.589464	-0.0981256	-0.625518	0.55941	-0.43271	-0.006033	-0.215363	-0.515583	-0.460258	-0.378048	-0.624957	0.234856	-0.386662	-0.590982	-0.448256	-0.312507	-0.566698	-0.482797	-0.250382	-0.0883257	-0.106293	0.0135782	0.175346	0.0789791	-0.0147047	-0.318727	-0.487834	-0.548224	-0.610148	-0.553761	-0.426934	-0.32685	-0.41555	-0.29268	-0.313264	-0.414887	-0.506609	-0.613823	-0.624189	-0.626531	-0.415561	-0.114423	-0.0944506	0.079522	0.219102	-0.244178	-0.518371	-0.663483	-0.677767	-0.573411	-0.525182	-0.521187	prec_9	0.677767
3	chr1D_93273678	-0.113401	0.0259516	0.0992912	0.512066	-0.38595	0.36843	0.0290601	0.589464	-0.0981256	-0.625518	0.55941	-0.43271	-0.006033	-0.215363	-0.515583	-0.460258	-0.378048	-0.624957	0.234856	-0.386662	-0.590982	-0.448256	-0.312507	-0.566698	-0.482797	-0.250382	-0.0883257	-0.106293	0.0135782	0.175346	0.0789791	-0.0147047	-0.318727	-0.487834	-0.548224	-0.610148	-0.553761	-0.426934	-0.32685	-0.41555	-0.29268	-0.313264	-0.414887	-0.506609	-0.613823	-0.624189	-0.626531	-0.415561	-0.114423	-0.0944506	0.079522	0.219102	-0.244178	-0.518371	-0.663483	-0.677767	-0.573411	-0.525182	-0.521187	prec_9	0.677767
3	chr1D_93281428	-0.113401	0.0259516	0.0992912	0.512066	-0.38595	0.36843	0.0290601	0.589464	-0.0981256	-0.625518	0.55941	-0.43271	-0.006033	-0.215363	-0.515583	-0.460258	-0.378048	-0.624957	0.234856	-0.386662	-0.590982	-0.448256	-0.312507	-0.566698	-0.482797	-0.250382	-0.0883257	-0.106293	0.0135782	0.175346	0.0789791	-0.0147047	-0.318727	-0.487834	-0.548224	-0.610148	-0.553761	-0.426934	-0.32685	-0.41555	-0.29268	-0.313264	-0.414887	-0.506609	-0.613823	-0.624189	-0.626531	-0.415561	-0.114423	-0.0944506	0.079522	0.219102	-0.244178	-0.518371	-0.663483	-0.677767	-0.573411	-0.525182	-0.521187	prec_9	0.677767
3	chr1D_93310478	-0.113401	0.0259516	0.0992912	0.512066	-0.38595	0.36843	0.0290601	0.589464	-0.0981256	-0.625518	0.55941	-0.43271	-0.006033	-0.215363	-0.515583	-0.460258	-0.378048	-0.624957	0.234856	-0.386662	-0.590982	-0.448256	-0.312507	-0.566698	-0.482797	-0.250382	-0.0883257	-0.106293	0.0135782	0.175346	0.0789791	-0.0147047	-0.318727	-0.487834	-0.548224	-0.610148	-0.553761	-0.426934	-0.32685	-0.41555	-0.29268	-0.313264	-0.414887	-0.506609	-0.613823	-0.624189	-0.626531	-0.415561	-0.114423	-0.0944506	0.079522	0.219102	-0.244178	-0.518371	-0.663483	-0.677767	-0.573411	-0.525182	-0.521187	prec_9	0.677767
3	chr1D_93322641	-0.113401	0.0259516	0.0992912	0.512066	-0.38595	0.36843	0.0290601	0.589464	-0.0981256	-0.625518	0.55941	-0.43271	-0.006033	-0.215363	-0.515583	-0.460258	-0.378048	-0.624957	0.234856	-0.386662	-0.590982	-0.448256	-0.312507	-0.566698	-0.482797	-0.250382	-0.0883257	-0.106293	0.0135782	0.175346	0.0789791	-0.0147047	-0.318727	-0.487834	-0.548224	-0.610148	-0.553761	-0.426934	-0.32685	-0.41555	-0.29268	-0.313264	-0.414887	-0.506609	-0.613823	-0.624189	-0.626531	-0.415561	-0.114423	-0.0944506	0.079522	0.219102	-0.244178	-0.518371	-0.663483	-0.677767	-0.573411	-0.525182	-0.521187	prec_9	0.677767
3	chr1D_93354511	-0.113401	0.0259516	0.0992912	0.512066	-0.38595	0.36843	0.0290601	0.589464	-0.0981256	-0.625518	0.55941	-0.43271	-0.006033	-0.215363	-0.515583	-0.460258	-0.378048	-0.624957	0.234856	-0.386662	-0.590982	-0.448256	-0.312507	-0.566698	-0.482797	-0.250382	-0.0883257	-0.106293	0.0135782	0.175346	0.0789791	-0.0147047	-0.318727	-0.487834	-0.548224	-0.610148	-0.553761	-0.426934	-0.32685	-0.41555	-0.29268	-0.313264	-0.414887	-0.506609	-0.613823	-0.624189	-0.626531	-0.415561	-0.114423	-0.0944506	0.079522	0.219102	-0.244178	-0.518371	-0.663483	-0.677767	-0.573411	-0.525182	-0.521187	prec_9	0.677767
3	chr1D_93379289	-0.113401	0.0259516	0.0992912	0.512066	-0.38595	0.36843	0.0290601	0.589464	-0.0981256	-0.625518	0.55941	-0.43271	-0.006033	-0.215363	-0.515583	-0.460258	-0.378048	-0.624957	0.234856	-0.386662	-0.590982	-0.448256	-0.312507	-0.566698	-0.482797	-0.250382	-0.0883257	-0.106293	0.0135782	0.175346	0.0789791	-0.0147047	-0.318727	-0.487834	-0.548224	-0.610148	-0.553761	-0.426934	-0.32685	-0.41555	-0.29268	-0.313264	-0.414887	-0.506609	-0.613823	-0.624189	-0.626531	-0.415561	-0.114423	-0.0944506	0.079522	0.219102	-0.244178	-0.518371	-0.663483	-0.677767	-0.573411	-0.525182	-0.521187	prec_9	0.677767
3	chr1D_93394139	-0.113401	0.0259516	0.0992912	0.512066	-0.38595	0.36843	0.0290601	0.589464	-0.0981256	-0.625518	0.55941	-0.43271	-0.006033	-0.215363	-0.515583	-0.460258	-0.378048	-0.624957	0.234856	-0.386662	-0.590982	-0.448256	-0.312507	-0.566698	-0.482797	-0.250382	-0.0883257	-0.106293	0.0135782	0.175346	0.0789791	-0.0147047	-0.318727	-0.487834	-0.548224	-0.610148	-0.553761	-0.426934	-0.32685	-0.41555	-0.29268	-0.313264	-0.414887	-0.506609	-0.613823	-0.624189	-0.626531	-0.415561	-0.114423	-0.0944506	0.079522	0.219102	-0.244178	-0.518371	-0.663483	-0.677767	-0.573411	-0.525182	-0.521187	prec_9	0.677767
3	chr1D_93422146	-0.113401	0.0259516	0.0992912	0.512066	-0.38595	0.36843	0.0290601	0.589464	-0.0981256	-0.625518	0.55941	-0.43271	-0.006033	-0.215363	-0.515583	-0.460258	-0.378048	-0.624957	0.234856	-0.386662	-0.590982	-0.448256	-0.312507	-0.566698	-0.482797	-0.250382	-0.0883257	-0.106293	0.0135782	0.175346	0.0789791	-0.0147047	-0.318727	-0.487834	-0.548224	-0.610148	-0.553761	-0.426934	-0.32685	-0.41555	-0.29268	-0.313264	-0.414887	-0.506609	-0.613823	-0.624189	-0.626531	-0.415561	-0.114423	-0.0944506	0.079522	0.219102	-0.244178	-0.518371	-0.663483	-0.677767	-0.573411	-0.525182	-0.521187	prec_9	0.677767
3	chr1D_95853593	-0.113401	0.0259516	0.0992912	0.512066	-0.38595	0.36843	0.0290601	0.589464	-0.0981256	-0.625518	0.55941	-0.43271	-0.006033	-0.215363	-0.515583	-0.460258	-0.378048	-0.624957	0.234856	-0.386662	-0.590982	-0.448256	-0.312507	-0.566698	-0.482797	-0.250382	-0.0883257	-0.106293	0.0135782	0.175346	0.0789791	-0.0147047	-0.318727	-0.487834	-0.548224	-0.610148	-0.553761	-0.426934	-0.32685	-0.41555	-0.29268	-0.313264	-0.414887	-0.506609	-0.613823	-0.624189	-0.626531	-0.415561	-0.114423	-0.0944506	0.079522	0.219102	-0.244178	-0.518371	-0.663483	-0.677767	-0.573411	-0.525182	-0.521187	prec_9	0.677767
3	chr1D_96239750	-0.105263	0.0238516	0.0907464	0.487507	-0.370422	0.340641	0.0228543	0.548344	-0.103367	-0.59138	0.519351	-0.41596	-0.00578161	-0.212597	-0.488563	-0.412021	-0.330484	-0.593769	0.24036	-0.335916	-0.561932	-0.422406	-0.280885	-0.540068	-0.463307	-0.245355	-0.089572	-0.110634	0.013174	0.165238	0.0760308	-0.0178703	-0.307769	-0.466984	-0.524096	-0.579874	-0.528576	-0.412149	-0.313876	-0.404905	-0.283514	-0.304479	-0.39737	-0.487409	-0.586409	-0.596152	-0.598548	-0.369226	-0.092682	-0.0874686	0.0877736	0.213079	-0.233129	-0.489056	-0.629163	-0.622144	-0.533979	-0.487568	-0.467528	prec_8	0.629163
3	chr1D_98354920	-0.113401	0.0259516	0.0992912	0.512066	-0.38595	0.36843	0.0290601	0.589464	-0.0981256	-0.625518	0.55941	-0.43271	-0.006033	-0.215363	-0.515583	-0.460258	-0.378048	-0.624957	0.234856	-0.386662	-0.590982	-0.448256	-0.312507	-0.566698	-0.482797	-0.250382	-0.0883257	-0.106293	0.0135782	0.175346	0.0789791	-0.0147047	-0.318727	-0.487834	-0.548224	-0.610148	-0.553761	-0.426934	-0.32685	-0.41555	-0.29268	-0.313264	-0.414887	-0.506609	-0.613823	-0.624189	-0.626531	-0.415561	-0.114423	-0.0944506	0.079522	0.219102	-0.244178	-0.518371	-0.663483	-0.677767	-0.573411	-0.525182	-0.521187	prec_9	0.677767
3	chr1D_98385613	-0.113401	0.0259516	0.0992912	0.512066	-0.38595	0.36843	0.0290601	0.589464	-0.0981256	-0.625518	0.55941	-0.43271	-0.006033	-0.215363	-0.515583	-0.460258	-0.378048	-0.624957	0.234856	-0.386662	-0.590982	-0.448256	-0.312507	-0.566698	-0.482797	-0.250382	-0.0883257	-0.106293	0.0135782	0.175346	0.0789791	-0.0147047	-0.318727	-0.487834	-0.548224	-0.610148	-0.553761	-0.426934	-0.32685	-0.41555	-0.29268	-0.313264	-0.414887	-0.506609	-0.613823	-0.624189	-0.626531	-0.415561	-0.114423	-0.0944506	0.079522	0.219102	-0.244178	-0.518371	-0.663483	-0.677767	-0.573411	-0.525182	-0.521187	prec_9	0.677767
3	chr1D_98417312	-0.113401	0.0259516	0.0992912	0.512066	-0.38595	0.36843	0.0290601	0.589464	-0.0981256	-0.625518	0.55941	-0.43271	-0.006033	-0.215363	-0.515583	-0.460258	-0.378048	-0.624957	0.234856	-0.386662	-0.590982	-0.448256	-0.312507	-0.566698	-0.482797	-0.250382	-0.0883257	-0.106293	0.0135782	0.175346	0.0789791	-0.0147047	-0.318727	-0.487834	-0.548224	-0.610148	-0.553761	-0.426934	-0.32685	-0.41555	-0.29268	-0.313264	-0.414887	-0.506609	-0.613823	-0.624189	-0.626531	-0.415561	-0.114423	-0.0944506	0.079522	0.219102	-0.244178	-0.518371	-0.663483	-0.677767	-0.573411	-0.525182	-0.521187	prec_9	0.677767
3	chr1D_98432615	-0.113401	0.0259516	0.0992912	0.512066	-0.38595	0.36843	0.0290601	0.589464	-0.0981256	-0.625518	0.55941	-0.43271	-0.006033	-0.215363	-0.515583	-0.460258	-0.378048	-0.624957	0.234856	-0.386662	-0.590982	-0.448256	-0.312507	-0.566698	-0.482797	-0.250382	-0.0883257	-0.106293	0.0135782	0.175346	0.0789791	-0.0147047	-0.318727	-0.487834	-0.548224	-0.610148	-0.553761	-0.426934	-0.32685	-0.41555	-0.29268	-0.313264	-0.414887	-0.506609	-0.613823	-0.624189	-0.626531	-0.415561	-0.114423	-0.0944506	0.079522	0.219102	-0.244178	-0.518371	-0.663483	-0.677767	-0.573411	-0.525182	-0.521187	prec_9	0.677767
3	chr1D_98486140	-0.113401	0.0259516	0.0992912	0.512066	-0.38595	0.36843	0.0290601	0.589464	-0.0981256	-0.625518	0.55941	-0.43271	-0.006033	-0.215363	-0.515583	-0.460258	-0.378048	-0.624957	0.234856	-0.386662	-0.590982	-0.448256	-0.312507	-0.566698	-0.482797	-0.250382	-0.0883257	-0.106293	0.0135782	0.175346	0.0789791	-0.0147047	-0.318727	-0.487834	-0.548224	-0.610148	-0.553761	-0.426934	-0.32685	-0.41555	-0.29268	-0.313264	-0.414887	-0.506609	-0.613823	-0.624189	-0.626531	-0.415561	-0.114423	-0.0944506	0.079522	0.219102	-0.244178	-0.518371	-0.663483	-0.677767	-0.573411	-0.525182	-0.521187	prec_9	0.677767
3	chr1D_98510005	-0.113401	0.0259516	0.0992912	0.512066	-0.38595	0.36843	0.0290601	0.589464	-0.0981256	-0.625518	0.55941	-0.43271	-0.006033	-0.215363	-0.515583	-0.460258	-0.378048	-0.624957	0.234856	-0.386662	-0.590982	-0.448256	-0.312507	-0.566698	-0.482797	-0.250382	-0.0883257	-0.106293	0.0135782	0.175346	0.0789791	-0.0147047	-0.318727	-0.487834	-0.548224	-0.610148	-0.553761	-0.426934	-0.32685	-0.41555	-0.29268	-0.313264	-0.414887	-0.506609	-0.613823	-0.624189	-0.626531	-0.415561	-0.114423	-0.0944506	0.079522	0.219102	-0.244178	-0.518371	-0.663483	-0.677767	-0.573411	-0.525182	-0.521187	prec_9	0.677767
3	chr1D_98513219	-0.113401	0.0259516	0.0992912	0.512066	-0.38595	0.36843	0.0290601	0.589464	-0.0981256	-0.625518	0.55941	-0.43271	-0.006033	-0.215363	-0.515583	-0.460258	-0.378048	-0.624957	0.234856	-0.386662	-0.590982	-0.448256	-0.312507	-0.566698	-0.482797	-0.250382	-0.0883257	-0.106293	0.0135782	0.175346	0.0789791	-0.0147047	-0.318727	-0.487834	-0.548224	-0.610148	-0.553761	-0.426934	-0.32685	-0.41555	-0.29268	-0.313264	-0.414887	-0.506609	-0.613823	-0.624189	-0.626531	-0.415561	-0.114423	-0.0944506	0.079522	0.219102	-0.244178	-0.518371	-0.663483	-0.677767	-0.573411	-0.525182	-0.521187	prec_9	0.677767
3	chr1D_98560868	-0.113401	0.0259516	0.0992912	0.512066	-0.38595	0.36843	0.0290601	0.589464	-0.0981256	-0.625518	0.55941	-0.43271	-0.006033	-0.215363	-0.515583	-0.460258	-0.378048	-0.624957	0.234856	-0.386662	-0.590982	-0.448256	-0.312507	-0.566698	-0.482797	-0.250382	-0.0883257	-0.106293	0.0135782	0.175346	0.0789791	-0.0147047	-0.318727	-0.487834	-0.548224	-0.610148	-0.553761	-0.426934	-0.32685	-0.41555	-0.29268	-0.313264	-0.414887	-0.506609	-0.613823	-0.624189	-0.626531	-0.415561	-0.114423	-0.0944506	0.079522	0.219102	-0.244178	-0.518371	-0.663483	-0.677767	-0.573411	-0.525182	-0.521187	prec_9	0.677767
3	chr1D_98581859	-0.113401	0.0259516	0.0992912	0.512066	-0.38595	0.36843	0.0290601	0.589464	-0.0981256	-0.625518	0.55941	-0.43271	-0.006033	-0.215363	-0.515583	-0.460258	-0.378048	-0.624957	0.234856	-0.386662	-0.590982	-0.448256	-0.312507	-0.566698	-0.482797	-0.250382	-0.0883257	-0.106293	0.0135782	0.175346	0.0789791	-0.0147047	-0.318727	-0.487834	-0.548224	-0.610148	-0.553761	-0.426934	-0.32685	-0.41555	-0.29268	-0.313264	-0.414887	-0.506609	-0.613823	-0.624189	-0.626531	-0.415561	-0.114423	-0.0944506	0.079522	0.219102	-0.244178	-0.518371	-0.663483	-0.677767	-0.573411	-0.525182	-0.521187	prec_9	0.677767
3	chr1D_98614430	-0.113401	0.0259516	0.0992912	0.512066	-0.38595	0.36843	0.0290601	0.589464	-0.0981256	-0.625518	0.55941	-0.43271	-0.006033	-0.215363	-0.515583	-0.460258	-0.378048	-0.624957	0.234856	-0.386662	-0.590982	-0.448256	-0.312507	-0.566698	-0.482797	-0.250382	-0.0883257	-0.106293	0.0135782	0.175346	0.0789791	-0.0147047	-0.318727	-0.487834	-0.548224	-0.610148	-0.553761	-0.426934	-0.32685	-0.41555	-0.29268	-0.313264	-0.414887	-0.506609	-0.613823	-0.624189	-0.626531	-0.415561	-0.114423	-0.0944506	0.079522	0.219102	-0.244178	-0.518371	-0.663483	-0.677767	-0.573411	-0.525182	-0.521187	prec_9	0.677767
3	chr1D_98631657	-0.113401	0.0259516	0.0992912	0.512066	-0.38595	0.36843	0.0290601	0.589464	-0.0981256	-0.625518	0.55941	-0.43271	-0.006033	-0.215363	-0.515583	-0.460258	-0.378048	-0.624957	0.234856	-0.386662	-0.590982	-0.448256	-0.312507	-0.566698	-0.482797	-0.250382	-0.0883257	-0.106293	0.0135782	0.175346	0.0789791	-0.0147047	-0.318727	-0.487834	-0.548224	-0.610148	-0.553761	-0.426934	-0.32685	-0.41555	-0.29268	-0.313264	-0.414887	-0.506609	-0.613823	-0.624189	-0.626531	-0.415561	-0.114423	-0.0944506	0.079522	0.219102	-0.244178	-0.518371	-0.663483	-0.677767	-0.573411	-0.525182	-0.521187	prec_9	0.677767
3	chr1D_98644132	-0.113401	0.0259516	0.0992912	0.512066	-0.38595	0.36843	0.0290601	0.589464	-0.0981256	-0.625518	0.55941	-0.43271	-0.006033	-0.215363	-0.515583	-0.460258	-0.378048	-0.624957	0.234856	-0.386662	-0.590982	-0.448256	-0.312507	-0.566698	-0.482797	-0.250382	-0.0883257	-0.106293	0.0135782	0.175346	0.0789791	-0.0147047	-0.318727	-0.487834	-0.548224	-0.610148	-0.553761	-0.426934	-0.32685	-0.41555	-0.29268	-0.313264	-0.414887	-0.506609	-0.613823	-0.624189	-0.626531	-0.415561	-0.114423	-0.0944506	0.079522	0.219102	-0.244178	-0.518371	-0.663483	-0.677767	-0.573411	-0.525182	-0.521187	prec_9	0.677767
3	chr1D_98657096	-0.113401	0.0259516	0.0992912	0.512066	-0.38595	0.36843	0.0290601	0.589464	-0.0981256	-0.625518	0.55941	-0.43271	-0.006033	-0.215363	-0.515583	-0.460258	-0.378048	-0.624957	0.234856	-0.386662	-0.590982	-0.448256	-0.312507	-0.566698	-0.482797	-0.250382	-0.0883257	-0.106293	0.0135782	0.175346	0.0789791	-0.0147047	-0.318727	-0.487834	-0.548224	-0.610148	-0.553761	-0.426934	-0.32685	-0.41555	-0.29268	-0.313264	-0.414887	-0.506609	-0.613823	-0.624189	-0.626531	-0.415561	-0.114423	-0.0944506	0.079522	0.219102	-0.244178	-0.518371	-0.663483	-0.677767	-0.573411	-0.525182	-0.521187	prec_9	0.677767
3	chr1D_98700111	-0.113401	0.0259516	0.0992912	0.512066	-0.38595	0.36843	0.0290601	0.589464	-0.0981256	-0.625518	0.55941	-0.43271	-0.006033	-0.215363	-0.515583	-0.460258	-0.378048	-0.624957	0.234856	-0.386662	-0.590982	-0.448256	-0.312507	-0.566698	-0.482797	-0.250382	-0.0883257	-0.106293	0.0135782	0.175346	0.0789791	-0.0147047	-0.318727	-0.487834	-0.548224	-0.610148	-0.553761	-0.426934	-0.32685	-0.41555	-0.29268	-0.313264	-0.414887	-0.506609	-0.613823	-0.624189	-0.626531	-0.415561	-0.114423	-0.0944506	0.079522	0.219102	-0.244178	-0.518371	-0.663483	-0.677767	-0.573411	-0.525182	-0.521187	prec_9	0.677767
3	chr1D_98714114	-0.113401	0.0259516	0.0992912	0.512066	-0.38595	0.36843	0.0290601	0.589464	-0.0981256	-0.625518	0.55941	-0.43271	-0.006033	-0.215363	-0.515583	-0.460258	-0.378048	-0.624957	0.234856	-0.386662	-0.590982	-0.448256	-0.312507	-0.566698	-0.482797	-0.250382	-0.0883257	-0.106293	0.0135782	0.175346	0.0789791	-0.0147047	-0.318727	-0.487834	-0.548224	-0.610148	-0.553761	-0.426934	-0.32685	-0.41555	-0.29268	-0.313264	-0.414887	-0.506609	-0.613823	-0.624189	-0.626531	-0.415561	-0.114423	-0.0944506	0.079522	0.219102	-0.244178	-0.518371	-0.663483	-0.677767	-0.573411	-0.525182	-0.521187	prec_9	0.677767
3	chr1D_98740553	-0.113401	0.0259516	0.0992912	0.512066	-0.38595	0.36843	0.0290601	0.589464	-0.0981256	-0.625518	0.55941	-0.43271	-0.006033	-0.215363	-0.515583	-0.460258	-0.378048	-0.624957	0.234856	-0.386662	-0.590982	-0.448256	-0.312507	-0.566698	-0.482797	-0.250382	-0.0883257	-0.106293	0.0135782	0.175346	0.0789791	-0.0147047	-0.318727	-0.487834	-0.548224	-0.610148	-0.553761	-0.426934	-0.32685	-0.41555	-0.29268	-0.313264	-0.414887	-0.506609	-0.613823	-0.624189	-0.626531	-0.415561	-0.114423	-0.0944506	0.079522	0.219102	-0.244178	-0.518371	-0.663483	-0.677767	-0.573411	-0.525182	-0.521187	prec_9	0.677767
3	chr1D_98753751	-0.113401	0.0259516	0.0992912	0.512066	-0.38595	0.36843	0.0290601	0.589464	-0.0981256	-0.625518	0.55941	-0.43271	-0.006033	-0.215363	-0.515583	-0.460258	-0.378048	-0.624957	0.234856	-0.386662	-0.590982	-0.448256	-0.312507	-0.566698	-0.482797	-0.250382	-0.0883257	-0.106293	0.0135782	0.175346	0.0789791	-0.0147047	-0.318727	-0.487834	-0.548224	-0.610148	-0.553761	-0.426934	-0.32685	-0.41555	-0.29268	-0.313264	-0.414887	-0.506609	-0.613823	-0.624189	-0.626531	-0.415561	-0.114423	-0.0944506	0.079522	0.219102	-0.244178	-0.518371	-0.663483	-0.677767	-0.573411	-0.525182	-0.521187	prec_9	0.677767
3	chr1D_98767217	-0.113401	0.0259516	0.0992912	0.512066	-0.38595	0.36843	0.0290601	0.589464	-0.0981256	-0.625518	0.55941	-0.43271	-0.006033	-0.215363	-0.515583	-0.460258	-0.378048	-0.624957	0.234856	-0.386662	-0.590982	-0.448256	-0.312507	-0.566698	-0.482797	-0.250382	-0.0883257	-0.106293	0.0135782	0.175346	0.0789791	-0.0147047	-0.318727	-0.487834	-0.548224	-0.610148	-0.553761	-0.426934	-0.32685	-0.41555	-0.29268	-0.313264	-0.414887	-0.506609	-0.613823	-0.624189	-0.626531	-0.415561	-0.114423	-0.0944506	0.079522	0.219102	-0.244178	-0.518371	-0.663483	-0.677767	-0.573411	-0.525182	-0.521187	prec_9	0.677767
3	chr1D_98785219	-0.113401	0.0259516	0.0992912	0.512066	-0.38595	0.36843	0.0290601	0.589464	-0.0981256	-0.625518	0.55941	-0.43271	-0.006033	-0.215363	-0.515583	-0.460258	-0.378048	-0.624957	0.234856	-0.386662	-0.590982	-0.448256	-0.312507	-0.566698	-0.482797	-0.250382	-0.0883257	-0.106293	0.0135782	0.175346	0.0789791	-0.0147047	-0.318727	-0.487834	-0.548224	-0.610148	-0.553761	-0.426934	-0.32685	-0.41555	-0.29268	-0.313264	-0.414887	-0.506609	-0.613823	-0.624189	-0.626531	-0.415561	-0.114423	-0.0944506	0.079522	0.219102	-0.244178	-0.518371	-0.663483	-0.677767	-0.573411	-0.525182	-0.521187	prec_9	0.677767
3	chr1D_98802122	-0.113401	0.0259516	0.0992912	0.512066	-0.38595	0.36843	0.0290601	0.589464	-0.0981256	-0.625518	0.55941	-0.43271	-0.006033	-0.215363	-0.515583	-0.460258	-0.378048	-0.624957	0.234856	-0.386662	-0.590982	-0.448256	-0.312507	-0.566698	-0.482797	-0.250382	-0.0883257	-0.106293	0.0135782	0.175346	0.0789791	-0.0147047	-0.318727	-0.487834	-0.548224	-0.610148	-0.553761	-0.426934	-0.32685	-0.41555	-0.29268	-0.313264	-0.414887	-0.506609	-0.613823	-0.624189	-0.626531	-0.415561	-0.114423	-0.0944506	0.079522	0.219102	-0.244178	-0.518371	-0.663483	-0.677767	-0.573411	-0.525182	-0.521187	prec_9	0.677767
3	chr1D_98822655	-0.113401	0.0259516	0.0992912	0.512066	-0.38595	0.36843	0.0290601	0.589464	-0.0981256	-0.625518	0.55941	-0.43271	-0.006033	-0.215363	-0.515583	-0.460258	-0.378048	-0.624957	0.234856	-0.386662	-0.590982	-0.448256	-0.312507	-0.566698	-0.482797	-0.250382	-0.0883257	-0.106293	0.0135782	0.175346	0.0789791	-0.0147047	-0.318727	-0.487834	-0.548224	-0.610148	-0.553761	-0.426934	-0.32685	-0.41555	-0.29268	-0.313264	-0.414887	-0.506609	-0.613823	-0.624189	-0.626531	-0.415561	-0.114423	-0.0944506	0.079522	0.219102	-0.244178	-0.518371	-0.663483	-0.677767	-0.573411	-0.525182	-0.521187	prec_9	0.677767
3	chr1D_98853696	-0.113401	0.0259516	0.0992912	0.512066	-0.38595	0.36843	0.0290601	0.589464	-0.0981256	-0.625518	0.55941	-0.43271	-0.006033	-0.215363	-0.515583	-0.460258	-0.378048	-0.624957	0.234856	-0.386662	-0.590982	-0.448256	-0.312507	-0.566698	-0.482797	-0.250382	-0.0883257	-0.106293	0.0135782	0.175346	0.0789791	-0.0147047	-0.318727	-0.487834	-0.548224	-0.610148	-0.553761	-0.426934	-0.32685	-0.41555	-0.29268	-0.313264	-0.414887	-0.506609	-0.613823	-0.624189	-0.626531	-0.415561	-0.114423	-0.0944506	0.079522	0.219102	-0.244178	-0.518371	-0.663483	-0.677767	-0.573411	-0.525182	-0.521187	prec_9	0.677767
3	chr1D_101388002	-0.113401	0.0259516	0.0992912	0.512066	-0.38595	0.36843	0.0290601	0.589464	-0.0981256	-0.625518	0.55941	-0.43271	-0.006033	-0.215363	-0.515583	-0.460258	-0.378048	-0.624957	0.234856	-0.386662	-0.590982	-0.448256	-0.312507	-0.566698	-0.482797	-0.250382	-0.0883257	-0.106293	0.0135782	0.175346	0.0789791	-0.0147047	-0.318727	-0.487834	-0.548224	-0.610148	-0.553761	-0.426934	-0.32685	-0.41555	-0.29268	-0.313264	-0.414887	-0.506609	-0.613823	-0.624189	-0.626531	-0.415561	-0.114423	-0.0944506	0.079522	0.219102	-0.244178	-0.518371	-0.663483	-0.677767	-0.573411	-0.525182	-0.521187	prec_9	0.677767
3	chr1D_101413333	-0.113401	0.0259516	0.0992912	0.512066	-0.38595	0.36843	0.0290601	0.589464	-0.0981256	-0.625518	0.55941	-0.43271	-0.006033	-0.215363	-0.515583	-0.460258	-0.378048	-0.624957	0.234856	-0.386662	-0.590982	-0.448256	-0.312507	-0.566698	-0.482797	-0.250382	-0.0883257	-0.106293	0.0135782	0.175346	0.0789791	-0.0147047	-0.318727	-0.487834	-0.548224	-0.610148	-0.553761	-0.426934	-0.32685	-0.41555	-0.29268	-0.313264	-0.414887	-0.506609	-0.613823	-0.624189	-0.626531	-0.415561	-0.114423	-0.0944506	0.079522	0.219102	-0.244178	-0.518371	-0.663483	-0.677767	-0.573411	-0.525182	-0.521187	prec_9	0.677767
3	chr1D_101429456	-0.113401	0.0259516	0.0992912	0.512066	-0.38595	0.36843	0.0290601	0.589464	-0.0981256	-0.625518	0.55941	-0.43271	-0.006033	-0.215363	-0.515583	-0.460258	-0.378048	-0.624957	0.234856	-0.386662	-0.590982	-0.448256	-0.312507	-0.566698	-0.482797	-0.250382	-0.0883257	-0.106293	0.0135782	0.175346	0.0789791	-0.0147047	-0.318727	-0.487834	-0.548224	-0.610148	-0.553761	-0.426934	-0.32685	-0.41555	-0.29268	-0.313264	-0.414887	-0.506609	-0.613823	-0.624189	-0.626531	-0.415561	-0.114423	-0.0944506	0.079522	0.219102	-0.244178	-0.518371	-0.663483	-0.677767	-0.573411	-0.525182	-0.521187	prec_9	0.677767
3	chr1D_101436137	-0.113401	0.0259516	0.0992912	0.512066	-0.38595	0.36843	0.0290601	0.589464	-0.0981256	-0.625518	0.55941	-0.43271	-0.006033	-0.215363	-0.515583	-0.460258	-0.378048	-0.624957	0.234856	-0.386662	-0.590982	-0.448256	-0.312507	-0.566698	-0.482797	-0.250382	-0.0883257	-0.106293	0.0135782	0.175346	0.0789791	-0.0147047	-0.318727	-0.487834	-0.548224	-0.610148	-0.553761	-0.426934	-0.32685	-0.41555	-0.29268	-0.313264	-0.414887	-0.506609	-0.613823	-0.624189	-0.626531	-0.415561	-0.114423	-0.0944506	0.079522	0.219102	-0.244178	-0.518371	-0.663483	-0.677767	-0.573411	-0.525182	-0.521187	prec_9	0.677767
3	chr1D_101445727	-0.113401	0.0259516	0.0992912	0.512066	-0.38595	0.36843	0.0290601	0.589464	-0.0981256	-0.625518	0.55941	-0.43271	-0.006033	-0.215363	-0.515583	-0.460258	-0.378048	-0.624957	0.234856	-0.386662	-0.590982	-0.448256	-0.312507	-0.566698	-0.482797	-0.250382	-0.0883257	-0.106293	0.0135782	0.175346	0.0789791	-0.0147047	-0.318727	-0.487834	-0.548224	-0.610148	-0.553761	-0.426934	-0.32685	-0.41555	-0.29268	-0.313264	-0.414887	-0.506609	-0.613823	-0.624189	-0.626531	-0.415561	-0.114423	-0.0944506	0.079522	0.219102	-0.244178	-0.518371	-0.663483	-0.677767	-0.573411	-0.525182	-0.521187	prec_9	0.677767
3	chr1D_101474216	-0.113401	0.0259516	0.0992912	0.512066	-0.38595	0.36843	0.0290601	0.589464	-0.0981256	-0.625518	0.55941	-0.43271	-0.006033	-0.215363	-0.515583	-0.460258	-0.378048	-0.624957	0.234856	-0.386662	-0.590982	-0.448256	-0.312507	-0.566698	-0.482797	-0.250382	-0.0883257	-0.106293	0.0135782	0.175346	0.0789791	-0.0147047	-0.318727	-0.487834	-0.548224	-0.610148	-0.553761	-0.426934	-0.32685	-0.41555	-0.29268	-0.313264	-0.414887	-0.506609	-0.613823	-0.624189	-0.626531	-0.415561	-0.114423	-0.0944506	0.079522	0.219102	-0.244178	-0.518371	-0.663483	-0.677767	-0.573411	-0.525182	-0.521187	prec_9	0.677767
3	chr1D_101491039	-0.113401	0.0259516	0.0992912	0.512066	-0.38595	0.36843	0.0290601	0.589464	-0.0981256	-0.625518	0.55941	-0.43271	-0.006033	-0.215363	-0.515583	-0.460258	-0.378048	-0.624957	0.234856	-0.386662	-0.590982	-0.448256	-0.312507	-0.566698	-0.482797	-0.250382	-0.0883257	-0.106293	0.0135782	0.175346	0.0789791	-0.0147047	-0.318727	-0.487834	-0.548224	-0.610148	-0.553761	-0.426934	-0.32685	-0.41555	-0.29268	-0.313264	-0.414887	-0.506609	-0.613823	-0.624189	-0.626531	-0.415561	-0.114423	-0.0944506	0.079522	0.219102	-0.244178	-0.518371	-0.663483	-0.677767	-0.573411	-0.525182	-0.521187	prec_9	0.677767
3	chr1D_101505540	-0.113401	0.0259516	0.0992912	0.512066	-0.38595	0.36843	0.0290601	0.589464	-0.0981256	-0.625518	0.55941	-0.43271	-0.006033	-0.215363	-0.515583	-0.460258	-0.378048	-0.624957	0.234856	-0.386662	-0.590982	-0.448256	-0.312507	-0.566698	-0.482797	-0.250382	-0.0883257	-0.106293	0.0135782	0.175346	0.0789791	-0.0147047	-0.318727	-0.487834	-0.548224	-0.610148	-0.553761	-0.426934	-0.32685	-0.41555	-0.29268	-0.313264	-0.414887	-0.506609	-0.613823	-0.624189	-0.626531	-0.415561	-0.114423	-0.0944506	0.079522	0.219102	-0.244178	-0.518371	-0.663483	-0.677767	-0.573411	-0.525182	-0.521187	prec_9	0.677767
3	chr1D_101559025	-0.113401	0.0259516	0.0992912	0.512066	-0.38595	0.36843	0.0290601	0.589464	-0.0981256	-0.625518	0.55941	-0.43271	-0.006033	-0.215363	-0.515583	-0.460258	-0.378048	-0.624957	0.234856	-0.386662	-0.590982	-0.448256	-0.312507	-0.566698	-0.482797	-0.250382	-0.0883257	-0.106293	0.0135782	0.175346	0.0789791	-0.0147047	-0.318727	-0.487834	-0.548224	-0.610148	-0.553761	-0.426934	-0.32685	-0.41555	-0.29268	-0.313264	-0.414887	-0.506609	-0.613823	-0.624189	-0.626531	-0.415561	-0.114423	-0.0944506	0.079522	0.219102	-0.244178	-0.518371	-0.663483	-0.677767	-0.573411	-0.525182	-0.521187	prec_9	0.677767
3	chr1D_101570743	-0.113401	0.0259516	0.0992912	0.512066	-0.38595	0.36843	0.0290601	0.589464	-0.0981256	-0.625518	0.55941	-0.43271	-0.006033	-0.215363	-0.515583	-0.460258	-0.378048	-0.624957	0.234856	-0.386662	-0.590982	-0.448256	-0.312507	-0.566698	-0.482797	-0.250382	-0.0883257	-0.106293	0.0135782	0.175346	0.0789791	-0.0147047	-0.318727	-0.487834	-0.548224	-0.610148	-0.553761	-0.426934	-0.32685	-0.41555	-0.29268	-0.313264	-0.414887	-0.506609	-0.613823	-0.624189	-0.626531	-0.415561	-0.114423	-0.0944506	0.079522	0.219102	-0.244178	-0.518371	-0.663483	-0.677767	-0.573411	-0.525182	-0.521187	prec_9	0.677767
3	chr1D_101596911	-0.113401	0.0259516	0.0992912	0.512066	-0.38595	0.36843	0.0290601	0.589464	-0.0981256	-0.625518	0.55941	-0.43271	-0.006033	-0.215363	-0.515583	-0.460258	-0.378048	-0.624957	0.234856	-0.386662	-0.590982	-0.448256	-0.312507	-0.566698	-0.482797	-0.250382	-0.0883257	-0.106293	0.0135782	0.175346	0.0789791	-0.0147047	-0.318727	-0.487834	-0.548224	-0.610148	-0.553761	-0.426934	-0.32685	-0.41555	-0.29268	-0.313264	-0.414887	-0.506609	-0.613823	-0.624189	-0.626531	-0.415561	-0.114423	-0.0944506	0.079522	0.219102	-0.244178	-0.518371	-0.663483	-0.677767	-0.573411	-0.525182	-0.521187	prec_9	0.677767
3	chr1D_101607475	-0.113401	0.0259516	0.0992912	0.512066	-0.38595	0.36843	0.0290601	0.589464	-0.0981256	-0.625518	0.55941	-0.43271	-0.006033	-0.215363	-0.515583	-0.460258	-0.378048	-0.624957	0.234856	-0.386662	-0.590982	-0.448256	-0.312507	-0.566698	-0.482797	-0.250382	-0.0883257	-0.106293	0.0135782	0.175346	0.0789791	-0.0147047	-0.318727	-0.487834	-0.548224	-0.610148	-0.553761	-0.426934	-0.32685	-0.41555	-0.29268	-0.313264	-0.414887	-0.506609	-0.613823	-0.624189	-0.626531	-0.415561	-0.114423	-0.0944506	0.079522	0.219102	-0.244178	-0.518371	-0.663483	-0.677767	-0.573411	-0.525182	-0.521187	prec_9	0.677767
3	chr1D_101620773	-0.113401	0.0259516	0.0992912	0.512066	-0.38595	0.36843	0.0290601	0.589464	-0.0981256	-0.625518	0.55941	-0.43271	-0.006033	-0.215363	-0.515583	-0.460258	-0.378048	-0.624957	0.234856	-0.386662	-0.590982	-0.448256	-0.312507	-0.566698	-0.482797	-0.250382	-0.0883257	-0.106293	0.0135782	0.175346	0.0789791	-0.0147047	-0.318727	-0.487834	-0.548224	-0.610148	-0.553761	-0.426934	-0.32685	-0.41555	-0.29268	-0.313264	-0.414887	-0.506609	-0.613823	-0.624189	-0.626531	-0.415561	-0.114423	-0.0944506	0.079522	0.219102	-0.244178	-0.518371	-0.663483	-0.677767	-0.573411	-0.525182	-0.521187	prec_9	0.677767
3	chr1D_101642046	-0.113401	0.0259516	0.0992912	0.512066	-0.38595	0.36843	0.0290601	0.589464	-0.0981256	-0.625518	0.55941	-0.43271	-0.006033	-0.215363	-0.515583	-0.460258	-0.378048	-0.624957	0.234856	-0.386662	-0.590982	-0.448256	-0.312507	-0.566698	-0.482797	-0.250382	-0.0883257	-0.106293	0.0135782	0.175346	0.0789791	-0.0147047	-0.318727	-0.487834	-0.548224	-0.610148	-0.553761	-0.426934	-0.32685	-0.41555	-0.29268	-0.313264	-0.414887	-0.506609	-0.613823	-0.624189	-0.626531	-0.415561	-0.114423	-0.0944506	0.079522	0.219102	-0.244178	-0.518371	-0.663483	-0.677767	-0.573411	-0.525182	-0.521187	prec_9	0.677767
3	chr1D_101653170	-0.113401	0.0259516	0.0992912	0.512066	-0.38595	0.36843	0.0290601	0.589464	-0.0981256	-0.625518	0.55941	-0.43271	-0.006033	-0.215363	-0.515583	-0.460258	-0.378048	-0.624957	0.234856	-0.386662	-0.590982	-0.448256	-0.312507	-0.566698	-0.482797	-0.250382	-0.0883257	-0.106293	0.0135782	0.175346	0.0789791	-0.0147047	-0.318727	-0.487834	-0.548224	-0.610148	-0.553761	-0.426934	-0.32685	-0.41555	-0.29268	-0.313264	-0.414887	-0.506609	-0.613823	-0.624189	-0.626531	-0.415561	-0.114423	-0.0944506	0.079522	0.219102	-0.244178	-0.518371	-0.663483	-0.677767	-0.573411	-0.525182	-0.521187	prec_9	0.677767
3	chr1D_101688210	-0.113401	0.0259516	0.0992912	0.512066	-0.38595	0.36843	0.0290601	0.589464	-0.0981256	-0.625518	0.55941	-0.43271	-0.006033	-0.215363	-0.515583	-0.460258	-0.378048	-0.624957	0.234856	-0.386662	-0.590982	-0.448256	-0.312507	-0.566698	-0.482797	-0.250382	-0.0883257	-0.106293	0.0135782	0.175346	0.0789791	-0.0147047	-0.318727	-0.487834	-0.548224	-0.610148	-0.553761	-0.426934	-0.32685	-0.41555	-0.29268	-0.313264	-0.414887	-0.506609	-0.613823	-0.624189	-0.626531	-0.415561	-0.114423	-0.0944506	0.079522	0.219102	-0.244178	-0.518371	-0.663483	-0.677767	-0.573411	-0.525182	-0.521187	prec_9	0.677767
3	chr1D_101708497	-0.113401	0.0259516	0.0992912	0.512066	-0.38595	0.36843	0.0290601	0.589464	-0.0981256	-0.625518	0.55941	-0.43271	-0.006033	-0.215363	-0.515583	-0.460258	-0.378048	-0.624957	0.234856	-0.386662	-0.590982	-0.448256	-0.312507	-0.566698	-0.482797	-0.250382	-0.0883257	-0.106293	0.0135782	0.175346	0.0789791	-0.0147047	-0.318727	-0.487834	-0.548224	-0.610148	-0.553761	-0.426934	-0.32685	-0.41555	-0.29268	-0.313264	-0.414887	-0.506609	-0.613823	-0.624189	-0.626531	-0.415561	-0.114423	-0.0944506	0.079522	0.219102	-0.244178	-0.518371	-0.663483	-0.677767	-0.573411	-0.525182	-0.521187	prec_9	0.677767
3	chr1D_101728135	-0.113401	0.0259516	0.0992912	0.512066	-0.38595	0.36843	0.0290601	0.589464	-0.0981256	-0.625518	0.55941	-0.43271	-0.006033	-0.215363	-0.515583	-0.460258	-0.378048	-0.624957	0.234856	-0.386662	-0.590982	-0.448256	-0.312507	-0.566698	-0.482797	-0.250382	-0.0883257	-0.106293	0.0135782	0.175346	0.0789791	-0.0147047	-0.318727	-0.487834	-0.548224	-0.610148	-0.553761	-0.426934	-0.32685	-0.41555	-0.29268	-0.313264	-0.414887	-0.506609	-0.613823	-0.624189	-0.626531	-0.415561	-0.114423	-0.0944506	0.079522	0.219102	-0.244178	-0.518371	-0.663483	-0.677767	-0.573411	-0.525182	-0.521187	prec_9	0.677767
3	chr1D_101744437	-0.113401	0.0259516	0.0992912	0.512066	-0.38595	0.36843	0.0290601	0.589464	-0.0981256	-0.625518	0.55941	-0.43271	-0.006033	-0.215363	-0.515583	-0.460258	-0.378048	-0.624957	0.234856	-0.386662	-0.590982	-0.448256	-0.312507	-0.566698	-0.482797	-0.250382	-0.0883257	-0.106293	0.0135782	0.175346	0.0789791	-0.0147047	-0.318727	-0.487834	-0.548224	-0.610148	-0.553761	-0.426934	-0.32685	-0.41555	-0.29268	-0.313264	-0.414887	-0.506609	-0.613823	-0.624189	-0.626531	-0.415561	-0.114423	-0.0944506	0.079522	0.219102	-0.244178	-0.518371	-0.663483	-0.677767	-0.573411	-0.525182	-0.521187	prec_9	0.677767
3	chr1D_101754071	-0.113401	0.0259516	0.0992912	0.512066	-0.38595	0.36843	0.0290601	0.589464	-0.0981256	-0.625518	0.55941	-0.43271	-0.006033	-0.215363	-0.515583	-0.460258	-0.378048	-0.624957	0.234856	-0.386662	-0.590982	-0.448256	-0.312507	-0.566698	-0.482797	-0.250382	-0.0883257	-0.106293	0.0135782	0.175346	0.0789791	-0.0147047	-0.318727	-0.487834	-0.548224	-0.610148	-0.553761	-0.426934	-0.32685	-0.41555	-0.29268	-0.313264	-0.414887	-0.506609	-0.613823	-0.624189	-0.626531	-0.415561	-0.114423	-0.0944506	0.079522	0.219102	-0.244178	-0.518371	-0.663483	-0.677767	-0.573411	-0.525182	-0.521187	prec_9	0.677767
3	chr1D_101778306	-0.113401	0.0259516	0.0992912	0.512066	-0.38595	0.36843	0.0290601	0.589464	-0.0981256	-0.625518	0.55941	-0.43271	-0.006033	-0.215363	-0.515583	-0.460258	-0.378048	-0.624957	0.234856	-0.386662	-0.590982	-0.448256	-0.312507	-0.566698	-0.482797	-0.250382	-0.0883257	-0.106293	0.0135782	0.175346	0.0789791	-0.0147047	-0.318727	-0.487834	-0.548224	-0.610148	-0.553761	-0.426934	-0.32685	-0.41555	-0.29268	-0.313264	-0.414887	-0.506609	-0.613823	-0.624189	-0.626531	-0.415561	-0.114423	-0.0944506	0.079522	0.219102	-0.244178	-0.518371	-0.663483	-0.677767	-0.573411	-0.525182	-0.521187	prec_9	0.677767
3	chr1D_101798686	-0.113401	0.0259516	0.0992912	0.512066	-0.38595	0.36843	0.0290601	0.589464	-0.0981256	-0.625518	0.55941	-0.43271	-0.006033	-0.215363	-0.515583	-0.460258	-0.378048	-0.624957	0.234856	-0.386662	-0.590982	-0.448256	-0.312507	-0.566698	-0.482797	-0.250382	-0.0883257	-0.106293	0.0135782	0.175346	0.0789791	-0.0147047	-0.318727	-0.487834	-0.548224	-0.610148	-0.553761	-0.426934	-0.32685	-0.41555	-0.29268	-0.313264	-0.414887	-0.506609	-0.613823	-0.624189	-0.626531	-0.415561	-0.114423	-0.0944506	0.079522	0.219102	-0.244178	-0.518371	-0.663483	-0.677767	-0.573411	-0.525182	-0.521187	prec_9	0.677767
3	chr1D_101829820	-0.113401	0.0259516	0.0992912	0.512066	-0.38595	0.36843	0.0290601	0.589464	-0.0981256	-0.625518	0.55941	-0.43271	-0.006033	-0.215363	-0.515583	-0.460258	-0.378048	-0.624957	0.234856	-0.386662	-0.590982	-0.448256	-0.312507	-0.566698	-0.482797	-0.250382	-0.0883257	-0.106293	0.0135782	0.175346	0.0789791	-0.0147047	-0.318727	-0.487834	-0.548224	-0.610148	-0.553761	-0.426934	-0.32685	-0.41555	-0.29268	-0.313264	-0.414887	-0.506609	-0.613823	-0.624189	-0.626531	-0.415561	-0.114423	-0.0944506	0.079522	0.219102	-0.244178	-0.518371	-0.663483	-0.677767	-0.573411	-0.525182	-0.521187	prec_9	0.677767
3	chr1D_101876166	-0.113401	0.0259516	0.0992912	0.512066	-0.38595	0.36843	0.0290601	0.589464	-0.0981256	-0.625518	0.55941	-0.43271	-0.006033	-0.215363	-0.515583	-0.460258	-0.378048	-0.624957	0.234856	-0.386662	-0.590982	-0.448256	-0.312507	-0.566698	-0.482797	-0.250382	-0.0883257	-0.106293	0.0135782	0.175346	0.0789791	-0.0147047	-0.318727	-0.487834	-0.548224	-0.610148	-0.553761	-0.426934	-0.32685	-0.41555	-0.29268	-0.313264	-0.414887	-0.506609	-0.613823	-0.624189	-0.626531	-0.415561	-0.114423	-0.0944506	0.079522	0.219102	-0.244178	-0.518371	-0.663483	-0.677767	-0.573411	-0.525182	-0.521187	prec_9	0.677767
3	chr1D_101892068	-0.113401	0.0259516	0.0992912	0.512066	-0.38595	0.36843	0.0290601	0.589464	-0.0981256	-0.625518	0.55941	-0.43271	-0.006033	-0.215363	-0.515583	-0.460258	-0.378048	-0.624957	0.234856	-0.386662	-0.590982	-0.448256	-0.312507	-0.566698	-0.482797	-0.250382	-0.0883257	-0.106293	0.0135782	0.175346	0.0789791	-0.0147047	-0.318727	-0.487834	-0.548224	-0.610148	-0.553761	-0.426934	-0.32685	-0.41555	-0.29268	-0.313264	-0.414887	-0.506609	-0.613823	-0.624189	-0.626531	-0.415561	-0.114423	-0.0944506	0.079522	0.219102	-0.244178	-0.518371	-0.663483	-0.677767	-0.573411	-0.525182	-0.521187	prec_9	0.677767
3	chr1D_101904394	-0.113401	0.0259516	0.0992912	0.512066	-0.38595	0.36843	0.0290601	0.589464	-0.0981256	-0.625518	0.55941	-0.43271	-0.006033	-0.215363	-0.515583	-0.460258	-0.378048	-0.624957	0.234856	-0.386662	-0.590982	-0.448256	-0.312507	-0.566698	-0.482797	-0.250382	-0.0883257	-0.106293	0.0135782	0.175346	0.0789791	-0.0147047	-0.318727	-0.487834	-0.548224	-0.610148	-0.553761	-0.426934	-0.32685	-0.41555	-0.29268	-0.313264	-0.414887	-0.506609	-0.613823	-0.624189	-0.626531	-0.415561	-0.114423	-0.0944506	0.079522	0.219102	-0.244178	-0.518371	-0.663483	-0.677767	-0.573411	-0.525182	-0.521187	prec_9	0.677767
3	chr1D_101909911	-0.113401	0.0259516	0.0992912	0.512066	-0.38595	0.36843	0.0290601	0.589464	-0.0981256	-0.625518	0.55941	-0.43271	-0.006033	-0.215363	-0.515583	-0.460258	-0.378048	-0.624957	0.234856	-0.386662	-0.590982	-0.448256	-0.312507	-0.566698	-0.482797	-0.250382	-0.0883257	-0.106293	0.0135782	0.175346	0.0789791	-0.0147047	-0.318727	-0.487834	-0.548224	-0.610148	-0.553761	-0.426934	-0.32685	-0.41555	-0.29268	-0.313264	-0.414887	-0.506609	-0.613823	-0.624189	-0.626531	-0.415561	-0.114423	-0.0944506	0.079522	0.219102	-0.244178	-0.518371	-0.663483	-0.677767	-0.573411	-0.525182	-0.521187	prec_9	0.677767
3	chr1D_101917335	-0.113401	0.0259516	0.0992912	0.512066	-0.38595	0.36843	0.0290601	0.589464	-0.0981256	-0.625518	0.55941	-0.43271	-0.006033	-0.215363	-0.515583	-0.460258	-0.378048	-0.624957	0.234856	-0.386662	-0.590982	-0.448256	-0.312507	-0.566698	-0.482797	-0.250382	-0.0883257	-0.106293	0.0135782	0.175346	0.0789791	-0.0147047	-0.318727	-0.487834	-0.548224	-0.610148	-0.553761	-0.426934	-0.32685	-0.41555	-0.29268	-0.313264	-0.414887	-0.506609	-0.613823	-0.624189	-0.626531	-0.415561	-0.114423	-0.0944506	0.079522	0.219102	-0.244178	-0.518371	-0.663483	-0.677767	-0.573411	-0.525182	-0.521187	prec_9	0.677767
3	chr1D_101925346	-0.113401	0.0259516	0.0992912	0.512066	-0.38595	0.36843	0.0290601	0.589464	-0.0981256	-0.625518	0.55941	-0.43271	-0.006033	-0.215363	-0.515583	-0.460258	-0.378048	-0.624957	0.234856	-0.386662	-0.590982	-0.448256	-0.312507	-0.566698	-0.482797	-0.250382	-0.0883257	-0.106293	0.0135782	0.175346	0.0789791	-0.0147047	-0.318727	-0.487834	-0.548224	-0.610148	-0.553761	-0.426934	-0.32685	-0.41555	-0.29268	-0.313264	-0.414887	-0.506609	-0.613823	-0.624189	-0.626531	-0.415561	-0.114423	-0.0944506	0.079522	0.219102	-0.244178	-0.518371	-0.663483	-0.677767	-0.573411	-0.525182	-0.521187	prec_9	0.677767
3	chr1D_101957194	-0.113401	0.0259516	0.0992912	0.512066	-0.38595	0.36843	0.0290601	0.589464	-0.0981256	-0.625518	0.55941	-0.43271	-0.006033	-0.215363	-0.515583	-0.460258	-0.378048	-0.624957	0.234856	-0.386662	-0.590982	-0.448256	-0.312507	-0.566698	-0.482797	-0.250382	-0.0883257	-0.106293	0.0135782	0.175346	0.0789791	-0.0147047	-0.318727	-0.487834	-0.548224	-0.610148	-0.553761	-0.426934	-0.32685	-0.41555	-0.29268	-0.313264	-0.414887	-0.506609	-0.613823	-0.624189	-0.626531	-0.415561	-0.114423	-0.0944506	0.079522	0.219102	-0.244178	-0.518371	-0.663483	-0.677767	-0.573411	-0.525182	-0.521187	prec_9	0.677767
3	chr1D_101977240	-0.113401	0.0259516	0.0992912	0.512066	-0.38595	0.36843	0.0290601	0.589464	-0.0981256	-0.625518	0.55941	-0.43271	-0.006033	-0.215363	-0.515583	-0.460258	-0.378048	-0.624957	0.234856	-0.386662	-0.590982	-0.448256	-0.312507	-0.566698	-0.482797	-0.250382	-0.0883257	-0.106293	0.0135782	0.175346	0.0789791	-0.0147047	-0.318727	-0.487834	-0.548224	-0.610148	-0.553761	-0.426934	-0.32685	-0.41555	-0.29268	-0.313264	-0.414887	-0.506609	-0.613823	-0.624189	-0.626531	-0.415561	-0.114423	-0.0944506	0.079522	0.219102	-0.244178	-0.518371	-0.663483	-0.677767	-0.573411	-0.525182	-0.521187	prec_9	0.677767
3	chr1D_101993304	-0.113401	0.0259516	0.0992912	0.512066	-0.38595	0.36843	0.0290601	0.589464	-0.0981256	-0.625518	0.55941	-0.43271	-0.006033	-0.215363	-0.515583	-0.460258	-0.378048	-0.624957	0.234856	-0.386662	-0.590982	-0.448256	-0.312507	-0.566698	-0.482797	-0.250382	-0.0883257	-0.106293	0.0135782	0.175346	0.0789791	-0.0147047	-0.318727	-0.487834	-0.548224	-0.610148	-0.553761	-0.426934	-0.32685	-0.41555	-0.29268	-0.313264	-0.414887	-0.506609	-0.613823	-0.624189	-0.626531	-0.415561	-0.114423	-0.0944506	0.079522	0.219102	-0.244178	-0.518371	-0.663483	-0.677767	-0.573411	-0.525182	-0.521187	prec_9	0.677767
3	chr1D_102010819	-0.113401	0.0259516	0.0992912	0.512066	-0.38595	0.36843	0.0290601	0.589464	-0.0981256	-0.625518	0.55941	-0.43271	-0.006033	-0.215363	-0.515583	-0.460258	-0.378048	-0.624957	0.234856	-0.386662	-0.590982	-0.448256	-0.312507	-0.566698	-0.482797	-0.250382	-0.0883257	-0.106293	0.0135782	0.175346	0.0789791	-0.0147047	-0.318727	-0.487834	-0.548224	-0.610148	-0.553761	-0.426934	-0.32685	-0.41555	-0.29268	-0.313264	-0.414887	-0.506609	-0.613823	-0.624189	-0.626531	-0.415561	-0.114423	-0.0944506	0.079522	0.219102	-0.244178	-0.518371	-0.663483	-0.677767	-0.573411	-0.525182	-0.521187	prec_9	0.677767
3	chr1D_102025521	-0.113401	0.0259516	0.0992912	0.512066	-0.38595	0.36843	0.0290601	0.589464	-0.0981256	-0.625518	0.55941	-0.43271	-0.006033	-0.215363	-0.515583	-0.460258	-0.378048	-0.624957	0.234856	-0.386662	-0.590982	-0.448256	-0.312507	-0.566698	-0.482797	-0.250382	-0.0883257	-0.106293	0.0135782	0.175346	0.0789791	-0.0147047	-0.318727	-0.487834	-0.548224	-0.610148	-0.553761	-0.426934	-0.32685	-0.41555	-0.29268	-0.313264	-0.414887	-0.506609	-0.613823	-0.624189	-0.626531	-0.415561	-0.114423	-0.0944506	0.079522	0.219102	-0.244178	-0.518371	-0.663483	-0.677767	-0.573411	-0.525182	-0.521187	prec_9	0.677767
3	chr1D_102076072	-0.113401	0.0259516	0.0992912	0.512066	-0.38595	0.36843	0.0290601	0.589464	-0.0981256	-0.625518	0.55941	-0.43271	-0.006033	-0.215363	-0.515583	-0.460258	-0.378048	-0.624957	0.234856	-0.386662	-0.590982	-0.448256	-0.312507	-0.566698	-0.482797	-0.250382	-0.0883257	-0.106293	0.0135782	0.175346	0.0789791	-0.0147047	-0.318727	-0.487834	-0.548224	-0.610148	-0.553761	-0.426934	-0.32685	-0.41555	-0.29268	-0.313264	-0.414887	-0.506609	-0.613823	-0.624189	-0.626531	-0.415561	-0.114423	-0.0944506	0.079522	0.219102	-0.244178	-0.518371	-0.663483	-0.677767	-0.573411	-0.525182	-0.521187	prec_9	0.677767
3	chr1D_102098469	-0.113401	0.0259516	0.0992912	0.512066	-0.38595	0.36843	0.0290601	0.589464	-0.0981256	-0.625518	0.55941	-0.43271	-0.006033	-0.215363	-0.515583	-0.460258	-0.378048	-0.624957	0.234856	-0.386662	-0.590982	-0.448256	-0.312507	-0.566698	-0.482797	-0.250382	-0.0883257	-0.106293	0.0135782	0.175346	0.0789791	-0.0147047	-0.318727	-0.487834	-0.548224	-0.610148	-0.553761	-0.426934	-0.32685	-0.41555	-0.29268	-0.313264	-0.414887	-0.506609	-0.613823	-0.624189	-0.626531	-0.415561	-0.114423	-0.0944506	0.079522	0.219102	-0.244178	-0.518371	-0.663483	-0.677767	-0.573411	-0.525182	-0.521187	prec_9	0.677767
3	chr1D_102118796	-0.113401	0.0259516	0.0992912	0.512066	-0.38595	0.36843	0.0290601	0.589464	-0.0981256	-0.625518	0.55941	-0.43271	-0.006033	-0.215363	-0.515583	-0.460258	-0.378048	-0.624957	0.234856	-0.386662	-0.590982	-0.448256	-0.312507	-0.566698	-0.482797	-0.250382	-0.0883257	-0.106293	0.0135782	0.175346	0.0789791	-0.0147047	-0.318727	-0.487834	-0.548224	-0.610148	-0.553761	-0.426934	-0.32685	-0.41555	-0.29268	-0.313264	-0.414887	-0.506609	-0.613823	-0.624189	-0.626531	-0.415561	-0.114423	-0.0944506	0.079522	0.219102	-0.244178	-0.518371	-0.663483	-0.677767	-0.573411	-0.525182	-0.521187	prec_9	0.677767
3	chr1D_102226254	-0.113401	0.0259516	0.0992912	0.512066	-0.38595	0.36843	0.0290601	0.589464	-0.0981256	-0.625518	0.55941	-0.43271	-0.006033	-0.215363	-0.515583	-0.460258	-0.378048	-0.624957	0.234856	-0.386662	-0.590982	-0.448256	-0.312507	-0.566698	-0.482797	-0.250382	-0.0883257	-0.106293	0.0135782	0.175346	0.0789791	-0.0147047	-0.318727	-0.487834	-0.548224	-0.610148	-0.553761	-0.426934	-0.32685	-0.41555	-0.29268	-0.313264	-0.414887	-0.506609	-0.613823	-0.624189	-0.626531	-0.415561	-0.114423	-0.0944506	0.079522	0.219102	-0.244178	-0.518371	-0.663483	-0.677767	-0.573411	-0.525182	-0.521187	prec_9	0.677767
3	chr1D_102306598	-0.113401	0.0259516	0.0992912	0.512066	-0.38595	0.36843	0.0290601	0.589464	-0.0981256	-0.625518	0.55941	-0.43271	-0.006033	-0.215363	-0.515583	-0.460258	-0.378048	-0.624957	0.234856	-0.386662	-0.590982	-0.448256	-0.312507	-0.566698	-0.482797	-0.250382	-0.0883257	-0.106293	0.0135782	0.175346	0.0789791	-0.0147047	-0.318727	-0.487834	-0.548224	-0.610148	-0.553761	-0.426934	-0.32685	-0.41555	-0.29268	-0.313264	-0.414887	-0.506609	-0.613823	-0.624189	-0.626531	-0.415561	-0.114423	-0.0944506	0.079522	0.219102	-0.244178	-0.518371	-0.663483	-0.677767	-0.573411	-0.525182	-0.521187	prec_9	0.677767
3	chr1D_102353315	-0.113401	0.0259516	0.0992912	0.512066	-0.38595	0.36843	0.0290601	0.589464	-0.0981256	-0.625518	0.55941	-0.43271	-0.006033	-0.215363	-0.515583	-0.460258	-0.378048	-0.624957	0.234856	-0.386662	-0.590982	-0.448256	-0.312507	-0.566698	-0.482797	-0.250382	-0.0883257	-0.106293	0.0135782	0.175346	0.0789791	-0.0147047	-0.318727	-0.487834	-0.548224	-0.610148	-0.553761	-0.426934	-0.32685	-0.41555	-0.29268	-0.313264	-0.414887	-0.506609	-0.613823	-0.624189	-0.626531	-0.415561	-0.114423	-0.0944506	0.079522	0.219102	-0.244178	-0.518371	-0.663483	-0.677767	-0.573411	-0.525182	-0.521187	prec_9	0.677767
3	chr1D_102426446	-0.113401	0.0259516	0.0992912	0.512066	-0.38595	0.36843	0.0290601	0.589464	-0.0981256	-0.625518	0.55941	-0.43271	-0.006033	-0.215363	-0.515583	-0.460258	-0.378048	-0.624957	0.234856	-0.386662	-0.590982	-0.448256	-0.312507	-0.566698	-0.482797	-0.250382	-0.0883257	-0.106293	0.0135782	0.175346	0.0789791	-0.0147047	-0.318727	-0.487834	-0.548224	-0.610148	-0.553761	-0.426934	-0.32685	-0.41555	-0.29268	-0.313264	-0.414887	-0.506609	-0.613823	-0.624189	-0.626531	-0.415561	-0.114423	-0.0944506	0.079522	0.219102	-0.244178	-0.518371	-0.663483	-0.677767	-0.573411	-0.525182	-0.521187	prec_9	0.677767
3	chr1D_102483057	-0.113401	0.0259516	0.0992912	0.512066	-0.38595	0.36843	0.0290601	0.589464	-0.0981256	-0.625518	0.55941	-0.43271	-0.006033	-0.215363	-0.515583	-0.460258	-0.378048	-0.624957	0.234856	-0.386662	-0.590982	-0.448256	-0.312507	-0.566698	-0.482797	-0.250382	-0.0883257	-0.106293	0.0135782	0.175346	0.0789791	-0.0147047	-0.318727	-0.487834	-0.548224	-0.610148	-0.553761	-0.426934	-0.32685	-0.41555	-0.29268	-0.313264	-0.414887	-0.506609	-0.613823	-0.624189	-0.626531	-0.415561	-0.114423	-0.0944506	0.079522	0.219102	-0.244178	-0.518371	-0.663483	-0.677767	-0.573411	-0.525182	-0.521187	prec_9	0.677767
3	chr1D_102514128	-0.113401	0.0259516	0.0992912	0.512066	-0.38595	0.36843	0.0290601	0.589464	-0.0981256	-0.625518	0.55941	-0.43271	-0.006033	-0.215363	-0.515583	-0.460258	-0.378048	-0.624957	0.234856	-0.386662	-0.590982	-0.448256	-0.312507	-0.566698	-0.482797	-0.250382	-0.0883257	-0.106293	0.0135782	0.175346	0.0789791	-0.0147047	-0.318727	-0.487834	-0.548224	-0.610148	-0.553761	-0.426934	-0.32685	-0.41555	-0.29268	-0.313264	-0.414887	-0.506609	-0.613823	-0.624189	-0.626531	-0.415561	-0.114423	-0.0944506	0.079522	0.219102	-0.244178	-0.518371	-0.663483	-0.677767	-0.573411	-0.525182	-0.521187	prec_9	0.677767
3	chr1D_102539273	-0.113401	0.0259516	0.0992912	0.512066	-0.38595	0.36843	0.0290601	0.589464	-0.0981256	-0.625518	0.55941	-0.43271	-0.006033	-0.215363	-0.515583	-0.460258	-0.378048	-0.624957	0.234856	-0.386662	-0.590982	-0.448256	-0.312507	-0.566698	-0.482797	-0.250382	-0.0883257	-0.106293	0.0135782	0.175346	0.0789791	-0.0147047	-0.318727	-0.487834	-0.548224	-0.610148	-0.553761	-0.426934	-0.32685	-0.41555	-0.29268	-0.313264	-0.414887	-0.506609	-0.613823	-0.624189	-0.626531	-0.415561	-0.114423	-0.0944506	0.079522	0.219102	-0.244178	-0.518371	-0.663483	-0.677767	-0.573411	-0.525182	-0.521187	prec_9	0.677767
3	chr1D_102568247	-0.113401	0.0259516	0.0992912	0.512066	-0.38595	0.36843	0.0290601	0.589464	-0.0981256	-0.625518	0.55941	-0.43271	-0.006033	-0.215363	-0.515583	-0.460258	-0.378048	-0.624957	0.234856	-0.386662	-0.590982	-0.448256	-0.312507	-0.566698	-0.482797	-0.250382	-0.0883257	-0.106293	0.0135782	0.175346	0.0789791	-0.0147047	-0.318727	-0.487834	-0.548224	-0.610148	-0.553761	-0.426934	-0.32685	-0.41555	-0.29268	-0.313264	-0.414887	-0.506609	-0.613823	-0.624189	-0.626531	-0.415561	-0.114423	-0.0944506	0.079522	0.219102	-0.244178	-0.518371	-0.663483	-0.677767	-0.573411	-0.525182	-0.521187	prec_9	0.677767
3	chr1D_102607522	-0.113401	0.0259516	0.0992912	0.512066	-0.38595	0.36843	0.0290601	0.589464	-0.0981256	-0.625518	0.55941	-0.43271	-0.006033	-0.215363	-0.515583	-0.460258	-0.378048	-0.624957	0.234856	-0.386662	-0.590982	-0.448256	-0.312507	-0.566698	-0.482797	-0.250382	-0.0883257	-0.106293	0.0135782	0.175346	0.0789791	-0.0147047	-0.318727	-0.487834	-0.548224	-0.610148	-0.553761	-0.426934	-0.32685	-0.41555	-0.29268	-0.313264	-0.414887	-0.506609	-0.613823	-0.624189	-0.626531	-0.415561	-0.114423	-0.0944506	0.079522	0.219102	-0.244178	-0.518371	-0.663483	-0.677767	-0.573411	-0.525182	-0.521187	prec_9	0.677767
3	chr1D_102631714	-0.113401	0.0259516	0.0992912	0.512066	-0.38595	0.36843	0.0290601	0.589464	-0.0981256	-0.625518	0.55941	-0.43271	-0.006033	-0.215363	-0.515583	-0.460258	-0.378048	-0.624957	0.234856	-0.386662	-0.590982	-0.448256	-0.312507	-0.566698	-0.482797	-0.250382	-0.0883257	-0.106293	0.0135782	0.175346	0.0789791	-0.0147047	-0.318727	-0.487834	-0.548224	-0.610148	-0.553761	-0.426934	-0.32685	-0.41555	-0.29268	-0.313264	-0.414887	-0.506609	-0.613823	-0.624189	-0.626531	-0.415561	-0.114423	-0.0944506	0.079522	0.219102	-0.244178	-0.518371	-0.663483	-0.677767	-0.573411	-0.525182	-0.521187	prec_9	0.677767
3	chr1D_102650977	-0.113401	0.0259516	0.0992912	0.512066	-0.38595	0.36843	0.0290601	0.589464	-0.0981256	-0.625518	0.55941	-0.43271	-0.006033	-0.215363	-0.515583	-0.460258	-0.378048	-0.624957	0.234856	-0.386662	-0.590982	-0.448256	-0.312507	-0.566698	-0.482797	-0.250382	-0.0883257	-0.106293	0.0135782	0.175346	0.0789791	-0.0147047	-0.318727	-0.487834	-0.548224	-0.610148	-0.553761	-0.426934	-0.32685	-0.41555	-0.29268	-0.313264	-0.414887	-0.506609	-0.613823	-0.624189	-0.626531	-0.415561	-0.114423	-0.0944506	0.079522	0.219102	-0.244178	-0.518371	-0.663483	-0.677767	-0.573411	-0.525182	-0.521187	prec_9	0.677767
3	chr1D_102685953	-0.113401	0.0259516	0.0992912	0.512066	-0.38595	0.36843	0.0290601	0.589464	-0.0981256	-0.625518	0.55941	-0.43271	-0.006033	-0.215363	-0.515583	-0.460258	-0.378048	-0.624957	0.234856	-0.386662	-0.590982	-0.448256	-0.312507	-0.566698	-0.482797	-0.250382	-0.0883257	-0.106293	0.0135782	0.175346	0.0789791	-0.0147047	-0.318727	-0.487834	-0.548224	-0.610148	-0.553761	-0.426934	-0.32685	-0.41555	-0.29268	-0.313264	-0.414887	-0.506609	-0.613823	-0.624189	-0.626531	-0.415561	-0.114423	-0.0944506	0.079522	0.219102	-0.244178	-0.518371	-0.663483	-0.677767	-0.573411	-0.525182	-0.521187	prec_9	0.677767
3	chr1D_102706735	-0.113401	0.0259516	0.0992912	0.512066	-0.38595	0.36843	0.0290601	0.589464	-0.0981256	-0.625518	0.55941	-0.43271	-0.006033	-0.215363	-0.515583	-0.460258	-0.378048	-0.624957	0.234856	-0.386662	-0.590982	-0.448256	-0.312507	-0.566698	-0.482797	-0.250382	-0.0883257	-0.106293	0.0135782	0.175346	0.0789791	-0.0147047	-0.318727	-0.487834	-0.548224	-0.610148	-0.553761	-0.426934	-0.32685	-0.41555	-0.29268	-0.313264	-0.414887	-0.506609	-0.613823	-0.624189	-0.626531	-0.415561	-0.114423	-0.0944506	0.079522	0.219102	-0.244178	-0.518371	-0.663483	-0.677767	-0.573411	-0.525182	-0.521187	prec_9	0.677767
3	chr1D_102745746	-0.113401	0.0259516	0.0992912	0.512066	-0.38595	0.36843	0.0290601	0.589464	-0.0981256	-0.625518	0.55941	-0.43271	-0.006033	-0.215363	-0.515583	-0.460258	-0.378048	-0.624957	0.234856	-0.386662	-0.590982	-0.448256	-0.312507	-0.566698	-0.482797	-0.250382	-0.0883257	-0.106293	0.0135782	0.175346	0.0789791	-0.0147047	-0.318727	-0.487834	-0.548224	-0.610148	-0.553761	-0.426934	-0.32685	-0.41555	-0.29268	-0.313264	-0.414887	-0.506609	-0.613823	-0.624189	-0.626531	-0.415561	-0.114423	-0.0944506	0.079522	0.219102	-0.244178	-0.518371	-0.663483	-0.677767	-0.573411	-0.525182	-0.521187	prec_9	0.677767
3	chr1D_102756441	-0.113401	0.0259516	0.0992912	0.512066	-0.38595	0.36843	0.0290601	0.589464	-0.0981256	-0.625518	0.55941	-0.43271	-0.006033	-0.215363	-0.515583	-0.460258	-0.378048	-0.624957	0.234856	-0.386662	-0.590982	-0.448256	-0.312507	-0.566698	-0.482797	-0.250382	-0.0883257	-0.106293	0.0135782	0.175346	0.0789791	-0.0147047	-0.318727	-0.487834	-0.548224	-0.610148	-0.553761	-0.426934	-0.32685	-0.41555	-0.29268	-0.313264	-0.414887	-0.506609	-0.613823	-0.624189	-0.626531	-0.415561	-0.114423	-0.0944506	0.079522	0.219102	-0.244178	-0.518371	-0.663483	-0.677767	-0.573411	-0.525182	-0.521187	prec_9	0.677767
3	chr1D_102765619	-0.113401	0.0259516	0.0992912	0.512066	-0.38595	0.36843	0.0290601	0.589464	-0.0981256	-0.625518	0.55941	-0.43271	-0.006033	-0.215363	-0.515583	-0.460258	-0.378048	-0.624957	0.234856	-0.386662	-0.590982	-0.448256	-0.312507	-0.566698	-0.482797	-0.250382	-0.0883257	-0.106293	0.0135782	0.175346	0.0789791	-0.0147047	-0.318727	-0.487834	-0.548224	-0.610148	-0.553761	-0.426934	-0.32685	-0.41555	-0.29268	-0.313264	-0.414887	-0.506609	-0.613823	-0.624189	-0.626531	-0.415561	-0.114423	-0.0944506	0.079522	0.219102	-0.244178	-0.518371	-0.663483	-0.677767	-0.573411	-0.525182	-0.521187	prec_9	0.677767
3	chr1D_102788505	-0.113401	0.0259516	0.0992912	0.512066	-0.38595	0.36843	0.0290601	0.589464	-0.0981256	-0.625518	0.55941	-0.43271	-0.006033	-0.215363	-0.515583	-0.460258	-0.378048	-0.624957	0.234856	-0.386662	-0.590982	-0.448256	-0.312507	-0.566698	-0.482797	-0.250382	-0.0883257	-0.106293	0.0135782	0.175346	0.0789791	-0.0147047	-0.318727	-0.487834	-0.548224	-0.610148	-0.553761	-0.426934	-0.32685	-0.41555	-0.29268	-0.313264	-0.414887	-0.506609	-0.613823	-0.624189	-0.626531	-0.415561	-0.114423	-0.0944506	0.079522	0.219102	-0.244178	-0.518371	-0.663483	-0.677767	-0.573411	-0.525182	-0.521187	prec_9	0.677767
3	chr1D_102825148	-0.113401	0.0259516	0.0992912	0.512066	-0.38595	0.36843	0.0290601	0.589464	-0.0981256	-0.625518	0.55941	-0.43271	-0.006033	-0.215363	-0.515583	-0.460258	-0.378048	-0.624957	0.234856	-0.386662	-0.590982	-0.448256	-0.312507	-0.566698	-0.482797	-0.250382	-0.0883257	-0.106293	0.0135782	0.175346	0.0789791	-0.0147047	-0.318727	-0.487834	-0.548224	-0.610148	-0.553761	-0.426934	-0.32685	-0.41555	-0.29268	-0.313264	-0.414887	-0.506609	-0.613823	-0.624189	-0.626531	-0.415561	-0.114423	-0.0944506	0.079522	0.219102	-0.244178	-0.518371	-0.663483	-0.677767	-0.573411	-0.525182	-0.521187	prec_9	0.677767
3	chr1D_102897888	-0.113401	0.0259516	0.0992912	0.512066	-0.38595	0.36843	0.0290601	0.589464	-0.0981256	-0.625518	0.55941	-0.43271	-0.006033	-0.215363	-0.515583	-0.460258	-0.378048	-0.624957	0.234856	-0.386662	-0.590982	-0.448256	-0.312507	-0.566698	-0.482797	-0.250382	-0.0883257	-0.106293	0.0135782	0.175346	0.0789791	-0.0147047	-0.318727	-0.487834	-0.548224	-0.610148	-0.553761	-0.426934	-0.32685	-0.41555	-0.29268	-0.313264	-0.414887	-0.506609	-0.613823	-0.624189	-0.626531	-0.415561	-0.114423	-0.0944506	0.079522	0.219102	-0.244178	-0.518371	-0.663483	-0.677767	-0.573411	-0.525182	-0.521187	prec_9	0.677767
3	chr1D_102906856	-0.113401	0.0259516	0.0992912	0.512066	-0.38595	0.36843	0.0290601	0.589464	-0.0981256	-0.625518	0.55941	-0.43271	-0.006033	-0.215363	-0.515583	-0.460258	-0.378048	-0.624957	0.234856	-0.386662	-0.590982	-0.448256	-0.312507	-0.566698	-0.482797	-0.250382	-0.0883257	-0.106293	0.0135782	0.175346	0.0789791	-0.0147047	-0.318727	-0.487834	-0.548224	-0.610148	-0.553761	-0.426934	-0.32685	-0.41555	-0.29268	-0.313264	-0.414887	-0.506609	-0.613823	-0.624189	-0.626531	-0.415561	-0.114423	-0.0944506	0.079522	0.219102	-0.244178	-0.518371	-0.663483	-0.677767	-0.573411	-0.525182	-0.521187	prec_9	0.677767
3	chr1D_131136002	-0.106141	0.0179416	0.108728	0.542496	-0.422031	0.390489	0.0153888	0.647165	-0.11124	-0.680772	0.604827	-0.457979	-0.0397902	-0.23291	-0.561361	-0.432734	-0.331787	-0.631399	0.285992	-0.346201	-0.601583	-0.438228	-0.29513	-0.608116	-0.525141	-0.280747	-0.106706	-0.140969	0.00113384	0.172317	0.0673087	-0.0275764	-0.353383	-0.523851	-0.586964	-0.648684	-0.591033	-0.455858	-0.350293	-0.465645	-0.323807	-0.348235	-0.453242	-0.540943	-0.652699	-0.658113	-0.665422	-0.403858	-0.0938851	-0.0771033	0.102487	0.250523	-0.226464	-0.520812	-0.659942	-0.659956	-0.546747	-0.50605	-0.512834	bio6	0.680772
3	chr1D_131167045	-0.106141	0.0179416	0.108728	0.542496	-0.422031	0.390489	0.0153888	0.647165	-0.11124	-0.680772	0.604827	-0.457979	-0.0397902	-0.23291	-0.561361	-0.432734	-0.331787	-0.631399	0.285992	-0.346201	-0.601583	-0.438228	-0.29513	-0.608116	-0.525141	-0.280747	-0.106706	-0.140969	0.00113384	0.172317	0.0673087	-0.0275764	-0.353383	-0.523851	-0.586964	-0.648684	-0.591033	-0.455858	-0.350293	-0.465645	-0.323807	-0.348235	-0.453242	-0.540943	-0.652699	-0.658113	-0.665422	-0.403858	-0.0938851	-0.0771033	0.102487	0.250523	-0.226464	-0.520812	-0.659942	-0.659956	-0.546747	-0.50605	-0.512834	bio6	0.680772
3	chr1D_131183513	-0.106141	0.0179416	0.108728	0.542496	-0.422031	0.390489	0.0153888	0.647165	-0.11124	-0.680772	0.604827	-0.457979	-0.0397902	-0.23291	-0.561361	-0.432734	-0.331787	-0.631399	0.285992	-0.346201	-0.601583	-0.438228	-0.29513	-0.608116	-0.525141	-0.280747	-0.106706	-0.140969	0.00113384	0.172317	0.0673087	-0.0275764	-0.353383	-0.523851	-0.586964	-0.648684	-0.591033	-0.455858	-0.350293	-0.465645	-0.323807	-0.348235	-0.453242	-0.540943	-0.652699	-0.658113	-0.665422	-0.403858	-0.0938851	-0.0771033	0.102487	0.250523	-0.226464	-0.520812	-0.659942	-0.659956	-0.546747	-0.50605	-0.512834	bio6	0.680772
3	chr1D_131240044	-0.106141	0.0179416	0.108728	0.542496	-0.422031	0.390489	0.0153888	0.647165	-0.11124	-0.680772	0.604827	-0.457979	-0.0397902	-0.23291	-0.561361	-0.432734	-0.331787	-0.631399	0.285992	-0.346201	-0.601583	-0.438228	-0.29513	-0.608116	-0.525141	-0.280747	-0.106706	-0.140969	0.00113384	0.172317	0.0673087	-0.0275764	-0.353383	-0.523851	-0.586964	-0.648684	-0.591033	-0.455858	-0.350293	-0.465645	-0.323807	-0.348235	-0.453242	-0.540943	-0.652699	-0.658113	-0.665422	-0.403858	-0.0938851	-0.0771033	0.102487	0.250523	-0.226464	-0.520812	-0.659942	-0.659956	-0.546747	-0.50605	-0.512834	bio6	0.680772
3	chr1D_131253797	-0.106141	0.0179416	0.108728	0.542496	-0.422031	0.390489	0.0153888	0.647165	-0.11124	-0.680772	0.604827	-0.457979	-0.0397902	-0.23291	-0.561361	-0.432734	-0.331787	-0.631399	0.285992	-0.346201	-0.601583	-0.438228	-0.29513	-0.608116	-0.525141	-0.280747	-0.106706	-0.140969	0.00113384	0.172317	0.0673087	-0.0275764	-0.353383	-0.523851	-0.586964	-0.648684	-0.591033	-0.455858	-0.350293	-0.465645	-0.323807	-0.348235	-0.453242	-0.540943	-0.652699	-0.658113	-0.665422	-0.403858	-0.0938851	-0.0771033	0.102487	0.250523	-0.226464	-0.520812	-0.659942	-0.659956	-0.546747	-0.50605	-0.512834	bio6	0.680772
3	chr1D_131280964	-0.106141	0.0179416	0.108728	0.542496	-0.422031	0.390489	0.0153888	0.647165	-0.11124	-0.680772	0.604827	-0.457979	-0.0397902	-0.23291	-0.561361	-0.432734	-0.331787	-0.631399	0.285992	-0.346201	-0.601583	-0.438228	-0.29513	-0.608116	-0.525141	-0.280747	-0.106706	-0.140969	0.00113384	0.172317	0.0673087	-0.0275764	-0.353383	-0.523851	-0.586964	-0.648684	-0.591033	-0.455858	-0.350293	-0.465645	-0.323807	-0.348235	-0.453242	-0.540943	-0.652699	-0.658113	-0.665422	-0.403858	-0.0938851	-0.0771033	0.102487	0.250523	-0.226464	-0.520812	-0.659942	-0.659956	-0.546747	-0.50605	-0.512834	bio6	0.680772
3	chr1D_131302209	-0.106141	0.0179416	0.108728	0.542496	-0.422031	0.390489	0.0153888	0.647165	-0.11124	-0.680772	0.604827	-0.457979	-0.0397902	-0.23291	-0.561361	-0.432734	-0.331787	-0.631399	0.285992	-0.346201	-0.601583	-0.438228	-0.29513	-0.608116	-0.525141	-0.280747	-0.106706	-0.140969	0.00113384	0.172317	0.0673087	-0.0275764	-0.353383	-0.523851	-0.586964	-0.648684	-0.591033	-0.455858	-0.350293	-0.465645	-0.323807	-0.348235	-0.453242	-0.540943	-0.652699	-0.658113	-0.665422	-0.403858	-0.0938851	-0.0771033	0.102487	0.250523	-0.226464	-0.520812	-0.659942	-0.659956	-0.546747	-0.50605	-0.512834	bio6	0.680772
3	chr1D_131339049	-0.106141	0.0179416	0.108728	0.542496	-0.422031	0.390489	0.0153888	0.647165	-0.11124	-0.680772	0.604827	-0.457979	-0.0397902	-0.23291	-0.561361	-0.432734	-0.331787	-0.631399	0.285992	-0.346201	-0.601583	-0.438228	-0.29513	-0.608116	-0.525141	-0.280747	-0.106706	-0.140969	0.00113384	0.172317	0.0673087	-0.0275764	-0.353383	-0.523851	-0.586964	-0.648684	-0.591033	-0.455858	-0.350293	-0.465645	-0.323807	-0.348235	-0.453242	-0.540943	-0.652699	-0.658113	-0.665422	-0.403858	-0.0938851	-0.0771033	0.102487	0.250523	-0.226464	-0.520812	-0.659942	-0.659956	-0.546747	-0.50605	-0.512834	bio6	0.680772
3	chr1D_131356357	-0.106141	0.0179416	0.108728	0.542496	-0.422031	0.390489	0.0153888	0.647165	-0.11124	-0.680772	0.604827	-0.457979	-0.0397902	-0.23291	-0.561361	-0.432734	-0.331787	-0.631399	0.285992	-0.346201	-0.601583	-0.438228	-0.29513	-0.608116	-0.525141	-0.280747	-0.106706	-0.140969	0.00113384	0.172317	0.0673087	-0.0275764	-0.353383	-0.523851	-0.586964	-0.648684	-0.591033	-0.455858	-0.350293	-0.465645	-0.323807	-0.348235	-0.453242	-0.540943	-0.652699	-0.658113	-0.665422	-0.403858	-0.0938851	-0.0771033	0.102487	0.250523	-0.226464	-0.520812	-0.659942	-0.659956	-0.546747	-0.50605	-0.512834	bio6	0.680772
3	chr1D_131368634	-0.106141	0.0179416	0.108728	0.542496	-0.422031	0.390489	0.0153888	0.647165	-0.11124	-0.680772	0.604827	-0.457979	-0.0397902	-0.23291	-0.561361	-0.432734	-0.331787	-0.631399	0.285992	-0.346201	-0.601583	-0.438228	-0.29513	-0.608116	-0.525141	-0.280747	-0.106706	-0.140969	0.00113384	0.172317	0.0673087	-0.0275764	-0.353383	-0.523851	-0.586964	-0.648684	-0.591033	-0.455858	-0.350293	-0.465645	-0.323807	-0.348235	-0.453242	-0.540943	-0.652699	-0.658113	-0.665422	-0.403858	-0.0938851	-0.0771033	0.102487	0.250523	-0.226464	-0.520812	-0.659942	-0.659956	-0.546747	-0.50605	-0.512834	bio6	0.680772
3	chr1D_131384696	-0.106141	0.0179416	0.108728	0.542496	-0.422031	0.390489	0.0153888	0.647165	-0.11124	-0.680772	0.604827	-0.457979	-0.0397902	-0.23291	-0.561361	-0.432734	-0.331787	-0.631399	0.285992	-0.346201	-0.601583	-0.438228	-0.29513	-0.608116	-0.525141	-0.280747	-0.106706	-0.140969	0.00113384	0.172317	0.0673087	-0.0275764	-0.353383	-0.523851	-0.586964	-0.648684	-0.591033	-0.455858	-0.350293	-0.465645	-0.323807	-0.348235	-0.453242	-0.540943	-0.652699	-0.658113	-0.665422	-0.403858	-0.0938851	-0.0771033	0.102487	0.250523	-0.226464	-0.520812	-0.659942	-0.659956	-0.546747	-0.50605	-0.512834	bio6	0.680772
3	chr1D_131389326	-0.106141	0.0179416	0.108728	0.542496	-0.422031	0.390489	0.0153888	0.647165	-0.11124	-0.680772	0.604827	-0.457979	-0.0397902	-0.23291	-0.561361	-0.432734	-0.331787	-0.631399	0.285992	-0.346201	-0.601583	-0.438228	-0.29513	-0.608116	-0.525141	-0.280747	-0.106706	-0.140969	0.00113384	0.172317	0.0673087	-0.0275764	-0.353383	-0.523851	-0.586964	-0.648684	-0.591033	-0.455858	-0.350293	-0.465645	-0.323807	-0.348235	-0.453242	-0.540943	-0.652699	-0.658113	-0.665422	-0.403858	-0.0938851	-0.0771033	0.102487	0.250523	-0.226464	-0.520812	-0.659942	-0.659956	-0.546747	-0.50605	-0.512834	bio6	0.680772
3	chr1D_131405723	-0.106141	0.0179416	0.108728	0.542496	-0.422031	0.390489	0.0153888	0.647165	-0.11124	-0.680772	0.604827	-0.457979	-0.0397902	-0.23291	-0.561361	-0.432734	-0.331787	-0.631399	0.285992	-0.346201	-0.601583	-0.438228	-0.29513	-0.608116	-0.525141	-0.280747	-0.106706	-0.140969	0.00113384	0.172317	0.0673087	-0.0275764	-0.353383	-0.523851	-0.586964	-0.648684	-0.591033	-0.455858	-0.350293	-0.465645	-0.323807	-0.348235	-0.453242	-0.540943	-0.652699	-0.658113	-0.665422	-0.403858	-0.0938851	-0.0771033	0.102487	0.250523	-0.226464	-0.520812	-0.659942	-0.659956	-0.546747	-0.50605	-0.512834	bio6	0.680772
3	chr1D_131417683	-0.106141	0.0179416	0.108728	0.542496	-0.422031	0.390489	0.0153888	0.647165	-0.11124	-0.680772	0.604827	-0.457979	-0.0397902	-0.23291	-0.561361	-0.432734	-0.331787	-0.631399	0.285992	-0.346201	-0.601583	-0.438228	-0.29513	-0.608116	-0.525141	-0.280747	-0.106706	-0.140969	0.00113384	0.172317	0.0673087	-0.0275764	-0.353383	-0.523851	-0.586964	-0.648684	-0.591033	-0.455858	-0.350293	-0.465645	-0.323807	-0.348235	-0.453242	-0.540943	-0.652699	-0.658113	-0.665422	-0.403858	-0.0938851	-0.0771033	0.102487	0.250523	-0.226464	-0.520812	-0.659942	-0.659956	-0.546747	-0.50605	-0.512834	bio6	0.680772
3	chr1D_131443079	-0.106141	0.0179416	0.108728	0.542496	-0.422031	0.390489	0.0153888	0.647165	-0.11124	-0.680772	0.604827	-0.457979	-0.0397902	-0.23291	-0.561361	-0.432734	-0.331787	-0.631399	0.285992	-0.346201	-0.601583	-0.438228	-0.29513	-0.608116	-0.525141	-0.280747	-0.106706	-0.140969	0.00113384	0.172317	0.0673087	-0.0275764	-0.353383	-0.523851	-0.586964	-0.648684	-0.591033	-0.455858	-0.350293	-0.465645	-0.323807	-0.348235	-0.453242	-0.540943	-0.652699	-0.658113	-0.665422	-0.403858	-0.0938851	-0.0771033	0.102487	0.250523	-0.226464	-0.520812	-0.659942	-0.659956	-0.546747	-0.50605	-0.512834	bio6	0.680772
3	chr1D_131476357	-0.106141	0.0179416	0.108728	0.542496	-0.422031	0.390489	0.0153888	0.647165	-0.11124	-0.680772	0.604827	-0.457979	-0.0397902	-0.23291	-0.561361	-0.432734	-0.331787	-0.631399	0.285992	-0.346201	-0.601583	-0.438228	-0.29513	-0.608116	-0.525141	-0.280747	-0.106706	-0.140969	0.00113384	0.172317	0.0673087	-0.0275764	-0.353383	-0.523851	-0.586964	-0.648684	-0.591033	-0.455858	-0.350293	-0.465645	-0.323807	-0.348235	-0.453242	-0.540943	-0.652699	-0.658113	-0.665422	-0.403858	-0.0938851	-0.0771033	0.102487	0.250523	-0.226464	-0.520812	-0.659942	-0.659956	-0.546747	-0.50605	-0.512834	bio6	0.680772
3	chr1D_131492522	-0.106141	0.0179416	0.108728	0.542496	-0.422031	0.390489	0.0153888	0.647165	-0.11124	-0.680772	0.604827	-0.457979	-0.0397902	-0.23291	-0.561361	-0.432734	-0.331787	-0.631399	0.285992	-0.346201	-0.601583	-0.438228	-0.29513	-0.608116	-0.525141	-0.280747	-0.106706	-0.140969	0.00113384	0.172317	0.0673087	-0.0275764	-0.353383	-0.523851	-0.586964	-0.648684	-0.591033	-0.455858	-0.350293	-0.465645	-0.323807	-0.348235	-0.453242	-0.540943	-0.652699	-0.658113	-0.665422	-0.403858	-0.0938851	-0.0771033	0.102487	0.250523	-0.226464	-0.520812	-0.659942	-0.659956	-0.546747	-0.50605	-0.512834	bio6	0.680772
3	chr1D_131547975	-0.106141	0.0179416	0.108728	0.542496	-0.422031	0.390489	0.0153888	0.647165	-0.11124	-0.680772	0.604827	-0.457979	-0.0397902	-0.23291	-0.561361	-0.432734	-0.331787	-0.631399	0.285992	-0.346201	-0.601583	-0.438228	-0.29513	-0.608116	-0.525141	-0.280747	-0.106706	-0.140969	0.00113384	0.172317	0.0673087	-0.0275764	-0.353383	-0.523851	-0.586964	-0.648684	-0.591033	-0.455858	-0.350293	-0.465645	-0.323807	-0.348235	-0.453242	-0.540943	-0.652699	-0.658113	-0.665422	-0.403858	-0.0938851	-0.0771033	0.102487	0.250523	-0.226464	-0.520812	-0.659942	-0.659956	-0.546747	-0.50605	-0.512834	bio6	0.680772
3	chr1D_131593983	-0.106141	0.0179416	0.108728	0.542496	-0.422031	0.390489	0.0153888	0.647165	-0.11124	-0.680772	0.604827	-0.457979	-0.0397902	-0.23291	-0.561361	-0.432734	-0.331787	-0.631399	0.285992	-0.346201	-0.601583	-0.438228	-0.29513	-0.608116	-0.525141	-0.280747	-0.106706	-0.140969	0.00113384	0.172317	0.0673087	-0.0275764	-0.353383	-0.523851	-0.586964	-0.648684	-0.591033	-0.455858	-0.350293	-0.465645	-0.323807	-0.348235	-0.453242	-0.540943	-0.652699	-0.658113	-0.665422	-0.403858	-0.0938851	-0.0771033	0.102487	0.250523	-0.226464	-0.520812	-0.659942	-0.659956	-0.546747	-0.50605	-0.512834	bio6	0.680772
3	chr1D_131605418	-0.106141	0.0179416	0.108728	0.542496	-0.422031	0.390489	0.0153888	0.647165	-0.11124	-0.680772	0.604827	-0.457979	-0.0397902	-0.23291	-0.561361	-0.432734	-0.331787	-0.631399	0.285992	-0.346201	-0.601583	-0.438228	-0.29513	-0.608116	-0.525141	-0.280747	-0.106706	-0.140969	0.00113384	0.172317	0.0673087	-0.0275764	-0.353383	-0.523851	-0.586964	-0.648684	-0.591033	-0.455858	-0.350293	-0.465645	-0.323807	-0.348235	-0.453242	-0.540943	-0.652699	-0.658113	-0.665422	-0.403858	-0.0938851	-0.0771033	0.102487	0.250523	-0.226464	-0.520812	-0.659942	-0.659956	-0.546747	-0.50605	-0.512834	bio6	0.680772
3	chr1D_131615345	-0.106141	0.0179416	0.108728	0.542496	-0.422031	0.390489	0.0153888	0.647165	-0.11124	-0.680772	0.604827	-0.457979	-0.0397902	-0.23291	-0.561361	-0.432734	-0.331787	-0.631399	0.285992	-0.346201	-0.601583	-0.438228	-0.29513	-0.608116	-0.525141	-0.280747	-0.106706	-0.140969	0.00113384	0.172317	0.0673087	-0.0275764	-0.353383	-0.523851	-0.586964	-0.648684	-0.591033	-0.455858	-0.350293	-0.465645	-0.323807	-0.348235	-0.453242	-0.540943	-0.652699	-0.658113	-0.665422	-0.403858	-0.0938851	-0.0771033	0.102487	0.250523	-0.226464	-0.520812	-0.659942	-0.659956	-0.546747	-0.50605	-0.512834	bio6	0.680772
3	chr1D_131621683	-0.106141	0.0179416	0.108728	0.542496	-0.422031	0.390489	0.0153888	0.647165	-0.11124	-0.680772	0.604827	-0.457979	-0.0397902	-0.23291	-0.561361	-0.432734	-0.331787	-0.631399	0.285992	-0.346201	-0.601583	-0.438228	-0.29513	-0.608116	-0.525141	-0.280747	-0.106706	-0.140969	0.00113384	0.172317	0.0673087	-0.0275764	-0.353383	-0.523851	-0.586964	-0.648684	-0.591033	-0.455858	-0.350293	-0.465645	-0.323807	-0.348235	-0.453242	-0.540943	-0.652699	-0.658113	-0.665422	-0.403858	-0.0938851	-0.0771033	0.102487	0.250523	-0.226464	-0.520812	-0.659942	-0.659956	-0.546747	-0.50605	-0.512834	bio6	0.680772
3	chr1D_131623832	-0.106141	0.0179416	0.108728	0.542496	-0.422031	0.390489	0.0153888	0.647165	-0.11124	-0.680772	0.604827	-0.457979	-0.0397902	-0.23291	-0.561361	-0.432734	-0.331787	-0.631399	0.285992	-0.346201	-0.601583	-0.438228	-0.29513	-0.608116	-0.525141	-0.280747	-0.106706	-0.140969	0.00113384	0.172317	0.0673087	-0.0275764	-0.353383	-0.523851	-0.586964	-0.648684	-0.591033	-0.455858	-0.350293	-0.465645	-0.323807	-0.348235	-0.453242	-0.540943	-0.652699	-0.658113	-0.665422	-0.403858	-0.0938851	-0.0771033	0.102487	0.250523	-0.226464	-0.520812	-0.659942	-0.659956	-0.546747	-0.50605	-0.512834	bio6	0.680772
3	chr1D_131628935	-0.106141	0.0179416	0.108728	0.542496	-0.422031	0.390489	0.0153888	0.647165	-0.11124	-0.680772	0.604827	-0.457979	-0.0397902	-0.23291	-0.561361	-0.432734	-0.331787	-0.631399	0.285992	-0.346201	-0.601583	-0.438228	-0.29513	-0.608116	-0.525141	-0.280747	-0.106706	-0.140969	0.00113384	0.172317	0.0673087	-0.0275764	-0.353383	-0.523851	-0.586964	-0.648684	-0.591033	-0.455858	-0.350293	-0.465645	-0.323807	-0.348235	-0.453242	-0.540943	-0.652699	-0.658113	-0.665422	-0.403858	-0.0938851	-0.0771033	0.102487	0.250523	-0.226464	-0.520812	-0.659942	-0.659956	-0.546747	-0.50605	-0.512834	bio6	0.680772
3	chr1D_131643067	-0.106141	0.0179416	0.108728	0.542496	-0.422031	0.390489	0.0153888	0.647165	-0.11124	-0.680772	0.604827	-0.457979	-0.0397902	-0.23291	-0.561361	-0.432734	-0.331787	-0.631399	0.285992	-0.346201	-0.601583	-0.438228	-0.29513	-0.608116	-0.525141	-0.280747	-0.106706	-0.140969	0.00113384	0.172317	0.0673087	-0.0275764	-0.353383	-0.523851	-0.586964	-0.648684	-0.591033	-0.455858	-0.350293	-0.465645	-0.323807	-0.348235	-0.453242	-0.540943	-0.652699	-0.658113	-0.665422	-0.403858	-0.0938851	-0.0771033	0.102487	0.250523	-0.226464	-0.520812	-0.659942	-0.659956	-0.546747	-0.50605	-0.512834	bio6	0.680772
3	chr1D_131652296	-0.106141	0.0179416	0.108728	0.542496	-0.422031	0.390489	0.0153888	0.647165	-0.11124	-0.680772	0.604827	-0.457979	-0.0397902	-0.23291	-0.561361	-0.432734	-0.331787	-0.631399	0.285992	-0.346201	-0.601583	-0.438228	-0.29513	-0.608116	-0.525141	-0.280747	-0.106706	-0.140969	0.00113384	0.172317	0.0673087	-0.0275764	-0.353383	-0.523851	-0.586964	-0.648684	-0.591033	-0.455858	-0.350293	-0.465645	-0.323807	-0.348235	-0.453242	-0.540943	-0.652699	-0.658113	-0.665422	-0.403858	-0.0938851	-0.0771033	0.102487	0.250523	-0.226464	-0.520812	-0.659942	-0.659956	-0.546747	-0.50605	-0.512834	bio6	0.680772
3	chr1D_131658291	-0.106141	0.0179416	0.108728	0.542496	-0.422031	0.390489	0.0153888	0.647165	-0.11124	-0.680772	0.604827	-0.457979	-0.0397902	-0.23291	-0.561361	-0.432734	-0.331787	-0.631399	0.285992	-0.346201	-0.601583	-0.438228	-0.29513	-0.608116	-0.525141	-0.280747	-0.106706	-0.140969	0.00113384	0.172317	0.0673087	-0.0275764	-0.353383	-0.523851	-0.586964	-0.648684	-0.591033	-0.455858	-0.350293	-0.465645	-0.323807	-0.348235	-0.453242	-0.540943	-0.652699	-0.658113	-0.665422	-0.403858	-0.0938851	-0.0771033	0.102487	0.250523	-0.226464	-0.520812	-0.659942	-0.659956	-0.546747	-0.50605	-0.512834	bio6	0.680772
3	chr1D_131682427	-0.106141	0.0179416	0.108728	0.542496	-0.422031	0.390489	0.0153888	0.647165	-0.11124	-0.680772	0.604827	-0.457979	-0.0397902	-0.23291	-0.561361	-0.432734	-0.331787	-0.631399	0.285992	-0.346201	-0.601583	-0.438228	-0.29513	-0.608116	-0.525141	-0.280747	-0.106706	-0.140969	0.00113384	0.172317	0.0673087	-0.0275764	-0.353383	-0.523851	-0.586964	-0.648684	-0.591033	-0.455858	-0.350293	-0.465645	-0.323807	-0.348235	-0.453242	-0.540943	-0.652699	-0.658113	-0.665422	-0.403858	-0.0938851	-0.0771033	0.102487	0.250523	-0.226464	-0.520812	-0.659942	-0.659956	-0.546747	-0.50605	-0.512834	bio6	0.680772
3	chr1D_131697571	-0.106141	0.0179416	0.108728	0.542496	-0.422031	0.390489	0.0153888	0.647165	-0.11124	-0.680772	0.604827	-0.457979	-0.0397902	-0.23291	-0.561361	-0.432734	-0.331787	-0.631399	0.285992	-0.346201	-0.601583	-0.438228	-0.29513	-0.608116	-0.525141	-0.280747	-0.106706	-0.140969	0.00113384	0.172317	0.0673087	-0.0275764	-0.353383	-0.523851	-0.586964	-0.648684	-0.591033	-0.455858	-0.350293	-0.465645	-0.323807	-0.348235	-0.453242	-0.540943	-0.652699	-0.658113	-0.665422	-0.403858	-0.0938851	-0.0771033	0.102487	0.250523	-0.226464	-0.520812	-0.659942	-0.659956	-0.546747	-0.50605	-0.512834	bio6	0.680772
3	chr1D_131711119	-0.106141	0.0179416	0.108728	0.542496	-0.422031	0.390489	0.0153888	0.647165	-0.11124	-0.680772	0.604827	-0.457979	-0.0397902	-0.23291	-0.561361	-0.432734	-0.331787	-0.631399	0.285992	-0.346201	-0.601583	-0.438228	-0.29513	-0.608116	-0.525141	-0.280747	-0.106706	-0.140969	0.00113384	0.172317	0.0673087	-0.0275764	-0.353383	-0.523851	-0.586964	-0.648684	-0.591033	-0.455858	-0.350293	-0.465645	-0.323807	-0.348235	-0.453242	-0.540943	-0.652699	-0.658113	-0.665422	-0.403858	-0.0938851	-0.0771033	0.102487	0.250523	-0.226464	-0.520812	-0.659942	-0.659956	-0.546747	-0.50605	-0.512834	bio6	0.680772
3	chr1D_131737213	-0.106141	0.0179416	0.108728	0.542496	-0.422031	0.390489	0.0153888	0.647165	-0.11124	-0.680772	0.604827	-0.457979	-0.0397902	-0.23291	-0.561361	-0.432734	-0.331787	-0.631399	0.285992	-0.346201	-0.601583	-0.438228	-0.29513	-0.608116	-0.525141	-0.280747	-0.106706	-0.140969	0.00113384	0.172317	0.0673087	-0.0275764	-0.353383	-0.523851	-0.586964	-0.648684	-0.591033	-0.455858	-0.350293	-0.465645	-0.323807	-0.348235	-0.453242	-0.540943	-0.652699	-0.658113	-0.665422	-0.403858	-0.0938851	-0.0771033	0.102487	0.250523	-0.226464	-0.520812	-0.659942	-0.659956	-0.546747	-0.50605	-0.512834	bio6	0.680772
3	chr1D_131746144	-0.106141	0.0179416	0.108728	0.542496	-0.422031	0.390489	0.0153888	0.647165	-0.11124	-0.680772	0.604827	-0.457979	-0.0397902	-0.23291	-0.561361	-0.432734	-0.331787	-0.631399	0.285992	-0.346201	-0.601583	-0.438228	-0.29513	-0.608116	-0.525141	-0.280747	-0.106706	-0.140969	0.00113384	0.172317	0.0673087	-0.0275764	-0.353383	-0.523851	-0.586964	-0.648684	-0.591033	-0.455858	-0.350293	-0.465645	-0.323807	-0.348235	-0.453242	-0.540943	-0.652699	-0.658113	-0.665422	-0.403858	-0.0938851	-0.0771033	0.102487	0.250523	-0.226464	-0.520812	-0.659942	-0.659956	-0.546747	-0.50605	-0.512834	bio6	0.680772
3	chr1D_131754915	-0.106141	0.0179416	0.108728	0.542496	-0.422031	0.390489	0.0153888	0.647165	-0.11124	-0.680772	0.604827	-0.457979	-0.0397902	-0.23291	-0.561361	-0.432734	-0.331787	-0.631399	0.285992	-0.346201	-0.601583	-0.438228	-0.29513	-0.608116	-0.525141	-0.280747	-0.106706	-0.140969	0.00113384	0.172317	0.0673087	-0.0275764	-0.353383	-0.523851	-0.586964	-0.648684	-0.591033	-0.455858	-0.350293	-0.465645	-0.323807	-0.348235	-0.453242	-0.540943	-0.652699	-0.658113	-0.665422	-0.403858	-0.0938851	-0.0771033	0.102487	0.250523	-0.226464	-0.520812	-0.659942	-0.659956	-0.546747	-0.50605	-0.512834	bio6	0.680772
3	chr1D_131774217	-0.106141	0.0179416	0.108728	0.542496	-0.422031	0.390489	0.0153888	0.647165	-0.11124	-0.680772	0.604827	-0.457979	-0.0397902	-0.23291	-0.561361	-0.432734	-0.331787	-0.631399	0.285992	-0.346201	-0.601583	-0.438228	-0.29513	-0.608116	-0.525141	-0.280747	-0.106706	-0.140969	0.00113384	0.172317	0.0673087	-0.0275764	-0.353383	-0.523851	-0.586964	-0.648684	-0.591033	-0.455858	-0.350293	-0.465645	-0.323807	-0.348235	-0.453242	-0.540943	-0.652699	-0.658113	-0.665422	-0.403858	-0.0938851	-0.0771033	0.102487	0.250523	-0.226464	-0.520812	-0.659942	-0.659956	-0.546747	-0.50605	-0.512834	bio6	0.680772
3	chr1D_131782001	-0.106141	0.0179416	0.108728	0.542496	-0.422031	0.390489	0.0153888	0.647165	-0.11124	-0.680772	0.604827	-0.457979	-0.0397902	-0.23291	-0.561361	-0.432734	-0.331787	-0.631399	0.285992	-0.346201	-0.601583	-0.438228	-0.29513	-0.608116	-0.525141	-0.280747	-0.106706	-0.140969	0.00113384	0.172317	0.0673087	-0.0275764	-0.353383	-0.523851	-0.586964	-0.648684	-0.591033	-0.455858	-0.350293	-0.465645	-0.323807	-0.348235	-0.453242	-0.540943	-0.652699	-0.658113	-0.665422	-0.403858	-0.0938851	-0.0771033	0.102487	0.250523	-0.226464	-0.520812	-0.659942	-0.659956	-0.546747	-0.50605	-0.512834	bio6	0.680772
3	chr1D_131812691	-0.106141	0.0179416	0.108728	0.542496	-0.422031	0.390489	0.0153888	0.647165	-0.11124	-0.680772	0.604827	-0.457979	-0.0397902	-0.23291	-0.561361	-0.432734	-0.331787	-0.631399	0.285992	-0.346201	-0.601583	-0.438228	-0.29513	-0.608116	-0.525141	-0.280747	-0.106706	-0.140969	0.00113384	0.172317	0.0673087	-0.0275764	-0.353383	-0.523851	-0.586964	-0.648684	-0.591033	-0.455858	-0.350293	-0.465645	-0.323807	-0.348235	-0.453242	-0.540943	-0.652699	-0.658113	-0.665422	-0.403858	-0.0938851	-0.0771033	0.102487	0.250523	-0.226464	-0.520812	-0.659942	-0.659956	-0.546747	-0.50605	-0.512834	bio6	0.680772
3	chr1D_131823077	-0.106141	0.0179416	0.108728	0.542496	-0.422031	0.390489	0.0153888	0.647165	-0.11124	-0.680772	0.604827	-0.457979	-0.0397902	-0.23291	-0.561361	-0.432734	-0.331787	-0.631399	0.285992	-0.346201	-0.601583	-0.438228	-0.29513	-0.608116	-0.525141	-0.280747	-0.106706	-0.140969	0.00113384	0.172317	0.0673087	-0.0275764	-0.353383	-0.523851	-0.586964	-0.648684	-0.591033	-0.455858	-0.350293	-0.465645	-0.323807	-0.348235	-0.453242	-0.540943	-0.652699	-0.658113	-0.665422	-0.403858	-0.0938851	-0.0771033	0.102487	0.250523	-0.226464	-0.520812	-0.659942	-0.659956	-0.546747	-0.50605	-0.512834	bio6	0.680772
3	chr1D_131848663	-0.106141	0.0179416	0.108728	0.542496	-0.422031	0.390489	0.0153888	0.647165	-0.11124	-0.680772	0.604827	-0.457979	-0.0397902	-0.23291	-0.561361	-0.432734	-0.331787	-0.631399	0.285992	-0.346201	-0.601583	-0.438228	-0.29513	-0.608116	-0.525141	-0.280747	-0.106706	-0.140969	0.00113384	0.172317	0.0673087	-0.0275764	-0.353383	-0.523851	-0.586964	-0.648684	-0.591033	-0.455858	-0.350293	-0.465645	-0.323807	-0.348235	-0.453242	-0.540943	-0.652699	-0.658113	-0.665422	-0.403858	-0.0938851	-0.0771033	0.102487	0.250523	-0.226464	-0.520812	-0.659942	-0.659956	-0.546747	-0.50605	-0.512834	bio6	0.680772
3	chr1D_131862632	-0.106141	0.0179416	0.108728	0.542496	-0.422031	0.390489	0.0153888	0.647165	-0.11124	-0.680772	0.604827	-0.457979	-0.0397902	-0.23291	-0.561361	-0.432734	-0.331787	-0.631399	0.285992	-0.346201	-0.601583	-0.438228	-0.29513	-0.608116	-0.525141	-0.280747	-0.106706	-0.140969	0.00113384	0.172317	0.0673087	-0.0275764	-0.353383	-0.523851	-0.586964	-0.648684	-0.591033	-0.455858	-0.350293	-0.465645	-0.323807	-0.348235	-0.453242	-0.540943	-0.652699	-0.658113	-0.665422	-0.403858	-0.0938851	-0.0771033	0.102487	0.250523	-0.226464	-0.520812	-0.659942	-0.659956	-0.546747	-0.50605	-0.512834	bio6	0.680772
3	chr1D_131870433	-0.106141	0.0179416	0.108728	0.542496	-0.422031	0.390489	0.0153888	0.647165	-0.11124	-0.680772	0.604827	-0.457979	-0.0397902	-0.23291	-0.561361	-0.432734	-0.331787	-0.631399	0.285992	-0.346201	-0.601583	-0.438228	-0.29513	-0.608116	-0.525141	-0.280747	-0.106706	-0.140969	0.00113384	0.172317	0.0673087	-0.0275764	-0.353383	-0.523851	-0.586964	-0.648684	-0.591033	-0.455858	-0.350293	-0.465645	-0.323807	-0.348235	-0.453242	-0.540943	-0.652699	-0.658113	-0.665422	-0.403858	-0.0938851	-0.0771033	0.102487	0.250523	-0.226464	-0.520812	-0.659942	-0.659956	-0.546747	-0.50605	-0.512834	bio6	0.680772
3	chr1D_131881877	-0.106141	0.0179416	0.108728	0.542496	-0.422031	0.390489	0.0153888	0.647165	-0.11124	-0.680772	0.604827	-0.457979	-0.0397902	-0.23291	-0.561361	-0.432734	-0.331787	-0.631399	0.285992	-0.346201	-0.601583	-0.438228	-0.29513	-0.608116	-0.525141	-0.280747	-0.106706	-0.140969	0.00113384	0.172317	0.0673087	-0.0275764	-0.353383	-0.523851	-0.586964	-0.648684	-0.591033	-0.455858	-0.350293	-0.465645	-0.323807	-0.348235	-0.453242	-0.540943	-0.652699	-0.658113	-0.665422	-0.403858	-0.0938851	-0.0771033	0.102487	0.250523	-0.226464	-0.520812	-0.659942	-0.659956	-0.546747	-0.50605	-0.512834	bio6	0.680772
3	chr1D_131890127	-0.106141	0.0179416	0.108728	0.542496	-0.422031	0.390489	0.0153888	0.647165	-0.11124	-0.680772	0.604827	-0.457979	-0.0397902	-0.23291	-0.561361	-0.432734	-0.331787	-0.631399	0.285992	-0.346201	-0.601583	-0.438228	-0.29513	-0.608116	-0.525141	-0.280747	-0.106706	-0.140969	0.00113384	0.172317	0.0673087	-0.0275764	-0.353383	-0.523851	-0.586964	-0.648684	-0.591033	-0.455858	-0.350293	-0.465645	-0.323807	-0.348235	-0.453242	-0.540943	-0.652699	-0.658113	-0.665422	-0.403858	-0.0938851	-0.0771033	0.102487	0.250523	-0.226464	-0.520812	-0.659942	-0.659956	-0.546747	-0.50605	-0.512834	bio6	0.680772
3	chr1D_131894916	-0.106141	0.0179416	0.108728	0.542496	-0.422031	0.390489	0.0153888	0.647165	-0.11124	-0.680772	0.604827	-0.457979	-0.0397902	-0.23291	-0.561361	-0.432734	-0.331787	-0.631399	0.285992	-0.346201	-0.601583	-0.438228	-0.29513	-0.608116	-0.525141	-0.280747	-0.106706	-0.140969	0.00113384	0.172317	0.0673087	-0.0275764	-0.353383	-0.523851	-0.586964	-0.648684	-0.591033	-0.455858	-0.350293	-0.465645	-0.323807	-0.348235	-0.453242	-0.540943	-0.652699	-0.658113	-0.665422	-0.403858	-0.0938851	-0.0771033	0.102487	0.250523	-0.226464	-0.520812	-0.659942	-0.659956	-0.546747	-0.50605	-0.512834	bio6	0.680772
3	chr1D_131919424	-0.106141	0.0179416	0.108728	0.542496	-0.422031	0.390489	0.0153888	0.647165	-0.11124	-0.680772	0.604827	-0.457979	-0.0397902	-0.23291	-0.561361	-0.432734	-0.331787	-0.631399	0.285992	-0.346201	-0.601583	-0.438228	-0.29513	-0.608116	-0.525141	-0.280747	-0.106706	-0.140969	0.00113384	0.172317	0.0673087	-0.0275764	-0.353383	-0.523851	-0.586964	-0.648684	-0.591033	-0.455858	-0.350293	-0.465645	-0.323807	-0.348235	-0.453242	-0.540943	-0.652699	-0.658113	-0.665422	-0.403858	-0.0938851	-0.0771033	0.102487	0.250523	-0.226464	-0.520812	-0.659942	-0.659956	-0.546747	-0.50605	-0.512834	bio6	0.680772
3	chr1D_131924027	-0.106141	0.0179416	0.108728	0.542496	-0.422031	0.390489	0.0153888	0.647165	-0.11124	-0.680772	0.604827	-0.457979	-0.0397902	-0.23291	-0.561361	-0.432734	-0.331787	-0.631399	0.285992	-0.346201	-0.601583	-0.438228	-0.29513	-0.608116	-0.525141	-0.280747	-0.106706	-0.140969	0.00113384	0.172317	0.0673087	-0.0275764	-0.353383	-0.523851	-0.586964	-0.648684	-0.591033	-0.455858	-0.350293	-0.465645	-0.323807	-0.348235	-0.453242	-0.540943	-0.652699	-0.658113	-0.665422	-0.403858	-0.0938851	-0.0771033	0.102487	0.250523	-0.226464	-0.520812	-0.659942	-0.659956	-0.546747	-0.50605	-0.512834	bio6	0.680772
3	chr1D_131929032	-0.106141	0.0179416	0.108728	0.542496	-0.422031	0.390489	0.0153888	0.647165	-0.11124	-0.680772	0.604827	-0.457979	-0.0397902	-0.23291	-0.561361	-0.432734	-0.331787	-0.631399	0.285992	-0.346201	-0.601583	-0.438228	-0.29513	-0.608116	-0.525141	-0.280747	-0.106706	-0.140969	0.00113384	0.172317	0.0673087	-0.0275764	-0.353383	-0.523851	-0.586964	-0.648684	-0.591033	-0.455858	-0.350293	-0.465645	-0.323807	-0.348235	-0.453242	-0.540943	-0.652699	-0.658113	-0.665422	-0.403858	-0.0938851	-0.0771033	0.102487	0.250523	-0.226464	-0.520812	-0.659942	-0.659956	-0.546747	-0.50605	-0.512834	bio6	0.680772
3	chr1D_131935264	-0.106141	0.0179416	0.108728	0.542496	-0.422031	0.390489	0.0153888	0.647165	-0.11124	-0.680772	0.604827	-0.457979	-0.0397902	-0.23291	-0.561361	-0.432734	-0.331787	-0.631399	0.285992	-0.346201	-0.601583	-0.438228	-0.29513	-0.608116	-0.525141	-0.280747	-0.106706	-0.140969	0.00113384	0.172317	0.0673087	-0.0275764	-0.353383	-0.523851	-0.586964	-0.648684	-0.591033	-0.455858	-0.350293	-0.465645	-0.323807	-0.348235	-0.453242	-0.540943	-0.652699	-0.658113	-0.665422	-0.403858	-0.0938851	-0.0771033	0.102487	0.250523	-0.226464	-0.520812	-0.659942	-0.659956	-0.546747	-0.50605	-0.512834	bio6	0.680772
3	chr1D_131952938	-0.106141	0.0179416	0.108728	0.542496	-0.422031	0.390489	0.0153888	0.647165	-0.11124	-0.680772	0.604827	-0.457979	-0.0397902	-0.23291	-0.561361	-0.432734	-0.331787	-0.631399	0.285992	-0.346201	-0.601583	-0.438228	-0.29513	-0.608116	-0.525141	-0.280747	-0.106706	-0.140969	0.00113384	0.172317	0.0673087	-0.0275764	-0.353383	-0.523851	-0.586964	-0.648684	-0.591033	-0.455858	-0.350293	-0.465645	-0.323807	-0.348235	-0.453242	-0.540943	-0.652699	-0.658113	-0.665422	-0.403858	-0.0938851	-0.0771033	0.102487	0.250523	-0.226464	-0.520812	-0.659942	-0.659956	-0.546747	-0.50605	-0.512834	bio6	0.680772
3	chr1D_131955350	-0.106141	0.0179416	0.108728	0.542496	-0.422031	0.390489	0.0153888	0.647165	-0.11124	-0.680772	0.604827	-0.457979	-0.0397902	-0.23291	-0.561361	-0.432734	-0.331787	-0.631399	0.285992	-0.346201	-0.601583	-0.438228	-0.29513	-0.608116	-0.525141	-0.280747	-0.106706	-0.140969	0.00113384	0.172317	0.0673087	-0.0275764	-0.353383	-0.523851	-0.586964	-0.648684	-0.591033	-0.455858	-0.350293	-0.465645	-0.323807	-0.348235	-0.453242	-0.540943	-0.652699	-0.658113	-0.665422	-0.403858	-0.0938851	-0.0771033	0.102487	0.250523	-0.226464	-0.520812	-0.659942	-0.659956	-0.546747	-0.50605	-0.512834	bio6	0.680772
3	chr1D_131959392	-0.106141	0.0179416	0.108728	0.542496	-0.422031	0.390489	0.0153888	0.647165	-0.11124	-0.680772	0.604827	-0.457979	-0.0397902	-0.23291	-0.561361	-0.432734	-0.331787	-0.631399	0.285992	-0.346201	-0.601583	-0.438228	-0.29513	-0.608116	-0.525141	-0.280747	-0.106706	-0.140969	0.00113384	0.172317	0.0673087	-0.0275764	-0.353383	-0.523851	-0.586964	-0.648684	-0.591033	-0.455858	-0.350293	-0.465645	-0.323807	-0.348235	-0.453242	-0.540943	-0.652699	-0.658113	-0.665422	-0.403858	-0.0938851	-0.0771033	0.102487	0.250523	-0.226464	-0.520812	-0.659942	-0.659956	-0.546747	-0.50605	-0.512834	bio6	0.680772
3	chr1D_131967432	-0.106141	0.0179416	0.108728	0.542496	-0.422031	0.390489	0.0153888	0.647165	-0.11124	-0.680772	0.604827	-0.457979	-0.0397902	-0.23291	-0.561361	-0.432734	-0.331787	-0.631399	0.285992	-0.346201	-0.601583	-0.438228	-0.29513	-0.608116	-0.525141	-0.280747	-0.106706	-0.140969	0.00113384	0.172317	0.0673087	-0.0275764	-0.353383	-0.523851	-0.586964	-0.648684	-0.591033	-0.455858	-0.350293	-0.465645	-0.323807	-0.348235	-0.453242	-0.540943	-0.652699	-0.658113	-0.665422	-0.403858	-0.0938851	-0.0771033	0.102487	0.250523	-0.226464	-0.520812	-0.659942	-0.659956	-0.546747	-0.50605	-0.512834	bio6	0.680772
3	chr1D_131971660	-0.106141	0.0179416	0.108728	0.542496	-0.422031	0.390489	0.0153888	0.647165	-0.11124	-0.680772	0.604827	-0.457979	-0.0397902	-0.23291	-0.561361	-0.432734	-0.331787	-0.631399	0.285992	-0.346201	-0.601583	-0.438228	-0.29513	-0.608116	-0.525141	-0.280747	-0.106706	-0.140969	0.00113384	0.172317	0.0673087	-0.0275764	-0.353383	-0.523851	-0.586964	-0.648684	-0.591033	-0.455858	-0.350293	-0.465645	-0.323807	-0.348235	-0.453242	-0.540943	-0.652699	-0.658113	-0.665422	-0.403858	-0.0938851	-0.0771033	0.102487	0.250523	-0.226464	-0.520812	-0.659942	-0.659956	-0.546747	-0.50605	-0.512834	bio6	0.680772
3	chr1D_131976607	-0.106141	0.0179416	0.108728	0.542496	-0.422031	0.390489	0.0153888	0.647165	-0.11124	-0.680772	0.604827	-0.457979	-0.0397902	-0.23291	-0.561361	-0.432734	-0.331787	-0.631399	0.285992	-0.346201	-0.601583	-0.438228	-0.29513	-0.608116	-0.525141	-0.280747	-0.106706	-0.140969	0.00113384	0.172317	0.0673087	-0.0275764	-0.353383	-0.523851	-0.586964	-0.648684	-0.591033	-0.455858	-0.350293	-0.465645	-0.323807	-0.348235	-0.453242	-0.540943	-0.652699	-0.658113	-0.665422	-0.403858	-0.0938851	-0.0771033	0.102487	0.250523	-0.226464	-0.520812	-0.659942	-0.659956	-0.546747	-0.50605	-0.512834	bio6	0.680772
3	chr1D_132844765	-0.106141	0.0179416	0.108728	0.542496	-0.422031	0.390489	0.0153888	0.647165	-0.11124	-0.680772	0.604827	-0.457979	-0.0397902	-0.23291	-0.561361	-0.432734	-0.331787	-0.631399	0.285992	-0.346201	-0.601583	-0.438228	-0.29513	-0.608116	-0.525141	-0.280747	-0.106706	-0.140969	0.00113384	0.172317	0.0673087	-0.0275764	-0.353383	-0.523851	-0.586964	-0.648684	-0.591033	-0.455858	-0.350293	-0.465645	-0.323807	-0.348235	-0.453242	-0.540943	-0.652699	-0.658113	-0.665422	-0.403858	-0.0938851	-0.0771033	0.102487	0.250523	-0.226464	-0.520812	-0.659942	-0.659956	-0.546747	-0.50605	-0.512834	bio6	0.680772
3	chr1D_132867536	-0.106141	0.0179416	0.108728	0.542496	-0.422031	0.390489	0.0153888	0.647165	-0.11124	-0.680772	0.604827	-0.457979	-0.0397902	-0.23291	-0.561361	-0.432734	-0.331787	-0.631399	0.285992	-0.346201	-0.601583	-0.438228	-0.29513	-0.608116	-0.525141	-0.280747	-0.106706	-0.140969	0.00113384	0.172317	0.0673087	-0.0275764	-0.353383	-0.523851	-0.586964	-0.648684	-0.591033	-0.455858	-0.350293	-0.465645	-0.323807	-0.348235	-0.453242	-0.540943	-0.652699	-0.658113	-0.665422	-0.403858	-0.0938851	-0.0771033	0.102487	0.250523	-0.226464	-0.520812	-0.659942	-0.659956	-0.546747	-0.50605	-0.512834	bio6	0.680772
3	chr1D_132900821	-0.106141	0.0179416	0.108728	0.542496	-0.422031	0.390489	0.0153888	0.647165	-0.11124	-0.680772	0.604827	-0.457979	-0.0397902	-0.23291	-0.561361	-0.432734	-0.331787	-0.631399	0.285992	-0.346201	-0.601583	-0.438228	-0.29513	-0.608116	-0.525141	-0.280747	-0.106706	-0.140969	0.00113384	0.172317	0.0673087	-0.0275764	-0.353383	-0.523851	-0.586964	-0.648684	-0.591033	-0.455858	-0.350293	-0.465645	-0.323807	-0.348235	-0.453242	-0.540943	-0.652699	-0.658113	-0.665422	-0.403858	-0.0938851	-0.0771033	0.102487	0.250523	-0.226464	-0.520812	-0.659942	-0.659956	-0.546747	-0.50605	-0.512834	bio6	0.680772
3	chr1D_132945125	-0.106141	0.0179416	0.108728	0.542496	-0.422031	0.390489	0.0153888	0.647165	-0.11124	-0.680772	0.604827	-0.457979	-0.0397902	-0.23291	-0.561361	-0.432734	-0.331787	-0.631399	0.285992	-0.346201	-0.601583	-0.438228	-0.29513	-0.608116	-0.525141	-0.280747	-0.106706	-0.140969	0.00113384	0.172317	0.0673087	-0.0275764	-0.353383	-0.523851	-0.586964	-0.648684	-0.591033	-0.455858	-0.350293	-0.465645	-0.323807	-0.348235	-0.453242	-0.540943	-0.652699	-0.658113	-0.665422	-0.403858	-0.0938851	-0.0771033	0.102487	0.250523	-0.226464	-0.520812	-0.659942	-0.659956	-0.546747	-0.50605	-0.512834	bio6	0.680772
3	chr1D_132971721	-0.106141	0.0179416	0.108728	0.542496	-0.422031	0.390489	0.0153888	0.647165	-0.11124	-0.680772	0.604827	-0.457979	-0.0397902	-0.23291	-0.561361	-0.432734	-0.331787	-0.631399	0.285992	-0.346201	-0.601583	-0.438228	-0.29513	-0.608116	-0.525141	-0.280747	-0.106706	-0.140969	0.00113384	0.172317	0.0673087	-0.0275764	-0.353383	-0.523851	-0.586964	-0.648684	-0.591033	-0.455858	-0.350293	-0.465645	-0.323807	-0.348235	-0.453242	-0.540943	-0.652699	-0.658113	-0.665422	-0.403858	-0.0938851	-0.0771033	0.102487	0.250523	-0.226464	-0.520812	-0.659942	-0.659956	-0.546747	-0.50605	-0.512834	bio6	0.680772
3	chr1D_132987185	-0.106141	0.0179416	0.108728	0.542496	-0.422031	0.390489	0.0153888	0.647165	-0.11124	-0.680772	0.604827	-0.457979	-0.0397902	-0.23291	-0.561361	-0.432734	-0.331787	-0.631399	0.285992	-0.346201	-0.601583	-0.438228	-0.29513	-0.608116	-0.525141	-0.280747	-0.106706	-0.140969	0.00113384	0.172317	0.0673087	-0.0275764	-0.353383	-0.523851	-0.586964	-0.648684	-0.591033	-0.455858	-0.350293	-0.465645	-0.323807	-0.348235	-0.453242	-0.540943	-0.652699	-0.658113	-0.665422	-0.403858	-0.0938851	-0.0771033	0.102487	0.250523	-0.226464	-0.520812	-0.659942	-0.659956	-0.546747	-0.50605	-0.512834	bio6	0.680772
3	chr1D_133007718	-0.106141	0.0179416	0.108728	0.542496	-0.422031	0.390489	0.0153888	0.647165	-0.11124	-0.680772	0.604827	-0.457979	-0.0397902	-0.23291	-0.561361	-0.432734	-0.331787	-0.631399	0.285992	-0.346201	-0.601583	-0.438228	-0.29513	-0.608116	-0.525141	-0.280747	-0.106706	-0.140969	0.00113384	0.172317	0.0673087	-0.0275764	-0.353383	-0.523851	-0.586964	-0.648684	-0.591033	-0.455858	-0.350293	-0.465645	-0.323807	-0.348235	-0.453242	-0.540943	-0.652699	-0.658113	-0.665422	-0.403858	-0.0938851	-0.0771033	0.102487	0.250523	-0.226464	-0.520812	-0.659942	-0.659956	-0.546747	-0.50605	-0.512834	bio6	0.680772
3	chr1D_133015783	-0.106141	0.0179416	0.108728	0.542496	-0.422031	0.390489	0.0153888	0.647165	-0.11124	-0.680772	0.604827	-0.457979	-0.0397902	-0.23291	-0.561361	-0.432734	-0.331787	-0.631399	0.285992	-0.346201	-0.601583	-0.438228	-0.29513	-0.608116	-0.525141	-0.280747	-0.106706	-0.140969	0.00113384	0.172317	0.0673087	-0.0275764	-0.353383	-0.523851	-0.586964	-0.648684	-0.591033	-0.455858	-0.350293	-0.465645	-0.323807	-0.348235	-0.453242	-0.540943	-0.652699	-0.658113	-0.665422	-0.403858	-0.0938851	-0.0771033	0.102487	0.250523	-0.226464	-0.520812	-0.659942	-0.659956	-0.546747	-0.50605	-0.512834	bio6	0.680772
3	chr1D_133024853	-0.106141	0.0179416	0.108728	0.542496	-0.422031	0.390489	0.0153888	0.647165	-0.11124	-0.680772	0.604827	-0.457979	-0.0397902	-0.23291	-0.561361	-0.432734	-0.331787	-0.631399	0.285992	-0.346201	-0.601583	-0.438228	-0.29513	-0.608116	-0.525141	-0.280747	-0.106706	-0.140969	0.00113384	0.172317	0.0673087	-0.0275764	-0.353383	-0.523851	-0.586964	-0.648684	-0.591033	-0.455858	-0.350293	-0.465645	-0.323807	-0.348235	-0.453242	-0.540943	-0.652699	-0.658113	-0.665422	-0.403858	-0.0938851	-0.0771033	0.102487	0.250523	-0.226464	-0.520812	-0.659942	-0.659956	-0.546747	-0.50605	-0.512834	bio6	0.680772
3	chr1D_133029750	-0.106141	0.0179416	0.108728	0.542496	-0.422031	0.390489	0.0153888	0.647165	-0.11124	-0.680772	0.604827	-0.457979	-0.0397902	-0.23291	-0.561361	-0.432734	-0.331787	-0.631399	0.285992	-0.346201	-0.601583	-0.438228	-0.29513	-0.608116	-0.525141	-0.280747	-0.106706	-0.140969	0.00113384	0.172317	0.0673087	-0.0275764	-0.353383	-0.523851	-0.586964	-0.648684	-0.591033	-0.455858	-0.350293	-0.465645	-0.323807	-0.348235	-0.453242	-0.540943	-0.652699	-0.658113	-0.665422	-0.403858	-0.0938851	-0.0771033	0.102487	0.250523	-0.226464	-0.520812	-0.659942	-0.659956	-0.546747	-0.50605	-0.512834	bio6	0.680772
3	chr1D_133033797	-0.106141	0.0179416	0.108728	0.542496	-0.422031	0.390489	0.0153888	0.647165	-0.11124	-0.680772	0.604827	-0.457979	-0.0397902	-0.23291	-0.561361	-0.432734	-0.331787	-0.631399	0.285992	-0.346201	-0.601583	-0.438228	-0.29513	-0.608116	-0.525141	-0.280747	-0.106706	-0.140969	0.00113384	0.172317	0.0673087	-0.0275764	-0.353383	-0.523851	-0.586964	-0.648684	-0.591033	-0.455858	-0.350293	-0.465645	-0.323807	-0.348235	-0.453242	-0.540943	-0.652699	-0.658113	-0.665422	-0.403858	-0.0938851	-0.0771033	0.102487	0.250523	-0.226464	-0.520812	-0.659942	-0.659956	-0.546747	-0.50605	-0.512834	bio6	0.680772
3	chr1D_133037172	-0.106141	0.0179416	0.108728	0.542496	-0.422031	0.390489	0.0153888	0.647165	-0.11124	-0.680772	0.604827	-0.457979	-0.0397902	-0.23291	-0.561361	-0.432734	-0.331787	-0.631399	0.285992	-0.346201	-0.601583	-0.438228	-0.29513	-0.608116	-0.525141	-0.280747	-0.106706	-0.140969	0.00113384	0.172317	0.0673087	-0.0275764	-0.353383	-0.523851	-0.586964	-0.648684	-0.591033	-0.455858	-0.350293	-0.465645	-0.323807	-0.348235	-0.453242	-0.540943	-0.652699	-0.658113	-0.665422	-0.403858	-0.0938851	-0.0771033	0.102487	0.250523	-0.226464	-0.520812	-0.659942	-0.659956	-0.546747	-0.50605	-0.512834	bio6	0.680772
3	chr1D_133047453	-0.106141	0.0179416	0.108728	0.542496	-0.422031	0.390489	0.0153888	0.647165	-0.11124	-0.680772	0.604827	-0.457979	-0.0397902	-0.23291	-0.561361	-0.432734	-0.331787	-0.631399	0.285992	-0.346201	-0.601583	-0.438228	-0.29513	-0.608116	-0.525141	-0.280747	-0.106706	-0.140969	0.00113384	0.172317	0.0673087	-0.0275764	-0.353383	-0.523851	-0.586964	-0.648684	-0.591033	-0.455858	-0.350293	-0.465645	-0.323807	-0.348235	-0.453242	-0.540943	-0.652699	-0.658113	-0.665422	-0.403858	-0.0938851	-0.0771033	0.102487	0.250523	-0.226464	-0.520812	-0.659942	-0.659956	-0.546747	-0.50605	-0.512834	bio6	0.680772
3	chr1D_133092985	-0.106141	0.0179416	0.108728	0.542496	-0.422031	0.390489	0.0153888	0.647165	-0.11124	-0.680772	0.604827	-0.457979	-0.0397902	-0.23291	-0.561361	-0.432734	-0.331787	-0.631399	0.285992	-0.346201	-0.601583	-0.438228	-0.29513	-0.608116	-0.525141	-0.280747	-0.106706	-0.140969	0.00113384	0.172317	0.0673087	-0.0275764	-0.353383	-0.523851	-0.586964	-0.648684	-0.591033	-0.455858	-0.350293	-0.465645	-0.323807	-0.348235	-0.453242	-0.540943	-0.652699	-0.658113	-0.665422	-0.403858	-0.0938851	-0.0771033	0.102487	0.250523	-0.226464	-0.520812	-0.659942	-0.659956	-0.546747	-0.50605	-0.512834	bio6	0.680772
3	chr1D_136383878	-0.109137	0.0222894	0.114614	0.534135	-0.41274	0.398752	0.0259943	0.646903	-0.100459	-0.675211	0.608763	-0.455961	-0.0313551	-0.222837	-0.553392	-0.442381	-0.342803	-0.632023	0.275394	-0.357311	-0.601344	-0.44056	-0.304253	-0.607068	-0.521705	-0.273456	-0.09405	-0.128464	0.0149324	0.187921	0.0824842	-0.0151556	-0.34846	-0.523754	-0.587634	-0.647297	-0.58964	-0.451979	-0.341242	-0.455956	-0.310117	-0.334118	-0.442285	-0.533144	-0.650481	-0.658928	-0.664987	-0.416807	-0.1043	-0.0883276	0.0924027	0.242807	-0.236003	-0.528018	-0.667779	-0.667122	-0.557278	-0.517246	-0.523828	bio6	0.675211
3	chr1D_136400137	-0.109137	0.0222894	0.114614	0.534135	-0.41274	0.398752	0.0259943	0.646903	-0.100459	-0.675211	0.608763	-0.455961	-0.0313551	-0.222837	-0.553392	-0.442381	-0.342803	-0.632023	0.275394	-0.357311	-0.601344	-0.44056	-0.304253	-0.607068	-0.521705	-0.273456	-0.09405	-0.128464	0.0149324	0.187921	0.0824842	-0.0151556	-0.34846	-0.523754	-0.587634	-0.647297	-0.58964	-0.451979	-0.341242	-0.455956	-0.310117	-0.334118	-0.442285	-0.533144	-0.650481	-0.658928	-0.664987	-0.416807	-0.1043	-0.0883276	0.0924027	0.242807	-0.236003	-0.528018	-0.667779	-0.667122	-0.557278	-0.517246	-0.523828	bio6	0.675211
3	chr1D_136413355	-0.109137	0.0222894	0.114614	0.534135	-0.41274	0.398752	0.0259943	0.646903	-0.100459	-0.675211	0.608763	-0.455961	-0.0313551	-0.222837	-0.553392	-0.442381	-0.342803	-0.632023	0.275394	-0.357311	-0.601344	-0.44056	-0.304253	-0.607068	-0.521705	-0.273456	-0.09405	-0.128464	0.0149324	0.187921	0.0824842	-0.0151556	-0.34846	-0.523754	-0.587634	-0.647297	-0.58964	-0.451979	-0.341242	-0.455956	-0.310117	-0.334118	-0.442285	-0.533144	-0.650481	-0.658928	-0.664987	-0.416807	-0.1043	-0.0883276	0.0924027	0.242807	-0.236003	-0.528018	-0.667779	-0.667122	-0.557278	-0.517246	-0.523828	bio6	0.675211
3	chr1D_136424193	-0.109137	0.0222894	0.114614	0.534135	-0.41274	0.398752	0.0259943	0.646903	-0.100459	-0.675211	0.608763	-0.455961	-0.0313551	-0.222837	-0.553392	-0.442381	-0.342803	-0.632023	0.275394	-0.357311	-0.601344	-0.44056	-0.304253	-0.607068	-0.521705	-0.273456	-0.09405	-0.128464	0.0149324	0.187921	0.0824842	-0.0151556	-0.34846	-0.523754	-0.587634	-0.647297	-0.58964	-0.451979	-0.341242	-0.455956	-0.310117	-0.334118	-0.442285	-0.533144	-0.650481	-0.658928	-0.664987	-0.416807	-0.1043	-0.0883276	0.0924027	0.242807	-0.236003	-0.528018	-0.667779	-0.667122	-0.557278	-0.517246	-0.523828	bio6	0.675211
3	chr1D_136450765	-0.109137	0.0222894	0.114614	0.534135	-0.41274	0.398752	0.0259943	0.646903	-0.100459	-0.675211	0.608763	-0.455961	-0.0313551	-0.222837	-0.553392	-0.442381	-0.342803	-0.632023	0.275394	-0.357311	-0.601344	-0.44056	-0.304253	-0.607068	-0.521705	-0.273456	-0.09405	-0.128464	0.0149324	0.187921	0.0824842	-0.0151556	-0.34846	-0.523754	-0.587634	-0.647297	-0.58964	-0.451979	-0.341242	-0.455956	-0.310117	-0.334118	-0.442285	-0.533144	-0.650481	-0.658928	-0.664987	-0.416807	-0.1043	-0.0883276	0.0924027	0.242807	-0.236003	-0.528018	-0.667779	-0.667122	-0.557278	-0.517246	-0.523828	bio6	0.675211
3	chr1D_136464374	-0.109137	0.0222894	0.114614	0.534135	-0.41274	0.398752	0.0259943	0.646903	-0.100459	-0.675211	0.608763	-0.455961	-0.0313551	-0.222837	-0.553392	-0.442381	-0.342803	-0.632023	0.275394	-0.357311	-0.601344	-0.44056	-0.304253	-0.607068	-0.521705	-0.273456	-0.09405	-0.128464	0.0149324	0.187921	0.0824842	-0.0151556	-0.34846	-0.523754	-0.587634	-0.647297	-0.58964	-0.451979	-0.341242	-0.455956	-0.310117	-0.334118	-0.442285	-0.533144	-0.650481	-0.658928	-0.664987	-0.416807	-0.1043	-0.0883276	0.0924027	0.242807	-0.236003	-0.528018	-0.667779	-0.667122	-0.557278	-0.517246	-0.523828	bio6	0.675211
3	chr1D_136475157	-0.109137	0.0222894	0.114614	0.534135	-0.41274	0.398752	0.0259943	0.646903	-0.100459	-0.675211	0.608763	-0.455961	-0.0313551	-0.222837	-0.553392	-0.442381	-0.342803	-0.632023	0.275394	-0.357311	-0.601344	-0.44056	-0.304253	-0.607068	-0.521705	-0.273456	-0.09405	-0.128464	0.0149324	0.187921	0.0824842	-0.0151556	-0.34846	-0.523754	-0.587634	-0.647297	-0.58964	-0.451979	-0.341242	-0.455956	-0.310117	-0.334118	-0.442285	-0.533144	-0.650481	-0.658928	-0.664987	-0.416807	-0.1043	-0.0883276	0.0924027	0.242807	-0.236003	-0.528018	-0.667779	-0.667122	-0.557278	-0.517246	-0.523828	bio6	0.675211
3	chr1D_136488269	-0.109137	0.0222894	0.114614	0.534135	-0.41274	0.398752	0.0259943	0.646903	-0.100459	-0.675211	0.608763	-0.455961	-0.0313551	-0.222837	-0.553392	-0.442381	-0.342803	-0.632023	0.275394	-0.357311	-0.601344	-0.44056	-0.304253	-0.607068	-0.521705	-0.273456	-0.09405	-0.128464	0.0149324	0.187921	0.0824842	-0.0151556	-0.34846	-0.523754	-0.587634	-0.647297	-0.58964	-0.451979	-0.341242	-0.455956	-0.310117	-0.334118	-0.442285	-0.533144	-0.650481	-0.658928	-0.664987	-0.416807	-0.1043	-0.0883276	0.0924027	0.242807	-0.236003	-0.528018	-0.667779	-0.667122	-0.557278	-0.517246	-0.523828	bio6	0.675211
3	chr1D_136509060	-0.109137	0.0222894	0.114614	0.534135	-0.41274	0.398752	0.0259943	0.646903	-0.100459	-0.675211	0.608763	-0.455961	-0.0313551	-0.222837	-0.553392	-0.442381	-0.342803	-0.632023	0.275394	-0.357311	-0.601344	-0.44056	-0.304253	-0.607068	-0.521705	-0.273456	-0.09405	-0.128464	0.0149324	0.187921	0.0824842	-0.0151556	-0.34846	-0.523754	-0.587634	-0.647297	-0.58964	-0.451979	-0.341242	-0.455956	-0.310117	-0.334118	-0.442285	-0.533144	-0.650481	-0.658928	-0.664987	-0.416807	-0.1043	-0.0883276	0.0924027	0.242807	-0.236003	-0.528018	-0.667779	-0.667122	-0.557278	-0.517246	-0.523828	bio6	0.675211
3	chr1D_136524919	-0.109137	0.0222894	0.114614	0.534135	-0.41274	0.398752	0.0259943	0.646903	-0.100459	-0.675211	0.608763	-0.455961	-0.0313551	-0.222837	-0.553392	-0.442381	-0.342803	-0.632023	0.275394	-0.357311	-0.601344	-0.44056	-0.304253	-0.607068	-0.521705	-0.273456	-0.09405	-0.128464	0.0149324	0.187921	0.0824842	-0.0151556	-0.34846	-0.523754	-0.587634	-0.647297	-0.58964	-0.451979	-0.341242	-0.455956	-0.310117	-0.334118	-0.442285	-0.533144	-0.650481	-0.658928	-0.664987	-0.416807	-0.1043	-0.0883276	0.0924027	0.242807	-0.236003	-0.528018	-0.667779	-0.667122	-0.557278	-0.517246	-0.523828	bio6	0.675211
3	chr1D_136557306	-0.109137	0.0222894	0.114614	0.534135	-0.41274	0.398752	0.0259943	0.646903	-0.100459	-0.675211	0.608763	-0.455961	-0.0313551	-0.222837	-0.553392	-0.442381	-0.342803	-0.632023	0.275394	-0.357311	-0.601344	-0.44056	-0.304253	-0.607068	-0.521705	-0.273456	-0.09405	-0.128464	0.0149324	0.187921	0.0824842	-0.0151556	-0.34846	-0.523754	-0.587634	-0.647297	-0.58964	-0.451979	-0.341242	-0.455956	-0.310117	-0.334118	-0.442285	-0.533144	-0.650481	-0.658928	-0.664987	-0.416807	-0.1043	-0.0883276	0.0924027	0.242807	-0.236003	-0.528018	-0.667779	-0.667122	-0.557278	-0.517246	-0.523828	bio6	0.675211
3	chr1D_136580841	-0.109137	0.0222894	0.114614	0.534135	-0.41274	0.398752	0.0259943	0.646903	-0.100459	-0.675211	0.608763	-0.455961	-0.0313551	-0.222837	-0.553392	-0.442381	-0.342803	-0.632023	0.275394	-0.357311	-0.601344	-0.44056	-0.304253	-0.607068	-0.521705	-0.273456	-0.09405	-0.128464	0.0149324	0.187921	0.0824842	-0.0151556	-0.34846	-0.523754	-0.587634	-0.647297	-0.58964	-0.451979	-0.341242	-0.455956	-0.310117	-0.334118	-0.442285	-0.533144	-0.650481	-0.658928	-0.664987	-0.416807	-0.1043	-0.0883276	0.0924027	0.242807	-0.236003	-0.528018	-0.667779	-0.667122	-0.557278	-0.517246	-0.523828	bio6	0.675211
3	chr1D_136591610	-0.109137	0.0222894	0.114614	0.534135	-0.41274	0.398752	0.0259943	0.646903	-0.100459	-0.675211	0.608763	-0.455961	-0.0313551	-0.222837	-0.553392	-0.442381	-0.342803	-0.632023	0.275394	-0.357311	-0.601344	-0.44056	-0.304253	-0.607068	-0.521705	-0.273456	-0.09405	-0.128464	0.0149324	0.187921	0.0824842	-0.0151556	-0.34846	-0.523754	-0.587634	-0.647297	-0.58964	-0.451979	-0.341242	-0.455956	-0.310117	-0.334118	-0.442285	-0.533144	-0.650481	-0.658928	-0.664987	-0.416807	-0.1043	-0.0883276	0.0924027	0.242807	-0.236003	-0.528018	-0.667779	-0.667122	-0.557278	-0.517246	-0.523828	bio6	0.675211
3	chr1D_136608597	-0.109137	0.0222894	0.114614	0.534135	-0.41274	0.398752	0.0259943	0.646903	-0.100459	-0.675211	0.608763	-0.455961	-0.0313551	-0.222837	-0.553392	-0.442381	-0.342803	-0.632023	0.275394	-0.357311	-0.601344	-0.44056	-0.304253	-0.607068	-0.521705	-0.273456	-0.09405	-0.128464	0.0149324	0.187921	0.0824842	-0.0151556	-0.34846	-0.523754	-0.587634	-0.647297	-0.58964	-0.451979	-0.341242	-0.455956	-0.310117	-0.334118	-0.442285	-0.533144	-0.650481	-0.658928	-0.664987	-0.416807	-0.1043	-0.0883276	0.0924027	0.242807	-0.236003	-0.528018	-0.667779	-0.667122	-0.557278	-0.517246	-0.523828	bio6	0.675211
3	chr1D_136615984	-0.109137	0.0222894	0.114614	0.534135	-0.41274	0.398752	0.0259943	0.646903	-0.100459	-0.675211	0.608763	-0.455961	-0.0313551	-0.222837	-0.553392	-0.442381	-0.342803	-0.632023	0.275394	-0.357311	-0.601344	-0.44056	-0.304253	-0.607068	-0.521705	-0.273456	-0.09405	-0.128464	0.0149324	0.187921	0.0824842	-0.0151556	-0.34846	-0.523754	-0.587634	-0.647297	-0.58964	-0.451979	-0.341242	-0.455956	-0.310117	-0.334118	-0.442285	-0.533144	-0.650481	-0.658928	-0.664987	-0.416807	-0.1043	-0.0883276	0.0924027	0.242807	-0.236003	-0.528018	-0.667779	-0.667122	-0.557278	-0.517246	-0.523828	bio6	0.675211
3	chr1D_136634381	-0.109137	0.0222894	0.114614	0.534135	-0.41274	0.398752	0.0259943	0.646903	-0.100459	-0.675211	0.608763	-0.455961	-0.0313551	-0.222837	-0.553392	-0.442381	-0.342803	-0.632023	0.275394	-0.357311	-0.601344	-0.44056	-0.304253	-0.607068	-0.521705	-0.273456	-0.09405	-0.128464	0.0149324	0.187921	0.0824842	-0.0151556	-0.34846	-0.523754	-0.587634	-0.647297	-0.58964	-0.451979	-0.341242	-0.455956	-0.310117	-0.334118	-0.442285	-0.533144	-0.650481	-0.658928	-0.664987	-0.416807	-0.1043	-0.0883276	0.0924027	0.242807	-0.236003	-0.528018	-0.667779	-0.667122	-0.557278	-0.517246	-0.523828	bio6	0.675211
3	chr1D_136647204	-0.109137	0.0222894	0.114614	0.534135	-0.41274	0.398752	0.0259943	0.646903	-0.100459	-0.675211	0.608763	-0.455961	-0.0313551	-0.222837	-0.553392	-0.442381	-0.342803	-0.632023	0.275394	-0.357311	-0.601344	-0.44056	-0.304253	-0.607068	-0.521705	-0.273456	-0.09405	-0.128464	0.0149324	0.187921	0.0824842	-0.0151556	-0.34846	-0.523754	-0.587634	-0.647297	-0.58964	-0.451979	-0.341242	-0.455956	-0.310117	-0.334118	-0.442285	-0.533144	-0.650481	-0.658928	-0.664987	-0.416807	-0.1043	-0.0883276	0.0924027	0.242807	-0.236003	-0.528018	-0.667779	-0.667122	-0.557278	-0.517246	-0.523828	bio6	0.675211
3	chr1D_136661134	-0.109137	0.0222894	0.114614	0.534135	-0.41274	0.398752	0.0259943	0.646903	-0.100459	-0.675211	0.608763	-0.455961	-0.0313551	-0.222837	-0.553392	-0.442381	-0.342803	-0.632023	0.275394	-0.357311	-0.601344	-0.44056	-0.304253	-0.607068	-0.521705	-0.273456	-0.09405	-0.128464	0.0149324	0.187921	0.0824842	-0.0151556	-0.34846	-0.523754	-0.587634	-0.647297	-0.58964	-0.451979	-0.341242	-0.455956	-0.310117	-0.334118	-0.442285	-0.533144	-0.650481	-0.658928	-0.664987	-0.416807	-0.1043	-0.0883276	0.0924027	0.242807	-0.236003	-0.528018	-0.667779	-0.667122	-0.557278	-0.517246	-0.523828	bio6	0.675211
3	chr1D_136693471	-0.109137	0.0222894	0.114614	0.534135	-0.41274	0.398752	0.0259943	0.646903	-0.100459	-0.675211	0.608763	-0.455961	-0.0313551	-0.222837	-0.553392	-0.442381	-0.342803	-0.632023	0.275394	-0.357311	-0.601344	-0.44056	-0.304253	-0.607068	-0.521705	-0.273456	-0.09405	-0.128464	0.0149324	0.187921	0.0824842	-0.0151556	-0.34846	-0.523754	-0.587634	-0.647297	-0.58964	-0.451979	-0.341242	-0.455956	-0.310117	-0.334118	-0.442285	-0.533144	-0.650481	-0.658928	-0.664987	-0.416807	-0.1043	-0.0883276	0.0924027	0.242807	-0.236003	-0.528018	-0.667779	-0.667122	-0.557278	-0.517246	-0.523828	bio6	0.675211
3	chr1D_136700036	-0.109137	0.0222894	0.114614	0.534135	-0.41274	0.398752	0.0259943	0.646903	-0.100459	-0.675211	0.608763	-0.455961	-0.0313551	-0.222837	-0.553392	-0.442381	-0.342803	-0.632023	0.275394	-0.357311	-0.601344	-0.44056	-0.304253	-0.607068	-0.521705	-0.273456	-0.09405	-0.128464	0.0149324	0.187921	0.0824842	-0.0151556	-0.34846	-0.523754	-0.587634	-0.647297	-0.58964	-0.451979	-0.341242	-0.455956	-0.310117	-0.334118	-0.442285	-0.533144	-0.650481	-0.658928	-0.664987	-0.416807	-0.1043	-0.0883276	0.0924027	0.242807	-0.236003	-0.528018	-0.667779	-0.667122	-0.557278	-0.517246	-0.523828	bio6	0.675211
3	chr1D_136703915	-0.109137	0.0222894	0.114614	0.534135	-0.41274	0.398752	0.0259943	0.646903	-0.100459	-0.675211	0.608763	-0.455961	-0.0313551	-0.222837	-0.553392	-0.442381	-0.342803	-0.632023	0.275394	-0.357311	-0.601344	-0.44056	-0.304253	-0.607068	-0.521705	-0.273456	-0.09405	-0.128464	0.0149324	0.187921	0.0824842	-0.0151556	-0.34846	-0.523754	-0.587634	-0.647297	-0.58964	-0.451979	-0.341242	-0.455956	-0.310117	-0.334118	-0.442285	-0.533144	-0.650481	-0.658928	-0.664987	-0.416807	-0.1043	-0.0883276	0.0924027	0.242807	-0.236003	-0.528018	-0.667779	-0.667122	-0.557278	-0.517246	-0.523828	bio6	0.675211
3	chr1D_136741054	-0.109137	0.0222894	0.114614	0.534135	-0.41274	0.398752	0.0259943	0.646903	-0.100459	-0.675211	0.608763	-0.455961	-0.0313551	-0.222837	-0.553392	-0.442381	-0.342803	-0.632023	0.275394	-0.357311	-0.601344	-0.44056	-0.304253	-0.607068	-0.521705	-0.273456	-0.09405	-0.128464	0.0149324	0.187921	0.0824842	-0.0151556	-0.34846	-0.523754	-0.587634	-0.647297	-0.58964	-0.451979	-0.341242	-0.455956	-0.310117	-0.334118	-0.442285	-0.533144	-0.650481	-0.658928	-0.664987	-0.416807	-0.1043	-0.0883276	0.0924027	0.242807	-0.236003	-0.528018	-0.667779	-0.667122	-0.557278	-0.517246	-0.523828	bio6	0.675211
3	chr1D_136761573	-0.109137	0.0222894	0.114614	0.534135	-0.41274	0.398752	0.0259943	0.646903	-0.100459	-0.675211	0.608763	-0.455961	-0.0313551	-0.222837	-0.553392	-0.442381	-0.342803	-0.632023	0.275394	-0.357311	-0.601344	-0.44056	-0.304253	-0.607068	-0.521705	-0.273456	-0.09405	-0.128464	0.0149324	0.187921	0.0824842	-0.0151556	-0.34846	-0.523754	-0.587634	-0.647297	-0.58964	-0.451979	-0.341242	-0.455956	-0.310117	-0.334118	-0.442285	-0.533144	-0.650481	-0.658928	-0.664987	-0.416807	-0.1043	-0.0883276	0.0924027	0.242807	-0.236003	-0.528018	-0.667779	-0.667122	-0.557278	-0.517246	-0.523828	bio6	0.675211
3	chr1D_136768440	-0.109137	0.0222894	0.114614	0.534135	-0.41274	0.398752	0.0259943	0.646903	-0.100459	-0.675211	0.608763	-0.455961	-0.0313551	-0.222837	-0.553392	-0.442381	-0.342803	-0.632023	0.275394	-0.357311	-0.601344	-0.44056	-0.304253	-0.607068	-0.521705	-0.273456	-0.09405	-0.128464	0.0149324	0.187921	0.0824842	-0.0151556	-0.34846	-0.523754	-0.587634	-0.647297	-0.58964	-0.451979	-0.341242	-0.455956	-0.310117	-0.334118	-0.442285	-0.533144	-0.650481	-0.658928	-0.664987	-0.416807	-0.1043	-0.0883276	0.0924027	0.242807	-0.236003	-0.528018	-0.667779	-0.667122	-0.557278	-0.517246	-0.523828	bio6	0.675211
3	chr1D_136787172	-0.109137	0.0222894	0.114614	0.534135	-0.41274	0.398752	0.0259943	0.646903	-0.100459	-0.675211	0.608763	-0.455961	-0.0313551	-0.222837	-0.553392	-0.442381	-0.342803	-0.632023	0.275394	-0.357311	-0.601344	-0.44056	-0.304253	-0.607068	-0.521705	-0.273456	-0.09405	-0.128464	0.0149324	0.187921	0.0824842	-0.0151556	-0.34846	-0.523754	-0.587634	-0.647297	-0.58964	-0.451979	-0.341242	-0.455956	-0.310117	-0.334118	-0.442285	-0.533144	-0.650481	-0.658928	-0.664987	-0.416807	-0.1043	-0.0883276	0.0924027	0.242807	-0.236003	-0.528018	-0.667779	-0.667122	-0.557278	-0.517246	-0.523828	bio6	0.675211
3	chr1D_136792738	-0.109137	0.0222894	0.114614	0.534135	-0.41274	0.398752	0.0259943	0.646903	-0.100459	-0.675211	0.608763	-0.455961	-0.0313551	-0.222837	-0.553392	-0.442381	-0.342803	-0.632023	0.275394	-0.357311	-0.601344	-0.44056	-0.304253	-0.607068	-0.521705	-0.273456	-0.09405	-0.128464	0.0149324	0.187921	0.0824842	-0.0151556	-0.34846	-0.523754	-0.587634	-0.647297	-0.58964	-0.451979	-0.341242	-0.455956	-0.310117	-0.334118	-0.442285	-0.533144	-0.650481	-0.658928	-0.664987	-0.416807	-0.1043	-0.0883276	0.0924027	0.242807	-0.236003	-0.528018	-0.667779	-0.667122	-0.557278	-0.517246	-0.523828	bio6	0.675211
3	chr1D_136805871	-0.109137	0.0222894	0.114614	0.534135	-0.41274	0.398752	0.0259943	0.646903	-0.100459	-0.675211	0.608763	-0.455961	-0.0313551	-0.222837	-0.553392	-0.442381	-0.342803	-0.632023	0.275394	-0.357311	-0.601344	-0.44056	-0.304253	-0.607068	-0.521705	-0.273456	-0.09405	-0.128464	0.0149324	0.187921	0.0824842	-0.0151556	-0.34846	-0.523754	-0.587634	-0.647297	-0.58964	-0.451979	-0.341242	-0.455956	-0.310117	-0.334118	-0.442285	-0.533144	-0.650481	-0.658928	-0.664987	-0.416807	-0.1043	-0.0883276	0.0924027	0.242807	-0.236003	-0.528018	-0.667779	-0.667122	-0.557278	-0.517246	-0.523828	bio6	0.675211
3	chr1D_136813275	-0.109137	0.0222894	0.114614	0.534135	-0.41274	0.398752	0.0259943	0.646903	-0.100459	-0.675211	0.608763	-0.455961	-0.0313551	-0.222837	-0.553392	-0.442381	-0.342803	-0.632023	0.275394	-0.357311	-0.601344	-0.44056	-0.304253	-0.607068	-0.521705	-0.273456	-0.09405	-0.128464	0.0149324	0.187921	0.0824842	-0.0151556	-0.34846	-0.523754	-0.587634	-0.647297	-0.58964	-0.451979	-0.341242	-0.455956	-0.310117	-0.334118	-0.442285	-0.533144	-0.650481	-0.658928	-0.664987	-0.416807	-0.1043	-0.0883276	0.0924027	0.242807	-0.236003	-0.528018	-0.667779	-0.667122	-0.557278	-0.517246	-0.523828	bio6	0.675211
3	chr1D_144586280	-0.109137	0.0222894	0.114614	0.534135	-0.41274	0.398752	0.0259943	0.646903	-0.100459	-0.675211	0.608763	-0.455961	-0.0313551	-0.222837	-0.553392	-0.442381	-0.342803	-0.632023	0.275394	-0.357311	-0.601344	-0.44056	-0.304253	-0.607068	-0.521705	-0.273456	-0.09405	-0.128464	0.0149324	0.187921	0.0824842	-0.0151556	-0.34846	-0.523754	-0.587634	-0.647297	-0.58964	-0.451979	-0.341242	-0.455956	-0.310117	-0.334118	-0.442285	-0.533144	-0.650481	-0.658928	-0.664987	-0.416807	-0.1043	-0.0883276	0.0924027	0.242807	-0.236003	-0.528018	-0.667779	-0.667122	-0.557278	-0.517246	-0.523828	bio6	0.675211
3	chr1D_144653724	-0.109137	0.0222894	0.114614	0.534135	-0.41274	0.398752	0.0259943	0.646903	-0.100459	-0.675211	0.608763	-0.455961	-0.0313551	-0.222837	-0.553392	-0.442381	-0.342803	-0.632023	0.275394	-0.357311	-0.601344	-0.44056	-0.304253	-0.607068	-0.521705	-0.273456	-0.09405	-0.128464	0.0149324	0.187921	0.0824842	-0.0151556	-0.34846	-0.523754	-0.587634	-0.647297	-0.58964	-0.451979	-0.341242	-0.455956	-0.310117	-0.334118	-0.442285	-0.533144	-0.650481	-0.658928	-0.664987	-0.416807	-0.1043	-0.0883276	0.0924027	0.242807	-0.236003	-0.528018	-0.667779	-0.667122	-0.557278	-0.517246	-0.523828	bio6	0.675211
3	chr1D_144661769	-0.109137	0.0222894	0.114614	0.534135	-0.41274	0.398752	0.0259943	0.646903	-0.100459	-0.675211	0.608763	-0.455961	-0.0313551	-0.222837	-0.553392	-0.442381	-0.342803	-0.632023	0.275394	-0.357311	-0.601344	-0.44056	-0.304253	-0.607068	-0.521705	-0.273456	-0.09405	-0.128464	0.0149324	0.187921	0.0824842	-0.0151556	-0.34846	-0.523754	-0.587634	-0.647297	-0.58964	-0.451979	-0.341242	-0.455956	-0.310117	-0.334118	-0.442285	-0.533144	-0.650481	-0.658928	-0.664987	-0.416807	-0.1043	-0.0883276	0.0924027	0.242807	-0.236003	-0.528018	-0.667779	-0.667122	-0.557278	-0.517246	-0.523828	bio6	0.675211
3	chr1D_144705690	-0.109137	0.0222894	0.114614	0.534135	-0.41274	0.398752	0.0259943	0.646903	-0.100459	-0.675211	0.608763	-0.455961	-0.0313551	-0.222837	-0.553392	-0.442381	-0.342803	-0.632023	0.275394	-0.357311	-0.601344	-0.44056	-0.304253	-0.607068	-0.521705	-0.273456	-0.09405	-0.128464	0.0149324	0.187921	0.0824842	-0.0151556	-0.34846	-0.523754	-0.587634	-0.647297	-0.58964	-0.451979	-0.341242	-0.455956	-0.310117	-0.334118	-0.442285	-0.533144	-0.650481	-0.658928	-0.664987	-0.416807	-0.1043	-0.0883276	0.0924027	0.242807	-0.236003	-0.528018	-0.667779	-0.667122	-0.557278	-0.517246	-0.523828	bio6	0.675211
3	chr1D_144718565	-0.109137	0.0222894	0.114614	0.534135	-0.41274	0.398752	0.0259943	0.646903	-0.100459	-0.675211	0.608763	-0.455961	-0.0313551	-0.222837	-0.553392	-0.442381	-0.342803	-0.632023	0.275394	-0.357311	-0.601344	-0.44056	-0.304253	-0.607068	-0.521705	-0.273456	-0.09405	-0.128464	0.0149324	0.187921	0.0824842	-0.0151556	-0.34846	-0.523754	-0.587634	-0.647297	-0.58964	-0.451979	-0.341242	-0.455956	-0.310117	-0.334118	-0.442285	-0.533144	-0.650481	-0.658928	-0.664987	-0.416807	-0.1043	-0.0883276	0.0924027	0.242807	-0.236003	-0.528018	-0.667779	-0.667122	-0.557278	-0.517246	-0.523828	bio6	0.675211
3	chr1D_144726953	-0.109137	0.0222894	0.114614	0.534135	-0.41274	0.398752	0.0259943	0.646903	-0.100459	-0.675211	0.608763	-0.455961	-0.0313551	-0.222837	-0.553392	-0.442381	-0.342803	-0.632023	0.275394	-0.357311	-0.601344	-0.44056	-0.304253	-0.607068	-0.521705	-0.273456	-0.09405	-0.128464	0.0149324	0.187921	0.0824842	-0.0151556	-0.34846	-0.523754	-0.587634	-0.647297	-0.58964	-0.451979	-0.341242	-0.455956	-0.310117	-0.334118	-0.442285	-0.533144	-0.650481	-0.658928	-0.664987	-0.416807	-0.1043	-0.0883276	0.0924027	0.242807	-0.236003	-0.528018	-0.667779	-0.667122	-0.557278	-0.517246	-0.523828	bio6	0.675211
3	chr1D_144738285	-0.109137	0.0222894	0.114614	0.534135	-0.41274	0.398752	0.0259943	0.646903	-0.100459	-0.675211	0.608763	-0.455961	-0.0313551	-0.222837	-0.553392	-0.442381	-0.342803	-0.632023	0.275394	-0.357311	-0.601344	-0.44056	-0.304253	-0.607068	-0.521705	-0.273456	-0.09405	-0.128464	0.0149324	0.187921	0.0824842	-0.0151556	-0.34846	-0.523754	-0.587634	-0.647297	-0.58964	-0.451979	-0.341242	-0.455956	-0.310117	-0.334118	-0.442285	-0.533144	-0.650481	-0.658928	-0.664987	-0.416807	-0.1043	-0.0883276	0.0924027	0.242807	-0.236003	-0.528018	-0.667779	-0.667122	-0.557278	-0.517246	-0.523828	bio6	0.675211
3	chr1D_144751276	-0.109137	0.0222894	0.114614	0.534135	-0.41274	0.398752	0.0259943	0.646903	-0.100459	-0.675211	0.608763	-0.455961	-0.0313551	-0.222837	-0.553392	-0.442381	-0.342803	-0.632023	0.275394	-0.357311	-0.601344	-0.44056	-0.304253	-0.607068	-0.521705	-0.273456	-0.09405	-0.128464	0.0149324	0.187921	0.0824842	-0.0151556	-0.34846	-0.523754	-0.587634	-0.647297	-0.58964	-0.451979	-0.341242	-0.455956	-0.310117	-0.334118	-0.442285	-0.533144	-0.650481	-0.658928	-0.664987	-0.416807	-0.1043	-0.0883276	0.0924027	0.242807	-0.236003	-0.528018	-0.667779	-0.667122	-0.557278	-0.517246	-0.523828	bio6	0.675211
3	chr1D_144767948	-0.109137	0.0222894	0.114614	0.534135	-0.41274	0.398752	0.0259943	0.646903	-0.100459	-0.675211	0.608763	-0.455961	-0.0313551	-0.222837	-0.553392	-0.442381	-0.342803	-0.632023	0.275394	-0.357311	-0.601344	-0.44056	-0.304253	-0.607068	-0.521705	-0.273456	-0.09405	-0.128464	0.0149324	0.187921	0.0824842	-0.0151556	-0.34846	-0.523754	-0.587634	-0.647297	-0.58964	-0.451979	-0.341242	-0.455956	-0.310117	-0.334118	-0.442285	-0.533144	-0.650481	-0.658928	-0.664987	-0.416807	-0.1043	-0.0883276	0.0924027	0.242807	-0.236003	-0.528018	-0.667779	-0.667122	-0.557278	-0.517246	-0.523828	bio6	0.675211
3	chr1D_144789411	-0.109137	0.0222894	0.114614	0.534135	-0.41274	0.398752	0.0259943	0.646903	-0.100459	-0.675211	0.608763	-0.455961	-0.0313551	-0.222837	-0.553392	-0.442381	-0.342803	-0.632023	0.275394	-0.357311	-0.601344	-0.44056	-0.304253	-0.607068	-0.521705	-0.273456	-0.09405	-0.128464	0.0149324	0.187921	0.0824842	-0.0151556	-0.34846	-0.523754	-0.587634	-0.647297	-0.58964	-0.451979	-0.341242	-0.455956	-0.310117	-0.334118	-0.442285	-0.533144	-0.650481	-0.658928	-0.664987	-0.416807	-0.1043	-0.0883276	0.0924027	0.242807	-0.236003	-0.528018	-0.667779	-0.667122	-0.557278	-0.517246	-0.523828	bio6	0.675211
3	chr1D_144793248	-0.109137	0.0222894	0.114614	0.534135	-0.41274	0.398752	0.0259943	0.646903	-0.100459	-0.675211	0.608763	-0.455961	-0.0313551	-0.222837	-0.553392	-0.442381	-0.342803	-0.632023	0.275394	-0.357311	-0.601344	-0.44056	-0.304253	-0.607068	-0.521705	-0.273456	-0.09405	-0.128464	0.0149324	0.187921	0.0824842	-0.0151556	-0.34846	-0.523754	-0.587634	-0.647297	-0.58964	-0.451979	-0.341242	-0.455956	-0.310117	-0.334118	-0.442285	-0.533144	-0.650481	-0.658928	-0.664987	-0.416807	-0.1043	-0.0883276	0.0924027	0.242807	-0.236003	-0.528018	-0.667779	-0.667122	-0.557278	-0.517246	-0.523828	bio6	0.675211
3	chr1D_144801091	-0.109137	0.0222894	0.114614	0.534135	-0.41274	0.398752	0.0259943	0.646903	-0.100459	-0.675211	0.608763	-0.455961	-0.0313551	-0.222837	-0.553392	-0.442381	-0.342803	-0.632023	0.275394	-0.357311	-0.601344	-0.44056	-0.304253	-0.607068	-0.521705	-0.273456	-0.09405	-0.128464	0.0149324	0.187921	0.0824842	-0.0151556	-0.34846	-0.523754	-0.587634	-0.647297	-0.58964	-0.451979	-0.341242	-0.455956	-0.310117	-0.334118	-0.442285	-0.533144	-0.650481	-0.658928	-0.664987	-0.416807	-0.1043	-0.0883276	0.0924027	0.242807	-0.236003	-0.528018	-0.667779	-0.667122	-0.557278	-0.517246	-0.523828	bio6	0.675211
3	chr1D_144817114	-0.109137	0.0222894	0.114614	0.534135	-0.41274	0.398752	0.0259943	0.646903	-0.100459	-0.675211	0.608763	-0.455961	-0.0313551	-0.222837	-0.553392	-0.442381	-0.342803	-0.632023	0.275394	-0.357311	-0.601344	-0.44056	-0.304253	-0.607068	-0.521705	-0.273456	-0.09405	-0.128464	0.0149324	0.187921	0.0824842	-0.0151556	-0.34846	-0.523754	-0.587634	-0.647297	-0.58964	-0.451979	-0.341242	-0.455956	-0.310117	-0.334118	-0.442285	-0.533144	-0.650481	-0.658928	-0.664987	-0.416807	-0.1043	-0.0883276	0.0924027	0.242807	-0.236003	-0.528018	-0.667779	-0.667122	-0.557278	-0.517246	-0.523828	bio6	0.675211
3	chr1D_144832217	-0.109137	0.0222894	0.114614	0.534135	-0.41274	0.398752	0.0259943	0.646903	-0.100459	-0.675211	0.608763	-0.455961	-0.0313551	-0.222837	-0.553392	-0.442381	-0.342803	-0.632023	0.275394	-0.357311	-0.601344	-0.44056	-0.304253	-0.607068	-0.521705	-0.273456	-0.09405	-0.128464	0.0149324	0.187921	0.0824842	-0.0151556	-0.34846	-0.523754	-0.587634	-0.647297	-0.58964	-0.451979	-0.341242	-0.455956	-0.310117	-0.334118	-0.442285	-0.533144	-0.650481	-0.658928	-0.664987	-0.416807	-0.1043	-0.0883276	0.0924027	0.242807	-0.236003	-0.528018	-0.667779	-0.667122	-0.557278	-0.517246	-0.523828	bio6	0.675211
3	chr1D_144839697	-0.109137	0.0222894	0.114614	0.534135	-0.41274	0.398752	0.0259943	0.646903	-0.100459	-0.675211	0.608763	-0.455961	-0.0313551	-0.222837	-0.553392	-0.442381	-0.342803	-0.632023	0.275394	-0.357311	-0.601344	-0.44056	-0.304253	-0.607068	-0.521705	-0.273456	-0.09405	-0.128464	0.0149324	0.187921	0.0824842	-0.0151556	-0.34846	-0.523754	-0.587634	-0.647297	-0.58964	-0.451979	-0.341242	-0.455956	-0.310117	-0.334118	-0.442285	-0.533144	-0.650481	-0.658928	-0.664987	-0.416807	-0.1043	-0.0883276	0.0924027	0.242807	-0.236003	-0.528018	-0.667779	-0.667122	-0.557278	-0.517246	-0.523828	bio6	0.675211
3	chr1D_144850076	-0.109137	0.0222894	0.114614	0.534135	-0.41274	0.398752	0.0259943	0.646903	-0.100459	-0.675211	0.608763	-0.455961	-0.0313551	-0.222837	-0.553392	-0.442381	-0.342803	-0.632023	0.275394	-0.357311	-0.601344	-0.44056	-0.304253	-0.607068	-0.521705	-0.273456	-0.09405	-0.128464	0.0149324	0.187921	0.0824842	-0.0151556	-0.34846	-0.523754	-0.587634	-0.647297	-0.58964	-0.451979	-0.341242	-0.455956	-0.310117	-0.334118	-0.442285	-0.533144	-0.650481	-0.658928	-0.664987	-0.416807	-0.1043	-0.0883276	0.0924027	0.242807	-0.236003	-0.528018	-0.667779	-0.667122	-0.557278	-0.517246	-0.523828	bio6	0.675211
3	chr1D_144875766	-0.109137	0.0222894	0.114614	0.534135	-0.41274	0.398752	0.0259943	0.646903	-0.100459	-0.675211	0.608763	-0.455961	-0.0313551	-0.222837	-0.553392	-0.442381	-0.342803	-0.632023	0.275394	-0.357311	-0.601344	-0.44056	-0.304253	-0.607068	-0.521705	-0.273456	-0.09405	-0.128464	0.0149324	0.187921	0.0824842	-0.0151556	-0.34846	-0.523754	-0.587634	-0.647297	-0.58964	-0.451979	-0.341242	-0.455956	-0.310117	-0.334118	-0.442285	-0.533144	-0.650481	-0.658928	-0.664987	-0.416807	-0.1043	-0.0883276	0.0924027	0.242807	-0.236003	-0.528018	-0.667779	-0.667122	-0.557278	-0.517246	-0.523828	bio6	0.675211
3	chr1D_144893661	-0.109137	0.0222894	0.114614	0.534135	-0.41274	0.398752	0.0259943	0.646903	-0.100459	-0.675211	0.608763	-0.455961	-0.0313551	-0.222837	-0.553392	-0.442381	-0.342803	-0.632023	0.275394	-0.357311	-0.601344	-0.44056	-0.304253	-0.607068	-0.521705	-0.273456	-0.09405	-0.128464	0.0149324	0.187921	0.0824842	-0.0151556	-0.34846	-0.523754	-0.587634	-0.647297	-0.58964	-0.451979	-0.341242	-0.455956	-0.310117	-0.334118	-0.442285	-0.533144	-0.650481	-0.658928	-0.664987	-0.416807	-0.1043	-0.0883276	0.0924027	0.242807	-0.236003	-0.528018	-0.667779	-0.667122	-0.557278	-0.517246	-0.523828	bio6	0.675211
3	chr1D_144900685	-0.109137	0.0222894	0.114614	0.534135	-0.41274	0.398752	0.0259943	0.646903	-0.100459	-0.675211	0.608763	-0.455961	-0.0313551	-0.222837	-0.553392	-0.442381	-0.342803	-0.632023	0.275394	-0.357311	-0.601344	-0.44056	-0.304253	-0.607068	-0.521705	-0.273456	-0.09405	-0.128464	0.0149324	0.187921	0.0824842	-0.0151556	-0.34846	-0.523754	-0.587634	-0.647297	-0.58964	-0.451979	-0.341242	-0.455956	-0.310117	-0.334118	-0.442285	-0.533144	-0.650481	-0.658928	-0.664987	-0.416807	-0.1043	-0.0883276	0.0924027	0.242807	-0.236003	-0.528018	-0.667779	-0.667122	-0.557278	-0.517246	-0.523828	bio6	0.675211
3	chr1D_144909199	-0.109137	0.0222894	0.114614	0.534135	-0.41274	0.398752	0.0259943	0.646903	-0.100459	-0.675211	0.608763	-0.455961	-0.0313551	-0.222837	-0.553392	-0.442381	-0.342803	-0.632023	0.275394	-0.357311	-0.601344	-0.44056	-0.304253	-0.607068	-0.521705	-0.273456	-0.09405	-0.128464	0.0149324	0.187921	0.0824842	-0.0151556	-0.34846	-0.523754	-0.587634	-0.647297	-0.58964	-0.451979	-0.341242	-0.455956	-0.310117	-0.334118	-0.442285	-0.533144	-0.650481	-0.658928	-0.664987	-0.416807	-0.1043	-0.0883276	0.0924027	0.242807	-0.236003	-0.528018	-0.667779	-0.667122	-0.557278	-0.517246	-0.523828	bio6	0.675211
3	chr1D_144921391	-0.109137	0.0222894	0.114614	0.534135	-0.41274	0.398752	0.0259943	0.646903	-0.100459	-0.675211	0.608763	-0.455961	-0.0313551	-0.222837	-0.553392	-0.442381	-0.342803	-0.632023	0.275394	-0.357311	-0.601344	-0.44056	-0.304253	-0.607068	-0.521705	-0.273456	-0.09405	-0.128464	0.0149324	0.187921	0.0824842	-0.0151556	-0.34846	-0.523754	-0.587634	-0.647297	-0.58964	-0.451979	-0.341242	-0.455956	-0.310117	-0.334118	-0.442285	-0.533144	-0.650481	-0.658928	-0.664987	-0.416807	-0.1043	-0.0883276	0.0924027	0.242807	-0.236003	-0.528018	-0.667779	-0.667122	-0.557278	-0.517246	-0.523828	bio6	0.675211
3	chr1D_144932955	-0.109137	0.0222894	0.114614	0.534135	-0.41274	0.398752	0.0259943	0.646903	-0.100459	-0.675211	0.608763	-0.455961	-0.0313551	-0.222837	-0.553392	-0.442381	-0.342803	-0.632023	0.275394	-0.357311	-0.601344	-0.44056	-0.304253	-0.607068	-0.521705	-0.273456	-0.09405	-0.128464	0.0149324	0.187921	0.0824842	-0.0151556	-0.34846	-0.523754	-0.587634	-0.647297	-0.58964	-0.451979	-0.341242	-0.455956	-0.310117	-0.334118	-0.442285	-0.533144	-0.650481	-0.658928	-0.664987	-0.416807	-0.1043	-0.0883276	0.0924027	0.242807	-0.236003	-0.528018	-0.667779	-0.667122	-0.557278	-0.517246	-0.523828	bio6	0.675211
3	chr1D_144959455	-0.109137	0.0222894	0.114614	0.534135	-0.41274	0.398752	0.0259943	0.646903	-0.100459	-0.675211	0.608763	-0.455961	-0.0313551	-0.222837	-0.553392	-0.442381	-0.342803	-0.632023	0.275394	-0.357311	-0.601344	-0.44056	-0.304253	-0.607068	-0.521705	-0.273456	-0.09405	-0.128464	0.0149324	0.187921	0.0824842	-0.0151556	-0.34846	-0.523754	-0.587634	-0.647297	-0.58964	-0.451979	-0.341242	-0.455956	-0.310117	-0.334118	-0.442285	-0.533144	-0.650481	-0.658928	-0.664987	-0.416807	-0.1043	-0.0883276	0.0924027	0.242807	-0.236003	-0.528018	-0.667779	-0.667122	-0.557278	-0.517246	-0.523828	bio6	0.675211
3	chr1D_144968470	-0.109137	0.0222894	0.114614	0.534135	-0.41274	0.398752	0.0259943	0.646903	-0.100459	-0.675211	0.608763	-0.455961	-0.0313551	-0.222837	-0.553392	-0.442381	-0.342803	-0.632023	0.275394	-0.357311	-0.601344	-0.44056	-0.304253	-0.607068	-0.521705	-0.273456	-0.09405	-0.128464	0.0149324	0.187921	0.0824842	-0.0151556	-0.34846	-0.523754	-0.587634	-0.647297	-0.58964	-0.451979	-0.341242	-0.455956	-0.310117	-0.334118	-0.442285	-0.533144	-0.650481	-0.658928	-0.664987	-0.416807	-0.1043	-0.0883276	0.0924027	0.242807	-0.236003	-0.528018	-0.667779	-0.667122	-0.557278	-0.517246	-0.523828	bio6	0.675211
3	chr1D_144976472	-0.109137	0.0222894	0.114614	0.534135	-0.41274	0.398752	0.0259943	0.646903	-0.100459	-0.675211	0.608763	-0.455961	-0.0313551	-0.222837	-0.553392	-0.442381	-0.342803	-0.632023	0.275394	-0.357311	-0.601344	-0.44056	-0.304253	-0.607068	-0.521705	-0.273456	-0.09405	-0.128464	0.0149324	0.187921	0.0824842	-0.0151556	-0.34846	-0.523754	-0.587634	-0.647297	-0.58964	-0.451979	-0.341242	-0.455956	-0.310117	-0.334118	-0.442285	-0.533144	-0.650481	-0.658928	-0.664987	-0.416807	-0.1043	-0.0883276	0.0924027	0.242807	-0.236003	-0.528018	-0.667779	-0.667122	-0.557278	-0.517246	-0.523828	bio6	0.675211
3	chr1D_144982137	-0.109137	0.0222894	0.114614	0.534135	-0.41274	0.398752	0.0259943	0.646903	-0.100459	-0.675211	0.608763	-0.455961	-0.0313551	-0.222837	-0.553392	-0.442381	-0.342803	-0.632023	0.275394	-0.357311	-0.601344	-0.44056	-0.304253	-0.607068	-0.521705	-0.273456	-0.09405	-0.128464	0.0149324	0.187921	0.0824842	-0.0151556	-0.34846	-0.523754	-0.587634	-0.647297	-0.58964	-0.451979	-0.341242	-0.455956	-0.310117	-0.334118	-0.442285	-0.533144	-0.650481	-0.658928	-0.664987	-0.416807	-0.1043	-0.0883276	0.0924027	0.242807	-0.236003	-0.528018	-0.667779	-0.667122	-0.557278	-0.517246	-0.523828	bio6	0.675211
3	chr1D_144989060	-0.109137	0.0222894	0.114614	0.534135	-0.41274	0.398752	0.0259943	0.646903	-0.100459	-0.675211	0.608763	-0.455961	-0.0313551	-0.222837	-0.553392	-0.442381	-0.342803	-0.632023	0.275394	-0.357311	-0.601344	-0.44056	-0.304253	-0.607068	-0.521705	-0.273456	-0.09405	-0.128464	0.0149324	0.187921	0.0824842	-0.0151556	-0.34846	-0.523754	-0.587634	-0.647297	-0.58964	-0.451979	-0.341242	-0.455956	-0.310117	-0.334118	-0.442285	-0.533144	-0.650481	-0.658928	-0.664987	-0.416807	-0.1043	-0.0883276	0.0924027	0.242807	-0.236003	-0.528018	-0.667779	-0.667122	-0.557278	-0.517246	-0.523828	bio6	0.675211
3	chr1D_144996450	-0.109137	0.0222894	0.114614	0.534135	-0.41274	0.398752	0.0259943	0.646903	-0.100459	-0.675211	0.608763	-0.455961	-0.0313551	-0.222837	-0.553392	-0.442381	-0.342803	-0.632023	0.275394	-0.357311	-0.601344	-0.44056	-0.304253	-0.607068	-0.521705	-0.273456	-0.09405	-0.128464	0.0149324	0.187921	0.0824842	-0.0151556	-0.34846	-0.523754	-0.587634	-0.647297	-0.58964	-0.451979	-0.341242	-0.455956	-0.310117	-0.334118	-0.442285	-0.533144	-0.650481	-0.658928	-0.664987	-0.416807	-0.1043	-0.0883276	0.0924027	0.242807	-0.236003	-0.528018	-0.667779	-0.667122	-0.557278	-0.517246	-0.523828	bio6	0.675211
3	chr1D_145004585	-0.109137	0.0222894	0.114614	0.534135	-0.41274	0.398752	0.0259943	0.646903	-0.100459	-0.675211	0.608763	-0.455961	-0.0313551	-0.222837	-0.553392	-0.442381	-0.342803	-0.632023	0.275394	-0.357311	-0.601344	-0.44056	-0.304253	-0.607068	-0.521705	-0.273456	-0.09405	-0.128464	0.0149324	0.187921	0.0824842	-0.0151556	-0.34846	-0.523754	-0.587634	-0.647297	-0.58964	-0.451979	-0.341242	-0.455956	-0.310117	-0.334118	-0.442285	-0.533144	-0.650481	-0.658928	-0.664987	-0.416807	-0.1043	-0.0883276	0.0924027	0.242807	-0.236003	-0.528018	-0.667779	-0.667122	-0.557278	-0.517246	-0.523828	bio6	0.675211
3	chr1D_145016530	-0.109137	0.0222894	0.114614	0.534135	-0.41274	0.398752	0.0259943	0.646903	-0.100459	-0.675211	0.608763	-0.455961	-0.0313551	-0.222837	-0.553392	-0.442381	-0.342803	-0.632023	0.275394	-0.357311	-0.601344	-0.44056	-0.304253	-0.607068	-0.521705	-0.273456	-0.09405	-0.128464	0.0149324	0.187921	0.0824842	-0.0151556	-0.34846	-0.523754	-0.587634	-0.647297	-0.58964	-0.451979	-0.341242	-0.455956	-0.310117	-0.334118	-0.442285	-0.533144	-0.650481	-0.658928	-0.664987	-0.416807	-0.1043	-0.0883276	0.0924027	0.242807	-0.236003	-0.528018	-0.667779	-0.667122	-0.557278	-0.517246	-0.523828	bio6	0.675211
3	chr1D_145035967	-0.109137	0.0222894	0.114614	0.534135	-0.41274	0.398752	0.0259943	0.646903	-0.100459	-0.675211	0.608763	-0.455961	-0.0313551	-0.222837	-0.553392	-0.442381	-0.342803	-0.632023	0.275394	-0.357311	-0.601344	-0.44056	-0.304253	-0.607068	-0.521705	-0.273456	-0.09405	-0.128464	0.0149324	0.187921	0.0824842	-0.0151556	-0.34846	-0.523754	-0.587634	-0.647297	-0.58964	-0.451979	-0.341242	-0.455956	-0.310117	-0.334118	-0.442285	-0.533144	-0.650481	-0.658928	-0.664987	-0.416807	-0.1043	-0.0883276	0.0924027	0.242807	-0.236003	-0.528018	-0.667779	-0.667122	-0.557278	-0.517246	-0.523828	bio6	0.675211
3	chr1D_145040225	-0.109137	0.0222894	0.114614	0.534135	-0.41274	0.398752	0.0259943	0.646903	-0.100459	-0.675211	0.608763	-0.455961	-0.0313551	-0.222837	-0.553392	-0.442381	-0.342803	-0.632023	0.275394	-0.357311	-0.601344	-0.44056	-0.304253	-0.607068	-0.521705	-0.273456	-0.09405	-0.128464	0.0149324	0.187921	0.0824842	-0.0151556	-0.34846	-0.523754	-0.587634	-0.647297	-0.58964	-0.451979	-0.341242	-0.455956	-0.310117	-0.334118	-0.442285	-0.533144	-0.650481	-0.658928	-0.664987	-0.416807	-0.1043	-0.0883276	0.0924027	0.242807	-0.236003	-0.528018	-0.667779	-0.667122	-0.557278	-0.517246	-0.523828	bio6	0.675211
3	chr1D_145045885	-0.109137	0.0222894	0.114614	0.534135	-0.41274	0.398752	0.0259943	0.646903	-0.100459	-0.675211	0.608763	-0.455961	-0.0313551	-0.222837	-0.553392	-0.442381	-0.342803	-0.632023	0.275394	-0.357311	-0.601344	-0.44056	-0.304253	-0.607068	-0.521705	-0.273456	-0.09405	-0.128464	0.0149324	0.187921	0.0824842	-0.0151556	-0.34846	-0.523754	-0.587634	-0.647297	-0.58964	-0.451979	-0.341242	-0.455956	-0.310117	-0.334118	-0.442285	-0.533144	-0.650481	-0.658928	-0.664987	-0.416807	-0.1043	-0.0883276	0.0924027	0.242807	-0.236003	-0.528018	-0.667779	-0.667122	-0.557278	-0.517246	-0.523828	bio6	0.675211
3	chr1D_145050541	-0.109137	0.0222894	0.114614	0.534135	-0.41274	0.398752	0.0259943	0.646903	-0.100459	-0.675211	0.608763	-0.455961	-0.0313551	-0.222837	-0.553392	-0.442381	-0.342803	-0.632023	0.275394	-0.357311	-0.601344	-0.44056	-0.304253	-0.607068	-0.521705	-0.273456	-0.09405	-0.128464	0.0149324	0.187921	0.0824842	-0.0151556	-0.34846	-0.523754	-0.587634	-0.647297	-0.58964	-0.451979	-0.341242	-0.455956	-0.310117	-0.334118	-0.442285	-0.533144	-0.650481	-0.658928	-0.664987	-0.416807	-0.1043	-0.0883276	0.0924027	0.242807	-0.236003	-0.528018	-0.667779	-0.667122	-0.557278	-0.517246	-0.523828	bio6	0.675211
3	chr1D_145055957	-0.109137	0.0222894	0.114614	0.534135	-0.41274	0.398752	0.0259943	0.646903	-0.100459	-0.675211	0.608763	-0.455961	-0.0313551	-0.222837	-0.553392	-0.442381	-0.342803	-0.632023	0.275394	-0.357311	-0.601344	-0.44056	-0.304253	-0.607068	-0.521705	-0.273456	-0.09405	-0.128464	0.0149324	0.187921	0.0824842	-0.0151556	-0.34846	-0.523754	-0.587634	-0.647297	-0.58964	-0.451979	-0.341242	-0.455956	-0.310117	-0.334118	-0.442285	-0.533144	-0.650481	-0.658928	-0.664987	-0.416807	-0.1043	-0.0883276	0.0924027	0.242807	-0.236003	-0.528018	-0.667779	-0.667122	-0.557278	-0.517246	-0.523828	bio6	0.675211
3	chr1D_145061061	-0.109137	0.0222894	0.114614	0.534135	-0.41274	0.398752	0.0259943	0.646903	-0.100459	-0.675211	0.608763	-0.455961	-0.0313551	-0.222837	-0.553392	-0.442381	-0.342803	-0.632023	0.275394	-0.357311	-0.601344	-0.44056	-0.304253	-0.607068	-0.521705	-0.273456	-0.09405	-0.128464	0.0149324	0.187921	0.0824842	-0.0151556	-0.34846	-0.523754	-0.587634	-0.647297	-0.58964	-0.451979	-0.341242	-0.455956	-0.310117	-0.334118	-0.442285	-0.533144	-0.650481	-0.658928	-0.664987	-0.416807	-0.1043	-0.0883276	0.0924027	0.242807	-0.236003	-0.528018	-0.667779	-0.667122	-0.557278	-0.517246	-0.523828	bio6	0.675211
3	chr1D_145064078	-0.109137	0.0222894	0.114614	0.534135	-0.41274	0.398752	0.0259943	0.646903	-0.100459	-0.675211	0.608763	-0.455961	-0.0313551	-0.222837	-0.553392	-0.442381	-0.342803	-0.632023	0.275394	-0.357311	-0.601344	-0.44056	-0.304253	-0.607068	-0.521705	-0.273456	-0.09405	-0.128464	0.0149324	0.187921	0.0824842	-0.0151556	-0.34846	-0.523754	-0.587634	-0.647297	-0.58964	-0.451979	-0.341242	-0.455956	-0.310117	-0.334118	-0.442285	-0.533144	-0.650481	-0.658928	-0.664987	-0.416807	-0.1043	-0.0883276	0.0924027	0.242807	-0.236003	-0.528018	-0.667779	-0.667122	-0.557278	-0.517246	-0.523828	bio6	0.675211
3	chr1D_145074631	-0.109137	0.0222894	0.114614	0.534135	-0.41274	0.398752	0.0259943	0.646903	-0.100459	-0.675211	0.608763	-0.455961	-0.0313551	-0.222837	-0.553392	-0.442381	-0.342803	-0.632023	0.275394	-0.357311	-0.601344	-0.44056	-0.304253	-0.607068	-0.521705	-0.273456	-0.09405	-0.128464	0.0149324	0.187921	0.0824842	-0.0151556	-0.34846	-0.523754	-0.587634	-0.647297	-0.58964	-0.451979	-0.341242	-0.455956	-0.310117	-0.334118	-0.442285	-0.533144	-0.650481	-0.658928	-0.664987	-0.416807	-0.1043	-0.0883276	0.0924027	0.242807	-0.236003	-0.528018	-0.667779	-0.667122	-0.557278	-0.517246	-0.523828	bio6	0.675211
3	chr1D_145086291	-0.109137	0.0222894	0.114614	0.534135	-0.41274	0.398752	0.0259943	0.646903	-0.100459	-0.675211	0.608763	-0.455961	-0.0313551	-0.222837	-0.553392	-0.442381	-0.342803	-0.632023	0.275394	-0.357311	-0.601344	-0.44056	-0.304253	-0.607068	-0.521705	-0.273456	-0.09405	-0.128464	0.0149324	0.187921	0.0824842	-0.0151556	-0.34846	-0.523754	-0.587634	-0.647297	-0.58964	-0.451979	-0.341242	-0.455956	-0.310117	-0.334118	-0.442285	-0.533144	-0.650481	-0.658928	-0.664987	-0.416807	-0.1043	-0.0883276	0.0924027	0.242807	-0.236003	-0.528018	-0.667779	-0.667122	-0.557278	-0.517246	-0.523828	bio6	0.675211
3	chr1D_145103845	-0.109137	0.0222894	0.114614	0.534135	-0.41274	0.398752	0.0259943	0.646903	-0.100459	-0.675211	0.608763	-0.455961	-0.0313551	-0.222837	-0.553392	-0.442381	-0.342803	-0.632023	0.275394	-0.357311	-0.601344	-0.44056	-0.304253	-0.607068	-0.521705	-0.273456	-0.09405	-0.128464	0.0149324	0.187921	0.0824842	-0.0151556	-0.34846	-0.523754	-0.587634	-0.647297	-0.58964	-0.451979	-0.341242	-0.455956	-0.310117	-0.334118	-0.442285	-0.533144	-0.650481	-0.658928	-0.664987	-0.416807	-0.1043	-0.0883276	0.0924027	0.242807	-0.236003	-0.528018	-0.667779	-0.667122	-0.557278	-0.517246	-0.523828	bio6	0.675211
3	chr1D_145137672	-0.109137	0.0222894	0.114614	0.534135	-0.41274	0.398752	0.0259943	0.646903	-0.100459	-0.675211	0.608763	-0.455961	-0.0313551	-0.222837	-0.553392	-0.442381	-0.342803	-0.632023	0.275394	-0.357311	-0.601344	-0.44056	-0.304253	-0.607068	-0.521705	-0.273456	-0.09405	-0.128464	0.0149324	0.187921	0.0824842	-0.0151556	-0.34846	-0.523754	-0.587634	-0.647297	-0.58964	-0.451979	-0.341242	-0.455956	-0.310117	-0.334118	-0.442285	-0.533144	-0.650481	-0.658928	-0.664987	-0.416807	-0.1043	-0.0883276	0.0924027	0.242807	-0.236003	-0.528018	-0.667779	-0.667122	-0.557278	-0.517246	-0.523828	bio6	0.675211
3	chr1D_145154022	-0.109137	0.0222894	0.114614	0.534135	-0.41274	0.398752	0.0259943	0.646903	-0.100459	-0.675211	0.608763	-0.455961	-0.0313551	-0.222837	-0.553392	-0.442381	-0.342803	-0.632023	0.275394	-0.357311	-0.601344	-0.44056	-0.304253	-0.607068	-0.521705	-0.273456	-0.09405	-0.128464	0.0149324	0.187921	0.0824842	-0.0151556	-0.34846	-0.523754	-0.587634	-0.647297	-0.58964	-0.451979	-0.341242	-0.455956	-0.310117	-0.334118	-0.442285	-0.533144	-0.650481	-0.658928	-0.664987	-0.416807	-0.1043	-0.0883276	0.0924027	0.242807	-0.236003	-0.528018	-0.667779	-0.667122	-0.557278	-0.517246	-0.523828	bio6	0.675211
3	chr1D_145159940	-0.109137	0.0222894	0.114614	0.534135	-0.41274	0.398752	0.0259943	0.646903	-0.100459	-0.675211	0.608763	-0.455961	-0.0313551	-0.222837	-0.553392	-0.442381	-0.342803	-0.632023	0.275394	-0.357311	-0.601344	-0.44056	-0.304253	-0.607068	-0.521705	-0.273456	-0.09405	-0.128464	0.0149324	0.187921	0.0824842	-0.0151556	-0.34846	-0.523754	-0.587634	-0.647297	-0.58964	-0.451979	-0.341242	-0.455956	-0.310117	-0.334118	-0.442285	-0.533144	-0.650481	-0.658928	-0.664987	-0.416807	-0.1043	-0.0883276	0.0924027	0.242807	-0.236003	-0.528018	-0.667779	-0.667122	-0.557278	-0.517246	-0.523828	bio6	0.675211
3	chr1D_145180319	-0.109137	0.0222894	0.114614	0.534135	-0.41274	0.398752	0.0259943	0.646903	-0.100459	-0.675211	0.608763	-0.455961	-0.0313551	-0.222837	-0.553392	-0.442381	-0.342803	-0.632023	0.275394	-0.357311	-0.601344	-0.44056	-0.304253	-0.607068	-0.521705	-0.273456	-0.09405	-0.128464	0.0149324	0.187921	0.0824842	-0.0151556	-0.34846	-0.523754	-0.587634	-0.647297	-0.58964	-0.451979	-0.341242	-0.455956	-0.310117	-0.334118	-0.442285	-0.533144	-0.650481	-0.658928	-0.664987	-0.416807	-0.1043	-0.0883276	0.0924027	0.242807	-0.236003	-0.528018	-0.667779	-0.667122	-0.557278	-0.517246	-0.523828	bio6	0.675211
3	chr1D_145223652	-0.109137	0.0222894	0.114614	0.534135	-0.41274	0.398752	0.0259943	0.646903	-0.100459	-0.675211	0.608763	-0.455961	-0.0313551	-0.222837	-0.553392	-0.442381	-0.342803	-0.632023	0.275394	-0.357311	-0.601344	-0.44056	-0.304253	-0.607068	-0.521705	-0.273456	-0.09405	-0.128464	0.0149324	0.187921	0.0824842	-0.0151556	-0.34846	-0.523754	-0.587634	-0.647297	-0.58964	-0.451979	-0.341242	-0.455956	-0.310117	-0.334118	-0.442285	-0.533144	-0.650481	-0.658928	-0.664987	-0.416807	-0.1043	-0.0883276	0.0924027	0.242807	-0.236003	-0.528018	-0.667779	-0.667122	-0.557278	-0.517246	-0.523828	bio6	0.675211
3	chr1D_145236561	-0.109137	0.0222894	0.114614	0.534135	-0.41274	0.398752	0.0259943	0.646903	-0.100459	-0.675211	0.608763	-0.455961	-0.0313551	-0.222837	-0.553392	-0.442381	-0.342803	-0.632023	0.275394	-0.357311	-0.601344	-0.44056	-0.304253	-0.607068	-0.521705	-0.273456	-0.09405	-0.128464	0.0149324	0.187921	0.0824842	-0.0151556	-0.34846	-0.523754	-0.587634	-0.647297	-0.58964	-0.451979	-0.341242	-0.455956	-0.310117	-0.334118	-0.442285	-0.533144	-0.650481	-0.658928	-0.664987	-0.416807	-0.1043	-0.0883276	0.0924027	0.242807	-0.236003	-0.528018	-0.667779	-0.667122	-0.557278	-0.517246	-0.523828	bio6	0.675211
3	chr1D_145248353	-0.109137	0.0222894	0.114614	0.534135	-0.41274	0.398752	0.0259943	0.646903	-0.100459	-0.675211	0.608763	-0.455961	-0.0313551	-0.222837	-0.553392	-0.442381	-0.342803	-0.632023	0.275394	-0.357311	-0.601344	-0.44056	-0.304253	-0.607068	-0.521705	-0.273456	-0.09405	-0.128464	0.0149324	0.187921	0.0824842	-0.0151556	-0.34846	-0.523754	-0.587634	-0.647297	-0.58964	-0.451979	-0.341242	-0.455956	-0.310117	-0.334118	-0.442285	-0.533144	-0.650481	-0.658928	-0.664987	-0.416807	-0.1043	-0.0883276	0.0924027	0.242807	-0.236003	-0.528018	-0.667779	-0.667122	-0.557278	-0.517246	-0.523828	bio6	0.675211
3	chr1D_145263979	-0.109137	0.0222894	0.114614	0.534135	-0.41274	0.398752	0.0259943	0.646903	-0.100459	-0.675211	0.608763	-0.455961	-0.0313551	-0.222837	-0.553392	-0.442381	-0.342803	-0.632023	0.275394	-0.357311	-0.601344	-0.44056	-0.304253	-0.607068	-0.521705	-0.273456	-0.09405	-0.128464	0.0149324	0.187921	0.0824842	-0.0151556	-0.34846	-0.523754	-0.587634	-0.647297	-0.58964	-0.451979	-0.341242	-0.455956	-0.310117	-0.334118	-0.442285	-0.533144	-0.650481	-0.658928	-0.664987	-0.416807	-0.1043	-0.0883276	0.0924027	0.242807	-0.236003	-0.528018	-0.667779	-0.667122	-0.557278	-0.517246	-0.523828	bio6	0.675211
3	chr1D_145271915	-0.109137	0.0222894	0.114614	0.534135	-0.41274	0.398752	0.0259943	0.646903	-0.100459	-0.675211	0.608763	-0.455961	-0.0313551	-0.222837	-0.553392	-0.442381	-0.342803	-0.632023	0.275394	-0.357311	-0.601344	-0.44056	-0.304253	-0.607068	-0.521705	-0.273456	-0.09405	-0.128464	0.0149324	0.187921	0.0824842	-0.0151556	-0.34846	-0.523754	-0.587634	-0.647297	-0.58964	-0.451979	-0.341242	-0.455956	-0.310117	-0.334118	-0.442285	-0.533144	-0.650481	-0.658928	-0.664987	-0.416807	-0.1043	-0.0883276	0.0924027	0.242807	-0.236003	-0.528018	-0.667779	-0.667122	-0.557278	-0.517246	-0.523828	bio6	0.675211
3	chr1D_145332236	-0.109137	0.0222894	0.114614	0.534135	-0.41274	0.398752	0.0259943	0.646903	-0.100459	-0.675211	0.608763	-0.455961	-0.0313551	-0.222837	-0.553392	-0.442381	-0.342803	-0.632023	0.275394	-0.357311	-0.601344	-0.44056	-0.304253	-0.607068	-0.521705	-0.273456	-0.09405	-0.128464	0.0149324	0.187921	0.0824842	-0.0151556	-0.34846	-0.523754	-0.587634	-0.647297	-0.58964	-0.451979	-0.341242	-0.455956	-0.310117	-0.334118	-0.442285	-0.533144	-0.650481	-0.658928	-0.664987	-0.416807	-0.1043	-0.0883276	0.0924027	0.242807	-0.236003	-0.528018	-0.667779	-0.667122	-0.557278	-0.517246	-0.523828	bio6	0.675211
3	chr1D_147181911	-0.109137	0.0222894	0.114614	0.534135	-0.41274	0.398752	0.0259943	0.646903	-0.100459	-0.675211	0.608763	-0.455961	-0.0313551	-0.222837	-0.553392	-0.442381	-0.342803	-0.632023	0.275394	-0.357311	-0.601344	-0.44056	-0.304253	-0.607068	-0.521705	-0.273456	-0.09405	-0.128464	0.0149324	0.187921	0.0824842	-0.0151556	-0.34846	-0.523754	-0.587634	-0.647297	-0.58964	-0.451979	-0.341242	-0.455956	-0.310117	-0.334118	-0.442285	-0.533144	-0.650481	-0.658928	-0.664987	-0.416807	-0.1043	-0.0883276	0.0924027	0.242807	-0.236003	-0.528018	-0.667779	-0.667122	-0.557278	-0.517246	-0.523828	bio6	0.675211
3	chr1D_147194856	-0.109137	0.0222894	0.114614	0.534135	-0.41274	0.398752	0.0259943	0.646903	-0.100459	-0.675211	0.608763	-0.455961	-0.0313551	-0.222837	-0.553392	-0.442381	-0.342803	-0.632023	0.275394	-0.357311	-0.601344	-0.44056	-0.304253	-0.607068	-0.521705	-0.273456	-0.09405	-0.128464	0.0149324	0.187921	0.0824842	-0.0151556	-0.34846	-0.523754	-0.587634	-0.647297	-0.58964	-0.451979	-0.341242	-0.455956	-0.310117	-0.334118	-0.442285	-0.533144	-0.650481	-0.658928	-0.664987	-0.416807	-0.1043	-0.0883276	0.0924027	0.242807	-0.236003	-0.528018	-0.667779	-0.667122	-0.557278	-0.517246	-0.523828	bio6	0.675211
3	chr1D_147224661	-0.109137	0.0222894	0.114614	0.534135	-0.41274	0.398752	0.0259943	0.646903	-0.100459	-0.675211	0.608763	-0.455961	-0.0313551	-0.222837	-0.553392	-0.442381	-0.342803	-0.632023	0.275394	-0.357311	-0.601344	-0.44056	-0.304253	-0.607068	-0.521705	-0.273456	-0.09405	-0.128464	0.0149324	0.187921	0.0824842	-0.0151556	-0.34846	-0.523754	-0.587634	-0.647297	-0.58964	-0.451979	-0.341242	-0.455956	-0.310117	-0.334118	-0.442285	-0.533144	-0.650481	-0.658928	-0.664987	-0.416807	-0.1043	-0.0883276	0.0924027	0.242807	-0.236003	-0.528018	-0.667779	-0.667122	-0.557278	-0.517246	-0.523828	bio6	0.675211
3	chr1D_147231710	-0.109137	0.0222894	0.114614	0.534135	-0.41274	0.398752	0.0259943	0.646903	-0.100459	-0.675211	0.608763	-0.455961	-0.0313551	-0.222837	-0.553392	-0.442381	-0.342803	-0.632023	0.275394	-0.357311	-0.601344	-0.44056	-0.304253	-0.607068	-0.521705	-0.273456	-0.09405	-0.128464	0.0149324	0.187921	0.0824842	-0.0151556	-0.34846	-0.523754	-0.587634	-0.647297	-0.58964	-0.451979	-0.341242	-0.455956	-0.310117	-0.334118	-0.442285	-0.533144	-0.650481	-0.658928	-0.664987	-0.416807	-0.1043	-0.0883276	0.0924027	0.242807	-0.236003	-0.528018	-0.667779	-0.667122	-0.557278	-0.517246	-0.523828	bio6	0.675211
3	chr1D_147239306	-0.109137	0.0222894	0.114614	0.534135	-0.41274	0.398752	0.0259943	0.646903	-0.100459	-0.675211	0.608763	-0.455961	-0.0313551	-0.222837	-0.553392	-0.442381	-0.342803	-0.632023	0.275394	-0.357311	-0.601344	-0.44056	-0.304253	-0.607068	-0.521705	-0.273456	-0.09405	-0.128464	0.0149324	0.187921	0.0824842	-0.0151556	-0.34846	-0.523754	-0.587634	-0.647297	-0.58964	-0.451979	-0.341242	-0.455956	-0.310117	-0.334118	-0.442285	-0.533144	-0.650481	-0.658928	-0.664987	-0.416807	-0.1043	-0.0883276	0.0924027	0.242807	-0.236003	-0.528018	-0.667779	-0.667122	-0.557278	-0.517246	-0.523828	bio6	0.675211
3	chr1D_147249285	-0.109137	0.0222894	0.114614	0.534135	-0.41274	0.398752	0.0259943	0.646903	-0.100459	-0.675211	0.608763	-0.455961	-0.0313551	-0.222837	-0.553392	-0.442381	-0.342803	-0.632023	0.275394	-0.357311	-0.601344	-0.44056	-0.304253	-0.607068	-0.521705	-0.273456	-0.09405	-0.128464	0.0149324	0.187921	0.0824842	-0.0151556	-0.34846	-0.523754	-0.587634	-0.647297	-0.58964	-0.451979	-0.341242	-0.455956	-0.310117	-0.334118	-0.442285	-0.533144	-0.650481	-0.658928	-0.664987	-0.416807	-0.1043	-0.0883276	0.0924027	0.242807	-0.236003	-0.528018	-0.667779	-0.667122	-0.557278	-0.517246	-0.523828	bio6	0.675211
3	chr1D_147261953	-0.109137	0.0222894	0.114614	0.534135	-0.41274	0.398752	0.0259943	0.646903	-0.100459	-0.675211	0.608763	-0.455961	-0.0313551	-0.222837	-0.553392	-0.442381	-0.342803	-0.632023	0.275394	-0.357311	-0.601344	-0.44056	-0.304253	-0.607068	-0.521705	-0.273456	-0.09405	-0.128464	0.0149324	0.187921	0.0824842	-0.0151556	-0.34846	-0.523754	-0.587634	-0.647297	-0.58964	-0.451979	-0.341242	-0.455956	-0.310117	-0.334118	-0.442285	-0.533144	-0.650481	-0.658928	-0.664987	-0.416807	-0.1043	-0.0883276	0.0924027	0.242807	-0.236003	-0.528018	-0.667779	-0.667122	-0.557278	-0.517246	-0.523828	bio6	0.675211
3	chr1D_147272034	-0.109137	0.0222894	0.114614	0.534135	-0.41274	0.398752	0.0259943	0.646903	-0.100459	-0.675211	0.608763	-0.455961	-0.0313551	-0.222837	-0.553392	-0.442381	-0.342803	-0.632023	0.275394	-0.357311	-0.601344	-0.44056	-0.304253	-0.607068	-0.521705	-0.273456	-0.09405	-0.128464	0.0149324	0.187921	0.0824842	-0.0151556	-0.34846	-0.523754	-0.587634	-0.647297	-0.58964	-0.451979	-0.341242	-0.455956	-0.310117	-0.334118	-0.442285	-0.533144	-0.650481	-0.658928	-0.664987	-0.416807	-0.1043	-0.0883276	0.0924027	0.242807	-0.236003	-0.528018	-0.667779	-0.667122	-0.557278	-0.517246	-0.523828	bio6	0.675211
3	chr1D_147276943	-0.109137	0.0222894	0.114614	0.534135	-0.41274	0.398752	0.0259943	0.646903	-0.100459	-0.675211	0.608763	-0.455961	-0.0313551	-0.222837	-0.553392	-0.442381	-0.342803	-0.632023	0.275394	-0.357311	-0.601344	-0.44056	-0.304253	-0.607068	-0.521705	-0.273456	-0.09405	-0.128464	0.0149324	0.187921	0.0824842	-0.0151556	-0.34846	-0.523754	-0.587634	-0.647297	-0.58964	-0.451979	-0.341242	-0.455956	-0.310117	-0.334118	-0.442285	-0.533144	-0.650481	-0.658928	-0.664987	-0.416807	-0.1043	-0.0883276	0.0924027	0.242807	-0.236003	-0.528018	-0.667779	-0.667122	-0.557278	-0.517246	-0.523828	bio6	0.675211
3	chr1D_147315305	-0.109137	0.0222894	0.114614	0.534135	-0.41274	0.398752	0.0259943	0.646903	-0.100459	-0.675211	0.608763	-0.455961	-0.0313551	-0.222837	-0.553392	-0.442381	-0.342803	-0.632023	0.275394	-0.357311	-0.601344	-0.44056	-0.304253	-0.607068	-0.521705	-0.273456	-0.09405	-0.128464	0.0149324	0.187921	0.0824842	-0.0151556	-0.34846	-0.523754	-0.587634	-0.647297	-0.58964	-0.451979	-0.341242	-0.455956	-0.310117	-0.334118	-0.442285	-0.533144	-0.650481	-0.658928	-0.664987	-0.416807	-0.1043	-0.0883276	0.0924027	0.242807	-0.236003	-0.528018	-0.667779	-0.667122	-0.557278	-0.517246	-0.523828	bio6	0.675211
3	chr1D_147333275	-0.109137	0.0222894	0.114614	0.534135	-0.41274	0.398752	0.0259943	0.646903	-0.100459	-0.675211	0.608763	-0.455961	-0.0313551	-0.222837	-0.553392	-0.442381	-0.342803	-0.632023	0.275394	-0.357311	-0.601344	-0.44056	-0.304253	-0.607068	-0.521705	-0.273456	-0.09405	-0.128464	0.0149324	0.187921	0.0824842	-0.0151556	-0.34846	-0.523754	-0.587634	-0.647297	-0.58964	-0.451979	-0.341242	-0.455956	-0.310117	-0.334118	-0.442285	-0.533144	-0.650481	-0.658928	-0.664987	-0.416807	-0.1043	-0.0883276	0.0924027	0.242807	-0.236003	-0.528018	-0.667779	-0.667122	-0.557278	-0.517246	-0.523828	bio6	0.675211
3	chr1D_147335608	-0.109137	0.0222894	0.114614	0.534135	-0.41274	0.398752	0.0259943	0.646903	-0.100459	-0.675211	0.608763	-0.455961	-0.0313551	-0.222837	-0.553392	-0.442381	-0.342803	-0.632023	0.275394	-0.357311	-0.601344	-0.44056	-0.304253	-0.607068	-0.521705	-0.273456	-0.09405	-0.128464	0.0149324	0.187921	0.0824842	-0.0151556	-0.34846	-0.523754	-0.587634	-0.647297	-0.58964	-0.451979	-0.341242	-0.455956	-0.310117	-0.334118	-0.442285	-0.533144	-0.650481	-0.658928	-0.664987	-0.416807	-0.1043	-0.0883276	0.0924027	0.242807	-0.236003	-0.528018	-0.667779	-0.667122	-0.557278	-0.517246	-0.523828	bio6	0.675211
3	chr1D_147337451	-0.109137	0.0222894	0.114614	0.534135	-0.41274	0.398752	0.0259943	0.646903	-0.100459	-0.675211	0.608763	-0.455961	-0.0313551	-0.222837	-0.553392	-0.442381	-0.342803	-0.632023	0.275394	-0.357311	-0.601344	-0.44056	-0.304253	-0.607068	-0.521705	-0.273456	-0.09405	-0.128464	0.0149324	0.187921	0.0824842	-0.0151556	-0.34846	-0.523754	-0.587634	-0.647297	-0.58964	-0.451979	-0.341242	-0.455956	-0.310117	-0.334118	-0.442285	-0.533144	-0.650481	-0.658928	-0.664987	-0.416807	-0.1043	-0.0883276	0.0924027	0.242807	-0.236003	-0.528018	-0.667779	-0.667122	-0.557278	-0.517246	-0.523828	bio6	0.675211
3	chr1D_147344646	-0.109137	0.0222894	0.114614	0.534135	-0.41274	0.398752	0.0259943	0.646903	-0.100459	-0.675211	0.608763	-0.455961	-0.0313551	-0.222837	-0.553392	-0.442381	-0.342803	-0.632023	0.275394	-0.357311	-0.601344	-0.44056	-0.304253	-0.607068	-0.521705	-0.273456	-0.09405	-0.128464	0.0149324	0.187921	0.0824842	-0.0151556	-0.34846	-0.523754	-0.587634	-0.647297	-0.58964	-0.451979	-0.341242	-0.455956	-0.310117	-0.334118	-0.442285	-0.533144	-0.650481	-0.658928	-0.664987	-0.416807	-0.1043	-0.0883276	0.0924027	0.242807	-0.236003	-0.528018	-0.667779	-0.667122	-0.557278	-0.517246	-0.523828	bio6	0.675211
3	chr1D_147354893	-0.109137	0.0222894	0.114614	0.534135	-0.41274	0.398752	0.0259943	0.646903	-0.100459	-0.675211	0.608763	-0.455961	-0.0313551	-0.222837	-0.553392	-0.442381	-0.342803	-0.632023	0.275394	-0.357311	-0.601344	-0.44056	-0.304253	-0.607068	-0.521705	-0.273456	-0.09405	-0.128464	0.0149324	0.187921	0.0824842	-0.0151556	-0.34846	-0.523754	-0.587634	-0.647297	-0.58964	-0.451979	-0.341242	-0.455956	-0.310117	-0.334118	-0.442285	-0.533144	-0.650481	-0.658928	-0.664987	-0.416807	-0.1043	-0.0883276	0.0924027	0.242807	-0.236003	-0.528018	-0.667779	-0.667122	-0.557278	-0.517246	-0.523828	bio6	0.675211
3	chr1D_147378966	-0.109137	0.0222894	0.114614	0.534135	-0.41274	0.398752	0.0259943	0.646903	-0.100459	-0.675211	0.608763	-0.455961	-0.0313551	-0.222837	-0.553392	-0.442381	-0.342803	-0.632023	0.275394	-0.357311	-0.601344	-0.44056	-0.304253	-0.607068	-0.521705	-0.273456	-0.09405	-0.128464	0.0149324	0.187921	0.0824842	-0.0151556	-0.34846	-0.523754	-0.587634	-0.647297	-0.58964	-0.451979	-0.341242	-0.455956	-0.310117	-0.334118	-0.442285	-0.533144	-0.650481	-0.658928	-0.664987	-0.416807	-0.1043	-0.0883276	0.0924027	0.242807	-0.236003	-0.528018	-0.667779	-0.667122	-0.557278	-0.517246	-0.523828	bio6	0.675211
3	chr1D_147385775	-0.109137	0.0222894	0.114614	0.534135	-0.41274	0.398752	0.0259943	0.646903	-0.100459	-0.675211	0.608763	-0.455961	-0.0313551	-0.222837	-0.553392	-0.442381	-0.342803	-0.632023	0.275394	-0.357311	-0.601344	-0.44056	-0.304253	-0.607068	-0.521705	-0.273456	-0.09405	-0.128464	0.0149324	0.187921	0.0824842	-0.0151556	-0.34846	-0.523754	-0.587634	-0.647297	-0.58964	-0.451979	-0.341242	-0.455956	-0.310117	-0.334118	-0.442285	-0.533144	-0.650481	-0.658928	-0.664987	-0.416807	-0.1043	-0.0883276	0.0924027	0.242807	-0.236003	-0.528018	-0.667779	-0.667122	-0.557278	-0.517246	-0.523828	bio6	0.675211
3	chr1D_147388767	-0.109137	0.0222894	0.114614	0.534135	-0.41274	0.398752	0.0259943	0.646903	-0.100459	-0.675211	0.608763	-0.455961	-0.0313551	-0.222837	-0.553392	-0.442381	-0.342803	-0.632023	0.275394	-0.357311	-0.601344	-0.44056	-0.304253	-0.607068	-0.521705	-0.273456	-0.09405	-0.128464	0.0149324	0.187921	0.0824842	-0.0151556	-0.34846	-0.523754	-0.587634	-0.647297	-0.58964	-0.451979	-0.341242	-0.455956	-0.310117	-0.334118	-0.442285	-0.533144	-0.650481	-0.658928	-0.664987	-0.416807	-0.1043	-0.0883276	0.0924027	0.242807	-0.236003	-0.528018	-0.667779	-0.667122	-0.557278	-0.517246	-0.523828	bio6	0.675211
3	chr1D_147405285	-0.109137	0.0222894	0.114614	0.534135	-0.41274	0.398752	0.0259943	0.646903	-0.100459	-0.675211	0.608763	-0.455961	-0.0313551	-0.222837	-0.553392	-0.442381	-0.342803	-0.632023	0.275394	-0.357311	-0.601344	-0.44056	-0.304253	-0.607068	-0.521705	-0.273456	-0.09405	-0.128464	0.0149324	0.187921	0.0824842	-0.0151556	-0.34846	-0.523754	-0.587634	-0.647297	-0.58964	-0.451979	-0.341242	-0.455956	-0.310117	-0.334118	-0.442285	-0.533144	-0.650481	-0.658928	-0.664987	-0.416807	-0.1043	-0.0883276	0.0924027	0.242807	-0.236003	-0.528018	-0.667779	-0.667122	-0.557278	-0.517246	-0.523828	bio6	0.675211
3	chr1D_147410670	-0.109137	0.0222894	0.114614	0.534135	-0.41274	0.398752	0.0259943	0.646903	-0.100459	-0.675211	0.608763	-0.455961	-0.0313551	-0.222837	-0.553392	-0.442381	-0.342803	-0.632023	0.275394	-0.357311	-0.601344	-0.44056	-0.304253	-0.607068	-0.521705	-0.273456	-0.09405	-0.128464	0.0149324	0.187921	0.0824842	-0.0151556	-0.34846	-0.523754	-0.587634	-0.647297	-0.58964	-0.451979	-0.341242	-0.455956	-0.310117	-0.334118	-0.442285	-0.533144	-0.650481	-0.658928	-0.664987	-0.416807	-0.1043	-0.0883276	0.0924027	0.242807	-0.236003	-0.528018	-0.667779	-0.667122	-0.557278	-0.517246	-0.523828	bio6	0.675211
3	chr1D_147417397	-0.109137	0.0222894	0.114614	0.534135	-0.41274	0.398752	0.0259943	0.646903	-0.100459	-0.675211	0.608763	-0.455961	-0.0313551	-0.222837	-0.553392	-0.442381	-0.342803	-0.632023	0.275394	-0.357311	-0.601344	-0.44056	-0.304253	-0.607068	-0.521705	-0.273456	-0.09405	-0.128464	0.0149324	0.187921	0.0824842	-0.0151556	-0.34846	-0.523754	-0.587634	-0.647297	-0.58964	-0.451979	-0.341242	-0.455956	-0.310117	-0.334118	-0.442285	-0.533144	-0.650481	-0.658928	-0.664987	-0.416807	-0.1043	-0.0883276	0.0924027	0.242807	-0.236003	-0.528018	-0.667779	-0.667122	-0.557278	-0.517246	-0.523828	bio6	0.675211
3	chr1D_147424084	-0.109137	0.0222894	0.114614	0.534135	-0.41274	0.398752	0.0259943	0.646903	-0.100459	-0.675211	0.608763	-0.455961	-0.0313551	-0.222837	-0.553392	-0.442381	-0.342803	-0.632023	0.275394	-0.357311	-0.601344	-0.44056	-0.304253	-0.607068	-0.521705	-0.273456	-0.09405	-0.128464	0.0149324	0.187921	0.0824842	-0.0151556	-0.34846	-0.523754	-0.587634	-0.647297	-0.58964	-0.451979	-0.341242	-0.455956	-0.310117	-0.334118	-0.442285	-0.533144	-0.650481	-0.658928	-0.664987	-0.416807	-0.1043	-0.0883276	0.0924027	0.242807	-0.236003	-0.528018	-0.667779	-0.667122	-0.557278	-0.517246	-0.523828	bio6	0.675211
3	chr1D_147426621	-0.109137	0.0222894	0.114614	0.534135	-0.41274	0.398752	0.0259943	0.646903	-0.100459	-0.675211	0.608763	-0.455961	-0.0313551	-0.222837	-0.553392	-0.442381	-0.342803	-0.632023	0.275394	-0.357311	-0.601344	-0.44056	-0.304253	-0.607068	-0.521705	-0.273456	-0.09405	-0.128464	0.0149324	0.187921	0.0824842	-0.0151556	-0.34846	-0.523754	-0.587634	-0.647297	-0.58964	-0.451979	-0.341242	-0.455956	-0.310117	-0.334118	-0.442285	-0.533144	-0.650481	-0.658928	-0.664987	-0.416807	-0.1043	-0.0883276	0.0924027	0.242807	-0.236003	-0.528018	-0.667779	-0.667122	-0.557278	-0.517246	-0.523828	bio6	0.675211
3	chr1D_147433616	-0.109137	0.0222894	0.114614	0.534135	-0.41274	0.398752	0.0259943	0.646903	-0.100459	-0.675211	0.608763	-0.455961	-0.0313551	-0.222837	-0.553392	-0.442381	-0.342803	-0.632023	0.275394	-0.357311	-0.601344	-0.44056	-0.304253	-0.607068	-0.521705	-0.273456	-0.09405	-0.128464	0.0149324	0.187921	0.0824842	-0.0151556	-0.34846	-0.523754	-0.587634	-0.647297	-0.58964	-0.451979	-0.341242	-0.455956	-0.310117	-0.334118	-0.442285	-0.533144	-0.650481	-0.658928	-0.664987	-0.416807	-0.1043	-0.0883276	0.0924027	0.242807	-0.236003	-0.528018	-0.667779	-0.667122	-0.557278	-0.517246	-0.523828	bio6	0.675211
3	chr1D_147439224	-0.109137	0.0222894	0.114614	0.534135	-0.41274	0.398752	0.0259943	0.646903	-0.100459	-0.675211	0.608763	-0.455961	-0.0313551	-0.222837	-0.553392	-0.442381	-0.342803	-0.632023	0.275394	-0.357311	-0.601344	-0.44056	-0.304253	-0.607068	-0.521705	-0.273456	-0.09405	-0.128464	0.0149324	0.187921	0.0824842	-0.0151556	-0.34846	-0.523754	-0.587634	-0.647297	-0.58964	-0.451979	-0.341242	-0.455956	-0.310117	-0.334118	-0.442285	-0.533144	-0.650481	-0.658928	-0.664987	-0.416807	-0.1043	-0.0883276	0.0924027	0.242807	-0.236003	-0.528018	-0.667779	-0.667122	-0.557278	-0.517246	-0.523828	bio6	0.675211
3	chr1D_147444241	-0.109137	0.0222894	0.114614	0.534135	-0.41274	0.398752	0.0259943	0.646903	-0.100459	-0.675211	0.608763	-0.455961	-0.0313551	-0.222837	-0.553392	-0.442381	-0.342803	-0.632023	0.275394	-0.357311	-0.601344	-0.44056	-0.304253	-0.607068	-0.521705	-0.273456	-0.09405	-0.128464	0.0149324	0.187921	0.0824842	-0.0151556	-0.34846	-0.523754	-0.587634	-0.647297	-0.58964	-0.451979	-0.341242	-0.455956	-0.310117	-0.334118	-0.442285	-0.533144	-0.650481	-0.658928	-0.664987	-0.416807	-0.1043	-0.0883276	0.0924027	0.242807	-0.236003	-0.528018	-0.667779	-0.667122	-0.557278	-0.517246	-0.523828	bio6	0.675211
3	chr1D_147459119	-0.109137	0.0222894	0.114614	0.534135	-0.41274	0.398752	0.0259943	0.646903	-0.100459	-0.675211	0.608763	-0.455961	-0.0313551	-0.222837	-0.553392	-0.442381	-0.342803	-0.632023	0.275394	-0.357311	-0.601344	-0.44056	-0.304253	-0.607068	-0.521705	-0.273456	-0.09405	-0.128464	0.0149324	0.187921	0.0824842	-0.0151556	-0.34846	-0.523754	-0.587634	-0.647297	-0.58964	-0.451979	-0.341242	-0.455956	-0.310117	-0.334118	-0.442285	-0.533144	-0.650481	-0.658928	-0.664987	-0.416807	-0.1043	-0.0883276	0.0924027	0.242807	-0.236003	-0.528018	-0.667779	-0.667122	-0.557278	-0.517246	-0.523828	bio6	0.675211
3	chr1D_147464146	-0.109137	0.0222894	0.114614	0.534135	-0.41274	0.398752	0.0259943	0.646903	-0.100459	-0.675211	0.608763	-0.455961	-0.0313551	-0.222837	-0.553392	-0.442381	-0.342803	-0.632023	0.275394	-0.357311	-0.601344	-0.44056	-0.304253	-0.607068	-0.521705	-0.273456	-0.09405	-0.128464	0.0149324	0.187921	0.0824842	-0.0151556	-0.34846	-0.523754	-0.587634	-0.647297	-0.58964	-0.451979	-0.341242	-0.455956	-0.310117	-0.334118	-0.442285	-0.533144	-0.650481	-0.658928	-0.664987	-0.416807	-0.1043	-0.0883276	0.0924027	0.242807	-0.236003	-0.528018	-0.667779	-0.667122	-0.557278	-0.517246	-0.523828	bio6	0.675211
3	chr1D_147469497	-0.109137	0.0222894	0.114614	0.534135	-0.41274	0.398752	0.0259943	0.646903	-0.100459	-0.675211	0.608763	-0.455961	-0.0313551	-0.222837	-0.553392	-0.442381	-0.342803	-0.632023	0.275394	-0.357311	-0.601344	-0.44056	-0.304253	-0.607068	-0.521705	-0.273456	-0.09405	-0.128464	0.0149324	0.187921	0.0824842	-0.0151556	-0.34846	-0.523754	-0.587634	-0.647297	-0.58964	-0.451979	-0.341242	-0.455956	-0.310117	-0.334118	-0.442285	-0.533144	-0.650481	-0.658928	-0.664987	-0.416807	-0.1043	-0.0883276	0.0924027	0.242807	-0.236003	-0.528018	-0.667779	-0.667122	-0.557278	-0.517246	-0.523828	bio6	0.675211
3	chr1D_147473573	-0.109137	0.0222894	0.114614	0.534135	-0.41274	0.398752	0.0259943	0.646903	-0.100459	-0.675211	0.608763	-0.455961	-0.0313551	-0.222837	-0.553392	-0.442381	-0.342803	-0.632023	0.275394	-0.357311	-0.601344	-0.44056	-0.304253	-0.607068	-0.521705	-0.273456	-0.09405	-0.128464	0.0149324	0.187921	0.0824842	-0.0151556	-0.34846	-0.523754	-0.587634	-0.647297	-0.58964	-0.451979	-0.341242	-0.455956	-0.310117	-0.334118	-0.442285	-0.533144	-0.650481	-0.658928	-0.664987	-0.416807	-0.1043	-0.0883276	0.0924027	0.242807	-0.236003	-0.528018	-0.667779	-0.667122	-0.557278	-0.517246	-0.523828	bio6	0.675211
3	chr1D_147484511	-0.109137	0.0222894	0.114614	0.534135	-0.41274	0.398752	0.0259943	0.646903	-0.100459	-0.675211	0.608763	-0.455961	-0.0313551	-0.222837	-0.553392	-0.442381	-0.342803	-0.632023	0.275394	-0.357311	-0.601344	-0.44056	-0.304253	-0.607068	-0.521705	-0.273456	-0.09405	-0.128464	0.0149324	0.187921	0.0824842	-0.0151556	-0.34846	-0.523754	-0.587634	-0.647297	-0.58964	-0.451979	-0.341242	-0.455956	-0.310117	-0.334118	-0.442285	-0.533144	-0.650481	-0.658928	-0.664987	-0.416807	-0.1043	-0.0883276	0.0924027	0.242807	-0.236003	-0.528018	-0.667779	-0.667122	-0.557278	-0.517246	-0.523828	bio6	0.675211
3	chr1D_147499037	-0.109137	0.0222894	0.114614	0.534135	-0.41274	0.398752	0.0259943	0.646903	-0.100459	-0.675211	0.608763	-0.455961	-0.0313551	-0.222837	-0.553392	-0.442381	-0.342803	-0.632023	0.275394	-0.357311	-0.601344	-0.44056	-0.304253	-0.607068	-0.521705	-0.273456	-0.09405	-0.128464	0.0149324	0.187921	0.0824842	-0.0151556	-0.34846	-0.523754	-0.587634	-0.647297	-0.58964	-0.451979	-0.341242	-0.455956	-0.310117	-0.334118	-0.442285	-0.533144	-0.650481	-0.658928	-0.664987	-0.416807	-0.1043	-0.0883276	0.0924027	0.242807	-0.236003	-0.528018	-0.667779	-0.667122	-0.557278	-0.517246	-0.523828	bio6	0.675211
3	chr1D_147519443	-0.109137	0.0222894	0.114614	0.534135	-0.41274	0.398752	0.0259943	0.646903	-0.100459	-0.675211	0.608763	-0.455961	-0.0313551	-0.222837	-0.553392	-0.442381	-0.342803	-0.632023	0.275394	-0.357311	-0.601344	-0.44056	-0.304253	-0.607068	-0.521705	-0.273456	-0.09405	-0.128464	0.0149324	0.187921	0.0824842	-0.0151556	-0.34846	-0.523754	-0.587634	-0.647297	-0.58964	-0.451979	-0.341242	-0.455956	-0.310117	-0.334118	-0.442285	-0.533144	-0.650481	-0.658928	-0.664987	-0.416807	-0.1043	-0.0883276	0.0924027	0.242807	-0.236003	-0.528018	-0.667779	-0.667122	-0.557278	-0.517246	-0.523828	bio6	0.675211
3	chr1D_147543297	-0.109137	0.0222894	0.114614	0.534135	-0.41274	0.398752	0.0259943	0.646903	-0.100459	-0.675211	0.608763	-0.455961	-0.0313551	-0.222837	-0.553392	-0.442381	-0.342803	-0.632023	0.275394	-0.357311	-0.601344	-0.44056	-0.304253	-0.607068	-0.521705	-0.273456	-0.09405	-0.128464	0.0149324	0.187921	0.0824842	-0.0151556	-0.34846	-0.523754	-0.587634	-0.647297	-0.58964	-0.451979	-0.341242	-0.455956	-0.310117	-0.334118	-0.442285	-0.533144	-0.650481	-0.658928	-0.664987	-0.416807	-0.1043	-0.0883276	0.0924027	0.242807	-0.236003	-0.528018	-0.667779	-0.667122	-0.557278	-0.517246	-0.523828	bio6	0.675211
3	chr1D_147545247	-0.109137	0.0222894	0.114614	0.534135	-0.41274	0.398752	0.0259943	0.646903	-0.100459	-0.675211	0.608763	-0.455961	-0.0313551	-0.222837	-0.553392	-0.442381	-0.342803	-0.632023	0.275394	-0.357311	-0.601344	-0.44056	-0.304253	-0.607068	-0.521705	-0.273456	-0.09405	-0.128464	0.0149324	0.187921	0.0824842	-0.0151556	-0.34846	-0.523754	-0.587634	-0.647297	-0.58964	-0.451979	-0.341242	-0.455956	-0.310117	-0.334118	-0.442285	-0.533144	-0.650481	-0.658928	-0.664987	-0.416807	-0.1043	-0.0883276	0.0924027	0.242807	-0.236003	-0.528018	-0.667779	-0.667122	-0.557278	-0.517246	-0.523828	bio6	0.675211
3	chr1D_147552733	-0.109137	0.0222894	0.114614	0.534135	-0.41274	0.398752	0.0259943	0.646903	-0.100459	-0.675211	0.608763	-0.455961	-0.0313551	-0.222837	-0.553392	-0.442381	-0.342803	-0.632023	0.275394	-0.357311	-0.601344	-0.44056	-0.304253	-0.607068	-0.521705	-0.273456	-0.09405	-0.128464	0.0149324	0.187921	0.0824842	-0.0151556	-0.34846	-0.523754	-0.587634	-0.647297	-0.58964	-0.451979	-0.341242	-0.455956	-0.310117	-0.334118	-0.442285	-0.533144	-0.650481	-0.658928	-0.664987	-0.416807	-0.1043	-0.0883276	0.0924027	0.242807	-0.236003	-0.528018	-0.667779	-0.667122	-0.557278	-0.517246	-0.523828	bio6	0.675211
3	chr1D_147560980	-0.109137	0.0222894	0.114614	0.534135	-0.41274	0.398752	0.0259943	0.646903	-0.100459	-0.675211	0.608763	-0.455961	-0.0313551	-0.222837	-0.553392	-0.442381	-0.342803	-0.632023	0.275394	-0.357311	-0.601344	-0.44056	-0.304253	-0.607068	-0.521705	-0.273456	-0.09405	-0.128464	0.0149324	0.187921	0.0824842	-0.0151556	-0.34846	-0.523754	-0.587634	-0.647297	-0.58964	-0.451979	-0.341242	-0.455956	-0.310117	-0.334118	-0.442285	-0.533144	-0.650481	-0.658928	-0.664987	-0.416807	-0.1043	-0.0883276	0.0924027	0.242807	-0.236003	-0.528018	-0.667779	-0.667122	-0.557278	-0.517246	-0.523828	bio6	0.675211
3	chr1D_147566727	-0.109137	0.0222894	0.114614	0.534135	-0.41274	0.398752	0.0259943	0.646903	-0.100459	-0.675211	0.608763	-0.455961	-0.0313551	-0.222837	-0.553392	-0.442381	-0.342803	-0.632023	0.275394	-0.357311	-0.601344	-0.44056	-0.304253	-0.607068	-0.521705	-0.273456	-0.09405	-0.128464	0.0149324	0.187921	0.0824842	-0.0151556	-0.34846	-0.523754	-0.587634	-0.647297	-0.58964	-0.451979	-0.341242	-0.455956	-0.310117	-0.334118	-0.442285	-0.533144	-0.650481	-0.658928	-0.664987	-0.416807	-0.1043	-0.0883276	0.0924027	0.242807	-0.236003	-0.528018	-0.667779	-0.667122	-0.557278	-0.517246	-0.523828	bio6	0.675211
3	chr1D_147573443	-0.109137	0.0222894	0.114614	0.534135	-0.41274	0.398752	0.0259943	0.646903	-0.100459	-0.675211	0.608763	-0.455961	-0.0313551	-0.222837	-0.553392	-0.442381	-0.342803	-0.632023	0.275394	-0.357311	-0.601344	-0.44056	-0.304253	-0.607068	-0.521705	-0.273456	-0.09405	-0.128464	0.0149324	0.187921	0.0824842	-0.0151556	-0.34846	-0.523754	-0.587634	-0.647297	-0.58964	-0.451979	-0.341242	-0.455956	-0.310117	-0.334118	-0.442285	-0.533144	-0.650481	-0.658928	-0.664987	-0.416807	-0.1043	-0.0883276	0.0924027	0.242807	-0.236003	-0.528018	-0.667779	-0.667122	-0.557278	-0.517246	-0.523828	bio6	0.675211
3	chr1D_147581609	-0.109137	0.0222894	0.114614	0.534135	-0.41274	0.398752	0.0259943	0.646903	-0.100459	-0.675211	0.608763	-0.455961	-0.0313551	-0.222837	-0.553392	-0.442381	-0.342803	-0.632023	0.275394	-0.357311	-0.601344	-0.44056	-0.304253	-0.607068	-0.521705	-0.273456	-0.09405	-0.128464	0.0149324	0.187921	0.0824842	-0.0151556	-0.34846	-0.523754	-0.587634	-0.647297	-0.58964	-0.451979	-0.341242	-0.455956	-0.310117	-0.334118	-0.442285	-0.533144	-0.650481	-0.658928	-0.664987	-0.416807	-0.1043	-0.0883276	0.0924027	0.242807	-0.236003	-0.528018	-0.667779	-0.667122	-0.557278	-0.517246	-0.523828	bio6	0.675211
3	chr1D_147595210	-0.109137	0.0222894	0.114614	0.534135	-0.41274	0.398752	0.0259943	0.646903	-0.100459	-0.675211	0.608763	-0.455961	-0.0313551	-0.222837	-0.553392	-0.442381	-0.342803	-0.632023	0.275394	-0.357311	-0.601344	-0.44056	-0.304253	-0.607068	-0.521705	-0.273456	-0.09405	-0.128464	0.0149324	0.187921	0.0824842	-0.0151556	-0.34846	-0.523754	-0.587634	-0.647297	-0.58964	-0.451979	-0.341242	-0.455956	-0.310117	-0.334118	-0.442285	-0.533144	-0.650481	-0.658928	-0.664987	-0.416807	-0.1043	-0.0883276	0.0924027	0.242807	-0.236003	-0.528018	-0.667779	-0.667122	-0.557278	-0.517246	-0.523828	bio6	0.675211
3	chr1D_147609995	-0.109137	0.0222894	0.114614	0.534135	-0.41274	0.398752	0.0259943	0.646903	-0.100459	-0.675211	0.608763	-0.455961	-0.0313551	-0.222837	-0.553392	-0.442381	-0.342803	-0.632023	0.275394	-0.357311	-0.601344	-0.44056	-0.304253	-0.607068	-0.521705	-0.273456	-0.09405	-0.128464	0.0149324	0.187921	0.0824842	-0.0151556	-0.34846	-0.523754	-0.587634	-0.647297	-0.58964	-0.451979	-0.341242	-0.455956	-0.310117	-0.334118	-0.442285	-0.533144	-0.650481	-0.658928	-0.664987	-0.416807	-0.1043	-0.0883276	0.0924027	0.242807	-0.236003	-0.528018	-0.667779	-0.667122	-0.557278	-0.517246	-0.523828	bio6	0.675211
3	chr1D_147645979	-0.109137	0.0222894	0.114614	0.534135	-0.41274	0.398752	0.0259943	0.646903	-0.100459	-0.675211	0.608763	-0.455961	-0.0313551	-0.222837	-0.553392	-0.442381	-0.342803	-0.632023	0.275394	-0.357311	-0.601344	-0.44056	-0.304253	-0.607068	-0.521705	-0.273456	-0.09405	-0.128464	0.0149324	0.187921	0.0824842	-0.0151556	-0.34846	-0.523754	-0.587634	-0.647297	-0.58964	-0.451979	-0.341242	-0.455956	-0.310117	-0.334118	-0.442285	-0.533144	-0.650481	-0.658928	-0.664987	-0.416807	-0.1043	-0.0883276	0.0924027	0.242807	-0.236003	-0.528018	-0.667779	-0.667122	-0.557278	-0.517246	-0.523828	bio6	0.675211
3	chr1D_147656507	-0.109137	0.0222894	0.114614	0.534135	-0.41274	0.398752	0.0259943	0.646903	-0.100459	-0.675211	0.608763	-0.455961	-0.0313551	-0.222837	-0.553392	-0.442381	-0.342803	-0.632023	0.275394	-0.357311	-0.601344	-0.44056	-0.304253	-0.607068	-0.521705	-0.273456	-0.09405	-0.128464	0.0149324	0.187921	0.0824842	-0.0151556	-0.34846	-0.523754	-0.587634	-0.647297	-0.58964	-0.451979	-0.341242	-0.455956	-0.310117	-0.334118	-0.442285	-0.533144	-0.650481	-0.658928	-0.664987	-0.416807	-0.1043	-0.0883276	0.0924027	0.242807	-0.236003	-0.528018	-0.667779	-0.667122	-0.557278	-0.517246	-0.523828	bio6	0.675211
3	chr1D_147668180	-0.109137	0.0222894	0.114614	0.534135	-0.41274	0.398752	0.0259943	0.646903	-0.100459	-0.675211	0.608763	-0.455961	-0.0313551	-0.222837	-0.553392	-0.442381	-0.342803	-0.632023	0.275394	-0.357311	-0.601344	-0.44056	-0.304253	-0.607068	-0.521705	-0.273456	-0.09405	-0.128464	0.0149324	0.187921	0.0824842	-0.0151556	-0.34846	-0.523754	-0.587634	-0.647297	-0.58964	-0.451979	-0.341242	-0.455956	-0.310117	-0.334118	-0.442285	-0.533144	-0.650481	-0.658928	-0.664987	-0.416807	-0.1043	-0.0883276	0.0924027	0.242807	-0.236003	-0.528018	-0.667779	-0.667122	-0.557278	-0.517246	-0.523828	bio6	0.675211
3	chr1D_147677762	-0.109137	0.0222894	0.114614	0.534135	-0.41274	0.398752	0.0259943	0.646903	-0.100459	-0.675211	0.608763	-0.455961	-0.0313551	-0.222837	-0.553392	-0.442381	-0.342803	-0.632023	0.275394	-0.357311	-0.601344	-0.44056	-0.304253	-0.607068	-0.521705	-0.273456	-0.09405	-0.128464	0.0149324	0.187921	0.0824842	-0.0151556	-0.34846	-0.523754	-0.587634	-0.647297	-0.58964	-0.451979	-0.341242	-0.455956	-0.310117	-0.334118	-0.442285	-0.533144	-0.650481	-0.658928	-0.664987	-0.416807	-0.1043	-0.0883276	0.0924027	0.242807	-0.236003	-0.528018	-0.667779	-0.667122	-0.557278	-0.517246	-0.523828	bio6	0.675211
3	chr1D_147688583	-0.109137	0.0222894	0.114614	0.534135	-0.41274	0.398752	0.0259943	0.646903	-0.100459	-0.675211	0.608763	-0.455961	-0.0313551	-0.222837	-0.553392	-0.442381	-0.342803	-0.632023	0.275394	-0.357311	-0.601344	-0.44056	-0.304253	-0.607068	-0.521705	-0.273456	-0.09405	-0.128464	0.0149324	0.187921	0.0824842	-0.0151556	-0.34846	-0.523754	-0.587634	-0.647297	-0.58964	-0.451979	-0.341242	-0.455956	-0.310117	-0.334118	-0.442285	-0.533144	-0.650481	-0.658928	-0.664987	-0.416807	-0.1043	-0.0883276	0.0924027	0.242807	-0.236003	-0.528018	-0.667779	-0.667122	-0.557278	-0.517246	-0.523828	bio6	0.675211
3	chr1D_147924957	-0.1097	0.0350673	0.106748	0.523243	-0.398799	0.397034	0.0282155	0.641123	-0.0899827	-0.660852	0.603318	-0.450325	-0.0257555	-0.210888	-0.540498	-0.441291	-0.337866	-0.628606	0.282023	-0.352393	-0.59832	-0.438759	-0.300957	-0.595606	-0.509261	-0.26044	-0.0818565	-0.11593	0.0257572	0.193887	0.0887155	-0.00674496	-0.336635	-0.512081	-0.576769	-0.636176	-0.576624	-0.438058	-0.327451	-0.441761	-0.295258	-0.320969	-0.428981	-0.51969	-0.638111	-0.648629	-0.654703	-0.410787	-0.0991696	-0.0819565	0.0907863	0.234134	-0.241228	-0.521978	-0.662668	-0.66357	-0.559712	-0.518472	-0.519842	prec_9	0.66357
3	chr1D_147944376	-0.1097	0.0350673	0.106748	0.523243	-0.398799	0.397034	0.0282155	0.641123	-0.0899827	-0.660852	0.603318	-0.450325	-0.0257555	-0.210888	-0.540498	-0.441291	-0.337866	-0.628606	0.282023	-0.352393	-0.59832	-0.438759	-0.300957	-0.595606	-0.509261	-0.26044	-0.0818565	-0.11593	0.0257572	0.193887	0.0887155	-0.00674496	-0.336635	-0.512081	-0.576769	-0.636176	-0.576624	-0.438058	-0.327451	-0.441761	-0.295258	-0.320969	-0.428981	-0.51969	-0.638111	-0.648629	-0.654703	-0.410787	-0.0991696	-0.0819565	0.0907863	0.234134	-0.241228	-0.521978	-0.662668	-0.66357	-0.559712	-0.518472	-0.519842	prec_9	0.66357
3	chr1D_147958224	-0.1097	0.0350673	0.106748	0.523243	-0.398799	0.397034	0.0282155	0.641123	-0.0899827	-0.660852	0.603318	-0.450325	-0.0257555	-0.210888	-0.540498	-0.441291	-0.337866	-0.628606	0.282023	-0.352393	-0.59832	-0.438759	-0.300957	-0.595606	-0.509261	-0.26044	-0.0818565	-0.11593	0.0257572	0.193887	0.0887155	-0.00674496	-0.336635	-0.512081	-0.576769	-0.636176	-0.576624	-0.438058	-0.327451	-0.441761	-0.295258	-0.320969	-0.428981	-0.51969	-0.638111	-0.648629	-0.654703	-0.410787	-0.0991696	-0.0819565	0.0907863	0.234134	-0.241228	-0.521978	-0.662668	-0.66357	-0.559712	-0.518472	-0.519842	prec_9	0.66357
3	chr1D_147966299	-0.1097	0.0350673	0.106748	0.523243	-0.398799	0.397034	0.0282155	0.641123	-0.0899827	-0.660852	0.603318	-0.450325	-0.0257555	-0.210888	-0.540498	-0.441291	-0.337866	-0.628606	0.282023	-0.352393	-0.59832	-0.438759	-0.300957	-0.595606	-0.509261	-0.26044	-0.0818565	-0.11593	0.0257572	0.193887	0.0887155	-0.00674496	-0.336635	-0.512081	-0.576769	-0.636176	-0.576624	-0.438058	-0.327451	-0.441761	-0.295258	-0.320969	-0.428981	-0.51969	-0.638111	-0.648629	-0.654703	-0.410787	-0.0991696	-0.0819565	0.0907863	0.234134	-0.241228	-0.521978	-0.662668	-0.66357	-0.559712	-0.518472	-0.519842	prec_9	0.66357
3	chr1D_147970718	-0.1097	0.0350673	0.106748	0.523243	-0.398799	0.397034	0.0282155	0.641123	-0.0899827	-0.660852	0.603318	-0.450325	-0.0257555	-0.210888	-0.540498	-0.441291	-0.337866	-0.628606	0.282023	-0.352393	-0.59832	-0.438759	-0.300957	-0.595606	-0.509261	-0.26044	-0.0818565	-0.11593	0.0257572	0.193887	0.0887155	-0.00674496	-0.336635	-0.512081	-0.576769	-0.636176	-0.576624	-0.438058	-0.327451	-0.441761	-0.295258	-0.320969	-0.428981	-0.51969	-0.638111	-0.648629	-0.654703	-0.410787	-0.0991696	-0.0819565	0.0907863	0.234134	-0.241228	-0.521978	-0.662668	-0.66357	-0.559712	-0.518472	-0.519842	prec_9	0.66357
3	chr1D_148003201	-0.1097	0.0350673	0.106748	0.523243	-0.398799	0.397034	0.0282155	0.641123	-0.0899827	-0.660852	0.603318	-0.450325	-0.0257555	-0.210888	-0.540498	-0.441291	-0.337866	-0.628606	0.282023	-0.352393	-0.59832	-0.438759	-0.300957	-0.595606	-0.509261	-0.26044	-0.0818565	-0.11593	0.0257572	0.193887	0.0887155	-0.00674496	-0.336635	-0.512081	-0.576769	-0.636176	-0.576624	-0.438058	-0.327451	-0.441761	-0.295258	-0.320969	-0.428981	-0.51969	-0.638111	-0.648629	-0.654703	-0.410787	-0.0991696	-0.0819565	0.0907863	0.234134	-0.241228	-0.521978	-0.662668	-0.66357	-0.559712	-0.518472	-0.519842	prec_9	0.66357
3	chr1D_148016513	-0.1097	0.0350673	0.106748	0.523243	-0.398799	0.397034	0.0282155	0.641123	-0.0899827	-0.660852	0.603318	-0.450325	-0.0257555	-0.210888	-0.540498	-0.441291	-0.337866	-0.628606	0.282023	-0.352393	-0.59832	-0.438759	-0.300957	-0.595606	-0.509261	-0.26044	-0.0818565	-0.11593	0.0257572	0.193887	0.0887155	-0.00674496	-0.336635	-0.512081	-0.576769	-0.636176	-0.576624	-0.438058	-0.327451	-0.441761	-0.295258	-0.320969	-0.428981	-0.51969	-0.638111	-0.648629	-0.654703	-0.410787	-0.0991696	-0.0819565	0.0907863	0.234134	-0.241228	-0.521978	-0.662668	-0.66357	-0.559712	-0.518472	-0.519842	prec_9	0.66357
3	chr1D_148021500	-0.1097	0.0350673	0.106748	0.523243	-0.398799	0.397034	0.0282155	0.641123	-0.0899827	-0.660852	0.603318	-0.450325	-0.0257555	-0.210888	-0.540498	-0.441291	-0.337866	-0.628606	0.282023	-0.352393	-0.59832	-0.438759	-0.300957	-0.595606	-0.509261	-0.26044	-0.0818565	-0.11593	0.0257572	0.193887	0.0887155	-0.00674496	-0.336635	-0.512081	-0.576769	-0.636176	-0.576624	-0.438058	-0.327451	-0.441761	-0.295258	-0.320969	-0.428981	-0.51969	-0.638111	-0.648629	-0.654703	-0.410787	-0.0991696	-0.0819565	0.0907863	0.234134	-0.241228	-0.521978	-0.662668	-0.66357	-0.559712	-0.518472	-0.519842	prec_9	0.66357
3	chr1D_148026642	-0.1097	0.0350673	0.106748	0.523243	-0.398799	0.397034	0.0282155	0.641123	-0.0899827	-0.660852	0.603318	-0.450325	-0.0257555	-0.210888	-0.540498	-0.441291	-0.337866	-0.628606	0.282023	-0.352393	-0.59832	-0.438759	-0.300957	-0.595606	-0.509261	-0.26044	-0.0818565	-0.11593	0.0257572	0.193887	0.0887155	-0.00674496	-0.336635	-0.512081	-0.576769	-0.636176	-0.576624	-0.438058	-0.327451	-0.441761	-0.295258	-0.320969	-0.428981	-0.51969	-0.638111	-0.648629	-0.654703	-0.410787	-0.0991696	-0.0819565	0.0907863	0.234134	-0.241228	-0.521978	-0.662668	-0.66357	-0.559712	-0.518472	-0.519842	prec_9	0.66357
3	chr1D_148031908	-0.1097	0.0350673	0.106748	0.523243	-0.398799	0.397034	0.0282155	0.641123	-0.0899827	-0.660852	0.603318	-0.450325	-0.0257555	-0.210888	-0.540498	-0.441291	-0.337866	-0.628606	0.282023	-0.352393	-0.59832	-0.438759	-0.300957	-0.595606	-0.509261	-0.26044	-0.0818565	-0.11593	0.0257572	0.193887	0.0887155	-0.00674496	-0.336635	-0.512081	-0.576769	-0.636176	-0.576624	-0.438058	-0.327451	-0.441761	-0.295258	-0.320969	-0.428981	-0.51969	-0.638111	-0.648629	-0.654703	-0.410787	-0.0991696	-0.0819565	0.0907863	0.234134	-0.241228	-0.521978	-0.662668	-0.66357	-0.559712	-0.518472	-0.519842	prec_9	0.66357
3	chr1D_148051399	-0.1097	0.0350673	0.106748	0.523243	-0.398799	0.397034	0.0282155	0.641123	-0.0899827	-0.660852	0.603318	-0.450325	-0.0257555	-0.210888	-0.540498	-0.441291	-0.337866	-0.628606	0.282023	-0.352393	-0.59832	-0.438759	-0.300957	-0.595606	-0.509261	-0.26044	-0.0818565	-0.11593	0.0257572	0.193887	0.0887155	-0.00674496	-0.336635	-0.512081	-0.576769	-0.636176	-0.576624	-0.438058	-0.327451	-0.441761	-0.295258	-0.320969	-0.428981	-0.51969	-0.638111	-0.648629	-0.654703	-0.410787	-0.0991696	-0.0819565	0.0907863	0.234134	-0.241228	-0.521978	-0.662668	-0.66357	-0.559712	-0.518472	-0.519842	prec_9	0.66357
3	chr1D_148069792	-0.1097	0.0350673	0.106748	0.523243	-0.398799	0.397034	0.0282155	0.641123	-0.0899827	-0.660852	0.603318	-0.450325	-0.0257555	-0.210888	-0.540498	-0.441291	-0.337866	-0.628606	0.282023	-0.352393	-0.59832	-0.438759	-0.300957	-0.595606	-0.509261	-0.26044	-0.0818565	-0.11593	0.0257572	0.193887	0.0887155	-0.00674496	-0.336635	-0.512081	-0.576769	-0.636176	-0.576624	-0.438058	-0.327451	-0.441761	-0.295258	-0.320969	-0.428981	-0.51969	-0.638111	-0.648629	-0.654703	-0.410787	-0.0991696	-0.0819565	0.0907863	0.234134	-0.241228	-0.521978	-0.662668	-0.66357	-0.559712	-0.518472	-0.519842	prec_9	0.66357
3	chr1D_148074496	-0.1097	0.0350673	0.106748	0.523243	-0.398799	0.397034	0.0282155	0.641123	-0.0899827	-0.660852	0.603318	-0.450325	-0.0257555	-0.210888	-0.540498	-0.441291	-0.337866	-0.628606	0.282023	-0.352393	-0.59832	-0.438759	-0.300957	-0.595606	-0.509261	-0.26044	-0.0818565	-0.11593	0.0257572	0.193887	0.0887155	-0.00674496	-0.336635	-0.512081	-0.576769	-0.636176	-0.576624	-0.438058	-0.327451	-0.441761	-0.295258	-0.320969	-0.428981	-0.51969	-0.638111	-0.648629	-0.654703	-0.410787	-0.0991696	-0.0819565	0.0907863	0.234134	-0.241228	-0.521978	-0.662668	-0.66357	-0.559712	-0.518472	-0.519842	prec_9	0.66357
3	chr1D_148079398	-0.1097	0.0350673	0.106748	0.523243	-0.398799	0.397034	0.0282155	0.641123	-0.0899827	-0.660852	0.603318	-0.450325	-0.0257555	-0.210888	-0.540498	-0.441291	-0.337866	-0.628606	0.282023	-0.352393	-0.59832	-0.438759	-0.300957	-0.595606	-0.509261	-0.26044	-0.0818565	-0.11593	0.0257572	0.193887	0.0887155	-0.00674496	-0.336635	-0.512081	-0.576769	-0.636176	-0.576624	-0.438058	-0.327451	-0.441761	-0.295258	-0.320969	-0.428981	-0.51969	-0.638111	-0.648629	-0.654703	-0.410787	-0.0991696	-0.0819565	0.0907863	0.234134	-0.241228	-0.521978	-0.662668	-0.66357	-0.559712	-0.518472	-0.519842	prec_9	0.66357
3	chr1D_148105904	-0.1097	0.0350673	0.106748	0.523243	-0.398799	0.397034	0.0282155	0.641123	-0.0899827	-0.660852	0.603318	-0.450325	-0.0257555	-0.210888	-0.540498	-0.441291	-0.337866	-0.628606	0.282023	-0.352393	-0.59832	-0.438759	-0.300957	-0.595606	-0.509261	-0.26044	-0.0818565	-0.11593	0.0257572	0.193887	0.0887155	-0.00674496	-0.336635	-0.512081	-0.576769	-0.636176	-0.576624	-0.438058	-0.327451	-0.441761	-0.295258	-0.320969	-0.428981	-0.51969	-0.638111	-0.648629	-0.654703	-0.410787	-0.0991696	-0.0819565	0.0907863	0.234134	-0.241228	-0.521978	-0.662668	-0.66357	-0.559712	-0.518472	-0.519842	prec_9	0.66357
3	chr1D_148112332	-0.1097	0.0350673	0.106748	0.523243	-0.398799	0.397034	0.0282155	0.641123	-0.0899827	-0.660852	0.603318	-0.450325	-0.0257555	-0.210888	-0.540498	-0.441291	-0.337866	-0.628606	0.282023	-0.352393	-0.59832	-0.438759	-0.300957	-0.595606	-0.509261	-0.26044	-0.0818565	-0.11593	0.0257572	0.193887	0.0887155	-0.00674496	-0.336635	-0.512081	-0.576769	-0.636176	-0.576624	-0.438058	-0.327451	-0.441761	-0.295258	-0.320969	-0.428981	-0.51969	-0.638111	-0.648629	-0.654703	-0.410787	-0.0991696	-0.0819565	0.0907863	0.234134	-0.241228	-0.521978	-0.662668	-0.66357	-0.559712	-0.518472	-0.519842	prec_9	0.66357
3	chr1D_148120165	-0.1097	0.0350673	0.106748	0.523243	-0.398799	0.397034	0.0282155	0.641123	-0.0899827	-0.660852	0.603318	-0.450325	-0.0257555	-0.210888	-0.540498	-0.441291	-0.337866	-0.628606	0.282023	-0.352393	-0.59832	-0.438759	-0.300957	-0.595606	-0.509261	-0.26044	-0.0818565	-0.11593	0.0257572	0.193887	0.0887155	-0.00674496	-0.336635	-0.512081	-0.576769	-0.636176	-0.576624	-0.438058	-0.327451	-0.441761	-0.295258	-0.320969	-0.428981	-0.51969	-0.638111	-0.648629	-0.654703	-0.410787	-0.0991696	-0.0819565	0.0907863	0.234134	-0.241228	-0.521978	-0.662668	-0.66357	-0.559712	-0.518472	-0.519842	prec_9	0.66357
3	chr1D_148126045	-0.1097	0.0350673	0.106748	0.523243	-0.398799	0.397034	0.0282155	0.641123	-0.0899827	-0.660852	0.603318	-0.450325	-0.0257555	-0.210888	-0.540498	-0.441291	-0.337866	-0.628606	0.282023	-0.352393	-0.59832	-0.438759	-0.300957	-0.595606	-0.509261	-0.26044	-0.0818565	-0.11593	0.0257572	0.193887	0.0887155	-0.00674496	-0.336635	-0.512081	-0.576769	-0.636176	-0.576624	-0.438058	-0.327451	-0.441761	-0.295258	-0.320969	-0.428981	-0.51969	-0.638111	-0.648629	-0.654703	-0.410787	-0.0991696	-0.0819565	0.0907863	0.234134	-0.241228	-0.521978	-0.662668	-0.66357	-0.559712	-0.518472	-0.519842	prec_9	0.66357
3	chr1D_148135375	-0.1097	0.0350673	0.106748	0.523243	-0.398799	0.397034	0.0282155	0.641123	-0.0899827	-0.660852	0.603318	-0.450325	-0.0257555	-0.210888	-0.540498	-0.441291	-0.337866	-0.628606	0.282023	-0.352393	-0.59832	-0.438759	-0.300957	-0.595606	-0.509261	-0.26044	-0.0818565	-0.11593	0.0257572	0.193887	0.0887155	-0.00674496	-0.336635	-0.512081	-0.576769	-0.636176	-0.576624	-0.438058	-0.327451	-0.441761	-0.295258	-0.320969	-0.428981	-0.51969	-0.638111	-0.648629	-0.654703	-0.410787	-0.0991696	-0.0819565	0.0907863	0.234134	-0.241228	-0.521978	-0.662668	-0.66357	-0.559712	-0.518472	-0.519842	prec_9	0.66357
3	chr1D_148158577	-0.1097	0.0350673	0.106748	0.523243	-0.398799	0.397034	0.0282155	0.641123	-0.0899827	-0.660852	0.603318	-0.450325	-0.0257555	-0.210888	-0.540498	-0.441291	-0.337866	-0.628606	0.282023	-0.352393	-0.59832	-0.438759	-0.300957	-0.595606	-0.509261	-0.26044	-0.0818565	-0.11593	0.0257572	0.193887	0.0887155	-0.00674496	-0.336635	-0.512081	-0.576769	-0.636176	-0.576624	-0.438058	-0.327451	-0.441761	-0.295258	-0.320969	-0.428981	-0.51969	-0.638111	-0.648629	-0.654703	-0.410787	-0.0991696	-0.0819565	0.0907863	0.234134	-0.241228	-0.521978	-0.662668	-0.66357	-0.559712	-0.518472	-0.519842	prec_9	0.66357
3	chr1D_148174149	-0.1097	0.0350673	0.106748	0.523243	-0.398799	0.397034	0.0282155	0.641123	-0.0899827	-0.660852	0.603318	-0.450325	-0.0257555	-0.210888	-0.540498	-0.441291	-0.337866	-0.628606	0.282023	-0.352393	-0.59832	-0.438759	-0.300957	-0.595606	-0.509261	-0.26044	-0.0818565	-0.11593	0.0257572	0.193887	0.0887155	-0.00674496	-0.336635	-0.512081	-0.576769	-0.636176	-0.576624	-0.438058	-0.327451	-0.441761	-0.295258	-0.320969	-0.428981	-0.51969	-0.638111	-0.648629	-0.654703	-0.410787	-0.0991696	-0.0819565	0.0907863	0.234134	-0.241228	-0.521978	-0.662668	-0.66357	-0.559712	-0.518472	-0.519842	prec_9	0.66357
3	chr1D_148177543	-0.1097	0.0350673	0.106748	0.523243	-0.398799	0.397034	0.0282155	0.641123	-0.0899827	-0.660852	0.603318	-0.450325	-0.0257555	-0.210888	-0.540498	-0.441291	-0.337866	-0.628606	0.282023	-0.352393	-0.59832	-0.438759	-0.300957	-0.595606	-0.509261	-0.26044	-0.0818565	-0.11593	0.0257572	0.193887	0.0887155	-0.00674496	-0.336635	-0.512081	-0.576769	-0.636176	-0.576624	-0.438058	-0.327451	-0.441761	-0.295258	-0.320969	-0.428981	-0.51969	-0.638111	-0.648629	-0.654703	-0.410787	-0.0991696	-0.0819565	0.0907863	0.234134	-0.241228	-0.521978	-0.662668	-0.66357	-0.559712	-0.518472	-0.519842	prec_9	0.66357
3	chr1D_148186980	-0.1097	0.0350673	0.106748	0.523243	-0.398799	0.397034	0.0282155	0.641123	-0.0899827	-0.660852	0.603318	-0.450325	-0.0257555	-0.210888	-0.540498	-0.441291	-0.337866	-0.628606	0.282023	-0.352393	-0.59832	-0.438759	-0.300957	-0.595606	-0.509261	-0.26044	-0.0818565	-0.11593	0.0257572	0.193887	0.0887155	-0.00674496	-0.336635	-0.512081	-0.576769	-0.636176	-0.576624	-0.438058	-0.327451	-0.441761	-0.295258	-0.320969	-0.428981	-0.51969	-0.638111	-0.648629	-0.654703	-0.410787	-0.0991696	-0.0819565	0.0907863	0.234134	-0.241228	-0.521978	-0.662668	-0.66357	-0.559712	-0.518472	-0.519842	prec_9	0.66357
3	chr1D_148194295	-0.1097	0.0350673	0.106748	0.523243	-0.398799	0.397034	0.0282155	0.641123	-0.0899827	-0.660852	0.603318	-0.450325	-0.0257555	-0.210888	-0.540498	-0.441291	-0.337866	-0.628606	0.282023	-0.352393	-0.59832	-0.438759	-0.300957	-0.595606	-0.509261	-0.26044	-0.0818565	-0.11593	0.0257572	0.193887	0.0887155	-0.00674496	-0.336635	-0.512081	-0.576769	-0.636176	-0.576624	-0.438058	-0.327451	-0.441761	-0.295258	-0.320969	-0.428981	-0.51969	-0.638111	-0.648629	-0.654703	-0.410787	-0.0991696	-0.0819565	0.0907863	0.234134	-0.241228	-0.521978	-0.662668	-0.66357	-0.559712	-0.518472	-0.519842	prec_9	0.66357
3	chr1D_148199079	-0.1097	0.0350673	0.106748	0.523243	-0.398799	0.397034	0.0282155	0.641123	-0.0899827	-0.660852	0.603318	-0.450325	-0.0257555	-0.210888	-0.540498	-0.441291	-0.337866	-0.628606	0.282023	-0.352393	-0.59832	-0.438759	-0.300957	-0.595606	-0.509261	-0.26044	-0.0818565	-0.11593	0.0257572	0.193887	0.0887155	-0.00674496	-0.336635	-0.512081	-0.576769	-0.636176	-0.576624	-0.438058	-0.327451	-0.441761	-0.295258	-0.320969	-0.428981	-0.51969	-0.638111	-0.648629	-0.654703	-0.410787	-0.0991696	-0.0819565	0.0907863	0.234134	-0.241228	-0.521978	-0.662668	-0.66357	-0.559712	-0.518472	-0.519842	prec_9	0.66357
3	chr1D_148227881	-0.1097	0.0350673	0.106748	0.523243	-0.398799	0.397034	0.0282155	0.641123	-0.0899827	-0.660852	0.603318	-0.450325	-0.0257555	-0.210888	-0.540498	-0.441291	-0.337866	-0.628606	0.282023	-0.352393	-0.59832	-0.438759	-0.300957	-0.595606	-0.509261	-0.26044	-0.0818565	-0.11593	0.0257572	0.193887	0.0887155	-0.00674496	-0.336635	-0.512081	-0.576769	-0.636176	-0.576624	-0.438058	-0.327451	-0.441761	-0.295258	-0.320969	-0.428981	-0.51969	-0.638111	-0.648629	-0.654703	-0.410787	-0.0991696	-0.0819565	0.0907863	0.234134	-0.241228	-0.521978	-0.662668	-0.66357	-0.559712	-0.518472	-0.519842	prec_9	0.66357
3	chr1D_148246847	-0.1097	0.0350673	0.106748	0.523243	-0.398799	0.397034	0.0282155	0.641123	-0.0899827	-0.660852	0.603318	-0.450325	-0.0257555	-0.210888	-0.540498	-0.441291	-0.337866	-0.628606	0.282023	-0.352393	-0.59832	-0.438759	-0.300957	-0.595606	-0.509261	-0.26044	-0.0818565	-0.11593	0.0257572	0.193887	0.0887155	-0.00674496	-0.336635	-0.512081	-0.576769	-0.636176	-0.576624	-0.438058	-0.327451	-0.441761	-0.295258	-0.320969	-0.428981	-0.51969	-0.638111	-0.648629	-0.654703	-0.410787	-0.0991696	-0.0819565	0.0907863	0.234134	-0.241228	-0.521978	-0.662668	-0.66357	-0.559712	-0.518472	-0.519842	prec_9	0.66357
3	chr1D_148251761	-0.1097	0.0350673	0.106748	0.523243	-0.398799	0.397034	0.0282155	0.641123	-0.0899827	-0.660852	0.603318	-0.450325	-0.0257555	-0.210888	-0.540498	-0.441291	-0.337866	-0.628606	0.282023	-0.352393	-0.59832	-0.438759	-0.300957	-0.595606	-0.509261	-0.26044	-0.0818565	-0.11593	0.0257572	0.193887	0.0887155	-0.00674496	-0.336635	-0.512081	-0.576769	-0.636176	-0.576624	-0.438058	-0.327451	-0.441761	-0.295258	-0.320969	-0.428981	-0.51969	-0.638111	-0.648629	-0.654703	-0.410787	-0.0991696	-0.0819565	0.0907863	0.234134	-0.241228	-0.521978	-0.662668	-0.66357	-0.559712	-0.518472	-0.519842	prec_9	0.66357
3	chr1D_148263799	-0.1097	0.0350673	0.106748	0.523243	-0.398799	0.397034	0.0282155	0.641123	-0.0899827	-0.660852	0.603318	-0.450325	-0.0257555	-0.210888	-0.540498	-0.441291	-0.337866	-0.628606	0.282023	-0.352393	-0.59832	-0.438759	-0.300957	-0.595606	-0.509261	-0.26044	-0.0818565	-0.11593	0.0257572	0.193887	0.0887155	-0.00674496	-0.336635	-0.512081	-0.576769	-0.636176	-0.576624	-0.438058	-0.327451	-0.441761	-0.295258	-0.320969	-0.428981	-0.51969	-0.638111	-0.648629	-0.654703	-0.410787	-0.0991696	-0.0819565	0.0907863	0.234134	-0.241228	-0.521978	-0.662668	-0.66357	-0.559712	-0.518472	-0.519842	prec_9	0.66357
3	chr1D_148267597	-0.1097	0.0350673	0.106748	0.523243	-0.398799	0.397034	0.0282155	0.641123	-0.0899827	-0.660852	0.603318	-0.450325	-0.0257555	-0.210888	-0.540498	-0.441291	-0.337866	-0.628606	0.282023	-0.352393	-0.59832	-0.438759	-0.300957	-0.595606	-0.509261	-0.26044	-0.0818565	-0.11593	0.0257572	0.193887	0.0887155	-0.00674496	-0.336635	-0.512081	-0.576769	-0.636176	-0.576624	-0.438058	-0.327451	-0.441761	-0.295258	-0.320969	-0.428981	-0.51969	-0.638111	-0.648629	-0.654703	-0.410787	-0.0991696	-0.0819565	0.0907863	0.234134	-0.241228	-0.521978	-0.662668	-0.66357	-0.559712	-0.518472	-0.519842	prec_9	0.66357
3	chr1D_148286547	-0.1097	0.0350673	0.106748	0.523243	-0.398799	0.397034	0.0282155	0.641123	-0.0899827	-0.660852	0.603318	-0.450325	-0.0257555	-0.210888	-0.540498	-0.441291	-0.337866	-0.628606	0.282023	-0.352393	-0.59832	-0.438759	-0.300957	-0.595606	-0.509261	-0.26044	-0.0818565	-0.11593	0.0257572	0.193887	0.0887155	-0.00674496	-0.336635	-0.512081	-0.576769	-0.636176	-0.576624	-0.438058	-0.327451	-0.441761	-0.295258	-0.320969	-0.428981	-0.51969	-0.638111	-0.648629	-0.654703	-0.410787	-0.0991696	-0.0819565	0.0907863	0.234134	-0.241228	-0.521978	-0.662668	-0.66357	-0.559712	-0.518472	-0.519842	prec_9	0.66357
3	chr1D_148298654	-0.1097	0.0350673	0.106748	0.523243	-0.398799	0.397034	0.0282155	0.641123	-0.0899827	-0.660852	0.603318	-0.450325	-0.0257555	-0.210888	-0.540498	-0.441291	-0.337866	-0.628606	0.282023	-0.352393	-0.59832	-0.438759	-0.300957	-0.595606	-0.509261	-0.26044	-0.0818565	-0.11593	0.0257572	0.193887	0.0887155	-0.00674496	-0.336635	-0.512081	-0.576769	-0.636176	-0.576624	-0.438058	-0.327451	-0.441761	-0.295258	-0.320969	-0.428981	-0.51969	-0.638111	-0.648629	-0.654703	-0.410787	-0.0991696	-0.0819565	0.0907863	0.234134	-0.241228	-0.521978	-0.662668	-0.66357	-0.559712	-0.518472	-0.519842	prec_9	0.66357
3	chr1D_148303354	-0.1097	0.0350673	0.106748	0.523243	-0.398799	0.397034	0.0282155	0.641123	-0.0899827	-0.660852	0.603318	-0.450325	-0.0257555	-0.210888	-0.540498	-0.441291	-0.337866	-0.628606	0.282023	-0.352393	-0.59832	-0.438759	-0.300957	-0.595606	-0.509261	-0.26044	-0.0818565	-0.11593	0.0257572	0.193887	0.0887155	-0.00674496	-0.336635	-0.512081	-0.576769	-0.636176	-0.576624	-0.438058	-0.327451	-0.441761	-0.295258	-0.320969	-0.428981	-0.51969	-0.638111	-0.648629	-0.654703	-0.410787	-0.0991696	-0.0819565	0.0907863	0.234134	-0.241228	-0.521978	-0.662668	-0.66357	-0.559712	-0.518472	-0.519842	prec_9	0.66357
3	chr1D_148313935	-0.1097	0.0350673	0.106748	0.523243	-0.398799	0.397034	0.0282155	0.641123	-0.0899827	-0.660852	0.603318	-0.450325	-0.0257555	-0.210888	-0.540498	-0.441291	-0.337866	-0.628606	0.282023	-0.352393	-0.59832	-0.438759	-0.300957	-0.595606	-0.509261	-0.26044	-0.0818565	-0.11593	0.0257572	0.193887	0.0887155	-0.00674496	-0.336635	-0.512081	-0.576769	-0.636176	-0.576624	-0.438058	-0.327451	-0.441761	-0.295258	-0.320969	-0.428981	-0.51969	-0.638111	-0.648629	-0.654703	-0.410787	-0.0991696	-0.0819565	0.0907863	0.234134	-0.241228	-0.521978	-0.662668	-0.66357	-0.559712	-0.518472	-0.519842	prec_9	0.66357
3	chr1D_148328792	-0.1097	0.0350673	0.106748	0.523243	-0.398799	0.397034	0.0282155	0.641123	-0.0899827	-0.660852	0.603318	-0.450325	-0.0257555	-0.210888	-0.540498	-0.441291	-0.337866	-0.628606	0.282023	-0.352393	-0.59832	-0.438759	-0.300957	-0.595606	-0.509261	-0.26044	-0.0818565	-0.11593	0.0257572	0.193887	0.0887155	-0.00674496	-0.336635	-0.512081	-0.576769	-0.636176	-0.576624	-0.438058	-0.327451	-0.441761	-0.295258	-0.320969	-0.428981	-0.51969	-0.638111	-0.648629	-0.654703	-0.410787	-0.0991696	-0.0819565	0.0907863	0.234134	-0.241228	-0.521978	-0.662668	-0.66357	-0.559712	-0.518472	-0.519842	prec_9	0.66357
3	chr1D_148338861	-0.1097	0.0350673	0.106748	0.523243	-0.398799	0.397034	0.0282155	0.641123	-0.0899827	-0.660852	0.603318	-0.450325	-0.0257555	-0.210888	-0.540498	-0.441291	-0.337866	-0.628606	0.282023	-0.352393	-0.59832	-0.438759	-0.300957	-0.595606	-0.509261	-0.26044	-0.0818565	-0.11593	0.0257572	0.193887	0.0887155	-0.00674496	-0.336635	-0.512081	-0.576769	-0.636176	-0.576624	-0.438058	-0.327451	-0.441761	-0.295258	-0.320969	-0.428981	-0.51969	-0.638111	-0.648629	-0.654703	-0.410787	-0.0991696	-0.0819565	0.0907863	0.234134	-0.241228	-0.521978	-0.662668	-0.66357	-0.559712	-0.518472	-0.519842	prec_9	0.66357
3	chr1D_148349274	-0.1097	0.0350673	0.106748	0.523243	-0.398799	0.397034	0.0282155	0.641123	-0.0899827	-0.660852	0.603318	-0.450325	-0.0257555	-0.210888	-0.540498	-0.441291	-0.337866	-0.628606	0.282023	-0.352393	-0.59832	-0.438759	-0.300957	-0.595606	-0.509261	-0.26044	-0.0818565	-0.11593	0.0257572	0.193887	0.0887155	-0.00674496	-0.336635	-0.512081	-0.576769	-0.636176	-0.576624	-0.438058	-0.327451	-0.441761	-0.295258	-0.320969	-0.428981	-0.51969	-0.638111	-0.648629	-0.654703	-0.410787	-0.0991696	-0.0819565	0.0907863	0.234134	-0.241228	-0.521978	-0.662668	-0.66357	-0.559712	-0.518472	-0.519842	prec_9	0.66357
3	chr1D_148363822	-0.1097	0.0350673	0.106748	0.523243	-0.398799	0.397034	0.0282155	0.641123	-0.0899827	-0.660852	0.603318	-0.450325	-0.0257555	-0.210888	-0.540498	-0.441291	-0.337866	-0.628606	0.282023	-0.352393	-0.59832	-0.438759	-0.300957	-0.595606	-0.509261	-0.26044	-0.0818565	-0.11593	0.0257572	0.193887	0.0887155	-0.00674496	-0.336635	-0.512081	-0.576769	-0.636176	-0.576624	-0.438058	-0.327451	-0.441761	-0.295258	-0.320969	-0.428981	-0.51969	-0.638111	-0.648629	-0.654703	-0.410787	-0.0991696	-0.0819565	0.0907863	0.234134	-0.241228	-0.521978	-0.662668	-0.66357	-0.559712	-0.518472	-0.519842	prec_9	0.66357
3	chr1D_148373134	-0.1097	0.0350673	0.106748	0.523243	-0.398799	0.397034	0.0282155	0.641123	-0.0899827	-0.660852	0.603318	-0.450325	-0.0257555	-0.210888	-0.540498	-0.441291	-0.337866	-0.628606	0.282023	-0.352393	-0.59832	-0.438759	-0.300957	-0.595606	-0.509261	-0.26044	-0.0818565	-0.11593	0.0257572	0.193887	0.0887155	-0.00674496	-0.336635	-0.512081	-0.576769	-0.636176	-0.576624	-0.438058	-0.327451	-0.441761	-0.295258	-0.320969	-0.428981	-0.51969	-0.638111	-0.648629	-0.654703	-0.410787	-0.0991696	-0.0819565	0.0907863	0.234134	-0.241228	-0.521978	-0.662668	-0.66357	-0.559712	-0.518472	-0.519842	prec_9	0.66357
3	chr1D_148384492	-0.1097	0.0350673	0.106748	0.523243	-0.398799	0.397034	0.0282155	0.641123	-0.0899827	-0.660852	0.603318	-0.450325	-0.0257555	-0.210888	-0.540498	-0.441291	-0.337866	-0.628606	0.282023	-0.352393	-0.59832	-0.438759	-0.300957	-0.595606	-0.509261	-0.26044	-0.0818565	-0.11593	0.0257572	0.193887	0.0887155	-0.00674496	-0.336635	-0.512081	-0.576769	-0.636176	-0.576624	-0.438058	-0.327451	-0.441761	-0.295258	-0.320969	-0.428981	-0.51969	-0.638111	-0.648629	-0.654703	-0.410787	-0.0991696	-0.0819565	0.0907863	0.234134	-0.241228	-0.521978	-0.662668	-0.66357	-0.559712	-0.518472	-0.519842	prec_9	0.66357
3	chr1D_148390097	-0.1097	0.0350673	0.106748	0.523243	-0.398799	0.397034	0.0282155	0.641123	-0.0899827	-0.660852	0.603318	-0.450325	-0.0257555	-0.210888	-0.540498	-0.441291	-0.337866	-0.628606	0.282023	-0.352393	-0.59832	-0.438759	-0.300957	-0.595606	-0.509261	-0.26044	-0.0818565	-0.11593	0.0257572	0.193887	0.0887155	-0.00674496	-0.336635	-0.512081	-0.576769	-0.636176	-0.576624	-0.438058	-0.327451	-0.441761	-0.295258	-0.320969	-0.428981	-0.51969	-0.638111	-0.648629	-0.654703	-0.410787	-0.0991696	-0.0819565	0.0907863	0.234134	-0.241228	-0.521978	-0.662668	-0.66357	-0.559712	-0.518472	-0.519842	prec_9	0.66357
3	chr1D_148398458	-0.1097	0.0350673	0.106748	0.523243	-0.398799	0.397034	0.0282155	0.641123	-0.0899827	-0.660852	0.603318	-0.450325	-0.0257555	-0.210888	-0.540498	-0.441291	-0.337866	-0.628606	0.282023	-0.352393	-0.59832	-0.438759	-0.300957	-0.595606	-0.509261	-0.26044	-0.0818565	-0.11593	0.0257572	0.193887	0.0887155	-0.00674496	-0.336635	-0.512081	-0.576769	-0.636176	-0.576624	-0.438058	-0.327451	-0.441761	-0.295258	-0.320969	-0.428981	-0.51969	-0.638111	-0.648629	-0.654703	-0.410787	-0.0991696	-0.0819565	0.0907863	0.234134	-0.241228	-0.521978	-0.662668	-0.66357	-0.559712	-0.518472	-0.519842	prec_9	0.66357
3	chr1D_148425218	-0.1097	0.0350673	0.106748	0.523243	-0.398799	0.397034	0.0282155	0.641123	-0.0899827	-0.660852	0.603318	-0.450325	-0.0257555	-0.210888	-0.540498	-0.441291	-0.337866	-0.628606	0.282023	-0.352393	-0.59832	-0.438759	-0.300957	-0.595606	-0.509261	-0.26044	-0.0818565	-0.11593	0.0257572	0.193887	0.0887155	-0.00674496	-0.336635	-0.512081	-0.576769	-0.636176	-0.576624	-0.438058	-0.327451	-0.441761	-0.295258	-0.320969	-0.428981	-0.51969	-0.638111	-0.648629	-0.654703	-0.410787	-0.0991696	-0.0819565	0.0907863	0.234134	-0.241228	-0.521978	-0.662668	-0.66357	-0.559712	-0.518472	-0.519842	prec_9	0.66357
3	chr1D_148447894	-0.1097	0.0350673	0.106748	0.523243	-0.398799	0.397034	0.0282155	0.641123	-0.0899827	-0.660852	0.603318	-0.450325	-0.0257555	-0.210888	-0.540498	-0.441291	-0.337866	-0.628606	0.282023	-0.352393	-0.59832	-0.438759	-0.300957	-0.595606	-0.509261	-0.26044	-0.0818565	-0.11593	0.0257572	0.193887	0.0887155	-0.00674496	-0.336635	-0.512081	-0.576769	-0.636176	-0.576624	-0.438058	-0.327451	-0.441761	-0.295258	-0.320969	-0.428981	-0.51969	-0.638111	-0.648629	-0.654703	-0.410787	-0.0991696	-0.0819565	0.0907863	0.234134	-0.241228	-0.521978	-0.662668	-0.66357	-0.559712	-0.518472	-0.519842	prec_9	0.66357
3	chr1D_148461522	-0.1097	0.0350673	0.106748	0.523243	-0.398799	0.397034	0.0282155	0.641123	-0.0899827	-0.660852	0.603318	-0.450325	-0.0257555	-0.210888	-0.540498	-0.441291	-0.337866	-0.628606	0.282023	-0.352393	-0.59832	-0.438759	-0.300957	-0.595606	-0.509261	-0.26044	-0.0818565	-0.11593	0.0257572	0.193887	0.0887155	-0.00674496	-0.336635	-0.512081	-0.576769	-0.636176	-0.576624	-0.438058	-0.327451	-0.441761	-0.295258	-0.320969	-0.428981	-0.51969	-0.638111	-0.648629	-0.654703	-0.410787	-0.0991696	-0.0819565	0.0907863	0.234134	-0.241228	-0.521978	-0.662668	-0.66357	-0.559712	-0.518472	-0.519842	prec_9	0.66357
3	chr1D_148481071	-0.1097	0.0350673	0.106748	0.523243	-0.398799	0.397034	0.0282155	0.641123	-0.0899827	-0.660852	0.603318	-0.450325	-0.0257555	-0.210888	-0.540498	-0.441291	-0.337866	-0.628606	0.282023	-0.352393	-0.59832	-0.438759	-0.300957	-0.595606	-0.509261	-0.26044	-0.0818565	-0.11593	0.0257572	0.193887	0.0887155	-0.00674496	-0.336635	-0.512081	-0.576769	-0.636176	-0.576624	-0.438058	-0.327451	-0.441761	-0.295258	-0.320969	-0.428981	-0.51969	-0.638111	-0.648629	-0.654703	-0.410787	-0.0991696	-0.0819565	0.0907863	0.234134	-0.241228	-0.521978	-0.662668	-0.66357	-0.559712	-0.518472	-0.519842	prec_9	0.66357
3	chr1D_148493211	-0.1097	0.0350673	0.106748	0.523243	-0.398799	0.397034	0.0282155	0.641123	-0.0899827	-0.660852	0.603318	-0.450325	-0.0257555	-0.210888	-0.540498	-0.441291	-0.337866	-0.628606	0.282023	-0.352393	-0.59832	-0.438759	-0.300957	-0.595606	-0.509261	-0.26044	-0.0818565	-0.11593	0.0257572	0.193887	0.0887155	-0.00674496	-0.336635	-0.512081	-0.576769	-0.636176	-0.576624	-0.438058	-0.327451	-0.441761	-0.295258	-0.320969	-0.428981	-0.51969	-0.638111	-0.648629	-0.654703	-0.410787	-0.0991696	-0.0819565	0.0907863	0.234134	-0.241228	-0.521978	-0.662668	-0.66357	-0.559712	-0.518472	-0.519842	prec_9	0.66357
3	chr1D_148515638	-0.1097	0.0350673	0.106748	0.523243	-0.398799	0.397034	0.0282155	0.641123	-0.0899827	-0.660852	0.603318	-0.450325	-0.0257555	-0.210888	-0.540498	-0.441291	-0.337866	-0.628606	0.282023	-0.352393	-0.59832	-0.438759	-0.300957	-0.595606	-0.509261	-0.26044	-0.0818565	-0.11593	0.0257572	0.193887	0.0887155	-0.00674496	-0.336635	-0.512081	-0.576769	-0.636176	-0.576624	-0.438058	-0.327451	-0.441761	-0.295258	-0.320969	-0.428981	-0.51969	-0.638111	-0.648629	-0.654703	-0.410787	-0.0991696	-0.0819565	0.0907863	0.234134	-0.241228	-0.521978	-0.662668	-0.66357	-0.559712	-0.518472	-0.519842	prec_9	0.66357
3	chr1D_148519831	-0.1097	0.0350673	0.106748	0.523243	-0.398799	0.397034	0.0282155	0.641123	-0.0899827	-0.660852	0.603318	-0.450325	-0.0257555	-0.210888	-0.540498	-0.441291	-0.337866	-0.628606	0.282023	-0.352393	-0.59832	-0.438759	-0.300957	-0.595606	-0.509261	-0.26044	-0.0818565	-0.11593	0.0257572	0.193887	0.0887155	-0.00674496	-0.336635	-0.512081	-0.576769	-0.636176	-0.576624	-0.438058	-0.327451	-0.441761	-0.295258	-0.320969	-0.428981	-0.51969	-0.638111	-0.648629	-0.654703	-0.410787	-0.0991696	-0.0819565	0.0907863	0.234134	-0.241228	-0.521978	-0.662668	-0.66357	-0.559712	-0.518472	-0.519842	prec_9	0.66357
3	chr1D_148542003	-0.1097	0.0350673	0.106748	0.523243	-0.398799	0.397034	0.0282155	0.641123	-0.0899827	-0.660852	0.603318	-0.450325	-0.0257555	-0.210888	-0.540498	-0.441291	-0.337866	-0.628606	0.282023	-0.352393	-0.59832	-0.438759	-0.300957	-0.595606	-0.509261	-0.26044	-0.0818565	-0.11593	0.0257572	0.193887	0.0887155	-0.00674496	-0.336635	-0.512081	-0.576769	-0.636176	-0.576624	-0.438058	-0.327451	-0.441761	-0.295258	-0.320969	-0.428981	-0.51969	-0.638111	-0.648629	-0.654703	-0.410787	-0.0991696	-0.0819565	0.0907863	0.234134	-0.241228	-0.521978	-0.662668	-0.66357	-0.559712	-0.518472	-0.519842	prec_9	0.66357
3	chr1D_148592341	-0.1097	0.0350673	0.106748	0.523243	-0.398799	0.397034	0.0282155	0.641123	-0.0899827	-0.660852	0.603318	-0.450325	-0.0257555	-0.210888	-0.540498	-0.441291	-0.337866	-0.628606	0.282023	-0.352393	-0.59832	-0.438759	-0.300957	-0.595606	-0.509261	-0.26044	-0.0818565	-0.11593	0.0257572	0.193887	0.0887155	-0.00674496	-0.336635	-0.512081	-0.576769	-0.636176	-0.576624	-0.438058	-0.327451	-0.441761	-0.295258	-0.320969	-0.428981	-0.51969	-0.638111	-0.648629	-0.654703	-0.410787	-0.0991696	-0.0819565	0.0907863	0.234134	-0.241228	-0.521978	-0.662668	-0.66357	-0.559712	-0.518472	-0.519842	prec_9	0.66357
3	chr1D_148602989	-0.1097	0.0350673	0.106748	0.523243	-0.398799	0.397034	0.0282155	0.641123	-0.0899827	-0.660852	0.603318	-0.450325	-0.0257555	-0.210888	-0.540498	-0.441291	-0.337866	-0.628606	0.282023	-0.352393	-0.59832	-0.438759	-0.300957	-0.595606	-0.509261	-0.26044	-0.0818565	-0.11593	0.0257572	0.193887	0.0887155	-0.00674496	-0.336635	-0.512081	-0.576769	-0.636176	-0.576624	-0.438058	-0.327451	-0.441761	-0.295258	-0.320969	-0.428981	-0.51969	-0.638111	-0.648629	-0.654703	-0.410787	-0.0991696	-0.0819565	0.0907863	0.234134	-0.241228	-0.521978	-0.662668	-0.66357	-0.559712	-0.518472	-0.519842	prec_9	0.66357
3	chr1D_148623192	-0.1097	0.0350673	0.106748	0.523243	-0.398799	0.397034	0.0282155	0.641123	-0.0899827	-0.660852	0.603318	-0.450325	-0.0257555	-0.210888	-0.540498	-0.441291	-0.337866	-0.628606	0.282023	-0.352393	-0.59832	-0.438759	-0.300957	-0.595606	-0.509261	-0.26044	-0.0818565	-0.11593	0.0257572	0.193887	0.0887155	-0.00674496	-0.336635	-0.512081	-0.576769	-0.636176	-0.576624	-0.438058	-0.327451	-0.441761	-0.295258	-0.320969	-0.428981	-0.51969	-0.638111	-0.648629	-0.654703	-0.410787	-0.0991696	-0.0819565	0.0907863	0.234134	-0.241228	-0.521978	-0.662668	-0.66357	-0.559712	-0.518472	-0.519842	prec_9	0.66357
3	chr1D_148651687	-0.1097	0.0350673	0.106748	0.523243	-0.398799	0.397034	0.0282155	0.641123	-0.0899827	-0.660852	0.603318	-0.450325	-0.0257555	-0.210888	-0.540498	-0.441291	-0.337866	-0.628606	0.282023	-0.352393	-0.59832	-0.438759	-0.300957	-0.595606	-0.509261	-0.26044	-0.0818565	-0.11593	0.0257572	0.193887	0.0887155	-0.00674496	-0.336635	-0.512081	-0.576769	-0.636176	-0.576624	-0.438058	-0.327451	-0.441761	-0.295258	-0.320969	-0.428981	-0.51969	-0.638111	-0.648629	-0.654703	-0.410787	-0.0991696	-0.0819565	0.0907863	0.234134	-0.241228	-0.521978	-0.662668	-0.66357	-0.559712	-0.518472	-0.519842	prec_9	0.66357
3	chr1D_148672018	-0.1097	0.0350673	0.106748	0.523243	-0.398799	0.397034	0.0282155	0.641123	-0.0899827	-0.660852	0.603318	-0.450325	-0.0257555	-0.210888	-0.540498	-0.441291	-0.337866	-0.628606	0.282023	-0.352393	-0.59832	-0.438759	-0.300957	-0.595606	-0.509261	-0.26044	-0.0818565	-0.11593	0.0257572	0.193887	0.0887155	-0.00674496	-0.336635	-0.512081	-0.576769	-0.636176	-0.576624	-0.438058	-0.327451	-0.441761	-0.295258	-0.320969	-0.428981	-0.51969	-0.638111	-0.648629	-0.654703	-0.410787	-0.0991696	-0.0819565	0.0907863	0.234134	-0.241228	-0.521978	-0.662668	-0.66357	-0.559712	-0.518472	-0.519842	prec_9	0.66357
3	chr1D_148711620	-0.1097	0.0350673	0.106748	0.523243	-0.398799	0.397034	0.0282155	0.641123	-0.0899827	-0.660852	0.603318	-0.450325	-0.0257555	-0.210888	-0.540498	-0.441291	-0.337866	-0.628606	0.282023	-0.352393	-0.59832	-0.438759	-0.300957	-0.595606	-0.509261	-0.26044	-0.0818565	-0.11593	0.0257572	0.193887	0.0887155	-0.00674496	-0.336635	-0.512081	-0.576769	-0.636176	-0.576624	-0.438058	-0.327451	-0.441761	-0.295258	-0.320969	-0.428981	-0.51969	-0.638111	-0.648629	-0.654703	-0.410787	-0.0991696	-0.0819565	0.0907863	0.234134	-0.241228	-0.521978	-0.662668	-0.66357	-0.559712	-0.518472	-0.519842	prec_9	0.66357
3	chr1D_148731154	-0.1097	0.0350673	0.106748	0.523243	-0.398799	0.397034	0.0282155	0.641123	-0.0899827	-0.660852	0.603318	-0.450325	-0.0257555	-0.210888	-0.540498	-0.441291	-0.337866	-0.628606	0.282023	-0.352393	-0.59832	-0.438759	-0.300957	-0.595606	-0.509261	-0.26044	-0.0818565	-0.11593	0.0257572	0.193887	0.0887155	-0.00674496	-0.336635	-0.512081	-0.576769	-0.636176	-0.576624	-0.438058	-0.327451	-0.441761	-0.295258	-0.320969	-0.428981	-0.51969	-0.638111	-0.648629	-0.654703	-0.410787	-0.0991696	-0.0819565	0.0907863	0.234134	-0.241228	-0.521978	-0.662668	-0.66357	-0.559712	-0.518472	-0.519842	prec_9	0.66357
3	chr1D_148740792	-0.1097	0.0350673	0.106748	0.523243	-0.398799	0.397034	0.0282155	0.641123	-0.0899827	-0.660852	0.603318	-0.450325	-0.0257555	-0.210888	-0.540498	-0.441291	-0.337866	-0.628606	0.282023	-0.352393	-0.59832	-0.438759	-0.300957	-0.595606	-0.509261	-0.26044	-0.0818565	-0.11593	0.0257572	0.193887	0.0887155	-0.00674496	-0.336635	-0.512081	-0.576769	-0.636176	-0.576624	-0.438058	-0.327451	-0.441761	-0.295258	-0.320969	-0.428981	-0.51969	-0.638111	-0.648629	-0.654703	-0.410787	-0.0991696	-0.0819565	0.0907863	0.234134	-0.241228	-0.521978	-0.662668	-0.66357	-0.559712	-0.518472	-0.519842	prec_9	0.66357
3	chr1D_148816963	-0.1097	0.0350673	0.106748	0.523243	-0.398799	0.397034	0.0282155	0.641123	-0.0899827	-0.660852	0.603318	-0.450325	-0.0257555	-0.210888	-0.540498	-0.441291	-0.337866	-0.628606	0.282023	-0.352393	-0.59832	-0.438759	-0.300957	-0.595606	-0.509261	-0.26044	-0.0818565	-0.11593	0.0257572	0.193887	0.0887155	-0.00674496	-0.336635	-0.512081	-0.576769	-0.636176	-0.576624	-0.438058	-0.327451	-0.441761	-0.295258	-0.320969	-0.428981	-0.51969	-0.638111	-0.648629	-0.654703	-0.410787	-0.0991696	-0.0819565	0.0907863	0.234134	-0.241228	-0.521978	-0.662668	-0.66357	-0.559712	-0.518472	-0.519842	prec_9	0.66357
3	chr1D_148846785	-0.1097	0.0350673	0.106748	0.523243	-0.398799	0.397034	0.0282155	0.641123	-0.0899827	-0.660852	0.603318	-0.450325	-0.0257555	-0.210888	-0.540498	-0.441291	-0.337866	-0.628606	0.282023	-0.352393	-0.59832	-0.438759	-0.300957	-0.595606	-0.509261	-0.26044	-0.0818565	-0.11593	0.0257572	0.193887	0.0887155	-0.00674496	-0.336635	-0.512081	-0.576769	-0.636176	-0.576624	-0.438058	-0.327451	-0.441761	-0.295258	-0.320969	-0.428981	-0.51969	-0.638111	-0.648629	-0.654703	-0.410787	-0.0991696	-0.0819565	0.0907863	0.234134	-0.241228	-0.521978	-0.662668	-0.66357	-0.559712	-0.518472	-0.519842	prec_9	0.66357
3	chr1D_148859728	-0.1097	0.0350673	0.106748	0.523243	-0.398799	0.397034	0.0282155	0.641123	-0.0899827	-0.660852	0.603318	-0.450325	-0.0257555	-0.210888	-0.540498	-0.441291	-0.337866	-0.628606	0.282023	-0.352393	-0.59832	-0.438759	-0.300957	-0.595606	-0.509261	-0.26044	-0.0818565	-0.11593	0.0257572	0.193887	0.0887155	-0.00674496	-0.336635	-0.512081	-0.576769	-0.636176	-0.576624	-0.438058	-0.327451	-0.441761	-0.295258	-0.320969	-0.428981	-0.51969	-0.638111	-0.648629	-0.654703	-0.410787	-0.0991696	-0.0819565	0.0907863	0.234134	-0.241228	-0.521978	-0.662668	-0.66357	-0.559712	-0.518472	-0.519842	prec_9	0.66357
3	chr1D_148885033	-0.1097	0.0350673	0.106748	0.523243	-0.398799	0.397034	0.0282155	0.641123	-0.0899827	-0.660852	0.603318	-0.450325	-0.0257555	-0.210888	-0.540498	-0.441291	-0.337866	-0.628606	0.282023	-0.352393	-0.59832	-0.438759	-0.300957	-0.595606	-0.509261	-0.26044	-0.0818565	-0.11593	0.0257572	0.193887	0.0887155	-0.00674496	-0.336635	-0.512081	-0.576769	-0.636176	-0.576624	-0.438058	-0.327451	-0.441761	-0.295258	-0.320969	-0.428981	-0.51969	-0.638111	-0.648629	-0.654703	-0.410787	-0.0991696	-0.0819565	0.0907863	0.234134	-0.241228	-0.521978	-0.662668	-0.66357	-0.559712	-0.518472	-0.519842	prec_9	0.66357
3	chr1D_148942415	-0.1097	0.0350673	0.106748	0.523243	-0.398799	0.397034	0.0282155	0.641123	-0.0899827	-0.660852	0.603318	-0.450325	-0.0257555	-0.210888	-0.540498	-0.441291	-0.337866	-0.628606	0.282023	-0.352393	-0.59832	-0.438759	-0.300957	-0.595606	-0.509261	-0.26044	-0.0818565	-0.11593	0.0257572	0.193887	0.0887155	-0.00674496	-0.336635	-0.512081	-0.576769	-0.636176	-0.576624	-0.438058	-0.327451	-0.441761	-0.295258	-0.320969	-0.428981	-0.51969	-0.638111	-0.648629	-0.654703	-0.410787	-0.0991696	-0.0819565	0.0907863	0.234134	-0.241228	-0.521978	-0.662668	-0.66357	-0.559712	-0.518472	-0.519842	prec_9	0.66357
3	chr1D_148951097	-0.1097	0.0350673	0.106748	0.523243	-0.398799	0.397034	0.0282155	0.641123	-0.0899827	-0.660852	0.603318	-0.450325	-0.0257555	-0.210888	-0.540498	-0.441291	-0.337866	-0.628606	0.282023	-0.352393	-0.59832	-0.438759	-0.300957	-0.595606	-0.509261	-0.26044	-0.0818565	-0.11593	0.0257572	0.193887	0.0887155	-0.00674496	-0.336635	-0.512081	-0.576769	-0.636176	-0.576624	-0.438058	-0.327451	-0.441761	-0.295258	-0.320969	-0.428981	-0.51969	-0.638111	-0.648629	-0.654703	-0.410787	-0.0991696	-0.0819565	0.0907863	0.234134	-0.241228	-0.521978	-0.662668	-0.66357	-0.559712	-0.518472	-0.519842	prec_9	0.66357
3	chr1D_148991135	-0.1097	0.0350673	0.106748	0.523243	-0.398799	0.397034	0.0282155	0.641123	-0.0899827	-0.660852	0.603318	-0.450325	-0.0257555	-0.210888	-0.540498	-0.441291	-0.337866	-0.628606	0.282023	-0.352393	-0.59832	-0.438759	-0.300957	-0.595606	-0.509261	-0.26044	-0.0818565	-0.11593	0.0257572	0.193887	0.0887155	-0.00674496	-0.336635	-0.512081	-0.576769	-0.636176	-0.576624	-0.438058	-0.327451	-0.441761	-0.295258	-0.320969	-0.428981	-0.51969	-0.638111	-0.648629	-0.654703	-0.410787	-0.0991696	-0.0819565	0.0907863	0.234134	-0.241228	-0.521978	-0.662668	-0.66357	-0.559712	-0.518472	-0.519842	prec_9	0.66357
3	chr1D_149026684	-0.1097	0.0350673	0.106748	0.523243	-0.398799	0.397034	0.0282155	0.641123	-0.0899827	-0.660852	0.603318	-0.450325	-0.0257555	-0.210888	-0.540498	-0.441291	-0.337866	-0.628606	0.282023	-0.352393	-0.59832	-0.438759	-0.300957	-0.595606	-0.509261	-0.26044	-0.0818565	-0.11593	0.0257572	0.193887	0.0887155	-0.00674496	-0.336635	-0.512081	-0.576769	-0.636176	-0.576624	-0.438058	-0.327451	-0.441761	-0.295258	-0.320969	-0.428981	-0.51969	-0.638111	-0.648629	-0.654703	-0.410787	-0.0991696	-0.0819565	0.0907863	0.234134	-0.241228	-0.521978	-0.662668	-0.66357	-0.559712	-0.518472	-0.519842	prec_9	0.66357
3	chr1D_149087224	-0.1097	0.0350673	0.106748	0.523243	-0.398799	0.397034	0.0282155	0.641123	-0.0899827	-0.660852	0.603318	-0.450325	-0.0257555	-0.210888	-0.540498	-0.441291	-0.337866	-0.628606	0.282023	-0.352393	-0.59832	-0.438759	-0.300957	-0.595606	-0.509261	-0.26044	-0.0818565	-0.11593	0.0257572	0.193887	0.0887155	-0.00674496	-0.336635	-0.512081	-0.576769	-0.636176	-0.576624	-0.438058	-0.327451	-0.441761	-0.295258	-0.320969	-0.428981	-0.51969	-0.638111	-0.648629	-0.654703	-0.410787	-0.0991696	-0.0819565	0.0907863	0.234134	-0.241228	-0.521978	-0.662668	-0.66357	-0.559712	-0.518472	-0.519842	prec_9	0.66357
3	chr1D_149108126	-0.1097	0.0350673	0.106748	0.523243	-0.398799	0.397034	0.0282155	0.641123	-0.0899827	-0.660852	0.603318	-0.450325	-0.0257555	-0.210888	-0.540498	-0.441291	-0.337866	-0.628606	0.282023	-0.352393	-0.59832	-0.438759	-0.300957	-0.595606	-0.509261	-0.26044	-0.0818565	-0.11593	0.0257572	0.193887	0.0887155	-0.00674496	-0.336635	-0.512081	-0.576769	-0.636176	-0.576624	-0.438058	-0.327451	-0.441761	-0.295258	-0.320969	-0.428981	-0.51969	-0.638111	-0.648629	-0.654703	-0.410787	-0.0991696	-0.0819565	0.0907863	0.234134	-0.241228	-0.521978	-0.662668	-0.66357	-0.559712	-0.518472	-0.519842	prec_9	0.66357
3	chr1D_149117111	-0.1097	0.0350673	0.106748	0.523243	-0.398799	0.397034	0.0282155	0.641123	-0.0899827	-0.660852	0.603318	-0.450325	-0.0257555	-0.210888	-0.540498	-0.441291	-0.337866	-0.628606	0.282023	-0.352393	-0.59832	-0.438759	-0.300957	-0.595606	-0.509261	-0.26044	-0.0818565	-0.11593	0.0257572	0.193887	0.0887155	-0.00674496	-0.336635	-0.512081	-0.576769	-0.636176	-0.576624	-0.438058	-0.327451	-0.441761	-0.295258	-0.320969	-0.428981	-0.51969	-0.638111	-0.648629	-0.654703	-0.410787	-0.0991696	-0.0819565	0.0907863	0.234134	-0.241228	-0.521978	-0.662668	-0.66357	-0.559712	-0.518472	-0.519842	prec_9	0.66357
3	chr1D_149123802	-0.1097	0.0350673	0.106748	0.523243	-0.398799	0.397034	0.0282155	0.641123	-0.0899827	-0.660852	0.603318	-0.450325	-0.0257555	-0.210888	-0.540498	-0.441291	-0.337866	-0.628606	0.282023	-0.352393	-0.59832	-0.438759	-0.300957	-0.595606	-0.509261	-0.26044	-0.0818565	-0.11593	0.0257572	0.193887	0.0887155	-0.00674496	-0.336635	-0.512081	-0.576769	-0.636176	-0.576624	-0.438058	-0.327451	-0.441761	-0.295258	-0.320969	-0.428981	-0.51969	-0.638111	-0.648629	-0.654703	-0.410787	-0.0991696	-0.0819565	0.0907863	0.234134	-0.241228	-0.521978	-0.662668	-0.66357	-0.559712	-0.518472	-0.519842	prec_9	0.66357
3	chr1D_149139145	-0.1097	0.0350673	0.106748	0.523243	-0.398799	0.397034	0.0282155	0.641123	-0.0899827	-0.660852	0.603318	-0.450325	-0.0257555	-0.210888	-0.540498	-0.441291	-0.337866	-0.628606	0.282023	-0.352393	-0.59832	-0.438759	-0.300957	-0.595606	-0.509261	-0.26044	-0.0818565	-0.11593	0.0257572	0.193887	0.0887155	-0.00674496	-0.336635	-0.512081	-0.576769	-0.636176	-0.576624	-0.438058	-0.327451	-0.441761	-0.295258	-0.320969	-0.428981	-0.51969	-0.638111	-0.648629	-0.654703	-0.410787	-0.0991696	-0.0819565	0.0907863	0.234134	-0.241228	-0.521978	-0.662668	-0.66357	-0.559712	-0.518472	-0.519842	prec_9	0.66357
3	chr1D_149154449	-0.1097	0.0350673	0.106748	0.523243	-0.398799	0.397034	0.0282155	0.641123	-0.0899827	-0.660852	0.603318	-0.450325	-0.0257555	-0.210888	-0.540498	-0.441291	-0.337866	-0.628606	0.282023	-0.352393	-0.59832	-0.438759	-0.300957	-0.595606	-0.509261	-0.26044	-0.0818565	-0.11593	0.0257572	0.193887	0.0887155	-0.00674496	-0.336635	-0.512081	-0.576769	-0.636176	-0.576624	-0.438058	-0.327451	-0.441761	-0.295258	-0.320969	-0.428981	-0.51969	-0.638111	-0.648629	-0.654703	-0.410787	-0.0991696	-0.0819565	0.0907863	0.234134	-0.241228	-0.521978	-0.662668	-0.66357	-0.559712	-0.518472	-0.519842	prec_9	0.66357
3	chr1D_149162016	-0.1097	0.0350673	0.106748	0.523243	-0.398799	0.397034	0.0282155	0.641123	-0.0899827	-0.660852	0.603318	-0.450325	-0.0257555	-0.210888	-0.540498	-0.441291	-0.337866	-0.628606	0.282023	-0.352393	-0.59832	-0.438759	-0.300957	-0.595606	-0.509261	-0.26044	-0.0818565	-0.11593	0.0257572	0.193887	0.0887155	-0.00674496	-0.336635	-0.512081	-0.576769	-0.636176	-0.576624	-0.438058	-0.327451	-0.441761	-0.295258	-0.320969	-0.428981	-0.51969	-0.638111	-0.648629	-0.654703	-0.410787	-0.0991696	-0.0819565	0.0907863	0.234134	-0.241228	-0.521978	-0.662668	-0.66357	-0.559712	-0.518472	-0.519842	prec_9	0.66357
3	chr1D_149183928	-0.1097	0.0350673	0.106748	0.523243	-0.398799	0.397034	0.0282155	0.641123	-0.0899827	-0.660852	0.603318	-0.450325	-0.0257555	-0.210888	-0.540498	-0.441291	-0.337866	-0.628606	0.282023	-0.352393	-0.59832	-0.438759	-0.300957	-0.595606	-0.509261	-0.26044	-0.0818565	-0.11593	0.0257572	0.193887	0.0887155	-0.00674496	-0.336635	-0.512081	-0.576769	-0.636176	-0.576624	-0.438058	-0.327451	-0.441761	-0.295258	-0.320969	-0.428981	-0.51969	-0.638111	-0.648629	-0.654703	-0.410787	-0.0991696	-0.0819565	0.0907863	0.234134	-0.241228	-0.521978	-0.662668	-0.66357	-0.559712	-0.518472	-0.519842	prec_9	0.66357
3	chr1D_149194822	-0.1097	0.0350673	0.106748	0.523243	-0.398799	0.397034	0.0282155	0.641123	-0.0899827	-0.660852	0.603318	-0.450325	-0.0257555	-0.210888	-0.540498	-0.441291	-0.337866	-0.628606	0.282023	-0.352393	-0.59832	-0.438759	-0.300957	-0.595606	-0.509261	-0.26044	-0.0818565	-0.11593	0.0257572	0.193887	0.0887155	-0.00674496	-0.336635	-0.512081	-0.576769	-0.636176	-0.576624	-0.438058	-0.327451	-0.441761	-0.295258	-0.320969	-0.428981	-0.51969	-0.638111	-0.648629	-0.654703	-0.410787	-0.0991696	-0.0819565	0.0907863	0.234134	-0.241228	-0.521978	-0.662668	-0.66357	-0.559712	-0.518472	-0.519842	prec_9	0.66357
3	chr1D_149205611	-0.1097	0.0350673	0.106748	0.523243	-0.398799	0.397034	0.0282155	0.641123	-0.0899827	-0.660852	0.603318	-0.450325	-0.0257555	-0.210888	-0.540498	-0.441291	-0.337866	-0.628606	0.282023	-0.352393	-0.59832	-0.438759	-0.300957	-0.595606	-0.509261	-0.26044	-0.0818565	-0.11593	0.0257572	0.193887	0.0887155	-0.00674496	-0.336635	-0.512081	-0.576769	-0.636176	-0.576624	-0.438058	-0.327451	-0.441761	-0.295258	-0.320969	-0.428981	-0.51969	-0.638111	-0.648629	-0.654703	-0.410787	-0.0991696	-0.0819565	0.0907863	0.234134	-0.241228	-0.521978	-0.662668	-0.66357	-0.559712	-0.518472	-0.519842	prec_9	0.66357
3	chr1D_149229506	-0.1097	0.0350673	0.106748	0.523243	-0.398799	0.397034	0.0282155	0.641123	-0.0899827	-0.660852	0.603318	-0.450325	-0.0257555	-0.210888	-0.540498	-0.441291	-0.337866	-0.628606	0.282023	-0.352393	-0.59832	-0.438759	-0.300957	-0.595606	-0.509261	-0.26044	-0.0818565	-0.11593	0.0257572	0.193887	0.0887155	-0.00674496	-0.336635	-0.512081	-0.576769	-0.636176	-0.576624	-0.438058	-0.327451	-0.441761	-0.295258	-0.320969	-0.428981	-0.51969	-0.638111	-0.648629	-0.654703	-0.410787	-0.0991696	-0.0819565	0.0907863	0.234134	-0.241228	-0.521978	-0.662668	-0.66357	-0.559712	-0.518472	-0.519842	prec_9	0.66357
3	chr1D_149242380	-0.1097	0.0350673	0.106748	0.523243	-0.398799	0.397034	0.0282155	0.641123	-0.0899827	-0.660852	0.603318	-0.450325	-0.0257555	-0.210888	-0.540498	-0.441291	-0.337866	-0.628606	0.282023	-0.352393	-0.59832	-0.438759	-0.300957	-0.595606	-0.509261	-0.26044	-0.0818565	-0.11593	0.0257572	0.193887	0.0887155	-0.00674496	-0.336635	-0.512081	-0.576769	-0.636176	-0.576624	-0.438058	-0.327451	-0.441761	-0.295258	-0.320969	-0.428981	-0.51969	-0.638111	-0.648629	-0.654703	-0.410787	-0.0991696	-0.0819565	0.0907863	0.234134	-0.241228	-0.521978	-0.662668	-0.66357	-0.559712	-0.518472	-0.519842	prec_9	0.66357
3	chr1D_149250257	-0.1097	0.0350673	0.106748	0.523243	-0.398799	0.397034	0.0282155	0.641123	-0.0899827	-0.660852	0.603318	-0.450325	-0.0257555	-0.210888	-0.540498	-0.441291	-0.337866	-0.628606	0.282023	-0.352393	-0.59832	-0.438759	-0.300957	-0.595606	-0.509261	-0.26044	-0.0818565	-0.11593	0.0257572	0.193887	0.0887155	-0.00674496	-0.336635	-0.512081	-0.576769	-0.636176	-0.576624	-0.438058	-0.327451	-0.441761	-0.295258	-0.320969	-0.428981	-0.51969	-0.638111	-0.648629	-0.654703	-0.410787	-0.0991696	-0.0819565	0.0907863	0.234134	-0.241228	-0.521978	-0.662668	-0.66357	-0.559712	-0.518472	-0.519842	prec_9	0.66357
3	chr1D_149983000	-0.10828	0.0011036	0.126078	0.501723	-0.380793	0.399432	0.0289581	0.644434	-0.0757181	-0.65162	0.606588	-0.426607	-0.00946893	-0.19062	-0.524317	-0.464396	-0.380699	-0.620227	0.250997	-0.395852	-0.589753	-0.431335	-0.333371	-0.592032	-0.501788	-0.250553	-0.0655661	-0.0943541	0.0481672	0.230521	0.130402	0.0321666	-0.310657	-0.494856	-0.566806	-0.626216	-0.571159	-0.429158	-0.314036	-0.424884	-0.282426	-0.300519	-0.40904	-0.502945	-0.623839	-0.63314	-0.64342	-0.438502	-0.154897	-0.147475	0.0236031	0.215989	-0.226464	-0.519645	-0.658125	-0.659233	-0.550452	-0.51628	-0.541277	prec_9	0.659233
3	chr1D_149995095	-0.10828	0.0011036	0.126078	0.501723	-0.380793	0.399432	0.0289581	0.644434	-0.0757181	-0.65162	0.606588	-0.426607	-0.00946893	-0.19062	-0.524317	-0.464396	-0.380699	-0.620227	0.250997	-0.395852	-0.589753	-0.431335	-0.333371	-0.592032	-0.501788	-0.250553	-0.0655661	-0.0943541	0.0481672	0.230521	0.130402	0.0321666	-0.310657	-0.494856	-0.566806	-0.626216	-0.571159	-0.429158	-0.314036	-0.424884	-0.282426	-0.300519	-0.40904	-0.502945	-0.623839	-0.63314	-0.64342	-0.438502	-0.154897	-0.147475	0.0236031	0.215989	-0.226464	-0.519645	-0.658125	-0.659233	-0.550452	-0.51628	-0.541277	prec_9	0.659233
3	chr1D_150000345	-0.10828	0.0011036	0.126078	0.501723	-0.380793	0.399432	0.0289581	0.644434	-0.0757181	-0.65162	0.606588	-0.426607	-0.00946893	-0.19062	-0.524317	-0.464396	-0.380699	-0.620227	0.250997	-0.395852	-0.589753	-0.431335	-0.333371	-0.592032	-0.501788	-0.250553	-0.0655661	-0.0943541	0.0481672	0.230521	0.130402	0.0321666	-0.310657	-0.494856	-0.566806	-0.626216	-0.571159	-0.429158	-0.314036	-0.424884	-0.282426	-0.300519	-0.40904	-0.502945	-0.623839	-0.63314	-0.64342	-0.438502	-0.154897	-0.147475	0.0236031	0.215989	-0.226464	-0.519645	-0.658125	-0.659233	-0.550452	-0.51628	-0.541277	prec_9	0.659233
3	chr1D_150017045	-0.10828	0.0011036	0.126078	0.501723	-0.380793	0.399432	0.0289581	0.644434	-0.0757181	-0.65162	0.606588	-0.426607	-0.00946893	-0.19062	-0.524317	-0.464396	-0.380699	-0.620227	0.250997	-0.395852	-0.589753	-0.431335	-0.333371	-0.592032	-0.501788	-0.250553	-0.0655661	-0.0943541	0.0481672	0.230521	0.130402	0.0321666	-0.310657	-0.494856	-0.566806	-0.626216	-0.571159	-0.429158	-0.314036	-0.424884	-0.282426	-0.300519	-0.40904	-0.502945	-0.623839	-0.63314	-0.64342	-0.438502	-0.154897	-0.147475	0.0236031	0.215989	-0.226464	-0.519645	-0.658125	-0.659233	-0.550452	-0.51628	-0.541277	prec_9	0.659233
3	chr1D_159510674	-0.109137	0.0222894	0.114614	0.534135	-0.41274	0.398752	0.0259943	0.646903	-0.100459	-0.675211	0.608763	-0.455961	-0.0313551	-0.222837	-0.553392	-0.442381	-0.342803	-0.632023	0.275394	-0.357311	-0.601344	-0.44056	-0.304253	-0.607068	-0.521705	-0.273456	-0.09405	-0.128464	0.0149324	0.187921	0.0824842	-0.0151556	-0.34846	-0.523754	-0.587634	-0.647297	-0.58964	-0.451979	-0.341242	-0.455956	-0.310117	-0.334118	-0.442285	-0.533144	-0.650481	-0.658928	-0.664987	-0.416807	-0.1043	-0.0883276	0.0924027	0.242807	-0.236003	-0.528018	-0.667779	-0.667122	-0.557278	-0.517246	-0.523828	bio6	0.675211
3	chr1D_159521782	-0.109137	0.0222894	0.114614	0.534135	-0.41274	0.398752	0.0259943	0.646903	-0.100459	-0.675211	0.608763	-0.455961	-0.0313551	-0.222837	-0.553392	-0.442381	-0.342803	-0.632023	0.275394	-0.357311	-0.601344	-0.44056	-0.304253	-0.607068	-0.521705	-0.273456	-0.09405	-0.128464	0.0149324	0.187921	0.0824842	-0.0151556	-0.34846	-0.523754	-0.587634	-0.647297	-0.58964	-0.451979	-0.341242	-0.455956	-0.310117	-0.334118	-0.442285	-0.533144	-0.650481	-0.658928	-0.664987	-0.416807	-0.1043	-0.0883276	0.0924027	0.242807	-0.236003	-0.528018	-0.667779	-0.667122	-0.557278	-0.517246	-0.523828	bio6	0.675211
3	chr1D_159536471	-0.109137	0.0222894	0.114614	0.534135	-0.41274	0.398752	0.0259943	0.646903	-0.100459	-0.675211	0.608763	-0.455961	-0.0313551	-0.222837	-0.553392	-0.442381	-0.342803	-0.632023	0.275394	-0.357311	-0.601344	-0.44056	-0.304253	-0.607068	-0.521705	-0.273456	-0.09405	-0.128464	0.0149324	0.187921	0.0824842	-0.0151556	-0.34846	-0.523754	-0.587634	-0.647297	-0.58964	-0.451979	-0.341242	-0.455956	-0.310117	-0.334118	-0.442285	-0.533144	-0.650481	-0.658928	-0.664987	-0.416807	-0.1043	-0.0883276	0.0924027	0.242807	-0.236003	-0.528018	-0.667779	-0.667122	-0.557278	-0.517246	-0.523828	bio6	0.675211
3	chr1D_159564249	-0.109137	0.0222894	0.114614	0.534135	-0.41274	0.398752	0.0259943	0.646903	-0.100459	-0.675211	0.608763	-0.455961	-0.0313551	-0.222837	-0.553392	-0.442381	-0.342803	-0.632023	0.275394	-0.357311	-0.601344	-0.44056	-0.304253	-0.607068	-0.521705	-0.273456	-0.09405	-0.128464	0.0149324	0.187921	0.0824842	-0.0151556	-0.34846	-0.523754	-0.587634	-0.647297	-0.58964	-0.451979	-0.341242	-0.455956	-0.310117	-0.334118	-0.442285	-0.533144	-0.650481	-0.658928	-0.664987	-0.416807	-0.1043	-0.0883276	0.0924027	0.242807	-0.236003	-0.528018	-0.667779	-0.667122	-0.557278	-0.517246	-0.523828	bio6	0.675211
3	chr1D_159570176	-0.109137	0.0222894	0.114614	0.534135	-0.41274	0.398752	0.0259943	0.646903	-0.100459	-0.675211	0.608763	-0.455961	-0.0313551	-0.222837	-0.553392	-0.442381	-0.342803	-0.632023	0.275394	-0.357311	-0.601344	-0.44056	-0.304253	-0.607068	-0.521705	-0.273456	-0.09405	-0.128464	0.0149324	0.187921	0.0824842	-0.0151556	-0.34846	-0.523754	-0.587634	-0.647297	-0.58964	-0.451979	-0.341242	-0.455956	-0.310117	-0.334118	-0.442285	-0.533144	-0.650481	-0.658928	-0.664987	-0.416807	-0.1043	-0.0883276	0.0924027	0.242807	-0.236003	-0.528018	-0.667779	-0.667122	-0.557278	-0.517246	-0.523828	bio6	0.675211
3	chr1D_159583429	-0.109137	0.0222894	0.114614	0.534135	-0.41274	0.398752	0.0259943	0.646903	-0.100459	-0.675211	0.608763	-0.455961	-0.0313551	-0.222837	-0.553392	-0.442381	-0.342803	-0.632023	0.275394	-0.357311	-0.601344	-0.44056	-0.304253	-0.607068	-0.521705	-0.273456	-0.09405	-0.128464	0.0149324	0.187921	0.0824842	-0.0151556	-0.34846	-0.523754	-0.587634	-0.647297	-0.58964	-0.451979	-0.341242	-0.455956	-0.310117	-0.334118	-0.442285	-0.533144	-0.650481	-0.658928	-0.664987	-0.416807	-0.1043	-0.0883276	0.0924027	0.242807	-0.236003	-0.528018	-0.667779	-0.667122	-0.557278	-0.517246	-0.523828	bio6	0.675211
3	chr1D_159618157	-0.109137	0.0222894	0.114614	0.534135	-0.41274	0.398752	0.0259943	0.646903	-0.100459	-0.675211	0.608763	-0.455961	-0.0313551	-0.222837	-0.553392	-0.442381	-0.342803	-0.632023	0.275394	-0.357311	-0.601344	-0.44056	-0.304253	-0.607068	-0.521705	-0.273456	-0.09405	-0.128464	0.0149324	0.187921	0.0824842	-0.0151556	-0.34846	-0.523754	-0.587634	-0.647297	-0.58964	-0.451979	-0.341242	-0.455956	-0.310117	-0.334118	-0.442285	-0.533144	-0.650481	-0.658928	-0.664987	-0.416807	-0.1043	-0.0883276	0.0924027	0.242807	-0.236003	-0.528018	-0.667779	-0.667122	-0.557278	-0.517246	-0.523828	bio6	0.675211
3	chr1D_159651388	-0.109137	0.0222894	0.114614	0.534135	-0.41274	0.398752	0.0259943	0.646903	-0.100459	-0.675211	0.608763	-0.455961	-0.0313551	-0.222837	-0.553392	-0.442381	-0.342803	-0.632023	0.275394	-0.357311	-0.601344	-0.44056	-0.304253	-0.607068	-0.521705	-0.273456	-0.09405	-0.128464	0.0149324	0.187921	0.0824842	-0.0151556	-0.34846	-0.523754	-0.587634	-0.647297	-0.58964	-0.451979	-0.341242	-0.455956	-0.310117	-0.334118	-0.442285	-0.533144	-0.650481	-0.658928	-0.664987	-0.416807	-0.1043	-0.0883276	0.0924027	0.242807	-0.236003	-0.528018	-0.667779	-0.667122	-0.557278	-0.517246	-0.523828	bio6	0.675211
3	chr1D_159678415	-0.109137	0.0222894	0.114614	0.534135	-0.41274	0.398752	0.0259943	0.646903	-0.100459	-0.675211	0.608763	-0.455961	-0.0313551	-0.222837	-0.553392	-0.442381	-0.342803	-0.632023	0.275394	-0.357311	-0.601344	-0.44056	-0.304253	-0.607068	-0.521705	-0.273456	-0.09405	-0.128464	0.0149324	0.187921	0.0824842	-0.0151556	-0.34846	-0.523754	-0.587634	-0.647297	-0.58964	-0.451979	-0.341242	-0.455956	-0.310117	-0.334118	-0.442285	-0.533144	-0.650481	-0.658928	-0.664987	-0.416807	-0.1043	-0.0883276	0.0924027	0.242807	-0.236003	-0.528018	-0.667779	-0.667122	-0.557278	-0.517246	-0.523828	bio6	0.675211
3	chr1D_159691283	-0.109137	0.0222894	0.114614	0.534135	-0.41274	0.398752	0.0259943	0.646903	-0.100459	-0.675211	0.608763	-0.455961	-0.0313551	-0.222837	-0.553392	-0.442381	-0.342803	-0.632023	0.275394	-0.357311	-0.601344	-0.44056	-0.304253	-0.607068	-0.521705	-0.273456	-0.09405	-0.128464	0.0149324	0.187921	0.0824842	-0.0151556	-0.34846	-0.523754	-0.587634	-0.647297	-0.58964	-0.451979	-0.341242	-0.455956	-0.310117	-0.334118	-0.442285	-0.533144	-0.650481	-0.658928	-0.664987	-0.416807	-0.1043	-0.0883276	0.0924027	0.242807	-0.236003	-0.528018	-0.667779	-0.667122	-0.557278	-0.517246	-0.523828	bio6	0.675211
3	chr1D_159708677	-0.109137	0.0222894	0.114614	0.534135	-0.41274	0.398752	0.0259943	0.646903	-0.100459	-0.675211	0.608763	-0.455961	-0.0313551	-0.222837	-0.553392	-0.442381	-0.342803	-0.632023	0.275394	-0.357311	-0.601344	-0.44056	-0.304253	-0.607068	-0.521705	-0.273456	-0.09405	-0.128464	0.0149324	0.187921	0.0824842	-0.0151556	-0.34846	-0.523754	-0.587634	-0.647297	-0.58964	-0.451979	-0.341242	-0.455956	-0.310117	-0.334118	-0.442285	-0.533144	-0.650481	-0.658928	-0.664987	-0.416807	-0.1043	-0.0883276	0.0924027	0.242807	-0.236003	-0.528018	-0.667779	-0.667122	-0.557278	-0.517246	-0.523828	bio6	0.675211
3	chr1D_159743189	-0.109137	0.0222894	0.114614	0.534135	-0.41274	0.398752	0.0259943	0.646903	-0.100459	-0.675211	0.608763	-0.455961	-0.0313551	-0.222837	-0.553392	-0.442381	-0.342803	-0.632023	0.275394	-0.357311	-0.601344	-0.44056	-0.304253	-0.607068	-0.521705	-0.273456	-0.09405	-0.128464	0.0149324	0.187921	0.0824842	-0.0151556	-0.34846	-0.523754	-0.587634	-0.647297	-0.58964	-0.451979	-0.341242	-0.455956	-0.310117	-0.334118	-0.442285	-0.533144	-0.650481	-0.658928	-0.664987	-0.416807	-0.1043	-0.0883276	0.0924027	0.242807	-0.236003	-0.528018	-0.667779	-0.667122	-0.557278	-0.517246	-0.523828	bio6	0.675211
3	chr1D_159774951	-0.109137	0.0222894	0.114614	0.534135	-0.41274	0.398752	0.0259943	0.646903	-0.100459	-0.675211	0.608763	-0.455961	-0.0313551	-0.222837	-0.553392	-0.442381	-0.342803	-0.632023	0.275394	-0.357311	-0.601344	-0.44056	-0.304253	-0.607068	-0.521705	-0.273456	-0.09405	-0.128464	0.0149324	0.187921	0.0824842	-0.0151556	-0.34846	-0.523754	-0.587634	-0.647297	-0.58964	-0.451979	-0.341242	-0.455956	-0.310117	-0.334118	-0.442285	-0.533144	-0.650481	-0.658928	-0.664987	-0.416807	-0.1043	-0.0883276	0.0924027	0.242807	-0.236003	-0.528018	-0.667779	-0.667122	-0.557278	-0.517246	-0.523828	bio6	0.675211
3	chr1D_159806148	-0.109137	0.0222894	0.114614	0.534135	-0.41274	0.398752	0.0259943	0.646903	-0.100459	-0.675211	0.608763	-0.455961	-0.0313551	-0.222837	-0.553392	-0.442381	-0.342803	-0.632023	0.275394	-0.357311	-0.601344	-0.44056	-0.304253	-0.607068	-0.521705	-0.273456	-0.09405	-0.128464	0.0149324	0.187921	0.0824842	-0.0151556	-0.34846	-0.523754	-0.587634	-0.647297	-0.58964	-0.451979	-0.341242	-0.455956	-0.310117	-0.334118	-0.442285	-0.533144	-0.650481	-0.658928	-0.664987	-0.416807	-0.1043	-0.0883276	0.0924027	0.242807	-0.236003	-0.528018	-0.667779	-0.667122	-0.557278	-0.517246	-0.523828	bio6	0.675211
3	chr1D_159823749	-0.109137	0.0222894	0.114614	0.534135	-0.41274	0.398752	0.0259943	0.646903	-0.100459	-0.675211	0.608763	-0.455961	-0.0313551	-0.222837	-0.553392	-0.442381	-0.342803	-0.632023	0.275394	-0.357311	-0.601344	-0.44056	-0.304253	-0.607068	-0.521705	-0.273456	-0.09405	-0.128464	0.0149324	0.187921	0.0824842	-0.0151556	-0.34846	-0.523754	-0.587634	-0.647297	-0.58964	-0.451979	-0.341242	-0.455956	-0.310117	-0.334118	-0.442285	-0.533144	-0.650481	-0.658928	-0.664987	-0.416807	-0.1043	-0.0883276	0.0924027	0.242807	-0.236003	-0.528018	-0.667779	-0.667122	-0.557278	-0.517246	-0.523828	bio6	0.675211
3	chr1D_159850332	-0.109137	0.0222894	0.114614	0.534135	-0.41274	0.398752	0.0259943	0.646903	-0.100459	-0.675211	0.608763	-0.455961	-0.0313551	-0.222837	-0.553392	-0.442381	-0.342803	-0.632023	0.275394	-0.357311	-0.601344	-0.44056	-0.304253	-0.607068	-0.521705	-0.273456	-0.09405	-0.128464	0.0149324	0.187921	0.0824842	-0.0151556	-0.34846	-0.523754	-0.587634	-0.647297	-0.58964	-0.451979	-0.341242	-0.455956	-0.310117	-0.334118	-0.442285	-0.533144	-0.650481	-0.658928	-0.664987	-0.416807	-0.1043	-0.0883276	0.0924027	0.242807	-0.236003	-0.528018	-0.667779	-0.667122	-0.557278	-0.517246	-0.523828	bio6	0.675211
3	chr1D_159858802	-0.109137	0.0222894	0.114614	0.534135	-0.41274	0.398752	0.0259943	0.646903	-0.100459	-0.675211	0.608763	-0.455961	-0.0313551	-0.222837	-0.553392	-0.442381	-0.342803	-0.632023	0.275394	-0.357311	-0.601344	-0.44056	-0.304253	-0.607068	-0.521705	-0.273456	-0.09405	-0.128464	0.0149324	0.187921	0.0824842	-0.0151556	-0.34846	-0.523754	-0.587634	-0.647297	-0.58964	-0.451979	-0.341242	-0.455956	-0.310117	-0.334118	-0.442285	-0.533144	-0.650481	-0.658928	-0.664987	-0.416807	-0.1043	-0.0883276	0.0924027	0.242807	-0.236003	-0.528018	-0.667779	-0.667122	-0.557278	-0.517246	-0.523828	bio6	0.675211
3	chr1D_159873430	-0.109137	0.0222894	0.114614	0.534135	-0.41274	0.398752	0.0259943	0.646903	-0.100459	-0.675211	0.608763	-0.455961	-0.0313551	-0.222837	-0.553392	-0.442381	-0.342803	-0.632023	0.275394	-0.357311	-0.601344	-0.44056	-0.304253	-0.607068	-0.521705	-0.273456	-0.09405	-0.128464	0.0149324	0.187921	0.0824842	-0.0151556	-0.34846	-0.523754	-0.587634	-0.647297	-0.58964	-0.451979	-0.341242	-0.455956	-0.310117	-0.334118	-0.442285	-0.533144	-0.650481	-0.658928	-0.664987	-0.416807	-0.1043	-0.0883276	0.0924027	0.242807	-0.236003	-0.528018	-0.667779	-0.667122	-0.557278	-0.517246	-0.523828	bio6	0.675211
3	chr1D_161097974	-0.107395	0.0192028	0.117969	0.522012	-0.404733	0.402725	0.0277755	0.650453	-0.0905421	-0.670812	0.613127	-0.457853	-0.0266402	-0.212869	-0.547267	-0.428937	-0.332616	-0.62302	0.270029	-0.345976	-0.591793	-0.43213	-0.291123	-0.603425	-0.521638	-0.275136	-0.0989753	-0.13058	0.0149672	0.189778	0.085711	-0.0126407	-0.345864	-0.518684	-0.583257	-0.641967	-0.586065	-0.448277	-0.335428	-0.451633	-0.305523	-0.32949	-0.435628	-0.52613	-0.641282	-0.648629	-0.65696	-0.401193	-0.0895615	-0.0758899	0.102109	0.249938	-0.22794	-0.519645	-0.659942	-0.659595	-0.545821	-0.502762	-0.507063	bio6	0.670812
3	chr1D_161107253	-0.107395	0.0192028	0.117969	0.522012	-0.404733	0.402725	0.0277755	0.650453	-0.0905421	-0.670812	0.613127	-0.457853	-0.0266402	-0.212869	-0.547267	-0.428937	-0.332616	-0.62302	0.270029	-0.345976	-0.591793	-0.43213	-0.291123	-0.603425	-0.521638	-0.275136	-0.0989753	-0.13058	0.0149672	0.189778	0.085711	-0.0126407	-0.345864	-0.518684	-0.583257	-0.641967	-0.586065	-0.448277	-0.335428	-0.451633	-0.305523	-0.32949	-0.435628	-0.52613	-0.641282	-0.648629	-0.65696	-0.401193	-0.0895615	-0.0758899	0.102109	0.249938	-0.22794	-0.519645	-0.659942	-0.659595	-0.545821	-0.502762	-0.507063	bio6	0.670812
3	chr1D_161136194	-0.107395	0.0192028	0.117969	0.522012	-0.404733	0.402725	0.0277755	0.650453	-0.0905421	-0.670812	0.613127	-0.457853	-0.0266402	-0.212869	-0.547267	-0.428937	-0.332616	-0.62302	0.270029	-0.345976	-0.591793	-0.43213	-0.291123	-0.603425	-0.521638	-0.275136	-0.0989753	-0.13058	0.0149672	0.189778	0.085711	-0.0126407	-0.345864	-0.518684	-0.583257	-0.641967	-0.586065	-0.448277	-0.335428	-0.451633	-0.305523	-0.32949	-0.435628	-0.52613	-0.641282	-0.648629	-0.65696	-0.401193	-0.0895615	-0.0758899	0.102109	0.249938	-0.22794	-0.519645	-0.659942	-0.659595	-0.545821	-0.502762	-0.507063	bio6	0.670812
3	chr1D_161142702	-0.107395	0.0192028	0.117969	0.522012	-0.404733	0.402725	0.0277755	0.650453	-0.0905421	-0.670812	0.613127	-0.457853	-0.0266402	-0.212869	-0.547267	-0.428937	-0.332616	-0.62302	0.270029	-0.345976	-0.591793	-0.43213	-0.291123	-0.603425	-0.521638	-0.275136	-0.0989753	-0.13058	0.0149672	0.189778	0.085711	-0.0126407	-0.345864	-0.518684	-0.583257	-0.641967	-0.586065	-0.448277	-0.335428	-0.451633	-0.305523	-0.32949	-0.435628	-0.52613	-0.641282	-0.648629	-0.65696	-0.401193	-0.0895615	-0.0758899	0.102109	0.249938	-0.22794	-0.519645	-0.659942	-0.659595	-0.545821	-0.502762	-0.507063	bio6	0.670812
3	chr1D_161152301	-0.107395	0.0192028	0.117969	0.522012	-0.404733	0.402725	0.0277755	0.650453	-0.0905421	-0.670812	0.613127	-0.457853	-0.0266402	-0.212869	-0.547267	-0.428937	-0.332616	-0.62302	0.270029	-0.345976	-0.591793	-0.43213	-0.291123	-0.603425	-0.521638	-0.275136	-0.0989753	-0.13058	0.0149672	0.189778	0.085711	-0.0126407	-0.345864	-0.518684	-0.583257	-0.641967	-0.586065	-0.448277	-0.335428	-0.451633	-0.305523	-0.32949	-0.435628	-0.52613	-0.641282	-0.648629	-0.65696	-0.401193	-0.0895615	-0.0758899	0.102109	0.249938	-0.22794	-0.519645	-0.659942	-0.659595	-0.545821	-0.502762	-0.507063	bio6	0.670812
3	chr1D_161157374	-0.107395	0.0192028	0.117969	0.522012	-0.404733	0.402725	0.0277755	0.650453	-0.0905421	-0.670812	0.613127	-0.457853	-0.0266402	-0.212869	-0.547267	-0.428937	-0.332616	-0.62302	0.270029	-0.345976	-0.591793	-0.43213	-0.291123	-0.603425	-0.521638	-0.275136	-0.0989753	-0.13058	0.0149672	0.189778	0.085711	-0.0126407	-0.345864	-0.518684	-0.583257	-0.641967	-0.586065	-0.448277	-0.335428	-0.451633	-0.305523	-0.32949	-0.435628	-0.52613	-0.641282	-0.648629	-0.65696	-0.401193	-0.0895615	-0.0758899	0.102109	0.249938	-0.22794	-0.519645	-0.659942	-0.659595	-0.545821	-0.502762	-0.507063	bio6	0.670812
3	chr1D_161162241	-0.107395	0.0192028	0.117969	0.522012	-0.404733	0.402725	0.0277755	0.650453	-0.0905421	-0.670812	0.613127	-0.457853	-0.0266402	-0.212869	-0.547267	-0.428937	-0.332616	-0.62302	0.270029	-0.345976	-0.591793	-0.43213	-0.291123	-0.603425	-0.521638	-0.275136	-0.0989753	-0.13058	0.0149672	0.189778	0.085711	-0.0126407	-0.345864	-0.518684	-0.583257	-0.641967	-0.586065	-0.448277	-0.335428	-0.451633	-0.305523	-0.32949	-0.435628	-0.52613	-0.641282	-0.648629	-0.65696	-0.401193	-0.0895615	-0.0758899	0.102109	0.249938	-0.22794	-0.519645	-0.659942	-0.659595	-0.545821	-0.502762	-0.507063	bio6	0.670812
3	chr1D_161168362	-0.107395	0.0192028	0.117969	0.522012	-0.404733	0.402725	0.0277755	0.650453	-0.0905421	-0.670812	0.613127	-0.457853	-0.0266402	-0.212869	-0.547267	-0.428937	-0.332616	-0.62302	0.270029	-0.345976	-0.591793	-0.43213	-0.291123	-0.603425	-0.521638	-0.275136	-0.0989753	-0.13058	0.0149672	0.189778	0.085711	-0.0126407	-0.345864	-0.518684	-0.583257	-0.641967	-0.586065	-0.448277	-0.335428	-0.451633	-0.305523	-0.32949	-0.435628	-0.52613	-0.641282	-0.648629	-0.65696	-0.401193	-0.0895615	-0.0758899	0.102109	0.249938	-0.22794	-0.519645	-0.659942	-0.659595	-0.545821	-0.502762	-0.507063	bio6	0.670812
3	chr1D_161178980	-0.107395	0.0192028	0.117969	0.522012	-0.404733	0.402725	0.0277755	0.650453	-0.0905421	-0.670812	0.613127	-0.457853	-0.0266402	-0.212869	-0.547267	-0.428937	-0.332616	-0.62302	0.270029	-0.345976	-0.591793	-0.43213	-0.291123	-0.603425	-0.521638	-0.275136	-0.0989753	-0.13058	0.0149672	0.189778	0.085711	-0.0126407	-0.345864	-0.518684	-0.583257	-0.641967	-0.586065	-0.448277	-0.335428	-0.451633	-0.305523	-0.32949	-0.435628	-0.52613	-0.641282	-0.648629	-0.65696	-0.401193	-0.0895615	-0.0758899	0.102109	0.249938	-0.22794	-0.519645	-0.659942	-0.659595	-0.545821	-0.502762	-0.507063	bio6	0.670812
3	chr1D_161202032	-0.107395	0.0192028	0.117969	0.522012	-0.404733	0.402725	0.0277755	0.650453	-0.0905421	-0.670812	0.613127	-0.457853	-0.0266402	-0.212869	-0.547267	-0.428937	-0.332616	-0.62302	0.270029	-0.345976	-0.591793	-0.43213	-0.291123	-0.603425	-0.521638	-0.275136	-0.0989753	-0.13058	0.0149672	0.189778	0.085711	-0.0126407	-0.345864	-0.518684	-0.583257	-0.641967	-0.586065	-0.448277	-0.335428	-0.451633	-0.305523	-0.32949	-0.435628	-0.52613	-0.641282	-0.648629	-0.65696	-0.401193	-0.0895615	-0.0758899	0.102109	0.249938	-0.22794	-0.519645	-0.659942	-0.659595	-0.545821	-0.502762	-0.507063	bio6	0.670812
3	chr1D_161216414	-0.107395	0.0192028	0.117969	0.522012	-0.404733	0.402725	0.0277755	0.650453	-0.0905421	-0.670812	0.613127	-0.457853	-0.0266402	-0.212869	-0.547267	-0.428937	-0.332616	-0.62302	0.270029	-0.345976	-0.591793	-0.43213	-0.291123	-0.603425	-0.521638	-0.275136	-0.0989753	-0.13058	0.0149672	0.189778	0.085711	-0.0126407	-0.345864	-0.518684	-0.583257	-0.641967	-0.586065	-0.448277	-0.335428	-0.451633	-0.305523	-0.32949	-0.435628	-0.52613	-0.641282	-0.648629	-0.65696	-0.401193	-0.0895615	-0.0758899	0.102109	0.249938	-0.22794	-0.519645	-0.659942	-0.659595	-0.545821	-0.502762	-0.507063	bio6	0.670812
3	chr1D_161222427	-0.107395	0.0192028	0.117969	0.522012	-0.404733	0.402725	0.0277755	0.650453	-0.0905421	-0.670812	0.613127	-0.457853	-0.0266402	-0.212869	-0.547267	-0.428937	-0.332616	-0.62302	0.270029	-0.345976	-0.591793	-0.43213	-0.291123	-0.603425	-0.521638	-0.275136	-0.0989753	-0.13058	0.0149672	0.189778	0.085711	-0.0126407	-0.345864	-0.518684	-0.583257	-0.641967	-0.586065	-0.448277	-0.335428	-0.451633	-0.305523	-0.32949	-0.435628	-0.52613	-0.641282	-0.648629	-0.65696	-0.401193	-0.0895615	-0.0758899	0.102109	0.249938	-0.22794	-0.519645	-0.659942	-0.659595	-0.545821	-0.502762	-0.507063	bio6	0.670812
3	chr1D_161229509	-0.107395	0.0192028	0.117969	0.522012	-0.404733	0.402725	0.0277755	0.650453	-0.0905421	-0.670812	0.613127	-0.457853	-0.0266402	-0.212869	-0.547267	-0.428937	-0.332616	-0.62302	0.270029	-0.345976	-0.591793	-0.43213	-0.291123	-0.603425	-0.521638	-0.275136	-0.0989753	-0.13058	0.0149672	0.189778	0.085711	-0.0126407	-0.345864	-0.518684	-0.583257	-0.641967	-0.586065	-0.448277	-0.335428	-0.451633	-0.305523	-0.32949	-0.435628	-0.52613	-0.641282	-0.648629	-0.65696	-0.401193	-0.0895615	-0.0758899	0.102109	0.249938	-0.22794	-0.519645	-0.659942	-0.659595	-0.545821	-0.502762	-0.507063	bio6	0.670812
3	chr1D_161247443	-0.107395	0.0192028	0.117969	0.522012	-0.404733	0.402725	0.0277755	0.650453	-0.0905421	-0.670812	0.613127	-0.457853	-0.0266402	-0.212869	-0.547267	-0.428937	-0.332616	-0.62302	0.270029	-0.345976	-0.591793	-0.43213	-0.291123	-0.603425	-0.521638	-0.275136	-0.0989753	-0.13058	0.0149672	0.189778	0.085711	-0.0126407	-0.345864	-0.518684	-0.583257	-0.641967	-0.586065	-0.448277	-0.335428	-0.451633	-0.305523	-0.32949	-0.435628	-0.52613	-0.641282	-0.648629	-0.65696	-0.401193	-0.0895615	-0.0758899	0.102109	0.249938	-0.22794	-0.519645	-0.659942	-0.659595	-0.545821	-0.502762	-0.507063	bio6	0.670812
3	chr1D_161290321	-0.107395	0.0192028	0.117969	0.522012	-0.404733	0.402725	0.0277755	0.650453	-0.0905421	-0.670812	0.613127	-0.457853	-0.0266402	-0.212869	-0.547267	-0.428937	-0.332616	-0.62302	0.270029	-0.345976	-0.591793	-0.43213	-0.291123	-0.603425	-0.521638	-0.275136	-0.0989753	-0.13058	0.0149672	0.189778	0.085711	-0.0126407	-0.345864	-0.518684	-0.583257	-0.641967	-0.586065	-0.448277	-0.335428	-0.451633	-0.305523	-0.32949	-0.435628	-0.52613	-0.641282	-0.648629	-0.65696	-0.401193	-0.0895615	-0.0758899	0.102109	0.249938	-0.22794	-0.519645	-0.659942	-0.659595	-0.545821	-0.502762	-0.507063	bio6	0.670812
3	chr1D_161312226	-0.107395	0.0192028	0.117969	0.522012	-0.404733	0.402725	0.0277755	0.650453	-0.0905421	-0.670812	0.613127	-0.457853	-0.0266402	-0.212869	-0.547267	-0.428937	-0.332616	-0.62302	0.270029	-0.345976	-0.591793	-0.43213	-0.291123	-0.603425	-0.521638	-0.275136	-0.0989753	-0.13058	0.0149672	0.189778	0.085711	-0.0126407	-0.345864	-0.518684	-0.583257	-0.641967	-0.586065	-0.448277	-0.335428	-0.451633	-0.305523	-0.32949	-0.435628	-0.52613	-0.641282	-0.648629	-0.65696	-0.401193	-0.0895615	-0.0758899	0.102109	0.249938	-0.22794	-0.519645	-0.659942	-0.659595	-0.545821	-0.502762	-0.507063	bio6	0.670812
3	chr1D_161334817	-0.107395	0.0192028	0.117969	0.522012	-0.404733	0.402725	0.0277755	0.650453	-0.0905421	-0.670812	0.613127	-0.457853	-0.0266402	-0.212869	-0.547267	-0.428937	-0.332616	-0.62302	0.270029	-0.345976	-0.591793	-0.43213	-0.291123	-0.603425	-0.521638	-0.275136	-0.0989753	-0.13058	0.0149672	0.189778	0.085711	-0.0126407	-0.345864	-0.518684	-0.583257	-0.641967	-0.586065	-0.448277	-0.335428	-0.451633	-0.305523	-0.32949	-0.435628	-0.52613	-0.641282	-0.648629	-0.65696	-0.401193	-0.0895615	-0.0758899	0.102109	0.249938	-0.22794	-0.519645	-0.659942	-0.659595	-0.545821	-0.502762	-0.507063	bio6	0.670812
3	chr1D_161339199	-0.107395	0.0192028	0.117969	0.522012	-0.404733	0.402725	0.0277755	0.650453	-0.0905421	-0.670812	0.613127	-0.457853	-0.0266402	-0.212869	-0.547267	-0.428937	-0.332616	-0.62302	0.270029	-0.345976	-0.591793	-0.43213	-0.291123	-0.603425	-0.521638	-0.275136	-0.0989753	-0.13058	0.0149672	0.189778	0.085711	-0.0126407	-0.345864	-0.518684	-0.583257	-0.641967	-0.586065	-0.448277	-0.335428	-0.451633	-0.305523	-0.32949	-0.435628	-0.52613	-0.641282	-0.648629	-0.65696	-0.401193	-0.0895615	-0.0758899	0.102109	0.249938	-0.22794	-0.519645	-0.659942	-0.659595	-0.545821	-0.502762	-0.507063	bio6	0.670812
3	chr1D_161354674	-0.107395	0.0192028	0.117969	0.522012	-0.404733	0.402725	0.0277755	0.650453	-0.0905421	-0.670812	0.613127	-0.457853	-0.0266402	-0.212869	-0.547267	-0.428937	-0.332616	-0.62302	0.270029	-0.345976	-0.591793	-0.43213	-0.291123	-0.603425	-0.521638	-0.275136	-0.0989753	-0.13058	0.0149672	0.189778	0.085711	-0.0126407	-0.345864	-0.518684	-0.583257	-0.641967	-0.586065	-0.448277	-0.335428	-0.451633	-0.305523	-0.32949	-0.435628	-0.52613	-0.641282	-0.648629	-0.65696	-0.401193	-0.0895615	-0.0758899	0.102109	0.249938	-0.22794	-0.519645	-0.659942	-0.659595	-0.545821	-0.502762	-0.507063	bio6	0.670812
3	chr1D_161375174	-0.107395	0.0192028	0.117969	0.522012	-0.404733	0.402725	0.0277755	0.650453	-0.0905421	-0.670812	0.613127	-0.457853	-0.0266402	-0.212869	-0.547267	-0.428937	-0.332616	-0.62302	0.270029	-0.345976	-0.591793	-0.43213	-0.291123	-0.603425	-0.521638	-0.275136	-0.0989753	-0.13058	0.0149672	0.189778	0.085711	-0.0126407	-0.345864	-0.518684	-0.583257	-0.641967	-0.586065	-0.448277	-0.335428	-0.451633	-0.305523	-0.32949	-0.435628	-0.52613	-0.641282	-0.648629	-0.65696	-0.401193	-0.0895615	-0.0758899	0.102109	0.249938	-0.22794	-0.519645	-0.659942	-0.659595	-0.545821	-0.502762	-0.507063	bio6	0.670812
3	chr1D_161389583	-0.107395	0.0192028	0.117969	0.522012	-0.404733	0.402725	0.0277755	0.650453	-0.0905421	-0.670812	0.613127	-0.457853	-0.0266402	-0.212869	-0.547267	-0.428937	-0.332616	-0.62302	0.270029	-0.345976	-0.591793	-0.43213	-0.291123	-0.603425	-0.521638	-0.275136	-0.0989753	-0.13058	0.0149672	0.189778	0.085711	-0.0126407	-0.345864	-0.518684	-0.583257	-0.641967	-0.586065	-0.448277	-0.335428	-0.451633	-0.305523	-0.32949	-0.435628	-0.52613	-0.641282	-0.648629	-0.65696	-0.401193	-0.0895615	-0.0758899	0.102109	0.249938	-0.22794	-0.519645	-0.659942	-0.659595	-0.545821	-0.502762	-0.507063	bio6	0.670812
3	chr1D_161408441	-0.107395	0.0192028	0.117969	0.522012	-0.404733	0.402725	0.0277755	0.650453	-0.0905421	-0.670812	0.613127	-0.457853	-0.0266402	-0.212869	-0.547267	-0.428937	-0.332616	-0.62302	0.270029	-0.345976	-0.591793	-0.43213	-0.291123	-0.603425	-0.521638	-0.275136	-0.0989753	-0.13058	0.0149672	0.189778	0.085711	-0.0126407	-0.345864	-0.518684	-0.583257	-0.641967	-0.586065	-0.448277	-0.335428	-0.451633	-0.305523	-0.32949	-0.435628	-0.52613	-0.641282	-0.648629	-0.65696	-0.401193	-0.0895615	-0.0758899	0.102109	0.249938	-0.22794	-0.519645	-0.659942	-0.659595	-0.545821	-0.502762	-0.507063	bio6	0.670812
3	chr1D_161418365	-0.107395	0.0192028	0.117969	0.522012	-0.404733	0.402725	0.0277755	0.650453	-0.0905421	-0.670812	0.613127	-0.457853	-0.0266402	-0.212869	-0.547267	-0.428937	-0.332616	-0.62302	0.270029	-0.345976	-0.591793	-0.43213	-0.291123	-0.603425	-0.521638	-0.275136	-0.0989753	-0.13058	0.0149672	0.189778	0.085711	-0.0126407	-0.345864	-0.518684	-0.583257	-0.641967	-0.586065	-0.448277	-0.335428	-0.451633	-0.305523	-0.32949	-0.435628	-0.52613	-0.641282	-0.648629	-0.65696	-0.401193	-0.0895615	-0.0758899	0.102109	0.249938	-0.22794	-0.519645	-0.659942	-0.659595	-0.545821	-0.502762	-0.507063	bio6	0.670812
3	chr1D_161452327	-0.107395	0.0192028	0.117969	0.522012	-0.404733	0.402725	0.0277755	0.650453	-0.0905421	-0.670812	0.613127	-0.457853	-0.0266402	-0.212869	-0.547267	-0.428937	-0.332616	-0.62302	0.270029	-0.345976	-0.591793	-0.43213	-0.291123	-0.603425	-0.521638	-0.275136	-0.0989753	-0.13058	0.0149672	0.189778	0.085711	-0.0126407	-0.345864	-0.518684	-0.583257	-0.641967	-0.586065	-0.448277	-0.335428	-0.451633	-0.305523	-0.32949	-0.435628	-0.52613	-0.641282	-0.648629	-0.65696	-0.401193	-0.0895615	-0.0758899	0.102109	0.249938	-0.22794	-0.519645	-0.659942	-0.659595	-0.545821	-0.502762	-0.507063	bio6	0.670812
3	chr1D_161460013	-0.107395	0.0192028	0.117969	0.522012	-0.404733	0.402725	0.0277755	0.650453	-0.0905421	-0.670812	0.613127	-0.457853	-0.0266402	-0.212869	-0.547267	-0.428937	-0.332616	-0.62302	0.270029	-0.345976	-0.591793	-0.43213	-0.291123	-0.603425	-0.521638	-0.275136	-0.0989753	-0.13058	0.0149672	0.189778	0.085711	-0.0126407	-0.345864	-0.518684	-0.583257	-0.641967	-0.586065	-0.448277	-0.335428	-0.451633	-0.305523	-0.32949	-0.435628	-0.52613	-0.641282	-0.648629	-0.65696	-0.401193	-0.0895615	-0.0758899	0.102109	0.249938	-0.22794	-0.519645	-0.659942	-0.659595	-0.545821	-0.502762	-0.507063	bio6	0.670812
3	chr1D_161475993	-0.107395	0.0192028	0.117969	0.522012	-0.404733	0.402725	0.0277755	0.650453	-0.0905421	-0.670812	0.613127	-0.457853	-0.0266402	-0.212869	-0.547267	-0.428937	-0.332616	-0.62302	0.270029	-0.345976	-0.591793	-0.43213	-0.291123	-0.603425	-0.521638	-0.275136	-0.0989753	-0.13058	0.0149672	0.189778	0.085711	-0.0126407	-0.345864	-0.518684	-0.583257	-0.641967	-0.586065	-0.448277	-0.335428	-0.451633	-0.305523	-0.32949	-0.435628	-0.52613	-0.641282	-0.648629	-0.65696	-0.401193	-0.0895615	-0.0758899	0.102109	0.249938	-0.22794	-0.519645	-0.659942	-0.659595	-0.545821	-0.502762	-0.507063	bio6	0.670812
3	chr1D_161480961	-0.107395	0.0192028	0.117969	0.522012	-0.404733	0.402725	0.0277755	0.650453	-0.0905421	-0.670812	0.613127	-0.457853	-0.0266402	-0.212869	-0.547267	-0.428937	-0.332616	-0.62302	0.270029	-0.345976	-0.591793	-0.43213	-0.291123	-0.603425	-0.521638	-0.275136	-0.0989753	-0.13058	0.0149672	0.189778	0.085711	-0.0126407	-0.345864	-0.518684	-0.583257	-0.641967	-0.586065	-0.448277	-0.335428	-0.451633	-0.305523	-0.32949	-0.435628	-0.52613	-0.641282	-0.648629	-0.65696	-0.401193	-0.0895615	-0.0758899	0.102109	0.249938	-0.22794	-0.519645	-0.659942	-0.659595	-0.545821	-0.502762	-0.507063	bio6	0.670812
3	chr1D_161488831	-0.107395	0.0192028	0.117969	0.522012	-0.404733	0.402725	0.0277755	0.650453	-0.0905421	-0.670812	0.613127	-0.457853	-0.0266402	-0.212869	-0.547267	-0.428937	-0.332616	-0.62302	0.270029	-0.345976	-0.591793	-0.43213	-0.291123	-0.603425	-0.521638	-0.275136	-0.0989753	-0.13058	0.0149672	0.189778	0.085711	-0.0126407	-0.345864	-0.518684	-0.583257	-0.641967	-0.586065	-0.448277	-0.335428	-0.451633	-0.305523	-0.32949	-0.435628	-0.52613	-0.641282	-0.648629	-0.65696	-0.401193	-0.0895615	-0.0758899	0.102109	0.249938	-0.22794	-0.519645	-0.659942	-0.659595	-0.545821	-0.502762	-0.507063	bio6	0.670812
3	chr1D_161498073	-0.107395	0.0192028	0.117969	0.522012	-0.404733	0.402725	0.0277755	0.650453	-0.0905421	-0.670812	0.613127	-0.457853	-0.0266402	-0.212869	-0.547267	-0.428937	-0.332616	-0.62302	0.270029	-0.345976	-0.591793	-0.43213	-0.291123	-0.603425	-0.521638	-0.275136	-0.0989753	-0.13058	0.0149672	0.189778	0.085711	-0.0126407	-0.345864	-0.518684	-0.583257	-0.641967	-0.586065	-0.448277	-0.335428	-0.451633	-0.305523	-0.32949	-0.435628	-0.52613	-0.641282	-0.648629	-0.65696	-0.401193	-0.0895615	-0.0758899	0.102109	0.249938	-0.22794	-0.519645	-0.659942	-0.659595	-0.545821	-0.502762	-0.507063	bio6	0.670812
3	chr1D_161549287	-0.107395	0.0192028	0.117969	0.522012	-0.404733	0.402725	0.0277755	0.650453	-0.0905421	-0.670812	0.613127	-0.457853	-0.0266402	-0.212869	-0.547267	-0.428937	-0.332616	-0.62302	0.270029	-0.345976	-0.591793	-0.43213	-0.291123	-0.603425	-0.521638	-0.275136	-0.0989753	-0.13058	0.0149672	0.189778	0.085711	-0.0126407	-0.345864	-0.518684	-0.583257	-0.641967	-0.586065	-0.448277	-0.335428	-0.451633	-0.305523	-0.32949	-0.435628	-0.52613	-0.641282	-0.648629	-0.65696	-0.401193	-0.0895615	-0.0758899	0.102109	0.249938	-0.22794	-0.519645	-0.659942	-0.659595	-0.545821	-0.502762	-0.507063	bio6	0.670812
3	chr1D_161587038	-0.107395	0.0192028	0.117969	0.522012	-0.404733	0.402725	0.0277755	0.650453	-0.0905421	-0.670812	0.613127	-0.457853	-0.0266402	-0.212869	-0.547267	-0.428937	-0.332616	-0.62302	0.270029	-0.345976	-0.591793	-0.43213	-0.291123	-0.603425	-0.521638	-0.275136	-0.0989753	-0.13058	0.0149672	0.189778	0.085711	-0.0126407	-0.345864	-0.518684	-0.583257	-0.641967	-0.586065	-0.448277	-0.335428	-0.451633	-0.305523	-0.32949	-0.435628	-0.52613	-0.641282	-0.648629	-0.65696	-0.401193	-0.0895615	-0.0758899	0.102109	0.249938	-0.22794	-0.519645	-0.659942	-0.659595	-0.545821	-0.502762	-0.507063	bio6	0.670812
3	chr1D_163070630	-0.109589	0.0447142	0.110611	0.517746	-0.397651	0.391043	0.0244445	0.635939	-0.089615	-0.654171	0.596732	-0.443943	-0.0289729	-0.211283	-0.53792	-0.442299	-0.339068	-0.618331	0.272899	-0.354852	-0.586851	-0.429623	-0.308439	-0.592309	-0.505105	-0.259521	-0.0777219	-0.113837	0.0246649	0.187213	0.0806919	-0.0128845	-0.341966	-0.512568	-0.572745	-0.632135	-0.571439	-0.434463	-0.321009	-0.433735	-0.289474	-0.317111	-0.425418	-0.51505	-0.636334	-0.646674	-0.649067	-0.418149	-0.104144	-0.0845048	0.079777	0.226704	-0.233942	-0.511388	-0.654051	-0.656165	-0.552054	-0.517945	-0.518829	prec_9	0.656165
3	chr1D_163086625	-0.109589	0.0447142	0.110611	0.517746	-0.397651	0.391043	0.0244445	0.635939	-0.089615	-0.654171	0.596732	-0.443943	-0.0289729	-0.211283	-0.53792	-0.442299	-0.339068	-0.618331	0.272899	-0.354852	-0.586851	-0.429623	-0.308439	-0.592309	-0.505105	-0.259521	-0.0777219	-0.113837	0.0246649	0.187213	0.0806919	-0.0128845	-0.341966	-0.512568	-0.572745	-0.632135	-0.571439	-0.434463	-0.321009	-0.433735	-0.289474	-0.317111	-0.425418	-0.51505	-0.636334	-0.646674	-0.649067	-0.418149	-0.104144	-0.0845048	0.079777	0.226704	-0.233942	-0.511388	-0.654051	-0.656165	-0.552054	-0.517945	-0.518829	prec_9	0.656165
3	chr1D_163095102	-0.109589	0.0447142	0.110611	0.517746	-0.397651	0.391043	0.0244445	0.635939	-0.089615	-0.654171	0.596732	-0.443943	-0.0289729	-0.211283	-0.53792	-0.442299	-0.339068	-0.618331	0.272899	-0.354852	-0.586851	-0.429623	-0.308439	-0.592309	-0.505105	-0.259521	-0.0777219	-0.113837	0.0246649	0.187213	0.0806919	-0.0128845	-0.341966	-0.512568	-0.572745	-0.632135	-0.571439	-0.434463	-0.321009	-0.433735	-0.289474	-0.317111	-0.425418	-0.51505	-0.636334	-0.646674	-0.649067	-0.418149	-0.104144	-0.0845048	0.079777	0.226704	-0.233942	-0.511388	-0.654051	-0.656165	-0.552054	-0.517945	-0.518829	prec_9	0.656165
3	chr1D_163106822	-0.109589	0.0447142	0.110611	0.517746	-0.397651	0.391043	0.0244445	0.635939	-0.089615	-0.654171	0.596732	-0.443943	-0.0289729	-0.211283	-0.53792	-0.442299	-0.339068	-0.618331	0.272899	-0.354852	-0.586851	-0.429623	-0.308439	-0.592309	-0.505105	-0.259521	-0.0777219	-0.113837	0.0246649	0.187213	0.0806919	-0.0128845	-0.341966	-0.512568	-0.572745	-0.632135	-0.571439	-0.434463	-0.321009	-0.433735	-0.289474	-0.317111	-0.425418	-0.51505	-0.636334	-0.646674	-0.649067	-0.418149	-0.104144	-0.0845048	0.079777	0.226704	-0.233942	-0.511388	-0.654051	-0.656165	-0.552054	-0.517945	-0.518829	prec_9	0.656165
3	chr1D_163136544	-0.109589	0.0447142	0.110611	0.517746	-0.397651	0.391043	0.0244445	0.635939	-0.089615	-0.654171	0.596732	-0.443943	-0.0289729	-0.211283	-0.53792	-0.442299	-0.339068	-0.618331	0.272899	-0.354852	-0.586851	-0.429623	-0.308439	-0.592309	-0.505105	-0.259521	-0.0777219	-0.113837	0.0246649	0.187213	0.0806919	-0.0128845	-0.341966	-0.512568	-0.572745	-0.632135	-0.571439	-0.434463	-0.321009	-0.433735	-0.289474	-0.317111	-0.425418	-0.51505	-0.636334	-0.646674	-0.649067	-0.418149	-0.104144	-0.0845048	0.079777	0.226704	-0.233942	-0.511388	-0.654051	-0.656165	-0.552054	-0.517945	-0.518829	prec_9	0.656165
3	chr1D_163154563	-0.109589	0.0447142	0.110611	0.517746	-0.397651	0.391043	0.0244445	0.635939	-0.089615	-0.654171	0.596732	-0.443943	-0.0289729	-0.211283	-0.53792	-0.442299	-0.339068	-0.618331	0.272899	-0.354852	-0.586851	-0.429623	-0.308439	-0.592309	-0.505105	-0.259521	-0.0777219	-0.113837	0.0246649	0.187213	0.0806919	-0.0128845	-0.341966	-0.512568	-0.572745	-0.632135	-0.571439	-0.434463	-0.321009	-0.433735	-0.289474	-0.317111	-0.425418	-0.51505	-0.636334	-0.646674	-0.649067	-0.418149	-0.104144	-0.0845048	0.079777	0.226704	-0.233942	-0.511388	-0.654051	-0.656165	-0.552054	-0.517945	-0.518829	prec_9	0.656165
3	chr1D_163171190	-0.109589	0.0447142	0.110611	0.517746	-0.397651	0.391043	0.0244445	0.635939	-0.089615	-0.654171	0.596732	-0.443943	-0.0289729	-0.211283	-0.53792	-0.442299	-0.339068	-0.618331	0.272899	-0.354852	-0.586851	-0.429623	-0.308439	-0.592309	-0.505105	-0.259521	-0.0777219	-0.113837	0.0246649	0.187213	0.0806919	-0.0128845	-0.341966	-0.512568	-0.572745	-0.632135	-0.571439	-0.434463	-0.321009	-0.433735	-0.289474	-0.317111	-0.425418	-0.51505	-0.636334	-0.646674	-0.649067	-0.418149	-0.104144	-0.0845048	0.079777	0.226704	-0.233942	-0.511388	-0.654051	-0.656165	-0.552054	-0.517945	-0.518829	prec_9	0.656165
3	chr1D_163180733	-0.109589	0.0447142	0.110611	0.517746	-0.397651	0.391043	0.0244445	0.635939	-0.089615	-0.654171	0.596732	-0.443943	-0.0289729	-0.211283	-0.53792	-0.442299	-0.339068	-0.618331	0.272899	-0.354852	-0.586851	-0.429623	-0.308439	-0.592309	-0.505105	-0.259521	-0.0777219	-0.113837	0.0246649	0.187213	0.0806919	-0.0128845	-0.341966	-0.512568	-0.572745	-0.632135	-0.571439	-0.434463	-0.321009	-0.433735	-0.289474	-0.317111	-0.425418	-0.51505	-0.636334	-0.646674	-0.649067	-0.418149	-0.104144	-0.0845048	0.079777	0.226704	-0.233942	-0.511388	-0.654051	-0.656165	-0.552054	-0.517945	-0.518829	prec_9	0.656165
3	chr1D_163193664	-0.109589	0.0447142	0.110611	0.517746	-0.397651	0.391043	0.0244445	0.635939	-0.089615	-0.654171	0.596732	-0.443943	-0.0289729	-0.211283	-0.53792	-0.442299	-0.339068	-0.618331	0.272899	-0.354852	-0.586851	-0.429623	-0.308439	-0.592309	-0.505105	-0.259521	-0.0777219	-0.113837	0.0246649	0.187213	0.0806919	-0.0128845	-0.341966	-0.512568	-0.572745	-0.632135	-0.571439	-0.434463	-0.321009	-0.433735	-0.289474	-0.317111	-0.425418	-0.51505	-0.636334	-0.646674	-0.649067	-0.418149	-0.104144	-0.0845048	0.079777	0.226704	-0.233942	-0.511388	-0.654051	-0.656165	-0.552054	-0.517945	-0.518829	prec_9	0.656165
3	chr1D_163209600	-0.109589	0.0447142	0.110611	0.517746	-0.397651	0.391043	0.0244445	0.635939	-0.089615	-0.654171	0.596732	-0.443943	-0.0289729	-0.211283	-0.53792	-0.442299	-0.339068	-0.618331	0.272899	-0.354852	-0.586851	-0.429623	-0.308439	-0.592309	-0.505105	-0.259521	-0.0777219	-0.113837	0.0246649	0.187213	0.0806919	-0.0128845	-0.341966	-0.512568	-0.572745	-0.632135	-0.571439	-0.434463	-0.321009	-0.433735	-0.289474	-0.317111	-0.425418	-0.51505	-0.636334	-0.646674	-0.649067	-0.418149	-0.104144	-0.0845048	0.079777	0.226704	-0.233942	-0.511388	-0.654051	-0.656165	-0.552054	-0.517945	-0.518829	prec_9	0.656165
3	chr1D_163216060	-0.109589	0.0447142	0.110611	0.517746	-0.397651	0.391043	0.0244445	0.635939	-0.089615	-0.654171	0.596732	-0.443943	-0.0289729	-0.211283	-0.53792	-0.442299	-0.339068	-0.618331	0.272899	-0.354852	-0.586851	-0.429623	-0.308439	-0.592309	-0.505105	-0.259521	-0.0777219	-0.113837	0.0246649	0.187213	0.0806919	-0.0128845	-0.341966	-0.512568	-0.572745	-0.632135	-0.571439	-0.434463	-0.321009	-0.433735	-0.289474	-0.317111	-0.425418	-0.51505	-0.636334	-0.646674	-0.649067	-0.418149	-0.104144	-0.0845048	0.079777	0.226704	-0.233942	-0.511388	-0.654051	-0.656165	-0.552054	-0.517945	-0.518829	prec_9	0.656165
3	chr1D_163241731	-0.109589	0.0447142	0.110611	0.517746	-0.397651	0.391043	0.0244445	0.635939	-0.089615	-0.654171	0.596732	-0.443943	-0.0289729	-0.211283	-0.53792	-0.442299	-0.339068	-0.618331	0.272899	-0.354852	-0.586851	-0.429623	-0.308439	-0.592309	-0.505105	-0.259521	-0.0777219	-0.113837	0.0246649	0.187213	0.0806919	-0.0128845	-0.341966	-0.512568	-0.572745	-0.632135	-0.571439	-0.434463	-0.321009	-0.433735	-0.289474	-0.317111	-0.425418	-0.51505	-0.636334	-0.646674	-0.649067	-0.418149	-0.104144	-0.0845048	0.079777	0.226704	-0.233942	-0.511388	-0.654051	-0.656165	-0.552054	-0.517945	-0.518829	prec_9	0.656165
3	chr1D_163259396	-0.109589	0.0447142	0.110611	0.517746	-0.397651	0.391043	0.0244445	0.635939	-0.089615	-0.654171	0.596732	-0.443943	-0.0289729	-0.211283	-0.53792	-0.442299	-0.339068	-0.618331	0.272899	-0.354852	-0.586851	-0.429623	-0.308439	-0.592309	-0.505105	-0.259521	-0.0777219	-0.113837	0.0246649	0.187213	0.0806919	-0.0128845	-0.341966	-0.512568	-0.572745	-0.632135	-0.571439	-0.434463	-0.321009	-0.433735	-0.289474	-0.317111	-0.425418	-0.51505	-0.636334	-0.646674	-0.649067	-0.418149	-0.104144	-0.0845048	0.079777	0.226704	-0.233942	-0.511388	-0.654051	-0.656165	-0.552054	-0.517945	-0.518829	prec_9	0.656165
3	chr1D_163289008	-0.109589	0.0447142	0.110611	0.517746	-0.397651	0.391043	0.0244445	0.635939	-0.089615	-0.654171	0.596732	-0.443943	-0.0289729	-0.211283	-0.53792	-0.442299	-0.339068	-0.618331	0.272899	-0.354852	-0.586851	-0.429623	-0.308439	-0.592309	-0.505105	-0.259521	-0.0777219	-0.113837	0.0246649	0.187213	0.0806919	-0.0128845	-0.341966	-0.512568	-0.572745	-0.632135	-0.571439	-0.434463	-0.321009	-0.433735	-0.289474	-0.317111	-0.425418	-0.51505	-0.636334	-0.646674	-0.649067	-0.418149	-0.104144	-0.0845048	0.079777	0.226704	-0.233942	-0.511388	-0.654051	-0.656165	-0.552054	-0.517945	-0.518829	prec_9	0.656165
3	chr1D_163300029	-0.109589	0.0447142	0.110611	0.517746	-0.397651	0.391043	0.0244445	0.635939	-0.089615	-0.654171	0.596732	-0.443943	-0.0289729	-0.211283	-0.53792	-0.442299	-0.339068	-0.618331	0.272899	-0.354852	-0.586851	-0.429623	-0.308439	-0.592309	-0.505105	-0.259521	-0.0777219	-0.113837	0.0246649	0.187213	0.0806919	-0.0128845	-0.341966	-0.512568	-0.572745	-0.632135	-0.571439	-0.434463	-0.321009	-0.433735	-0.289474	-0.317111	-0.425418	-0.51505	-0.636334	-0.646674	-0.649067	-0.418149	-0.104144	-0.0845048	0.079777	0.226704	-0.233942	-0.511388	-0.654051	-0.656165	-0.552054	-0.517945	-0.518829	prec_9	0.656165
3	chr1D_163307765	-0.109589	0.0447142	0.110611	0.517746	-0.397651	0.391043	0.0244445	0.635939	-0.089615	-0.654171	0.596732	-0.443943	-0.0289729	-0.211283	-0.53792	-0.442299	-0.339068	-0.618331	0.272899	-0.354852	-0.586851	-0.429623	-0.308439	-0.592309	-0.505105	-0.259521	-0.0777219	-0.113837	0.0246649	0.187213	0.0806919	-0.0128845	-0.341966	-0.512568	-0.572745	-0.632135	-0.571439	-0.434463	-0.321009	-0.433735	-0.289474	-0.317111	-0.425418	-0.51505	-0.636334	-0.646674	-0.649067	-0.418149	-0.104144	-0.0845048	0.079777	0.226704	-0.233942	-0.511388	-0.654051	-0.656165	-0.552054	-0.517945	-0.518829	prec_9	0.656165
3	chr1D_163312844	-0.109589	0.0447142	0.110611	0.517746	-0.397651	0.391043	0.0244445	0.635939	-0.089615	-0.654171	0.596732	-0.443943	-0.0289729	-0.211283	-0.53792	-0.442299	-0.339068	-0.618331	0.272899	-0.354852	-0.586851	-0.429623	-0.308439	-0.592309	-0.505105	-0.259521	-0.0777219	-0.113837	0.0246649	0.187213	0.0806919	-0.0128845	-0.341966	-0.512568	-0.572745	-0.632135	-0.571439	-0.434463	-0.321009	-0.433735	-0.289474	-0.317111	-0.425418	-0.51505	-0.636334	-0.646674	-0.649067	-0.418149	-0.104144	-0.0845048	0.079777	0.226704	-0.233942	-0.511388	-0.654051	-0.656165	-0.552054	-0.517945	-0.518829	prec_9	0.656165
3	chr1D_163319223	-0.109589	0.0447142	0.110611	0.517746	-0.397651	0.391043	0.0244445	0.635939	-0.089615	-0.654171	0.596732	-0.443943	-0.0289729	-0.211283	-0.53792	-0.442299	-0.339068	-0.618331	0.272899	-0.354852	-0.586851	-0.429623	-0.308439	-0.592309	-0.505105	-0.259521	-0.0777219	-0.113837	0.0246649	0.187213	0.0806919	-0.0128845	-0.341966	-0.512568	-0.572745	-0.632135	-0.571439	-0.434463	-0.321009	-0.433735	-0.289474	-0.317111	-0.425418	-0.51505	-0.636334	-0.646674	-0.649067	-0.418149	-0.104144	-0.0845048	0.079777	0.226704	-0.233942	-0.511388	-0.654051	-0.656165	-0.552054	-0.517945	-0.518829	prec_9	0.656165
3	chr1D_163363018	-0.109589	0.0447142	0.110611	0.517746	-0.397651	0.391043	0.0244445	0.635939	-0.089615	-0.654171	0.596732	-0.443943	-0.0289729	-0.211283	-0.53792	-0.442299	-0.339068	-0.618331	0.272899	-0.354852	-0.586851	-0.429623	-0.308439	-0.592309	-0.505105	-0.259521	-0.0777219	-0.113837	0.0246649	0.187213	0.0806919	-0.0128845	-0.341966	-0.512568	-0.572745	-0.632135	-0.571439	-0.434463	-0.321009	-0.433735	-0.289474	-0.317111	-0.425418	-0.51505	-0.636334	-0.646674	-0.649067	-0.418149	-0.104144	-0.0845048	0.079777	0.226704	-0.233942	-0.511388	-0.654051	-0.656165	-0.552054	-0.517945	-0.518829	prec_9	0.656165
3	chr1D_163380680	-0.109589	0.0447142	0.110611	0.517746	-0.397651	0.391043	0.0244445	0.635939	-0.089615	-0.654171	0.596732	-0.443943	-0.0289729	-0.211283	-0.53792	-0.442299	-0.339068	-0.618331	0.272899	-0.354852	-0.586851	-0.429623	-0.308439	-0.592309	-0.505105	-0.259521	-0.0777219	-0.113837	0.0246649	0.187213	0.0806919	-0.0128845	-0.341966	-0.512568	-0.572745	-0.632135	-0.571439	-0.434463	-0.321009	-0.433735	-0.289474	-0.317111	-0.425418	-0.51505	-0.636334	-0.646674	-0.649067	-0.418149	-0.104144	-0.0845048	0.079777	0.226704	-0.233942	-0.511388	-0.654051	-0.656165	-0.552054	-0.517945	-0.518829	prec_9	0.656165
3	chr1D_163394030	-0.109589	0.0447142	0.110611	0.517746	-0.397651	0.391043	0.0244445	0.635939	-0.089615	-0.654171	0.596732	-0.443943	-0.0289729	-0.211283	-0.53792	-0.442299	-0.339068	-0.618331	0.272899	-0.354852	-0.586851	-0.429623	-0.308439	-0.592309	-0.505105	-0.259521	-0.0777219	-0.113837	0.0246649	0.187213	0.0806919	-0.0128845	-0.341966	-0.512568	-0.572745	-0.632135	-0.571439	-0.434463	-0.321009	-0.433735	-0.289474	-0.317111	-0.425418	-0.51505	-0.636334	-0.646674	-0.649067	-0.418149	-0.104144	-0.0845048	0.079777	0.226704	-0.233942	-0.511388	-0.654051	-0.656165	-0.552054	-0.517945	-0.518829	prec_9	0.656165
3	chr1D_163416426	-0.109589	0.0447142	0.110611	0.517746	-0.397651	0.391043	0.0244445	0.635939	-0.089615	-0.654171	0.596732	-0.443943	-0.0289729	-0.211283	-0.53792	-0.442299	-0.339068	-0.618331	0.272899	-0.354852	-0.586851	-0.429623	-0.308439	-0.592309	-0.505105	-0.259521	-0.0777219	-0.113837	0.0246649	0.187213	0.0806919	-0.0128845	-0.341966	-0.512568	-0.572745	-0.632135	-0.571439	-0.434463	-0.321009	-0.433735	-0.289474	-0.317111	-0.425418	-0.51505	-0.636334	-0.646674	-0.649067	-0.418149	-0.104144	-0.0845048	0.079777	0.226704	-0.233942	-0.511388	-0.654051	-0.656165	-0.552054	-0.517945	-0.518829	prec_9	0.656165
3	chr1D_163456162	-0.109589	0.0447142	0.110611	0.517746	-0.397651	0.391043	0.0244445	0.635939	-0.089615	-0.654171	0.596732	-0.443943	-0.0289729	-0.211283	-0.53792	-0.442299	-0.339068	-0.618331	0.272899	-0.354852	-0.586851	-0.429623	-0.308439	-0.592309	-0.505105	-0.259521	-0.0777219	-0.113837	0.0246649	0.187213	0.0806919	-0.0128845	-0.341966	-0.512568	-0.572745	-0.632135	-0.571439	-0.434463	-0.321009	-0.433735	-0.289474	-0.317111	-0.425418	-0.51505	-0.636334	-0.646674	-0.649067	-0.418149	-0.104144	-0.0845048	0.079777	0.226704	-0.233942	-0.511388	-0.654051	-0.656165	-0.552054	-0.517945	-0.518829	prec_9	0.656165
3	chr1D_163464721	-0.109589	0.0447142	0.110611	0.517746	-0.397651	0.391043	0.0244445	0.635939	-0.089615	-0.654171	0.596732	-0.443943	-0.0289729	-0.211283	-0.53792	-0.442299	-0.339068	-0.618331	0.272899	-0.354852	-0.586851	-0.429623	-0.308439	-0.592309	-0.505105	-0.259521	-0.0777219	-0.113837	0.0246649	0.187213	0.0806919	-0.0128845	-0.341966	-0.512568	-0.572745	-0.632135	-0.571439	-0.434463	-0.321009	-0.433735	-0.289474	-0.317111	-0.425418	-0.51505	-0.636334	-0.646674	-0.649067	-0.418149	-0.104144	-0.0845048	0.079777	0.226704	-0.233942	-0.511388	-0.654051	-0.656165	-0.552054	-0.517945	-0.518829	prec_9	0.656165
3	chr1D_163477521	-0.109589	0.0447142	0.110611	0.517746	-0.397651	0.391043	0.0244445	0.635939	-0.089615	-0.654171	0.596732	-0.443943	-0.0289729	-0.211283	-0.53792	-0.442299	-0.339068	-0.618331	0.272899	-0.354852	-0.586851	-0.429623	-0.308439	-0.592309	-0.505105	-0.259521	-0.0777219	-0.113837	0.0246649	0.187213	0.0806919	-0.0128845	-0.341966	-0.512568	-0.572745	-0.632135	-0.571439	-0.434463	-0.321009	-0.433735	-0.289474	-0.317111	-0.425418	-0.51505	-0.636334	-0.646674	-0.649067	-0.418149	-0.104144	-0.0845048	0.079777	0.226704	-0.233942	-0.511388	-0.654051	-0.656165	-0.552054	-0.517945	-0.518829	prec_9	0.656165
3	chr1D_163516231	-0.109589	0.0447142	0.110611	0.517746	-0.397651	0.391043	0.0244445	0.635939	-0.089615	-0.654171	0.596732	-0.443943	-0.0289729	-0.211283	-0.53792	-0.442299	-0.339068	-0.618331	0.272899	-0.354852	-0.586851	-0.429623	-0.308439	-0.592309	-0.505105	-0.259521	-0.0777219	-0.113837	0.0246649	0.187213	0.0806919	-0.0128845	-0.341966	-0.512568	-0.572745	-0.632135	-0.571439	-0.434463	-0.321009	-0.433735	-0.289474	-0.317111	-0.425418	-0.51505	-0.636334	-0.646674	-0.649067	-0.418149	-0.104144	-0.0845048	0.079777	0.226704	-0.233942	-0.511388	-0.654051	-0.656165	-0.552054	-0.517945	-0.518829	prec_9	0.656165
3	chr1D_163550190	-0.109589	0.0447142	0.110611	0.517746	-0.397651	0.391043	0.0244445	0.635939	-0.089615	-0.654171	0.596732	-0.443943	-0.0289729	-0.211283	-0.53792	-0.442299	-0.339068	-0.618331	0.272899	-0.354852	-0.586851	-0.429623	-0.308439	-0.592309	-0.505105	-0.259521	-0.0777219	-0.113837	0.0246649	0.187213	0.0806919	-0.0128845	-0.341966	-0.512568	-0.572745	-0.632135	-0.571439	-0.434463	-0.321009	-0.433735	-0.289474	-0.317111	-0.425418	-0.51505	-0.636334	-0.646674	-0.649067	-0.418149	-0.104144	-0.0845048	0.079777	0.226704	-0.233942	-0.511388	-0.654051	-0.656165	-0.552054	-0.517945	-0.518829	prec_9	0.656165
3	chr1D_164672039	-0.109137	0.0222894	0.114614	0.534135	-0.41274	0.398752	0.0259943	0.646903	-0.100459	-0.675211	0.608763	-0.455961	-0.0313551	-0.222837	-0.553392	-0.442381	-0.342803	-0.632023	0.275394	-0.357311	-0.601344	-0.44056	-0.304253	-0.607068	-0.521705	-0.273456	-0.09405	-0.128464	0.0149324	0.187921	0.0824842	-0.0151556	-0.34846	-0.523754	-0.587634	-0.647297	-0.58964	-0.451979	-0.341242	-0.455956	-0.310117	-0.334118	-0.442285	-0.533144	-0.650481	-0.658928	-0.664987	-0.416807	-0.1043	-0.0883276	0.0924027	0.242807	-0.236003	-0.528018	-0.667779	-0.667122	-0.557278	-0.517246	-0.523828	bio6	0.675211
3	chr1D_164688410	-0.109137	0.0222894	0.114614	0.534135	-0.41274	0.398752	0.0259943	0.646903	-0.100459	-0.675211	0.608763	-0.455961	-0.0313551	-0.222837	-0.553392	-0.442381	-0.342803	-0.632023	0.275394	-0.357311	-0.601344	-0.44056	-0.304253	-0.607068	-0.521705	-0.273456	-0.09405	-0.128464	0.0149324	0.187921	0.0824842	-0.0151556	-0.34846	-0.523754	-0.587634	-0.647297	-0.58964	-0.451979	-0.341242	-0.455956	-0.310117	-0.334118	-0.442285	-0.533144	-0.650481	-0.658928	-0.664987	-0.416807	-0.1043	-0.0883276	0.0924027	0.242807	-0.236003	-0.528018	-0.667779	-0.667122	-0.557278	-0.517246	-0.523828	bio6	0.675211
3	chr1D_164709871	-0.109137	0.0222894	0.114614	0.534135	-0.41274	0.398752	0.0259943	0.646903	-0.100459	-0.675211	0.608763	-0.455961	-0.0313551	-0.222837	-0.553392	-0.442381	-0.342803	-0.632023	0.275394	-0.357311	-0.601344	-0.44056	-0.304253	-0.607068	-0.521705	-0.273456	-0.09405	-0.128464	0.0149324	0.187921	0.0824842	-0.0151556	-0.34846	-0.523754	-0.587634	-0.647297	-0.58964	-0.451979	-0.341242	-0.455956	-0.310117	-0.334118	-0.442285	-0.533144	-0.650481	-0.658928	-0.664987	-0.416807	-0.1043	-0.0883276	0.0924027	0.242807	-0.236003	-0.528018	-0.667779	-0.667122	-0.557278	-0.517246	-0.523828	bio6	0.675211
3	chr1D_164773491	-0.108785	0.0246827	0.108322	0.510587	-0.390602	0.392841	0.026941	0.638536	-0.0823587	-0.650317	0.599267	-0.440131	-0.00660919	-0.201665	-0.53177	-0.449666	-0.359832	-0.621072	0.253612	-0.371337	-0.591774	-0.441362	-0.307559	-0.580836	-0.495714	-0.252727	-0.0815849	-0.112106	0.0224822	0.190795	0.0911147	-0.000431418	-0.32464	-0.498274	-0.561889	-0.622151	-0.564664	-0.426665	-0.318053	-0.426834	-0.285984	-0.308035	-0.414359	-0.503725	-0.621821	-0.632854	-0.637746	-0.420884	-0.114601	-0.0896129	0.08026	0.227496	-0.242892	-0.525406	-0.667176	-0.671586	-0.562323	-0.521962	-0.524785	prec_9	0.671586
3	chr1D_164776356	-0.108785	0.0246827	0.108322	0.510587	-0.390602	0.392841	0.026941	0.638536	-0.0823587	-0.650317	0.599267	-0.440131	-0.00660919	-0.201665	-0.53177	-0.449666	-0.359832	-0.621072	0.253612	-0.371337	-0.591774	-0.441362	-0.307559	-0.580836	-0.495714	-0.252727	-0.0815849	-0.112106	0.0224822	0.190795	0.0911147	-0.000431418	-0.32464	-0.498274	-0.561889	-0.622151	-0.564664	-0.426665	-0.318053	-0.426834	-0.285984	-0.308035	-0.414359	-0.503725	-0.621821	-0.632854	-0.637746	-0.420884	-0.114601	-0.0896129	0.08026	0.227496	-0.242892	-0.525406	-0.667176	-0.671586	-0.562323	-0.521962	-0.524785	prec_9	0.671586
3	chr1D_164781927	-0.108785	0.0246827	0.108322	0.510587	-0.390602	0.392841	0.026941	0.638536	-0.0823587	-0.650317	0.599267	-0.440131	-0.00660919	-0.201665	-0.53177	-0.449666	-0.359832	-0.621072	0.253612	-0.371337	-0.591774	-0.441362	-0.307559	-0.580836	-0.495714	-0.252727	-0.0815849	-0.112106	0.0224822	0.190795	0.0911147	-0.000431418	-0.32464	-0.498274	-0.561889	-0.622151	-0.564664	-0.426665	-0.318053	-0.426834	-0.285984	-0.308035	-0.414359	-0.503725	-0.621821	-0.632854	-0.637746	-0.420884	-0.114601	-0.0896129	0.08026	0.227496	-0.242892	-0.525406	-0.667176	-0.671586	-0.562323	-0.521962	-0.524785	prec_9	0.671586
3	chr1D_164802694	-0.108785	0.0246827	0.108322	0.510587	-0.390602	0.392841	0.026941	0.638536	-0.0823587	-0.650317	0.599267	-0.440131	-0.00660919	-0.201665	-0.53177	-0.449666	-0.359832	-0.621072	0.253612	-0.371337	-0.591774	-0.441362	-0.307559	-0.580836	-0.495714	-0.252727	-0.0815849	-0.112106	0.0224822	0.190795	0.0911147	-0.000431418	-0.32464	-0.498274	-0.561889	-0.622151	-0.564664	-0.426665	-0.318053	-0.426834	-0.285984	-0.308035	-0.414359	-0.503725	-0.621821	-0.632854	-0.637746	-0.420884	-0.114601	-0.0896129	0.08026	0.227496	-0.242892	-0.525406	-0.667176	-0.671586	-0.562323	-0.521962	-0.524785	prec_9	0.671586
3	chr1D_164813309	-0.108785	0.0246827	0.108322	0.510587	-0.390602	0.392841	0.026941	0.638536	-0.0823587	-0.650317	0.599267	-0.440131	-0.00660919	-0.201665	-0.53177	-0.449666	-0.359832	-0.621072	0.253612	-0.371337	-0.591774	-0.441362	-0.307559	-0.580836	-0.495714	-0.252727	-0.0815849	-0.112106	0.0224822	0.190795	0.0911147	-0.000431418	-0.32464	-0.498274	-0.561889	-0.622151	-0.564664	-0.426665	-0.318053	-0.426834	-0.285984	-0.308035	-0.414359	-0.503725	-0.621821	-0.632854	-0.637746	-0.420884	-0.114601	-0.0896129	0.08026	0.227496	-0.242892	-0.525406	-0.667176	-0.671586	-0.562323	-0.521962	-0.524785	prec_9	0.671586
3	chr1D_164823994	-0.108785	0.0246827	0.108322	0.510587	-0.390602	0.392841	0.026941	0.638536	-0.0823587	-0.650317	0.599267	-0.440131	-0.00660919	-0.201665	-0.53177	-0.449666	-0.359832	-0.621072	0.253612	-0.371337	-0.591774	-0.441362	-0.307559	-0.580836	-0.495714	-0.252727	-0.0815849	-0.112106	0.0224822	0.190795	0.0911147	-0.000431418	-0.32464	-0.498274	-0.561889	-0.622151	-0.564664	-0.426665	-0.318053	-0.426834	-0.285984	-0.308035	-0.414359	-0.503725	-0.621821	-0.632854	-0.637746	-0.420884	-0.114601	-0.0896129	0.08026	0.227496	-0.242892	-0.525406	-0.667176	-0.671586	-0.562323	-0.521962	-0.524785	prec_9	0.671586
3	chr1D_164843266	-0.108785	0.0246827	0.108322	0.510587	-0.390602	0.392841	0.026941	0.638536	-0.0823587	-0.650317	0.599267	-0.440131	-0.00660919	-0.201665	-0.53177	-0.449666	-0.359832	-0.621072	0.253612	-0.371337	-0.591774	-0.441362	-0.307559	-0.580836	-0.495714	-0.252727	-0.0815849	-0.112106	0.0224822	0.190795	0.0911147	-0.000431418	-0.32464	-0.498274	-0.561889	-0.622151	-0.564664	-0.426665	-0.318053	-0.426834	-0.285984	-0.308035	-0.414359	-0.503725	-0.621821	-0.632854	-0.637746	-0.420884	-0.114601	-0.0896129	0.08026	0.227496	-0.242892	-0.525406	-0.667176	-0.671586	-0.562323	-0.521962	-0.524785	prec_9	0.671586
3	chr1D_164857710	-0.108785	0.0246827	0.108322	0.510587	-0.390602	0.392841	0.026941	0.638536	-0.0823587	-0.650317	0.599267	-0.440131	-0.00660919	-0.201665	-0.53177	-0.449666	-0.359832	-0.621072	0.253612	-0.371337	-0.591774	-0.441362	-0.307559	-0.580836	-0.495714	-0.252727	-0.0815849	-0.112106	0.0224822	0.190795	0.0911147	-0.000431418	-0.32464	-0.498274	-0.561889	-0.622151	-0.564664	-0.426665	-0.318053	-0.426834	-0.285984	-0.308035	-0.414359	-0.503725	-0.621821	-0.632854	-0.637746	-0.420884	-0.114601	-0.0896129	0.08026	0.227496	-0.242892	-0.525406	-0.667176	-0.671586	-0.562323	-0.521962	-0.524785	prec_9	0.671586
3	chr1D_164874421	-0.108785	0.0246827	0.108322	0.510587	-0.390602	0.392841	0.026941	0.638536	-0.0823587	-0.650317	0.599267	-0.440131	-0.00660919	-0.201665	-0.53177	-0.449666	-0.359832	-0.621072	0.253612	-0.371337	-0.591774	-0.441362	-0.307559	-0.580836	-0.495714	-0.252727	-0.0815849	-0.112106	0.0224822	0.190795	0.0911147	-0.000431418	-0.32464	-0.498274	-0.561889	-0.622151	-0.564664	-0.426665	-0.318053	-0.426834	-0.285984	-0.308035	-0.414359	-0.503725	-0.621821	-0.632854	-0.637746	-0.420884	-0.114601	-0.0896129	0.08026	0.227496	-0.242892	-0.525406	-0.667176	-0.671586	-0.562323	-0.521962	-0.524785	prec_9	0.671586
3	chr1D_164891559	-0.108785	0.0246827	0.108322	0.510587	-0.390602	0.392841	0.026941	0.638536	-0.0823587	-0.650317	0.599267	-0.440131	-0.00660919	-0.201665	-0.53177	-0.449666	-0.359832	-0.621072	0.253612	-0.371337	-0.591774	-0.441362	-0.307559	-0.580836	-0.495714	-0.252727	-0.0815849	-0.112106	0.0224822	0.190795	0.0911147	-0.000431418	-0.32464	-0.498274	-0.561889	-0.622151	-0.564664	-0.426665	-0.318053	-0.426834	-0.285984	-0.308035	-0.414359	-0.503725	-0.621821	-0.632854	-0.637746	-0.420884	-0.114601	-0.0896129	0.08026	0.227496	-0.242892	-0.525406	-0.667176	-0.671586	-0.562323	-0.521962	-0.524785	prec_9	0.671586
3	chr1D_164911998	-0.108785	0.0246827	0.108322	0.510587	-0.390602	0.392841	0.026941	0.638536	-0.0823587	-0.650317	0.599267	-0.440131	-0.00660919	-0.201665	-0.53177	-0.449666	-0.359832	-0.621072	0.253612	-0.371337	-0.591774	-0.441362	-0.307559	-0.580836	-0.495714	-0.252727	-0.0815849	-0.112106	0.0224822	0.190795	0.0911147	-0.000431418	-0.32464	-0.498274	-0.561889	-0.622151	-0.564664	-0.426665	-0.318053	-0.426834	-0.285984	-0.308035	-0.414359	-0.503725	-0.621821	-0.632854	-0.637746	-0.420884	-0.114601	-0.0896129	0.08026	0.227496	-0.242892	-0.525406	-0.667176	-0.671586	-0.562323	-0.521962	-0.524785	prec_9	0.671586
3	chr1D_170990083	-0.109656	0.0203534	0.118063	0.547969	-0.427202	0.40114	0.0210944	0.656731	-0.111519	-0.691948	0.616146	-0.454194	-0.0443745	-0.235967	-0.569428	-0.443645	-0.338143	-0.641175	0.290812	-0.352618	-0.611374	-0.444061	-0.305873	-0.624199	-0.538919	-0.286893	-0.102289	-0.138571	0.00832718	0.183958	0.0744443	-0.0267903	-0.362612	-0.539354	-0.603878	-0.665594	-0.607429	-0.469044	-0.357182	-0.472332	-0.325411	-0.349599	-0.459557	-0.553502	-0.669507	-0.676763	-0.683758	-0.418249	-0.10013	-0.0993474	0.0953155	0.247011	-0.241228	-0.532474	-0.670845	-0.668268	-0.561564	-0.516645	-0.5252	bio6	0.691948
3	chr1D_171009568	-0.109656	0.0203534	0.118063	0.547969	-0.427202	0.40114	0.0210944	0.656731	-0.111519	-0.691948	0.616146	-0.454194	-0.0443745	-0.235967	-0.569428	-0.443645	-0.338143	-0.641175	0.290812	-0.352618	-0.611374	-0.444061	-0.305873	-0.624199	-0.538919	-0.286893	-0.102289	-0.138571	0.00832718	0.183958	0.0744443	-0.0267903	-0.362612	-0.539354	-0.603878	-0.665594	-0.607429	-0.469044	-0.357182	-0.472332	-0.325411	-0.349599	-0.459557	-0.553502	-0.669507	-0.676763	-0.683758	-0.418249	-0.10013	-0.0993474	0.0953155	0.247011	-0.241228	-0.532474	-0.670845	-0.668268	-0.561564	-0.516645	-0.5252	bio6	0.691948
3	chr1D_171015321	-0.109656	0.0203534	0.118063	0.547969	-0.427202	0.40114	0.0210944	0.656731	-0.111519	-0.691948	0.616146	-0.454194	-0.0443745	-0.235967	-0.569428	-0.443645	-0.338143	-0.641175	0.290812	-0.352618	-0.611374	-0.444061	-0.305873	-0.624199	-0.538919	-0.286893	-0.102289	-0.138571	0.00832718	0.183958	0.0744443	-0.0267903	-0.362612	-0.539354	-0.603878	-0.665594	-0.607429	-0.469044	-0.357182	-0.472332	-0.325411	-0.349599	-0.459557	-0.553502	-0.669507	-0.676763	-0.683758	-0.418249	-0.10013	-0.0993474	0.0953155	0.247011	-0.241228	-0.532474	-0.670845	-0.668268	-0.561564	-0.516645	-0.5252	bio6	0.691948
3	chr1D_171025414	-0.109656	0.0203534	0.118063	0.547969	-0.427202	0.40114	0.0210944	0.656731	-0.111519	-0.691948	0.616146	-0.454194	-0.0443745	-0.235967	-0.569428	-0.443645	-0.338143	-0.641175	0.290812	-0.352618	-0.611374	-0.444061	-0.305873	-0.624199	-0.538919	-0.286893	-0.102289	-0.138571	0.00832718	0.183958	0.0744443	-0.0267903	-0.362612	-0.539354	-0.603878	-0.665594	-0.607429	-0.469044	-0.357182	-0.472332	-0.325411	-0.349599	-0.459557	-0.553502	-0.669507	-0.676763	-0.683758	-0.418249	-0.10013	-0.0993474	0.0953155	0.247011	-0.241228	-0.532474	-0.670845	-0.668268	-0.561564	-0.516645	-0.5252	bio6	0.691948
3	chr1D_171032717	-0.109656	0.0203534	0.118063	0.547969	-0.427202	0.40114	0.0210944	0.656731	-0.111519	-0.691948	0.616146	-0.454194	-0.0443745	-0.235967	-0.569428	-0.443645	-0.338143	-0.641175	0.290812	-0.352618	-0.611374	-0.444061	-0.305873	-0.624199	-0.538919	-0.286893	-0.102289	-0.138571	0.00832718	0.183958	0.0744443	-0.0267903	-0.362612	-0.539354	-0.603878	-0.665594	-0.607429	-0.469044	-0.357182	-0.472332	-0.325411	-0.349599	-0.459557	-0.553502	-0.669507	-0.676763	-0.683758	-0.418249	-0.10013	-0.0993474	0.0953155	0.247011	-0.241228	-0.532474	-0.670845	-0.668268	-0.561564	-0.516645	-0.5252	bio6	0.691948
3	chr1D_171044794	-0.109656	0.0203534	0.118063	0.547969	-0.427202	0.40114	0.0210944	0.656731	-0.111519	-0.691948	0.616146	-0.454194	-0.0443745	-0.235967	-0.569428	-0.443645	-0.338143	-0.641175	0.290812	-0.352618	-0.611374	-0.444061	-0.305873	-0.624199	-0.538919	-0.286893	-0.102289	-0.138571	0.00832718	0.183958	0.0744443	-0.0267903	-0.362612	-0.539354	-0.603878	-0.665594	-0.607429	-0.469044	-0.357182	-0.472332	-0.325411	-0.349599	-0.459557	-0.553502	-0.669507	-0.676763	-0.683758	-0.418249	-0.10013	-0.0993474	0.0953155	0.247011	-0.241228	-0.532474	-0.670845	-0.668268	-0.561564	-0.516645	-0.5252	bio6	0.691948
3	chr1D_171062470	-0.109656	0.0203534	0.118063	0.547969	-0.427202	0.40114	0.0210944	0.656731	-0.111519	-0.691948	0.616146	-0.454194	-0.0443745	-0.235967	-0.569428	-0.443645	-0.338143	-0.641175	0.290812	-0.352618	-0.611374	-0.444061	-0.305873	-0.624199	-0.538919	-0.286893	-0.102289	-0.138571	0.00832718	0.183958	0.0744443	-0.0267903	-0.362612	-0.539354	-0.603878	-0.665594	-0.607429	-0.469044	-0.357182	-0.472332	-0.325411	-0.349599	-0.459557	-0.553502	-0.669507	-0.676763	-0.683758	-0.418249	-0.10013	-0.0993474	0.0953155	0.247011	-0.241228	-0.532474	-0.670845	-0.668268	-0.561564	-0.516645	-0.5252	bio6	0.691948
3	chr1D_171821714	0.125167	0.174613	-0.0890296	-0.0627323	0.0975788	0.134605	0.0936019	0.0767835	0.156468	0.0141054	0.126109	0.0725521	0.222691	0.132421	0.0599915	-0.0350128	-0.0244489	-0.0351799	0.0503855	-0.0165675	-0.0268183	-0.0922841	0.0543197	0.113229	0.11823	0.124114	0.0968666	0.0978684	0.100037	0.107073	0.0905678	0.101306	0.0979695	0.0608535	0.110186	0.0377854	0.0478512	0.0961006	0.105591	0.0847179	0.0503564	0.0619847	0.016438	-0.00128604	-0.022408	-0.0475834	0.0456689	0.10299	0.0860408	0.0803866	-0.0217985	-0.0902663	-0.099783	-0.0526675	-0.0429863	-0.0175408	0.0063535	0.0309781	0.0767395	bio9	0.222691
3	chr1D_171821777	-0.109137	0.0222894	0.114614	0.534135	-0.41274	0.398752	0.0259943	0.646903	-0.100459	-0.675211	0.608763	-0.455961	-0.0313551	-0.222837	-0.553392	-0.442381	-0.342803	-0.632023	0.275394	-0.357311	-0.601344	-0.44056	-0.304253	-0.607068	-0.521705	-0.273456	-0.09405	-0.128464	0.0149324	0.187921	0.0824842	-0.0151556	-0.34846	-0.523754	-0.587634	-0.647297	-0.58964	-0.451979	-0.341242	-0.455956	-0.310117	-0.334118	-0.442285	-0.533144	-0.650481	-0.658928	-0.664987	-0.416807	-0.1043	-0.0883276	0.0924027	0.242807	-0.236003	-0.528018	-0.667779	-0.667122	-0.557278	-0.517246	-0.523828	bio6	0.675211
3	chr1D_172654081	-0.109137	0.0222894	0.114614	0.534135	-0.41274	0.398752	0.0259943	0.646903	-0.100459	-0.675211	0.608763	-0.455961	-0.0313551	-0.222837	-0.553392	-0.442381	-0.342803	-0.632023	0.275394	-0.357311	-0.601344	-0.44056	-0.304253	-0.607068	-0.521705	-0.273456	-0.09405	-0.128464	0.0149324	0.187921	0.0824842	-0.0151556	-0.34846	-0.523754	-0.587634	-0.647297	-0.58964	-0.451979	-0.341242	-0.455956	-0.310117	-0.334118	-0.442285	-0.533144	-0.650481	-0.658928	-0.664987	-0.416807	-0.1043	-0.0883276	0.0924027	0.242807	-0.236003	-0.528018	-0.667779	-0.667122	-0.557278	-0.517246	-0.523828	bio6	0.675211
3	chr1D_172686650	-0.109137	0.0222894	0.114614	0.534135	-0.41274	0.398752	0.0259943	0.646903	-0.100459	-0.675211	0.608763	-0.455961	-0.0313551	-0.222837	-0.553392	-0.442381	-0.342803	-0.632023	0.275394	-0.357311	-0.601344	-0.44056	-0.304253	-0.607068	-0.521705	-0.273456	-0.09405	-0.128464	0.0149324	0.187921	0.0824842	-0.0151556	-0.34846	-0.523754	-0.587634	-0.647297	-0.58964	-0.451979	-0.341242	-0.455956	-0.310117	-0.334118	-0.442285	-0.533144	-0.650481	-0.658928	-0.664987	-0.416807	-0.1043	-0.0883276	0.0924027	0.242807	-0.236003	-0.528018	-0.667779	-0.667122	-0.557278	-0.517246	-0.523828	bio6	0.675211
3	chr1D_172693199	-0.109137	0.0222894	0.114614	0.534135	-0.41274	0.398752	0.0259943	0.646903	-0.100459	-0.675211	0.608763	-0.455961	-0.0313551	-0.222837	-0.553392	-0.442381	-0.342803	-0.632023	0.275394	-0.357311	-0.601344	-0.44056	-0.304253	-0.607068	-0.521705	-0.273456	-0.09405	-0.128464	0.0149324	0.187921	0.0824842	-0.0151556	-0.34846	-0.523754	-0.587634	-0.647297	-0.58964	-0.451979	-0.341242	-0.455956	-0.310117	-0.334118	-0.442285	-0.533144	-0.650481	-0.658928	-0.664987	-0.416807	-0.1043	-0.0883276	0.0924027	0.242807	-0.236003	-0.528018	-0.667779	-0.667122	-0.557278	-0.517246	-0.523828	bio6	0.675211
3	chr1D_172717332	-0.109137	0.0222894	0.114614	0.534135	-0.41274	0.398752	0.0259943	0.646903	-0.100459	-0.675211	0.608763	-0.455961	-0.0313551	-0.222837	-0.553392	-0.442381	-0.342803	-0.632023	0.275394	-0.357311	-0.601344	-0.44056	-0.304253	-0.607068	-0.521705	-0.273456	-0.09405	-0.128464	0.0149324	0.187921	0.0824842	-0.0151556	-0.34846	-0.523754	-0.587634	-0.647297	-0.58964	-0.451979	-0.341242	-0.455956	-0.310117	-0.334118	-0.442285	-0.533144	-0.650481	-0.658928	-0.664987	-0.416807	-0.1043	-0.0883276	0.0924027	0.242807	-0.236003	-0.528018	-0.667779	-0.667122	-0.557278	-0.517246	-0.523828	bio6	0.675211
3	chr1D_172730276	-0.109137	0.0222894	0.114614	0.534135	-0.41274	0.398752	0.0259943	0.646903	-0.100459	-0.675211	0.608763	-0.455961	-0.0313551	-0.222837	-0.553392	-0.442381	-0.342803	-0.632023	0.275394	-0.357311	-0.601344	-0.44056	-0.304253	-0.607068	-0.521705	-0.273456	-0.09405	-0.128464	0.0149324	0.187921	0.0824842	-0.0151556	-0.34846	-0.523754	-0.587634	-0.647297	-0.58964	-0.451979	-0.341242	-0.455956	-0.310117	-0.334118	-0.442285	-0.533144	-0.650481	-0.658928	-0.664987	-0.416807	-0.1043	-0.0883276	0.0924027	0.242807	-0.236003	-0.528018	-0.667779	-0.667122	-0.557278	-0.517246	-0.523828	bio6	0.675211
3	chr1D_172752139	-0.109137	0.0222894	0.114614	0.534135	-0.41274	0.398752	0.0259943	0.646903	-0.100459	-0.675211	0.608763	-0.455961	-0.0313551	-0.222837	-0.553392	-0.442381	-0.342803	-0.632023	0.275394	-0.357311	-0.601344	-0.44056	-0.304253	-0.607068	-0.521705	-0.273456	-0.09405	-0.128464	0.0149324	0.187921	0.0824842	-0.0151556	-0.34846	-0.523754	-0.587634	-0.647297	-0.58964	-0.451979	-0.341242	-0.455956	-0.310117	-0.334118	-0.442285	-0.533144	-0.650481	-0.658928	-0.664987	-0.416807	-0.1043	-0.0883276	0.0924027	0.242807	-0.236003	-0.528018	-0.667779	-0.667122	-0.557278	-0.517246	-0.523828	bio6	0.675211
3	chr1D_172759473	-0.109137	0.0222894	0.114614	0.534135	-0.41274	0.398752	0.0259943	0.646903	-0.100459	-0.675211	0.608763	-0.455961	-0.0313551	-0.222837	-0.553392	-0.442381	-0.342803	-0.632023	0.275394	-0.357311	-0.601344	-0.44056	-0.304253	-0.607068	-0.521705	-0.273456	-0.09405	-0.128464	0.0149324	0.187921	0.0824842	-0.0151556	-0.34846	-0.523754	-0.587634	-0.647297	-0.58964	-0.451979	-0.341242	-0.455956	-0.310117	-0.334118	-0.442285	-0.533144	-0.650481	-0.658928	-0.664987	-0.416807	-0.1043	-0.0883276	0.0924027	0.242807	-0.236003	-0.528018	-0.667779	-0.667122	-0.557278	-0.517246	-0.523828	bio6	0.675211
3	chr1D_172770890	-0.109137	0.0222894	0.114614	0.534135	-0.41274	0.398752	0.0259943	0.646903	-0.100459	-0.675211	0.608763	-0.455961	-0.0313551	-0.222837	-0.553392	-0.442381	-0.342803	-0.632023	0.275394	-0.357311	-0.601344	-0.44056	-0.304253	-0.607068	-0.521705	-0.273456	-0.09405	-0.128464	0.0149324	0.187921	0.0824842	-0.0151556	-0.34846	-0.523754	-0.587634	-0.647297	-0.58964	-0.451979	-0.341242	-0.455956	-0.310117	-0.334118	-0.442285	-0.533144	-0.650481	-0.658928	-0.664987	-0.416807	-0.1043	-0.0883276	0.0924027	0.242807	-0.236003	-0.528018	-0.667779	-0.667122	-0.557278	-0.517246	-0.523828	bio6	0.675211
3	chr1D_172788157	-0.109137	0.0222894	0.114614	0.534135	-0.41274	0.398752	0.0259943	0.646903	-0.100459	-0.675211	0.608763	-0.455961	-0.0313551	-0.222837	-0.553392	-0.442381	-0.342803	-0.632023	0.275394	-0.357311	-0.601344	-0.44056	-0.304253	-0.607068	-0.521705	-0.273456	-0.09405	-0.128464	0.0149324	0.187921	0.0824842	-0.0151556	-0.34846	-0.523754	-0.587634	-0.647297	-0.58964	-0.451979	-0.341242	-0.455956	-0.310117	-0.334118	-0.442285	-0.533144	-0.650481	-0.658928	-0.664987	-0.416807	-0.1043	-0.0883276	0.0924027	0.242807	-0.236003	-0.528018	-0.667779	-0.667122	-0.557278	-0.517246	-0.523828	bio6	0.675211
3	chr1D_172817952	-0.109137	0.0222894	0.114614	0.534135	-0.41274	0.398752	0.0259943	0.646903	-0.100459	-0.675211	0.608763	-0.455961	-0.0313551	-0.222837	-0.553392	-0.442381	-0.342803	-0.632023	0.275394	-0.357311	-0.601344	-0.44056	-0.304253	-0.607068	-0.521705	-0.273456	-0.09405	-0.128464	0.0149324	0.187921	0.0824842	-0.0151556	-0.34846	-0.523754	-0.587634	-0.647297	-0.58964	-0.451979	-0.341242	-0.455956	-0.310117	-0.334118	-0.442285	-0.533144	-0.650481	-0.658928	-0.664987	-0.416807	-0.1043	-0.0883276	0.0924027	0.242807	-0.236003	-0.528018	-0.667779	-0.667122	-0.557278	-0.517246	-0.523828	bio6	0.675211
3	chr1D_172840060	-0.109137	0.0222894	0.114614	0.534135	-0.41274	0.398752	0.0259943	0.646903	-0.100459	-0.675211	0.608763	-0.455961	-0.0313551	-0.222837	-0.553392	-0.442381	-0.342803	-0.632023	0.275394	-0.357311	-0.601344	-0.44056	-0.304253	-0.607068	-0.521705	-0.273456	-0.09405	-0.128464	0.0149324	0.187921	0.0824842	-0.0151556	-0.34846	-0.523754	-0.587634	-0.647297	-0.58964	-0.451979	-0.341242	-0.455956	-0.310117	-0.334118	-0.442285	-0.533144	-0.650481	-0.658928	-0.664987	-0.416807	-0.1043	-0.0883276	0.0924027	0.242807	-0.236003	-0.528018	-0.667779	-0.667122	-0.557278	-0.517246	-0.523828	bio6	0.675211
3	chr1D_172859960	-0.109137	0.0222894	0.114614	0.534135	-0.41274	0.398752	0.0259943	0.646903	-0.100459	-0.675211	0.608763	-0.455961	-0.0313551	-0.222837	-0.553392	-0.442381	-0.342803	-0.632023	0.275394	-0.357311	-0.601344	-0.44056	-0.304253	-0.607068	-0.521705	-0.273456	-0.09405	-0.128464	0.0149324	0.187921	0.0824842	-0.0151556	-0.34846	-0.523754	-0.587634	-0.647297	-0.58964	-0.451979	-0.341242	-0.455956	-0.310117	-0.334118	-0.442285	-0.533144	-0.650481	-0.658928	-0.664987	-0.416807	-0.1043	-0.0883276	0.0924027	0.242807	-0.236003	-0.528018	-0.667779	-0.667122	-0.557278	-0.517246	-0.523828	bio6	0.675211
3	chr1D_172885471	-0.109137	0.0222894	0.114614	0.534135	-0.41274	0.398752	0.0259943	0.646903	-0.100459	-0.675211	0.608763	-0.455961	-0.0313551	-0.222837	-0.553392	-0.442381	-0.342803	-0.632023	0.275394	-0.357311	-0.601344	-0.44056	-0.304253	-0.607068	-0.521705	-0.273456	-0.09405	-0.128464	0.0149324	0.187921	0.0824842	-0.0151556	-0.34846	-0.523754	-0.587634	-0.647297	-0.58964	-0.451979	-0.341242	-0.455956	-0.310117	-0.334118	-0.442285	-0.533144	-0.650481	-0.658928	-0.664987	-0.416807	-0.1043	-0.0883276	0.0924027	0.242807	-0.236003	-0.528018	-0.667779	-0.667122	-0.557278	-0.517246	-0.523828	bio6	0.675211
3	chr1D_172921181	-0.109137	0.0222894	0.114614	0.534135	-0.41274	0.398752	0.0259943	0.646903	-0.100459	-0.675211	0.608763	-0.455961	-0.0313551	-0.222837	-0.553392	-0.442381	-0.342803	-0.632023	0.275394	-0.357311	-0.601344	-0.44056	-0.304253	-0.607068	-0.521705	-0.273456	-0.09405	-0.128464	0.0149324	0.187921	0.0824842	-0.0151556	-0.34846	-0.523754	-0.587634	-0.647297	-0.58964	-0.451979	-0.341242	-0.455956	-0.310117	-0.334118	-0.442285	-0.533144	-0.650481	-0.658928	-0.664987	-0.416807	-0.1043	-0.0883276	0.0924027	0.242807	-0.236003	-0.528018	-0.667779	-0.667122	-0.557278	-0.517246	-0.523828	bio6	0.675211
3	chr1D_172936151	-0.109137	0.0222894	0.114614	0.534135	-0.41274	0.398752	0.0259943	0.646903	-0.100459	-0.675211	0.608763	-0.455961	-0.0313551	-0.222837	-0.553392	-0.442381	-0.342803	-0.632023	0.275394	-0.357311	-0.601344	-0.44056	-0.304253	-0.607068	-0.521705	-0.273456	-0.09405	-0.128464	0.0149324	0.187921	0.0824842	-0.0151556	-0.34846	-0.523754	-0.587634	-0.647297	-0.58964	-0.451979	-0.341242	-0.455956	-0.310117	-0.334118	-0.442285	-0.533144	-0.650481	-0.658928	-0.664987	-0.416807	-0.1043	-0.0883276	0.0924027	0.242807	-0.236003	-0.528018	-0.667779	-0.667122	-0.557278	-0.517246	-0.523828	bio6	0.675211
3	chr1D_176439027	-0.110405	0.0246342	0.112979	0.528801	-0.404766	0.402881	0.0314279	0.647519	-0.0908163	-0.669235	0.611248	-0.465276	-0.0185721	-0.213094	-0.546126	-0.448377	-0.353209	-0.633085	0.264181	-0.367989	-0.601003	-0.444241	-0.30761	-0.599568	-0.512714	-0.264234	-0.0871832	-0.120256	0.0219256	0.195066	0.0920556	-0.00352031	-0.339742	-0.516446	-0.580719	-0.639268	-0.581179	-0.441991	-0.33058	-0.446739	-0.299602	-0.323807	-0.431928	-0.52113	-0.64176	-0.651563	-0.656766	-0.4222	-0.110276	-0.0785257	0.0909492	0.242512	-0.234554	-0.532164	-0.675646	-0.676941	-0.562078	-0.526379	-0.531054	prec_9	0.676941
3	chr1D_176452261	-0.107146	0.00652451	0.124381	0.527485	-0.40721	0.379636	0.0111446	0.640201	-0.102849	-0.662066	0.593005	-0.44755	-0.0287716	-0.220116	-0.546386	-0.435087	-0.341459	-0.61883	0.258182	-0.354532	-0.587306	-0.428949	-0.303688	-0.606552	-0.522105	-0.274602	-0.0940053	-0.128716	0.0108172	0.186354	0.0827066	-0.0122476	-0.344155	-0.52098	-0.587659	-0.64104	-0.591778	-0.455199	-0.339416	-0.447812	-0.299749	-0.318924	-0.424992	-0.515504	-0.636208	-0.648313	-0.65837	-0.415051	-0.102532	-0.0920675	0.0911638	0.248767	-0.223511	-0.517313	-0.657216	-0.65851	-0.547056	-0.50678	-0.516956	bio6	0.662066
3	chr1D_176469153	-0.107146	0.00652451	0.124381	0.527485	-0.40721	0.379636	0.0111446	0.640201	-0.102849	-0.662066	0.593005	-0.44755	-0.0287716	-0.220116	-0.546386	-0.435087	-0.341459	-0.61883	0.258182	-0.354532	-0.587306	-0.428949	-0.303688	-0.606552	-0.522105	-0.274602	-0.0940053	-0.128716	0.0108172	0.186354	0.0827066	-0.0122476	-0.344155	-0.52098	-0.587659	-0.64104	-0.591778	-0.455199	-0.339416	-0.447812	-0.299749	-0.318924	-0.424992	-0.515504	-0.636208	-0.648313	-0.65837	-0.415051	-0.102532	-0.0920675	0.0911638	0.248767	-0.223511	-0.517313	-0.657216	-0.65851	-0.547056	-0.50678	-0.516956	bio6	0.662066
3	chr1D_176486758	-0.107146	0.00652451	0.124381	0.527485	-0.40721	0.379636	0.0111446	0.640201	-0.102849	-0.662066	0.593005	-0.44755	-0.0287716	-0.220116	-0.546386	-0.435087	-0.341459	-0.61883	0.258182	-0.354532	-0.587306	-0.428949	-0.303688	-0.606552	-0.522105	-0.274602	-0.0940053	-0.128716	0.0108172	0.186354	0.0827066	-0.0122476	-0.344155	-0.52098	-0.587659	-0.64104	-0.591778	-0.455199	-0.339416	-0.447812	-0.299749	-0.318924	-0.424992	-0.515504	-0.636208	-0.648313	-0.65837	-0.415051	-0.102532	-0.0920675	0.0911638	0.248767	-0.223511	-0.517313	-0.657216	-0.65851	-0.547056	-0.50678	-0.516956	bio6	0.662066
3	chr1D_176510341	-0.107146	0.00652451	0.124381	0.527485	-0.40721	0.379636	0.0111446	0.640201	-0.102849	-0.662066	0.593005	-0.44755	-0.0287716	-0.220116	-0.546386	-0.435087	-0.341459	-0.61883	0.258182	-0.354532	-0.587306	-0.428949	-0.303688	-0.606552	-0.522105	-0.274602	-0.0940053	-0.128716	0.0108172	0.186354	0.0827066	-0.0122476	-0.344155	-0.52098	-0.587659	-0.64104	-0.591778	-0.455199	-0.339416	-0.447812	-0.299749	-0.318924	-0.424992	-0.515504	-0.636208	-0.648313	-0.65837	-0.415051	-0.102532	-0.0920675	0.0911638	0.248767	-0.223511	-0.517313	-0.657216	-0.65851	-0.547056	-0.50678	-0.516956	bio6	0.662066
3	chr1D_176521656	-0.107146	0.00652451	0.124381	0.527485	-0.40721	0.379636	0.0111446	0.640201	-0.102849	-0.662066	0.593005	-0.44755	-0.0287716	-0.220116	-0.546386	-0.435087	-0.341459	-0.61883	0.258182	-0.354532	-0.587306	-0.428949	-0.303688	-0.606552	-0.522105	-0.274602	-0.0940053	-0.128716	0.0108172	0.186354	0.0827066	-0.0122476	-0.344155	-0.52098	-0.587659	-0.64104	-0.591778	-0.455199	-0.339416	-0.447812	-0.299749	-0.318924	-0.424992	-0.515504	-0.636208	-0.648313	-0.65837	-0.415051	-0.102532	-0.0920675	0.0911638	0.248767	-0.223511	-0.517313	-0.657216	-0.65851	-0.547056	-0.50678	-0.516956	bio6	0.662066
3	chr1D_176550106	-0.107146	0.00652451	0.124381	0.527485	-0.40721	0.379636	0.0111446	0.640201	-0.102849	-0.662066	0.593005	-0.44755	-0.0287716	-0.220116	-0.546386	-0.435087	-0.341459	-0.61883	0.258182	-0.354532	-0.587306	-0.428949	-0.303688	-0.606552	-0.522105	-0.274602	-0.0940053	-0.128716	0.0108172	0.186354	0.0827066	-0.0122476	-0.344155	-0.52098	-0.587659	-0.64104	-0.591778	-0.455199	-0.339416	-0.447812	-0.299749	-0.318924	-0.424992	-0.515504	-0.636208	-0.648313	-0.65837	-0.415051	-0.102532	-0.0920675	0.0911638	0.248767	-0.223511	-0.517313	-0.657216	-0.65851	-0.547056	-0.50678	-0.516956	bio6	0.662066
3	chr1D_176561731	-0.107146	0.00652451	0.124381	0.527485	-0.40721	0.379636	0.0111446	0.640201	-0.102849	-0.662066	0.593005	-0.44755	-0.0287716	-0.220116	-0.546386	-0.435087	-0.341459	-0.61883	0.258182	-0.354532	-0.587306	-0.428949	-0.303688	-0.606552	-0.522105	-0.274602	-0.0940053	-0.128716	0.0108172	0.186354	0.0827066	-0.0122476	-0.344155	-0.52098	-0.587659	-0.64104	-0.591778	-0.455199	-0.339416	-0.447812	-0.299749	-0.318924	-0.424992	-0.515504	-0.636208	-0.648313	-0.65837	-0.415051	-0.102532	-0.0920675	0.0911638	0.248767	-0.223511	-0.517313	-0.657216	-0.65851	-0.547056	-0.50678	-0.516956	bio6	0.662066
3	chr1D_176572896	-0.107146	0.00652451	0.124381	0.527485	-0.40721	0.379636	0.0111446	0.640201	-0.102849	-0.662066	0.593005	-0.44755	-0.0287716	-0.220116	-0.546386	-0.435087	-0.341459	-0.61883	0.258182	-0.354532	-0.587306	-0.428949	-0.303688	-0.606552	-0.522105	-0.274602	-0.0940053	-0.128716	0.0108172	0.186354	0.0827066	-0.0122476	-0.344155	-0.52098	-0.587659	-0.64104	-0.591778	-0.455199	-0.339416	-0.447812	-0.299749	-0.318924	-0.424992	-0.515504	-0.636208	-0.648313	-0.65837	-0.415051	-0.102532	-0.0920675	0.0911638	0.248767	-0.223511	-0.517313	-0.657216	-0.65851	-0.547056	-0.50678	-0.516956	bio6	0.662066
3	chr1D_176579929	-0.107146	0.00652451	0.124381	0.527485	-0.40721	0.379636	0.0111446	0.640201	-0.102849	-0.662066	0.593005	-0.44755	-0.0287716	-0.220116	-0.546386	-0.435087	-0.341459	-0.61883	0.258182	-0.354532	-0.587306	-0.428949	-0.303688	-0.606552	-0.522105	-0.274602	-0.0940053	-0.128716	0.0108172	0.186354	0.0827066	-0.0122476	-0.344155	-0.52098	-0.587659	-0.64104	-0.591778	-0.455199	-0.339416	-0.447812	-0.299749	-0.318924	-0.424992	-0.515504	-0.636208	-0.648313	-0.65837	-0.415051	-0.102532	-0.0920675	0.0911638	0.248767	-0.223511	-0.517313	-0.657216	-0.65851	-0.547056	-0.50678	-0.516956	bio6	0.662066
3	chr1D_176591228	-0.107146	0.00652451	0.124381	0.527485	-0.40721	0.379636	0.0111446	0.640201	-0.102849	-0.662066	0.593005	-0.44755	-0.0287716	-0.220116	-0.546386	-0.435087	-0.341459	-0.61883	0.258182	-0.354532	-0.587306	-0.428949	-0.303688	-0.606552	-0.522105	-0.274602	-0.0940053	-0.128716	0.0108172	0.186354	0.0827066	-0.0122476	-0.344155	-0.52098	-0.587659	-0.64104	-0.591778	-0.455199	-0.339416	-0.447812	-0.299749	-0.318924	-0.424992	-0.515504	-0.636208	-0.648313	-0.65837	-0.415051	-0.102532	-0.0920675	0.0911638	0.248767	-0.223511	-0.517313	-0.657216	-0.65851	-0.547056	-0.50678	-0.516956	bio6	0.662066
3	chr1D_176636392	-0.107146	0.00652451	0.124381	0.527485	-0.40721	0.379636	0.0111446	0.640201	-0.102849	-0.662066	0.593005	-0.44755	-0.0287716	-0.220116	-0.546386	-0.435087	-0.341459	-0.61883	0.258182	-0.354532	-0.587306	-0.428949	-0.303688	-0.606552	-0.522105	-0.274602	-0.0940053	-0.128716	0.0108172	0.186354	0.0827066	-0.0122476	-0.344155	-0.52098	-0.587659	-0.64104	-0.591778	-0.455199	-0.339416	-0.447812	-0.299749	-0.318924	-0.424992	-0.515504	-0.636208	-0.648313	-0.65837	-0.415051	-0.102532	-0.0920675	0.0911638	0.248767	-0.223511	-0.517313	-0.657216	-0.65851	-0.547056	-0.50678	-0.516956	bio6	0.662066
3	chr1D_176683398	-0.107146	0.00652451	0.124381	0.527485	-0.40721	0.379636	0.0111446	0.640201	-0.102849	-0.662066	0.593005	-0.44755	-0.0287716	-0.220116	-0.546386	-0.435087	-0.341459	-0.61883	0.258182	-0.354532	-0.587306	-0.428949	-0.303688	-0.606552	-0.522105	-0.274602	-0.0940053	-0.128716	0.0108172	0.186354	0.0827066	-0.0122476	-0.344155	-0.52098	-0.587659	-0.64104	-0.591778	-0.455199	-0.339416	-0.447812	-0.299749	-0.318924	-0.424992	-0.515504	-0.636208	-0.648313	-0.65837	-0.415051	-0.102532	-0.0920675	0.0911638	0.248767	-0.223511	-0.517313	-0.657216	-0.65851	-0.547056	-0.50678	-0.516956	bio6	0.662066
3	chr1D_176707892	-0.107146	0.00652451	0.124381	0.527485	-0.40721	0.379636	0.0111446	0.640201	-0.102849	-0.662066	0.593005	-0.44755	-0.0287716	-0.220116	-0.546386	-0.435087	-0.341459	-0.61883	0.258182	-0.354532	-0.587306	-0.428949	-0.303688	-0.606552	-0.522105	-0.274602	-0.0940053	-0.128716	0.0108172	0.186354	0.0827066	-0.0122476	-0.344155	-0.52098	-0.587659	-0.64104	-0.591778	-0.455199	-0.339416	-0.447812	-0.299749	-0.318924	-0.424992	-0.515504	-0.636208	-0.648313	-0.65837	-0.415051	-0.102532	-0.0920675	0.0911638	0.248767	-0.223511	-0.517313	-0.657216	-0.65851	-0.547056	-0.50678	-0.516956	bio6	0.662066
3	chr1D_176730638	-0.107146	0.00652451	0.124381	0.527485	-0.40721	0.379636	0.0111446	0.640201	-0.102849	-0.662066	0.593005	-0.44755	-0.0287716	-0.220116	-0.546386	-0.435087	-0.341459	-0.61883	0.258182	-0.354532	-0.587306	-0.428949	-0.303688	-0.606552	-0.522105	-0.274602	-0.0940053	-0.128716	0.0108172	0.186354	0.0827066	-0.0122476	-0.344155	-0.52098	-0.587659	-0.64104	-0.591778	-0.455199	-0.339416	-0.447812	-0.299749	-0.318924	-0.424992	-0.515504	-0.636208	-0.648313	-0.65837	-0.415051	-0.102532	-0.0920675	0.0911638	0.248767	-0.223511	-0.517313	-0.657216	-0.65851	-0.547056	-0.50678	-0.516956	bio6	0.662066
3	chr1D_176738013	-0.107146	0.00652451	0.124381	0.527485	-0.40721	0.379636	0.0111446	0.640201	-0.102849	-0.662066	0.593005	-0.44755	-0.0287716	-0.220116	-0.546386	-0.435087	-0.341459	-0.61883	0.258182	-0.354532	-0.587306	-0.428949	-0.303688	-0.606552	-0.522105	-0.274602	-0.0940053	-0.128716	0.0108172	0.186354	0.0827066	-0.0122476	-0.344155	-0.52098	-0.587659	-0.64104	-0.591778	-0.455199	-0.339416	-0.447812	-0.299749	-0.318924	-0.424992	-0.515504	-0.636208	-0.648313	-0.65837	-0.415051	-0.102532	-0.0920675	0.0911638	0.248767	-0.223511	-0.517313	-0.657216	-0.65851	-0.547056	-0.50678	-0.516956	bio6	0.662066
3	chr1D_176783418	-0.107146	0.00652451	0.124381	0.527485	-0.40721	0.379636	0.0111446	0.640201	-0.102849	-0.662066	0.593005	-0.44755	-0.0287716	-0.220116	-0.546386	-0.435087	-0.341459	-0.61883	0.258182	-0.354532	-0.587306	-0.428949	-0.303688	-0.606552	-0.522105	-0.274602	-0.0940053	-0.128716	0.0108172	0.186354	0.0827066	-0.0122476	-0.344155	-0.52098	-0.587659	-0.64104	-0.591778	-0.455199	-0.339416	-0.447812	-0.299749	-0.318924	-0.424992	-0.515504	-0.636208	-0.648313	-0.65837	-0.415051	-0.102532	-0.0920675	0.0911638	0.248767	-0.223511	-0.517313	-0.657216	-0.65851	-0.547056	-0.50678	-0.516956	bio6	0.662066
3	chr1D_176801311	-0.107146	0.00652451	0.124381	0.527485	-0.40721	0.379636	0.0111446	0.640201	-0.102849	-0.662066	0.593005	-0.44755	-0.0287716	-0.220116	-0.546386	-0.435087	-0.341459	-0.61883	0.258182	-0.354532	-0.587306	-0.428949	-0.303688	-0.606552	-0.522105	-0.274602	-0.0940053	-0.128716	0.0108172	0.186354	0.0827066	-0.0122476	-0.344155	-0.52098	-0.587659	-0.64104	-0.591778	-0.455199	-0.339416	-0.447812	-0.299749	-0.318924	-0.424992	-0.515504	-0.636208	-0.648313	-0.65837	-0.415051	-0.102532	-0.0920675	0.0911638	0.248767	-0.223511	-0.517313	-0.657216	-0.65851	-0.547056	-0.50678	-0.516956	bio6	0.662066
3	chr1D_176807471	-0.107146	0.00652451	0.124381	0.527485	-0.40721	0.379636	0.0111446	0.640201	-0.102849	-0.662066	0.593005	-0.44755	-0.0287716	-0.220116	-0.546386	-0.435087	-0.341459	-0.61883	0.258182	-0.354532	-0.587306	-0.428949	-0.303688	-0.606552	-0.522105	-0.274602	-0.0940053	-0.128716	0.0108172	0.186354	0.0827066	-0.0122476	-0.344155	-0.52098	-0.587659	-0.64104	-0.591778	-0.455199	-0.339416	-0.447812	-0.299749	-0.318924	-0.424992	-0.515504	-0.636208	-0.648313	-0.65837	-0.415051	-0.102532	-0.0920675	0.0911638	0.248767	-0.223511	-0.517313	-0.657216	-0.65851	-0.547056	-0.50678	-0.516956	bio6	0.662066
3	chr1D_176818560	-0.107146	0.00652451	0.124381	0.527485	-0.40721	0.379636	0.0111446	0.640201	-0.102849	-0.662066	0.593005	-0.44755	-0.0287716	-0.220116	-0.546386	-0.435087	-0.341459	-0.61883	0.258182	-0.354532	-0.587306	-0.428949	-0.303688	-0.606552	-0.522105	-0.274602	-0.0940053	-0.128716	0.0108172	0.186354	0.0827066	-0.0122476	-0.344155	-0.52098	-0.587659	-0.64104	-0.591778	-0.455199	-0.339416	-0.447812	-0.299749	-0.318924	-0.424992	-0.515504	-0.636208	-0.648313	-0.65837	-0.415051	-0.102532	-0.0920675	0.0911638	0.248767	-0.223511	-0.517313	-0.657216	-0.65851	-0.547056	-0.50678	-0.516956	bio6	0.662066
3	chr1D_176858700	-0.107146	0.00652451	0.124381	0.527485	-0.40721	0.379636	0.0111446	0.640201	-0.102849	-0.662066	0.593005	-0.44755	-0.0287716	-0.220116	-0.546386	-0.435087	-0.341459	-0.61883	0.258182	-0.354532	-0.587306	-0.428949	-0.303688	-0.606552	-0.522105	-0.274602	-0.0940053	-0.128716	0.0108172	0.186354	0.0827066	-0.0122476	-0.344155	-0.52098	-0.587659	-0.64104	-0.591778	-0.455199	-0.339416	-0.447812	-0.299749	-0.318924	-0.424992	-0.515504	-0.636208	-0.648313	-0.65837	-0.415051	-0.102532	-0.0920675	0.0911638	0.248767	-0.223511	-0.517313	-0.657216	-0.65851	-0.547056	-0.50678	-0.516956	bio6	0.662066
3	chr1D_176874284	-0.107146	0.00652451	0.124381	0.527485	-0.40721	0.379636	0.0111446	0.640201	-0.102849	-0.662066	0.593005	-0.44755	-0.0287716	-0.220116	-0.546386	-0.435087	-0.341459	-0.61883	0.258182	-0.354532	-0.587306	-0.428949	-0.303688	-0.606552	-0.522105	-0.274602	-0.0940053	-0.128716	0.0108172	0.186354	0.0827066	-0.0122476	-0.344155	-0.52098	-0.587659	-0.64104	-0.591778	-0.455199	-0.339416	-0.447812	-0.299749	-0.318924	-0.424992	-0.515504	-0.636208	-0.648313	-0.65837	-0.415051	-0.102532	-0.0920675	0.0911638	0.248767	-0.223511	-0.517313	-0.657216	-0.65851	-0.547056	-0.50678	-0.516956	bio6	0.662066
3	chr1D_176933772	-0.107146	0.00652451	0.124381	0.527485	-0.40721	0.379636	0.0111446	0.640201	-0.102849	-0.662066	0.593005	-0.44755	-0.0287716	-0.220116	-0.546386	-0.435087	-0.341459	-0.61883	0.258182	-0.354532	-0.587306	-0.428949	-0.303688	-0.606552	-0.522105	-0.274602	-0.0940053	-0.128716	0.0108172	0.186354	0.0827066	-0.0122476	-0.344155	-0.52098	-0.587659	-0.64104	-0.591778	-0.455199	-0.339416	-0.447812	-0.299749	-0.318924	-0.424992	-0.515504	-0.636208	-0.648313	-0.65837	-0.415051	-0.102532	-0.0920675	0.0911638	0.248767	-0.223511	-0.517313	-0.657216	-0.65851	-0.547056	-0.50678	-0.516956	bio6	0.662066
3	chr1D_176961962	-0.107146	0.00652451	0.124381	0.527485	-0.40721	0.379636	0.0111446	0.640201	-0.102849	-0.662066	0.593005	-0.44755	-0.0287716	-0.220116	-0.546386	-0.435087	-0.341459	-0.61883	0.258182	-0.354532	-0.587306	-0.428949	-0.303688	-0.606552	-0.522105	-0.274602	-0.0940053	-0.128716	0.0108172	0.186354	0.0827066	-0.0122476	-0.344155	-0.52098	-0.587659	-0.64104	-0.591778	-0.455199	-0.339416	-0.447812	-0.299749	-0.318924	-0.424992	-0.515504	-0.636208	-0.648313	-0.65837	-0.415051	-0.102532	-0.0920675	0.0911638	0.248767	-0.223511	-0.517313	-0.657216	-0.65851	-0.547056	-0.50678	-0.516956	bio6	0.662066
3	chr1D_176969825	-0.107146	0.00652451	0.124381	0.527485	-0.40721	0.379636	0.0111446	0.640201	-0.102849	-0.662066	0.593005	-0.44755	-0.0287716	-0.220116	-0.546386	-0.435087	-0.341459	-0.61883	0.258182	-0.354532	-0.587306	-0.428949	-0.303688	-0.606552	-0.522105	-0.274602	-0.0940053	-0.128716	0.0108172	0.186354	0.0827066	-0.0122476	-0.344155	-0.52098	-0.587659	-0.64104	-0.591778	-0.455199	-0.339416	-0.447812	-0.299749	-0.318924	-0.424992	-0.515504	-0.636208	-0.648313	-0.65837	-0.415051	-0.102532	-0.0920675	0.0911638	0.248767	-0.223511	-0.517313	-0.657216	-0.65851	-0.547056	-0.50678	-0.516956	bio6	0.662066
3	chr1D_177389690	-0.107146	0.00652451	0.124381	0.527485	-0.40721	0.379636	0.0111446	0.640201	-0.102849	-0.662066	0.593005	-0.44755	-0.0287716	-0.220116	-0.546386	-0.435087	-0.341459	-0.61883	0.258182	-0.354532	-0.587306	-0.428949	-0.303688	-0.606552	-0.522105	-0.274602	-0.0940053	-0.128716	0.0108172	0.186354	0.0827066	-0.0122476	-0.344155	-0.52098	-0.587659	-0.64104	-0.591778	-0.455199	-0.339416	-0.447812	-0.299749	-0.318924	-0.424992	-0.515504	-0.636208	-0.648313	-0.65837	-0.415051	-0.102532	-0.0920675	0.0911638	0.248767	-0.223511	-0.517313	-0.657216	-0.65851	-0.547056	-0.50678	-0.516956	bio6	0.662066
3	chr1D_177405102	-0.107146	0.00652451	0.124381	0.527485	-0.40721	0.379636	0.0111446	0.640201	-0.102849	-0.662066	0.593005	-0.44755	-0.0287716	-0.220116	-0.546386	-0.435087	-0.341459	-0.61883	0.258182	-0.354532	-0.587306	-0.428949	-0.303688	-0.606552	-0.522105	-0.274602	-0.0940053	-0.128716	0.0108172	0.186354	0.0827066	-0.0122476	-0.344155	-0.52098	-0.587659	-0.64104	-0.591778	-0.455199	-0.339416	-0.447812	-0.299749	-0.318924	-0.424992	-0.515504	-0.636208	-0.648313	-0.65837	-0.415051	-0.102532	-0.0920675	0.0911638	0.248767	-0.223511	-0.517313	-0.657216	-0.65851	-0.547056	-0.50678	-0.516956	bio6	0.662066
3	chr1D_177417413	-0.107146	0.00652451	0.124381	0.527485	-0.40721	0.379636	0.0111446	0.640201	-0.102849	-0.662066	0.593005	-0.44755	-0.0287716	-0.220116	-0.546386	-0.435087	-0.341459	-0.61883	0.258182	-0.354532	-0.587306	-0.428949	-0.303688	-0.606552	-0.522105	-0.274602	-0.0940053	-0.128716	0.0108172	0.186354	0.0827066	-0.0122476	-0.344155	-0.52098	-0.587659	-0.64104	-0.591778	-0.455199	-0.339416	-0.447812	-0.299749	-0.318924	-0.424992	-0.515504	-0.636208	-0.648313	-0.65837	-0.415051	-0.102532	-0.0920675	0.0911638	0.248767	-0.223511	-0.517313	-0.657216	-0.65851	-0.547056	-0.50678	-0.516956	bio6	0.662066
3	chr1D_177427231	-0.107146	0.00652451	0.124381	0.527485	-0.40721	0.379636	0.0111446	0.640201	-0.102849	-0.662066	0.593005	-0.44755	-0.0287716	-0.220116	-0.546386	-0.435087	-0.341459	-0.61883	0.258182	-0.354532	-0.587306	-0.428949	-0.303688	-0.606552	-0.522105	-0.274602	-0.0940053	-0.128716	0.0108172	0.186354	0.0827066	-0.0122476	-0.344155	-0.52098	-0.587659	-0.64104	-0.591778	-0.455199	-0.339416	-0.447812	-0.299749	-0.318924	-0.424992	-0.515504	-0.636208	-0.648313	-0.65837	-0.415051	-0.102532	-0.0920675	0.0911638	0.248767	-0.223511	-0.517313	-0.657216	-0.65851	-0.547056	-0.50678	-0.516956	bio6	0.662066
3	chr1D_177439423	-0.107146	0.00652451	0.124381	0.527485	-0.40721	0.379636	0.0111446	0.640201	-0.102849	-0.662066	0.593005	-0.44755	-0.0287716	-0.220116	-0.546386	-0.435087	-0.341459	-0.61883	0.258182	-0.354532	-0.587306	-0.428949	-0.303688	-0.606552	-0.522105	-0.274602	-0.0940053	-0.128716	0.0108172	0.186354	0.0827066	-0.0122476	-0.344155	-0.52098	-0.587659	-0.64104	-0.591778	-0.455199	-0.339416	-0.447812	-0.299749	-0.318924	-0.424992	-0.515504	-0.636208	-0.648313	-0.65837	-0.415051	-0.102532	-0.0920675	0.0911638	0.248767	-0.223511	-0.517313	-0.657216	-0.65851	-0.547056	-0.50678	-0.516956	bio6	0.662066
3	chr1D_177450228	-0.107146	0.00652451	0.124381	0.527485	-0.40721	0.379636	0.0111446	0.640201	-0.102849	-0.662066	0.593005	-0.44755	-0.0287716	-0.220116	-0.546386	-0.435087	-0.341459	-0.61883	0.258182	-0.354532	-0.587306	-0.428949	-0.303688	-0.606552	-0.522105	-0.274602	-0.0940053	-0.128716	0.0108172	0.186354	0.0827066	-0.0122476	-0.344155	-0.52098	-0.587659	-0.64104	-0.591778	-0.455199	-0.339416	-0.447812	-0.299749	-0.318924	-0.424992	-0.515504	-0.636208	-0.648313	-0.65837	-0.415051	-0.102532	-0.0920675	0.0911638	0.248767	-0.223511	-0.517313	-0.657216	-0.65851	-0.547056	-0.50678	-0.516956	bio6	0.662066
3	chr1D_177481817	-0.107146	0.00652451	0.124381	0.527485	-0.40721	0.379636	0.0111446	0.640201	-0.102849	-0.662066	0.593005	-0.44755	-0.0287716	-0.220116	-0.546386	-0.435087	-0.341459	-0.61883	0.258182	-0.354532	-0.587306	-0.428949	-0.303688	-0.606552	-0.522105	-0.274602	-0.0940053	-0.128716	0.0108172	0.186354	0.0827066	-0.0122476	-0.344155	-0.52098	-0.587659	-0.64104	-0.591778	-0.455199	-0.339416	-0.447812	-0.299749	-0.318924	-0.424992	-0.515504	-0.636208	-0.648313	-0.65837	-0.415051	-0.102532	-0.0920675	0.0911638	0.248767	-0.223511	-0.517313	-0.657216	-0.65851	-0.547056	-0.50678	-0.516956	bio6	0.662066
3	chr1D_177487789	-0.107146	0.00652451	0.124381	0.527485	-0.40721	0.379636	0.0111446	0.640201	-0.102849	-0.662066	0.593005	-0.44755	-0.0287716	-0.220116	-0.546386	-0.435087	-0.341459	-0.61883	0.258182	-0.354532	-0.587306	-0.428949	-0.303688	-0.606552	-0.522105	-0.274602	-0.0940053	-0.128716	0.0108172	0.186354	0.0827066	-0.0122476	-0.344155	-0.52098	-0.587659	-0.64104	-0.591778	-0.455199	-0.339416	-0.447812	-0.299749	-0.318924	-0.424992	-0.515504	-0.636208	-0.648313	-0.65837	-0.415051	-0.102532	-0.0920675	0.0911638	0.248767	-0.223511	-0.517313	-0.657216	-0.65851	-0.547056	-0.50678	-0.516956	bio6	0.662066
3	chr1D_177491401	-0.107146	0.00652451	0.124381	0.527485	-0.40721	0.379636	0.0111446	0.640201	-0.102849	-0.662066	0.593005	-0.44755	-0.0287716	-0.220116	-0.546386	-0.435087	-0.341459	-0.61883	0.258182	-0.354532	-0.587306	-0.428949	-0.303688	-0.606552	-0.522105	-0.274602	-0.0940053	-0.128716	0.0108172	0.186354	0.0827066	-0.0122476	-0.344155	-0.52098	-0.587659	-0.64104	-0.591778	-0.455199	-0.339416	-0.447812	-0.299749	-0.318924	-0.424992	-0.515504	-0.636208	-0.648313	-0.65837	-0.415051	-0.102532	-0.0920675	0.0911638	0.248767	-0.223511	-0.517313	-0.657216	-0.65851	-0.547056	-0.50678	-0.516956	bio6	0.662066
3	chr1D_177497186	-0.107146	0.00652451	0.124381	0.527485	-0.40721	0.379636	0.0111446	0.640201	-0.102849	-0.662066	0.593005	-0.44755	-0.0287716	-0.220116	-0.546386	-0.435087	-0.341459	-0.61883	0.258182	-0.354532	-0.587306	-0.428949	-0.303688	-0.606552	-0.522105	-0.274602	-0.0940053	-0.128716	0.0108172	0.186354	0.0827066	-0.0122476	-0.344155	-0.52098	-0.587659	-0.64104	-0.591778	-0.455199	-0.339416	-0.447812	-0.299749	-0.318924	-0.424992	-0.515504	-0.636208	-0.648313	-0.65837	-0.415051	-0.102532	-0.0920675	0.0911638	0.248767	-0.223511	-0.517313	-0.657216	-0.65851	-0.547056	-0.50678	-0.516956	bio6	0.662066
3	chr1D_177501326	-0.107146	0.00652451	0.124381	0.527485	-0.40721	0.379636	0.0111446	0.640201	-0.102849	-0.662066	0.593005	-0.44755	-0.0287716	-0.220116	-0.546386	-0.435087	-0.341459	-0.61883	0.258182	-0.354532	-0.587306	-0.428949	-0.303688	-0.606552	-0.522105	-0.274602	-0.0940053	-0.128716	0.0108172	0.186354	0.0827066	-0.0122476	-0.344155	-0.52098	-0.587659	-0.64104	-0.591778	-0.455199	-0.339416	-0.447812	-0.299749	-0.318924	-0.424992	-0.515504	-0.636208	-0.648313	-0.65837	-0.415051	-0.102532	-0.0920675	0.0911638	0.248767	-0.223511	-0.517313	-0.657216	-0.65851	-0.547056	-0.50678	-0.516956	bio6	0.662066
3	chr1D_177514486	-0.107146	0.00652451	0.124381	0.527485	-0.40721	0.379636	0.0111446	0.640201	-0.102849	-0.662066	0.593005	-0.44755	-0.0287716	-0.220116	-0.546386	-0.435087	-0.341459	-0.61883	0.258182	-0.354532	-0.587306	-0.428949	-0.303688	-0.606552	-0.522105	-0.274602	-0.0940053	-0.128716	0.0108172	0.186354	0.0827066	-0.0122476	-0.344155	-0.52098	-0.587659	-0.64104	-0.591778	-0.455199	-0.339416	-0.447812	-0.299749	-0.318924	-0.424992	-0.515504	-0.636208	-0.648313	-0.65837	-0.415051	-0.102532	-0.0920675	0.0911638	0.248767	-0.223511	-0.517313	-0.657216	-0.65851	-0.547056	-0.50678	-0.516956	bio6	0.662066
3	chr1D_177547840	-0.107146	0.00652451	0.124381	0.527485	-0.40721	0.379636	0.0111446	0.640201	-0.102849	-0.662066	0.593005	-0.44755	-0.0287716	-0.220116	-0.546386	-0.435087	-0.341459	-0.61883	0.258182	-0.354532	-0.587306	-0.428949	-0.303688	-0.606552	-0.522105	-0.274602	-0.0940053	-0.128716	0.0108172	0.186354	0.0827066	-0.0122476	-0.344155	-0.52098	-0.587659	-0.64104	-0.591778	-0.455199	-0.339416	-0.447812	-0.299749	-0.318924	-0.424992	-0.515504	-0.636208	-0.648313	-0.65837	-0.415051	-0.102532	-0.0920675	0.0911638	0.248767	-0.223511	-0.517313	-0.657216	-0.65851	-0.547056	-0.50678	-0.516956	bio6	0.662066
3	chr1D_177554125	-0.107146	0.00652451	0.124381	0.527485	-0.40721	0.379636	0.0111446	0.640201	-0.102849	-0.662066	0.593005	-0.44755	-0.0287716	-0.220116	-0.546386	-0.435087	-0.341459	-0.61883	0.258182	-0.354532	-0.587306	-0.428949	-0.303688	-0.606552	-0.522105	-0.274602	-0.0940053	-0.128716	0.0108172	0.186354	0.0827066	-0.0122476	-0.344155	-0.52098	-0.587659	-0.64104	-0.591778	-0.455199	-0.339416	-0.447812	-0.299749	-0.318924	-0.424992	-0.515504	-0.636208	-0.648313	-0.65837	-0.415051	-0.102532	-0.0920675	0.0911638	0.248767	-0.223511	-0.517313	-0.657216	-0.65851	-0.547056	-0.50678	-0.516956	bio6	0.662066
3	chr1D_177560108	-0.107146	0.00652451	0.124381	0.527485	-0.40721	0.379636	0.0111446	0.640201	-0.102849	-0.662066	0.593005	-0.44755	-0.0287716	-0.220116	-0.546386	-0.435087	-0.341459	-0.61883	0.258182	-0.354532	-0.587306	-0.428949	-0.303688	-0.606552	-0.522105	-0.274602	-0.0940053	-0.128716	0.0108172	0.186354	0.0827066	-0.0122476	-0.344155	-0.52098	-0.587659	-0.64104	-0.591778	-0.455199	-0.339416	-0.447812	-0.299749	-0.318924	-0.424992	-0.515504	-0.636208	-0.648313	-0.65837	-0.415051	-0.102532	-0.0920675	0.0911638	0.248767	-0.223511	-0.517313	-0.657216	-0.65851	-0.547056	-0.50678	-0.516956	bio6	0.662066
3	chr1D_177563841	-0.107146	0.00652451	0.124381	0.527485	-0.40721	0.379636	0.0111446	0.640201	-0.102849	-0.662066	0.593005	-0.44755	-0.0287716	-0.220116	-0.546386	-0.435087	-0.341459	-0.61883	0.258182	-0.354532	-0.587306	-0.428949	-0.303688	-0.606552	-0.522105	-0.274602	-0.0940053	-0.128716	0.0108172	0.186354	0.0827066	-0.0122476	-0.344155	-0.52098	-0.587659	-0.64104	-0.591778	-0.455199	-0.339416	-0.447812	-0.299749	-0.318924	-0.424992	-0.515504	-0.636208	-0.648313	-0.65837	-0.415051	-0.102532	-0.0920675	0.0911638	0.248767	-0.223511	-0.517313	-0.657216	-0.65851	-0.547056	-0.50678	-0.516956	bio6	0.662066
3	chr1D_177574140	-0.107146	0.00652451	0.124381	0.527485	-0.40721	0.379636	0.0111446	0.640201	-0.102849	-0.662066	0.593005	-0.44755	-0.0287716	-0.220116	-0.546386	-0.435087	-0.341459	-0.61883	0.258182	-0.354532	-0.587306	-0.428949	-0.303688	-0.606552	-0.522105	-0.274602	-0.0940053	-0.128716	0.0108172	0.186354	0.0827066	-0.0122476	-0.344155	-0.52098	-0.587659	-0.64104	-0.591778	-0.455199	-0.339416	-0.447812	-0.299749	-0.318924	-0.424992	-0.515504	-0.636208	-0.648313	-0.65837	-0.415051	-0.102532	-0.0920675	0.0911638	0.248767	-0.223511	-0.517313	-0.657216	-0.65851	-0.547056	-0.50678	-0.516956	bio6	0.662066
3	chr1D_177581126	-0.107146	0.00652451	0.124381	0.527485	-0.40721	0.379636	0.0111446	0.640201	-0.102849	-0.662066	0.593005	-0.44755	-0.0287716	-0.220116	-0.546386	-0.435087	-0.341459	-0.61883	0.258182	-0.354532	-0.587306	-0.428949	-0.303688	-0.606552	-0.522105	-0.274602	-0.0940053	-0.128716	0.0108172	0.186354	0.0827066	-0.0122476	-0.344155	-0.52098	-0.587659	-0.64104	-0.591778	-0.455199	-0.339416	-0.447812	-0.299749	-0.318924	-0.424992	-0.515504	-0.636208	-0.648313	-0.65837	-0.415051	-0.102532	-0.0920675	0.0911638	0.248767	-0.223511	-0.517313	-0.657216	-0.65851	-0.547056	-0.50678	-0.516956	bio6	0.662066
3	chr1D_177586710	-0.107146	0.00652451	0.124381	0.527485	-0.40721	0.379636	0.0111446	0.640201	-0.102849	-0.662066	0.593005	-0.44755	-0.0287716	-0.220116	-0.546386	-0.435087	-0.341459	-0.61883	0.258182	-0.354532	-0.587306	-0.428949	-0.303688	-0.606552	-0.522105	-0.274602	-0.0940053	-0.128716	0.0108172	0.186354	0.0827066	-0.0122476	-0.344155	-0.52098	-0.587659	-0.64104	-0.591778	-0.455199	-0.339416	-0.447812	-0.299749	-0.318924	-0.424992	-0.515504	-0.636208	-0.648313	-0.65837	-0.415051	-0.102532	-0.0920675	0.0911638	0.248767	-0.223511	-0.517313	-0.657216	-0.65851	-0.547056	-0.50678	-0.516956	bio6	0.662066
3	chr1D_177594141	-0.107146	0.00652451	0.124381	0.527485	-0.40721	0.379636	0.0111446	0.640201	-0.102849	-0.662066	0.593005	-0.44755	-0.0287716	-0.220116	-0.546386	-0.435087	-0.341459	-0.61883	0.258182	-0.354532	-0.587306	-0.428949	-0.303688	-0.606552	-0.522105	-0.274602	-0.0940053	-0.128716	0.0108172	0.186354	0.0827066	-0.0122476	-0.344155	-0.52098	-0.587659	-0.64104	-0.591778	-0.455199	-0.339416	-0.447812	-0.299749	-0.318924	-0.424992	-0.515504	-0.636208	-0.648313	-0.65837	-0.415051	-0.102532	-0.0920675	0.0911638	0.248767	-0.223511	-0.517313	-0.657216	-0.65851	-0.547056	-0.50678	-0.516956	bio6	0.662066
3	chr1D_177606600	-0.107146	0.00652451	0.124381	0.527485	-0.40721	0.379636	0.0111446	0.640201	-0.102849	-0.662066	0.593005	-0.44755	-0.0287716	-0.220116	-0.546386	-0.435087	-0.341459	-0.61883	0.258182	-0.354532	-0.587306	-0.428949	-0.303688	-0.606552	-0.522105	-0.274602	-0.0940053	-0.128716	0.0108172	0.186354	0.0827066	-0.0122476	-0.344155	-0.52098	-0.587659	-0.64104	-0.591778	-0.455199	-0.339416	-0.447812	-0.299749	-0.318924	-0.424992	-0.515504	-0.636208	-0.648313	-0.65837	-0.415051	-0.102532	-0.0920675	0.0911638	0.248767	-0.223511	-0.517313	-0.657216	-0.65851	-0.547056	-0.50678	-0.516956	bio6	0.662066
3	chr1D_177611024	-0.107146	0.00652451	0.124381	0.527485	-0.40721	0.379636	0.0111446	0.640201	-0.102849	-0.662066	0.593005	-0.44755	-0.0287716	-0.220116	-0.546386	-0.435087	-0.341459	-0.61883	0.258182	-0.354532	-0.587306	-0.428949	-0.303688	-0.606552	-0.522105	-0.274602	-0.0940053	-0.128716	0.0108172	0.186354	0.0827066	-0.0122476	-0.344155	-0.52098	-0.587659	-0.64104	-0.591778	-0.455199	-0.339416	-0.447812	-0.299749	-0.318924	-0.424992	-0.515504	-0.636208	-0.648313	-0.65837	-0.415051	-0.102532	-0.0920675	0.0911638	0.248767	-0.223511	-0.517313	-0.657216	-0.65851	-0.547056	-0.50678	-0.516956	bio6	0.662066
3	chr1D_177616098	-0.107146	0.00652451	0.124381	0.527485	-0.40721	0.379636	0.0111446	0.640201	-0.102849	-0.662066	0.593005	-0.44755	-0.0287716	-0.220116	-0.546386	-0.435087	-0.341459	-0.61883	0.258182	-0.354532	-0.587306	-0.428949	-0.303688	-0.606552	-0.522105	-0.274602	-0.0940053	-0.128716	0.0108172	0.186354	0.0827066	-0.0122476	-0.344155	-0.52098	-0.587659	-0.64104	-0.591778	-0.455199	-0.339416	-0.447812	-0.299749	-0.318924	-0.424992	-0.515504	-0.636208	-0.648313	-0.65837	-0.415051	-0.102532	-0.0920675	0.0911638	0.248767	-0.223511	-0.517313	-0.657216	-0.65851	-0.547056	-0.50678	-0.516956	bio6	0.662066
3	chr1D_177653347	-0.107146	0.00652451	0.124381	0.527485	-0.40721	0.379636	0.0111446	0.640201	-0.102849	-0.662066	0.593005	-0.44755	-0.0287716	-0.220116	-0.546386	-0.435087	-0.341459	-0.61883	0.258182	-0.354532	-0.587306	-0.428949	-0.303688	-0.606552	-0.522105	-0.274602	-0.0940053	-0.128716	0.0108172	0.186354	0.0827066	-0.0122476	-0.344155	-0.52098	-0.587659	-0.64104	-0.591778	-0.455199	-0.339416	-0.447812	-0.299749	-0.318924	-0.424992	-0.515504	-0.636208	-0.648313	-0.65837	-0.415051	-0.102532	-0.0920675	0.0911638	0.248767	-0.223511	-0.517313	-0.657216	-0.65851	-0.547056	-0.50678	-0.516956	bio6	0.662066
3	chr1D_177662932	-0.107146	0.00652451	0.124381	0.527485	-0.40721	0.379636	0.0111446	0.640201	-0.102849	-0.662066	0.593005	-0.44755	-0.0287716	-0.220116	-0.546386	-0.435087	-0.341459	-0.61883	0.258182	-0.354532	-0.587306	-0.428949	-0.303688	-0.606552	-0.522105	-0.274602	-0.0940053	-0.128716	0.0108172	0.186354	0.0827066	-0.0122476	-0.344155	-0.52098	-0.587659	-0.64104	-0.591778	-0.455199	-0.339416	-0.447812	-0.299749	-0.318924	-0.424992	-0.515504	-0.636208	-0.648313	-0.65837	-0.415051	-0.102532	-0.0920675	0.0911638	0.248767	-0.223511	-0.517313	-0.657216	-0.65851	-0.547056	-0.50678	-0.516956	bio6	0.662066
3	chr1D_178214734	-0.108608	0.0346469	0.114386	0.515065	-0.39952	0.404961	0.0384115	0.637589	-0.0885842	-0.663038	0.606839	-0.437541	-0.0273239	-0.211963	-0.539617	-0.455464	-0.352236	-0.624416	0.269522	-0.370632	-0.593017	-0.43213	-0.325722	-0.590022	-0.50389	-0.254027	-0.0735732	-0.110603	0.0307372	0.200734	0.0954755	-0.0020284	-0.332191	-0.506339	-0.57005	-0.63386	-0.575382	-0.435421	-0.323463	-0.441443	-0.297503	-0.324036	-0.433633	-0.52613	-0.641599	-0.647049	-0.650754	-0.429442	-0.124151	-0.108649	0.0719146	0.230037	-0.233108	-0.519645	-0.66085	-0.66104	-0.560638	-0.529067	-0.53633	bio6	0.663038
3	chr1D_178220142	-0.108608	0.0346469	0.114386	0.515065	-0.39952	0.404961	0.0384115	0.637589	-0.0885842	-0.663038	0.606839	-0.437541	-0.0273239	-0.211963	-0.539617	-0.455464	-0.352236	-0.624416	0.269522	-0.370632	-0.593017	-0.43213	-0.325722	-0.590022	-0.50389	-0.254027	-0.0735732	-0.110603	0.0307372	0.200734	0.0954755	-0.0020284	-0.332191	-0.506339	-0.57005	-0.63386	-0.575382	-0.435421	-0.323463	-0.441443	-0.297503	-0.324036	-0.433633	-0.52613	-0.641599	-0.647049	-0.650754	-0.429442	-0.124151	-0.108649	0.0719146	0.230037	-0.233108	-0.519645	-0.66085	-0.66104	-0.560638	-0.529067	-0.53633	bio6	0.663038
3	chr1D_178229674	-0.108608	0.0346469	0.114386	0.515065	-0.39952	0.404961	0.0384115	0.637589	-0.0885842	-0.663038	0.606839	-0.437541	-0.0273239	-0.211963	-0.539617	-0.455464	-0.352236	-0.624416	0.269522	-0.370632	-0.593017	-0.43213	-0.325722	-0.590022	-0.50389	-0.254027	-0.0735732	-0.110603	0.0307372	0.200734	0.0954755	-0.0020284	-0.332191	-0.506339	-0.57005	-0.63386	-0.575382	-0.435421	-0.323463	-0.441443	-0.297503	-0.324036	-0.433633	-0.52613	-0.641599	-0.647049	-0.650754	-0.429442	-0.124151	-0.108649	0.0719146	0.230037	-0.233108	-0.519645	-0.66085	-0.66104	-0.560638	-0.529067	-0.53633	bio6	0.663038
3	chr1D_178253135	-0.108608	0.0346469	0.114386	0.515065	-0.39952	0.404961	0.0384115	0.637589	-0.0885842	-0.663038	0.606839	-0.437541	-0.0273239	-0.211963	-0.539617	-0.455464	-0.352236	-0.624416	0.269522	-0.370632	-0.593017	-0.43213	-0.325722	-0.590022	-0.50389	-0.254027	-0.0735732	-0.110603	0.0307372	0.200734	0.0954755	-0.0020284	-0.332191	-0.506339	-0.57005	-0.63386	-0.575382	-0.435421	-0.323463	-0.441443	-0.297503	-0.324036	-0.433633	-0.52613	-0.641599	-0.647049	-0.650754	-0.429442	-0.124151	-0.108649	0.0719146	0.230037	-0.233108	-0.519645	-0.66085	-0.66104	-0.560638	-0.529067	-0.53633	bio6	0.663038
3	chr1D_178264549	-0.108608	0.0346469	0.114386	0.515065	-0.39952	0.404961	0.0384115	0.637589	-0.0885842	-0.663038	0.606839	-0.437541	-0.0273239	-0.211963	-0.539617	-0.455464	-0.352236	-0.624416	0.269522	-0.370632	-0.593017	-0.43213	-0.325722	-0.590022	-0.50389	-0.254027	-0.0735732	-0.110603	0.0307372	0.200734	0.0954755	-0.0020284	-0.332191	-0.506339	-0.57005	-0.63386	-0.575382	-0.435421	-0.323463	-0.441443	-0.297503	-0.324036	-0.433633	-0.52613	-0.641599	-0.647049	-0.650754	-0.429442	-0.124151	-0.108649	0.0719146	0.230037	-0.233108	-0.519645	-0.66085	-0.66104	-0.560638	-0.529067	-0.53633	bio6	0.663038
3	chr1D_178269619	-0.108608	0.0346469	0.114386	0.515065	-0.39952	0.404961	0.0384115	0.637589	-0.0885842	-0.663038	0.606839	-0.437541	-0.0273239	-0.211963	-0.539617	-0.455464	-0.352236	-0.624416	0.269522	-0.370632	-0.593017	-0.43213	-0.325722	-0.590022	-0.50389	-0.254027	-0.0735732	-0.110603	0.0307372	0.200734	0.0954755	-0.0020284	-0.332191	-0.506339	-0.57005	-0.63386	-0.575382	-0.435421	-0.323463	-0.441443	-0.297503	-0.324036	-0.433633	-0.52613	-0.641599	-0.647049	-0.650754	-0.429442	-0.124151	-0.108649	0.0719146	0.230037	-0.233108	-0.519645	-0.66085	-0.66104	-0.560638	-0.529067	-0.53633	bio6	0.663038
3	chr1D_178278622	-0.108608	0.0346469	0.114386	0.515065	-0.39952	0.404961	0.0384115	0.637589	-0.0885842	-0.663038	0.606839	-0.437541	-0.0273239	-0.211963	-0.539617	-0.455464	-0.352236	-0.624416	0.269522	-0.370632	-0.593017	-0.43213	-0.325722	-0.590022	-0.50389	-0.254027	-0.0735732	-0.110603	0.0307372	0.200734	0.0954755	-0.0020284	-0.332191	-0.506339	-0.57005	-0.63386	-0.575382	-0.435421	-0.323463	-0.441443	-0.297503	-0.324036	-0.433633	-0.52613	-0.641599	-0.647049	-0.650754	-0.429442	-0.124151	-0.108649	0.0719146	0.230037	-0.233108	-0.519645	-0.66085	-0.66104	-0.560638	-0.529067	-0.53633	bio6	0.663038
3	chr1D_178294252	-0.108608	0.0346469	0.114386	0.515065	-0.39952	0.404961	0.0384115	0.637589	-0.0885842	-0.663038	0.606839	-0.437541	-0.0273239	-0.211963	-0.539617	-0.455464	-0.352236	-0.624416	0.269522	-0.370632	-0.593017	-0.43213	-0.325722	-0.590022	-0.50389	-0.254027	-0.0735732	-0.110603	0.0307372	0.200734	0.0954755	-0.0020284	-0.332191	-0.506339	-0.57005	-0.63386	-0.575382	-0.435421	-0.323463	-0.441443	-0.297503	-0.324036	-0.433633	-0.52613	-0.641599	-0.647049	-0.650754	-0.429442	-0.124151	-0.108649	0.0719146	0.230037	-0.233108	-0.519645	-0.66085	-0.66104	-0.560638	-0.529067	-0.53633	bio6	0.663038
3	chr1D_178318194	-0.108608	0.0346469	0.114386	0.515065	-0.39952	0.404961	0.0384115	0.637589	-0.0885842	-0.663038	0.606839	-0.437541	-0.0273239	-0.211963	-0.539617	-0.455464	-0.352236	-0.624416	0.269522	-0.370632	-0.593017	-0.43213	-0.325722	-0.590022	-0.50389	-0.254027	-0.0735732	-0.110603	0.0307372	0.200734	0.0954755	-0.0020284	-0.332191	-0.506339	-0.57005	-0.63386	-0.575382	-0.435421	-0.323463	-0.441443	-0.297503	-0.324036	-0.433633	-0.52613	-0.641599	-0.647049	-0.650754	-0.429442	-0.124151	-0.108649	0.0719146	0.230037	-0.233108	-0.519645	-0.66085	-0.66104	-0.560638	-0.529067	-0.53633	bio6	0.663038
3	chr1D_178326103	-0.108608	0.0346469	0.114386	0.515065	-0.39952	0.404961	0.0384115	0.637589	-0.0885842	-0.663038	0.606839	-0.437541	-0.0273239	-0.211963	-0.539617	-0.455464	-0.352236	-0.624416	0.269522	-0.370632	-0.593017	-0.43213	-0.325722	-0.590022	-0.50389	-0.254027	-0.0735732	-0.110603	0.0307372	0.200734	0.0954755	-0.0020284	-0.332191	-0.506339	-0.57005	-0.63386	-0.575382	-0.435421	-0.323463	-0.441443	-0.297503	-0.324036	-0.433633	-0.52613	-0.641599	-0.647049	-0.650754	-0.429442	-0.124151	-0.108649	0.0719146	0.230037	-0.233108	-0.519645	-0.66085	-0.66104	-0.560638	-0.529067	-0.53633	bio6	0.663038
3	chr1D_178357395	-0.108608	0.0346469	0.114386	0.515065	-0.39952	0.404961	0.0384115	0.637589	-0.0885842	-0.663038	0.606839	-0.437541	-0.0273239	-0.211963	-0.539617	-0.455464	-0.352236	-0.624416	0.269522	-0.370632	-0.593017	-0.43213	-0.325722	-0.590022	-0.50389	-0.254027	-0.0735732	-0.110603	0.0307372	0.200734	0.0954755	-0.0020284	-0.332191	-0.506339	-0.57005	-0.63386	-0.575382	-0.435421	-0.323463	-0.441443	-0.297503	-0.324036	-0.433633	-0.52613	-0.641599	-0.647049	-0.650754	-0.429442	-0.124151	-0.108649	0.0719146	0.230037	-0.233108	-0.519645	-0.66085	-0.66104	-0.560638	-0.529067	-0.53633	bio6	0.663038
3	chr1D_178374550	-0.108608	0.0346469	0.114386	0.515065	-0.39952	0.404961	0.0384115	0.637589	-0.0885842	-0.663038	0.606839	-0.437541	-0.0273239	-0.211963	-0.539617	-0.455464	-0.352236	-0.624416	0.269522	-0.370632	-0.593017	-0.43213	-0.325722	-0.590022	-0.50389	-0.254027	-0.0735732	-0.110603	0.0307372	0.200734	0.0954755	-0.0020284	-0.332191	-0.506339	-0.57005	-0.63386	-0.575382	-0.435421	-0.323463	-0.441443	-0.297503	-0.324036	-0.433633	-0.52613	-0.641599	-0.647049	-0.650754	-0.429442	-0.124151	-0.108649	0.0719146	0.230037	-0.233108	-0.519645	-0.66085	-0.66104	-0.560638	-0.529067	-0.53633	bio6	0.663038
3	chr1D_178442878	-0.108608	0.0346469	0.114386	0.515065	-0.39952	0.404961	0.0384115	0.637589	-0.0885842	-0.663038	0.606839	-0.437541	-0.0273239	-0.211963	-0.539617	-0.455464	-0.352236	-0.624416	0.269522	-0.370632	-0.593017	-0.43213	-0.325722	-0.590022	-0.50389	-0.254027	-0.0735732	-0.110603	0.0307372	0.200734	0.0954755	-0.0020284	-0.332191	-0.506339	-0.57005	-0.63386	-0.575382	-0.435421	-0.323463	-0.441443	-0.297503	-0.324036	-0.433633	-0.52613	-0.641599	-0.647049	-0.650754	-0.429442	-0.124151	-0.108649	0.0719146	0.230037	-0.233108	-0.519645	-0.66085	-0.66104	-0.560638	-0.529067	-0.53633	bio6	0.663038
3	chr1D_178495913	-0.108608	0.0346469	0.114386	0.515065	-0.39952	0.404961	0.0384115	0.637589	-0.0885842	-0.663038	0.606839	-0.437541	-0.0273239	-0.211963	-0.539617	-0.455464	-0.352236	-0.624416	0.269522	-0.370632	-0.593017	-0.43213	-0.325722	-0.590022	-0.50389	-0.254027	-0.0735732	-0.110603	0.0307372	0.200734	0.0954755	-0.0020284	-0.332191	-0.506339	-0.57005	-0.63386	-0.575382	-0.435421	-0.323463	-0.441443	-0.297503	-0.324036	-0.433633	-0.52613	-0.641599	-0.647049	-0.650754	-0.429442	-0.124151	-0.108649	0.0719146	0.230037	-0.233108	-0.519645	-0.66085	-0.66104	-0.560638	-0.529067	-0.53633	bio6	0.663038
3	chr1D_178504669	-0.108608	0.0346469	0.114386	0.515065	-0.39952	0.404961	0.0384115	0.637589	-0.0885842	-0.663038	0.606839	-0.437541	-0.0273239	-0.211963	-0.539617	-0.455464	-0.352236	-0.624416	0.269522	-0.370632	-0.593017	-0.43213	-0.325722	-0.590022	-0.50389	-0.254027	-0.0735732	-0.110603	0.0307372	0.200734	0.0954755	-0.0020284	-0.332191	-0.506339	-0.57005	-0.63386	-0.575382	-0.435421	-0.323463	-0.441443	-0.297503	-0.324036	-0.433633	-0.52613	-0.641599	-0.647049	-0.650754	-0.429442	-0.124151	-0.108649	0.0719146	0.230037	-0.233108	-0.519645	-0.66085	-0.66104	-0.560638	-0.529067	-0.53633	bio6	0.663038
3	chr1D_178515018	-0.108608	0.0346469	0.114386	0.515065	-0.39952	0.404961	0.0384115	0.637589	-0.0885842	-0.663038	0.606839	-0.437541	-0.0273239	-0.211963	-0.539617	-0.455464	-0.352236	-0.624416	0.269522	-0.370632	-0.593017	-0.43213	-0.325722	-0.590022	-0.50389	-0.254027	-0.0735732	-0.110603	0.0307372	0.200734	0.0954755	-0.0020284	-0.332191	-0.506339	-0.57005	-0.63386	-0.575382	-0.435421	-0.323463	-0.441443	-0.297503	-0.324036	-0.433633	-0.52613	-0.641599	-0.647049	-0.650754	-0.429442	-0.124151	-0.108649	0.0719146	0.230037	-0.233108	-0.519645	-0.66085	-0.66104	-0.560638	-0.529067	-0.53633	bio6	0.663038
3	chr1D_178527194	-0.108608	0.0346469	0.114386	0.515065	-0.39952	0.404961	0.0384115	0.637589	-0.0885842	-0.663038	0.606839	-0.437541	-0.0273239	-0.211963	-0.539617	-0.455464	-0.352236	-0.624416	0.269522	-0.370632	-0.593017	-0.43213	-0.325722	-0.590022	-0.50389	-0.254027	-0.0735732	-0.110603	0.0307372	0.200734	0.0954755	-0.0020284	-0.332191	-0.506339	-0.57005	-0.63386	-0.575382	-0.435421	-0.323463	-0.441443	-0.297503	-0.324036	-0.433633	-0.52613	-0.641599	-0.647049	-0.650754	-0.429442	-0.124151	-0.108649	0.0719146	0.230037	-0.233108	-0.519645	-0.66085	-0.66104	-0.560638	-0.529067	-0.53633	bio6	0.663038
3	chr1D_178540651	-0.108608	0.0346469	0.114386	0.515065	-0.39952	0.404961	0.0384115	0.637589	-0.0885842	-0.663038	0.606839	-0.437541	-0.0273239	-0.211963	-0.539617	-0.455464	-0.352236	-0.624416	0.269522	-0.370632	-0.593017	-0.43213	-0.325722	-0.590022	-0.50389	-0.254027	-0.0735732	-0.110603	0.0307372	0.200734	0.0954755	-0.0020284	-0.332191	-0.506339	-0.57005	-0.63386	-0.575382	-0.435421	-0.323463	-0.441443	-0.297503	-0.324036	-0.433633	-0.52613	-0.641599	-0.647049	-0.650754	-0.429442	-0.124151	-0.108649	0.0719146	0.230037	-0.233108	-0.519645	-0.66085	-0.66104	-0.560638	-0.529067	-0.53633	bio6	0.663038
3	chr1D_178549178	-0.109187	0.0473698	0.106554	0.504321	-0.385702	0.40329	0.0406025	0.631938	-0.0781739	-0.648839	0.6015	-0.432028	-0.0217512	-0.2001	-0.526865	-0.454411	-0.347339	-0.621117	0.276189	-0.365748	-0.590107	-0.430417	-0.322428	-0.578715	-0.491592	-0.241126	-0.0614692	-0.0981576	0.0415025	0.206683	0.101674	0.00633021	-0.320482	-0.49481	-0.559337	-0.622891	-0.562516	-0.421637	-0.309795	-0.427381	-0.282753	-0.31099	-0.420444	-0.512801	-0.629373	-0.636898	-0.640624	-0.423467	-0.119002	-0.102259	0.070363	0.221449	-0.238361	-0.513715	-0.655864	-0.657607	-0.56314	-0.530339	-0.532401	prec_9	0.657607
3	chr1D_178594856	-0.109187	0.0473698	0.106554	0.504321	-0.385702	0.40329	0.0406025	0.631938	-0.0781739	-0.648839	0.6015	-0.432028	-0.0217512	-0.2001	-0.526865	-0.454411	-0.347339	-0.621117	0.276189	-0.365748	-0.590107	-0.430417	-0.322428	-0.578715	-0.491592	-0.241126	-0.0614692	-0.0981576	0.0415025	0.206683	0.101674	0.00633021	-0.320482	-0.49481	-0.559337	-0.622891	-0.562516	-0.421637	-0.309795	-0.427381	-0.282753	-0.31099	-0.420444	-0.512801	-0.629373	-0.636898	-0.640624	-0.423467	-0.119002	-0.102259	0.070363	0.221449	-0.238361	-0.513715	-0.655864	-0.657607	-0.56314	-0.530339	-0.532401	prec_9	0.657607
3	chr1D_178610395	-0.109187	0.0473698	0.106554	0.504321	-0.385702	0.40329	0.0406025	0.631938	-0.0781739	-0.648839	0.6015	-0.432028	-0.0217512	-0.2001	-0.526865	-0.454411	-0.347339	-0.621117	0.276189	-0.365748	-0.590107	-0.430417	-0.322428	-0.578715	-0.491592	-0.241126	-0.0614692	-0.0981576	0.0415025	0.206683	0.101674	0.00633021	-0.320482	-0.49481	-0.559337	-0.622891	-0.562516	-0.421637	-0.309795	-0.427381	-0.282753	-0.31099	-0.420444	-0.512801	-0.629373	-0.636898	-0.640624	-0.423467	-0.119002	-0.102259	0.070363	0.221449	-0.238361	-0.513715	-0.655864	-0.657607	-0.56314	-0.530339	-0.532401	prec_9	0.657607
3	chr1D_178614986	-0.1097	0.0350673	0.106748	0.523243	-0.398799	0.397034	0.0282155	0.641123	-0.0899827	-0.660852	0.603318	-0.450325	-0.0257555	-0.210888	-0.540498	-0.441291	-0.337866	-0.628606	0.282023	-0.352393	-0.59832	-0.438759	-0.300957	-0.595606	-0.509261	-0.26044	-0.0818565	-0.11593	0.0257572	0.193887	0.0887155	-0.00674496	-0.336635	-0.512081	-0.576769	-0.636176	-0.576624	-0.438058	-0.327451	-0.441761	-0.295258	-0.320969	-0.428981	-0.51969	-0.638111	-0.648629	-0.654703	-0.410787	-0.0991696	-0.0819565	0.0907863	0.234134	-0.241228	-0.521978	-0.662668	-0.66357	-0.559712	-0.518472	-0.519842	prec_9	0.66357
3	chr1D_178628009	-0.109187	0.0473698	0.106554	0.504321	-0.385702	0.40329	0.0406025	0.631938	-0.0781739	-0.648839	0.6015	-0.432028	-0.0217512	-0.2001	-0.526865	-0.454411	-0.347339	-0.621117	0.276189	-0.365748	-0.590107	-0.430417	-0.322428	-0.578715	-0.491592	-0.241126	-0.0614692	-0.0981576	0.0415025	0.206683	0.101674	0.00633021	-0.320482	-0.49481	-0.559337	-0.622891	-0.562516	-0.421637	-0.309795	-0.427381	-0.282753	-0.31099	-0.420444	-0.512801	-0.629373	-0.636898	-0.640624	-0.423467	-0.119002	-0.102259	0.070363	0.221449	-0.238361	-0.513715	-0.655864	-0.657607	-0.56314	-0.530339	-0.532401	prec_9	0.657607
3	chr1D_178642303	-0.109187	0.0473698	0.106554	0.504321	-0.385702	0.40329	0.0406025	0.631938	-0.0781739	-0.648839	0.6015	-0.432028	-0.0217512	-0.2001	-0.526865	-0.454411	-0.347339	-0.621117	0.276189	-0.365748	-0.590107	-0.430417	-0.322428	-0.578715	-0.491592	-0.241126	-0.0614692	-0.0981576	0.0415025	0.206683	0.101674	0.00633021	-0.320482	-0.49481	-0.559337	-0.622891	-0.562516	-0.421637	-0.309795	-0.427381	-0.282753	-0.31099	-0.420444	-0.512801	-0.629373	-0.636898	-0.640624	-0.423467	-0.119002	-0.102259	0.070363	0.221449	-0.238361	-0.513715	-0.655864	-0.657607	-0.56314	-0.530339	-0.532401	prec_9	0.657607
3	chr1D_178650806	-0.109187	0.0473698	0.106554	0.504321	-0.385702	0.40329	0.0406025	0.631938	-0.0781739	-0.648839	0.6015	-0.432028	-0.0217512	-0.2001	-0.526865	-0.454411	-0.347339	-0.621117	0.276189	-0.365748	-0.590107	-0.430417	-0.322428	-0.578715	-0.491592	-0.241126	-0.0614692	-0.0981576	0.0415025	0.206683	0.101674	0.00633021	-0.320482	-0.49481	-0.559337	-0.622891	-0.562516	-0.421637	-0.309795	-0.427381	-0.282753	-0.31099	-0.420444	-0.512801	-0.629373	-0.636898	-0.640624	-0.423467	-0.119002	-0.102259	0.070363	0.221449	-0.238361	-0.513715	-0.655864	-0.657607	-0.56314	-0.530339	-0.532401	prec_9	0.657607
3	chr1D_178663405	-0.1097	0.0350673	0.106748	0.523243	-0.398799	0.397034	0.0282155	0.641123	-0.0899827	-0.660852	0.603318	-0.450325	-0.0257555	-0.210888	-0.540498	-0.441291	-0.337866	-0.628606	0.282023	-0.352393	-0.59832	-0.438759	-0.300957	-0.595606	-0.509261	-0.26044	-0.0818565	-0.11593	0.0257572	0.193887	0.0887155	-0.00674496	-0.336635	-0.512081	-0.576769	-0.636176	-0.576624	-0.438058	-0.327451	-0.441761	-0.295258	-0.320969	-0.428981	-0.51969	-0.638111	-0.648629	-0.654703	-0.410787	-0.0991696	-0.0819565	0.0907863	0.234134	-0.241228	-0.521978	-0.662668	-0.66357	-0.559712	-0.518472	-0.519842	prec_9	0.66357
3	chr1D_178675290	-0.1097	0.0350673	0.106748	0.523243	-0.398799	0.397034	0.0282155	0.641123	-0.0899827	-0.660852	0.603318	-0.450325	-0.0257555	-0.210888	-0.540498	-0.441291	-0.337866	-0.628606	0.282023	-0.352393	-0.59832	-0.438759	-0.300957	-0.595606	-0.509261	-0.26044	-0.0818565	-0.11593	0.0257572	0.193887	0.0887155	-0.00674496	-0.336635	-0.512081	-0.576769	-0.636176	-0.576624	-0.438058	-0.327451	-0.441761	-0.295258	-0.320969	-0.428981	-0.51969	-0.638111	-0.648629	-0.654703	-0.410787	-0.0991696	-0.0819565	0.0907863	0.234134	-0.241228	-0.521978	-0.662668	-0.66357	-0.559712	-0.518472	-0.519842	prec_9	0.66357
3	chr1D_178687410	-0.1097	0.0350673	0.106748	0.523243	-0.398799	0.397034	0.0282155	0.641123	-0.0899827	-0.660852	0.603318	-0.450325	-0.0257555	-0.210888	-0.540498	-0.441291	-0.337866	-0.628606	0.282023	-0.352393	-0.59832	-0.438759	-0.300957	-0.595606	-0.509261	-0.26044	-0.0818565	-0.11593	0.0257572	0.193887	0.0887155	-0.00674496	-0.336635	-0.512081	-0.576769	-0.636176	-0.576624	-0.438058	-0.327451	-0.441761	-0.295258	-0.320969	-0.428981	-0.51969	-0.638111	-0.648629	-0.654703	-0.410787	-0.0991696	-0.0819565	0.0907863	0.234134	-0.241228	-0.521978	-0.662668	-0.66357	-0.559712	-0.518472	-0.519842	prec_9	0.66357
3	chr1D_178697083	-0.1097	0.0350673	0.106748	0.523243	-0.398799	0.397034	0.0282155	0.641123	-0.0899827	-0.660852	0.603318	-0.450325	-0.0257555	-0.210888	-0.540498	-0.441291	-0.337866	-0.628606	0.282023	-0.352393	-0.59832	-0.438759	-0.300957	-0.595606	-0.509261	-0.26044	-0.0818565	-0.11593	0.0257572	0.193887	0.0887155	-0.00674496	-0.336635	-0.512081	-0.576769	-0.636176	-0.576624	-0.438058	-0.327451	-0.441761	-0.295258	-0.320969	-0.428981	-0.51969	-0.638111	-0.648629	-0.654703	-0.410787	-0.0991696	-0.0819565	0.0907863	0.234134	-0.241228	-0.521978	-0.662668	-0.66357	-0.559712	-0.518472	-0.519842	prec_9	0.66357
3	chr1D_178709056	-0.1097	0.0350673	0.106748	0.523243	-0.398799	0.397034	0.0282155	0.641123	-0.0899827	-0.660852	0.603318	-0.450325	-0.0257555	-0.210888	-0.540498	-0.441291	-0.337866	-0.628606	0.282023	-0.352393	-0.59832	-0.438759	-0.300957	-0.595606	-0.509261	-0.26044	-0.0818565	-0.11593	0.0257572	0.193887	0.0887155	-0.00674496	-0.336635	-0.512081	-0.576769	-0.636176	-0.576624	-0.438058	-0.327451	-0.441761	-0.295258	-0.320969	-0.428981	-0.51969	-0.638111	-0.648629	-0.654703	-0.410787	-0.0991696	-0.0819565	0.0907863	0.234134	-0.241228	-0.521978	-0.662668	-0.66357	-0.559712	-0.518472	-0.519842	prec_9	0.66357
3	chr1D_178719110	-0.1097	0.0350673	0.106748	0.523243	-0.398799	0.397034	0.0282155	0.641123	-0.0899827	-0.660852	0.603318	-0.450325	-0.0257555	-0.210888	-0.540498	-0.441291	-0.337866	-0.628606	0.282023	-0.352393	-0.59832	-0.438759	-0.300957	-0.595606	-0.509261	-0.26044	-0.0818565	-0.11593	0.0257572	0.193887	0.0887155	-0.00674496	-0.336635	-0.512081	-0.576769	-0.636176	-0.576624	-0.438058	-0.327451	-0.441761	-0.295258	-0.320969	-0.428981	-0.51969	-0.638111	-0.648629	-0.654703	-0.410787	-0.0991696	-0.0819565	0.0907863	0.234134	-0.241228	-0.521978	-0.662668	-0.66357	-0.559712	-0.518472	-0.519842	prec_9	0.66357
3	chr1D_178741132	-0.1097	0.0350673	0.106748	0.523243	-0.398799	0.397034	0.0282155	0.641123	-0.0899827	-0.660852	0.603318	-0.450325	-0.0257555	-0.210888	-0.540498	-0.441291	-0.337866	-0.628606	0.282023	-0.352393	-0.59832	-0.438759	-0.300957	-0.595606	-0.509261	-0.26044	-0.0818565	-0.11593	0.0257572	0.193887	0.0887155	-0.00674496	-0.336635	-0.512081	-0.576769	-0.636176	-0.576624	-0.438058	-0.327451	-0.441761	-0.295258	-0.320969	-0.428981	-0.51969	-0.638111	-0.648629	-0.654703	-0.410787	-0.0991696	-0.0819565	0.0907863	0.234134	-0.241228	-0.521978	-0.662668	-0.66357	-0.559712	-0.518472	-0.519842	prec_9	0.66357
3	chr1D_178747306	-0.1097	0.0350673	0.106748	0.523243	-0.398799	0.397034	0.0282155	0.641123	-0.0899827	-0.660852	0.603318	-0.450325	-0.0257555	-0.210888	-0.540498	-0.441291	-0.337866	-0.628606	0.282023	-0.352393	-0.59832	-0.438759	-0.300957	-0.595606	-0.509261	-0.26044	-0.0818565	-0.11593	0.0257572	0.193887	0.0887155	-0.00674496	-0.336635	-0.512081	-0.576769	-0.636176	-0.576624	-0.438058	-0.327451	-0.441761	-0.295258	-0.320969	-0.428981	-0.51969	-0.638111	-0.648629	-0.654703	-0.410787	-0.0991696	-0.0819565	0.0907863	0.234134	-0.241228	-0.521978	-0.662668	-0.66357	-0.559712	-0.518472	-0.519842	prec_9	0.66357
3	chr1D_178753517	-0.1097	0.0350673	0.106748	0.523243	-0.398799	0.397034	0.0282155	0.641123	-0.0899827	-0.660852	0.603318	-0.450325	-0.0257555	-0.210888	-0.540498	-0.441291	-0.337866	-0.628606	0.282023	-0.352393	-0.59832	-0.438759	-0.300957	-0.595606	-0.509261	-0.26044	-0.0818565	-0.11593	0.0257572	0.193887	0.0887155	-0.00674496	-0.336635	-0.512081	-0.576769	-0.636176	-0.576624	-0.438058	-0.327451	-0.441761	-0.295258	-0.320969	-0.428981	-0.51969	-0.638111	-0.648629	-0.654703	-0.410787	-0.0991696	-0.0819565	0.0907863	0.234134	-0.241228	-0.521978	-0.662668	-0.66357	-0.559712	-0.518472	-0.519842	prec_9	0.66357
3	chr1D_178764840	-0.1097	0.0350673	0.106748	0.523243	-0.398799	0.397034	0.0282155	0.641123	-0.0899827	-0.660852	0.603318	-0.450325	-0.0257555	-0.210888	-0.540498	-0.441291	-0.337866	-0.628606	0.282023	-0.352393	-0.59832	-0.438759	-0.300957	-0.595606	-0.509261	-0.26044	-0.0818565	-0.11593	0.0257572	0.193887	0.0887155	-0.00674496	-0.336635	-0.512081	-0.576769	-0.636176	-0.576624	-0.438058	-0.327451	-0.441761	-0.295258	-0.320969	-0.428981	-0.51969	-0.638111	-0.648629	-0.654703	-0.410787	-0.0991696	-0.0819565	0.0907863	0.234134	-0.241228	-0.521978	-0.662668	-0.66357	-0.559712	-0.518472	-0.519842	prec_9	0.66357
3	chr1D_178773198	-0.1097	0.0350673	0.106748	0.523243	-0.398799	0.397034	0.0282155	0.641123	-0.0899827	-0.660852	0.603318	-0.450325	-0.0257555	-0.210888	-0.540498	-0.441291	-0.337866	-0.628606	0.282023	-0.352393	-0.59832	-0.438759	-0.300957	-0.595606	-0.509261	-0.26044	-0.0818565	-0.11593	0.0257572	0.193887	0.0887155	-0.00674496	-0.336635	-0.512081	-0.576769	-0.636176	-0.576624	-0.438058	-0.327451	-0.441761	-0.295258	-0.320969	-0.428981	-0.51969	-0.638111	-0.648629	-0.654703	-0.410787	-0.0991696	-0.0819565	0.0907863	0.234134	-0.241228	-0.521978	-0.662668	-0.66357	-0.559712	-0.518472	-0.519842	prec_9	0.66357
3	chr1D_178779582	-0.1097	0.0350673	0.106748	0.523243	-0.398799	0.397034	0.0282155	0.641123	-0.0899827	-0.660852	0.603318	-0.450325	-0.0257555	-0.210888	-0.540498	-0.441291	-0.337866	-0.628606	0.282023	-0.352393	-0.59832	-0.438759	-0.300957	-0.595606	-0.509261	-0.26044	-0.0818565	-0.11593	0.0257572	0.193887	0.0887155	-0.00674496	-0.336635	-0.512081	-0.576769	-0.636176	-0.576624	-0.438058	-0.327451	-0.441761	-0.295258	-0.320969	-0.428981	-0.51969	-0.638111	-0.648629	-0.654703	-0.410787	-0.0991696	-0.0819565	0.0907863	0.234134	-0.241228	-0.521978	-0.662668	-0.66357	-0.559712	-0.518472	-0.519842	prec_9	0.66357
3	chr1D_178783931	-0.1097	0.0350673	0.106748	0.523243	-0.398799	0.397034	0.0282155	0.641123	-0.0899827	-0.660852	0.603318	-0.450325	-0.0257555	-0.210888	-0.540498	-0.441291	-0.337866	-0.628606	0.282023	-0.352393	-0.59832	-0.438759	-0.300957	-0.595606	-0.509261	-0.26044	-0.0818565	-0.11593	0.0257572	0.193887	0.0887155	-0.00674496	-0.336635	-0.512081	-0.576769	-0.636176	-0.576624	-0.438058	-0.327451	-0.441761	-0.295258	-0.320969	-0.428981	-0.51969	-0.638111	-0.648629	-0.654703	-0.410787	-0.0991696	-0.0819565	0.0907863	0.234134	-0.241228	-0.521978	-0.662668	-0.66357	-0.559712	-0.518472	-0.519842	prec_9	0.66357
3	chr1D_178789218	-0.1097	0.0350673	0.106748	0.523243	-0.398799	0.397034	0.0282155	0.641123	-0.0899827	-0.660852	0.603318	-0.450325	-0.0257555	-0.210888	-0.540498	-0.441291	-0.337866	-0.628606	0.282023	-0.352393	-0.59832	-0.438759	-0.300957	-0.595606	-0.509261	-0.26044	-0.0818565	-0.11593	0.0257572	0.193887	0.0887155	-0.00674496	-0.336635	-0.512081	-0.576769	-0.636176	-0.576624	-0.438058	-0.327451	-0.441761	-0.295258	-0.320969	-0.428981	-0.51969	-0.638111	-0.648629	-0.654703	-0.410787	-0.0991696	-0.0819565	0.0907863	0.234134	-0.241228	-0.521978	-0.662668	-0.66357	-0.559712	-0.518472	-0.519842	prec_9	0.66357
3	chr1D_178792710	-0.1097	0.0350673	0.106748	0.523243	-0.398799	0.397034	0.0282155	0.641123	-0.0899827	-0.660852	0.603318	-0.450325	-0.0257555	-0.210888	-0.540498	-0.441291	-0.337866	-0.628606	0.282023	-0.352393	-0.59832	-0.438759	-0.300957	-0.595606	-0.509261	-0.26044	-0.0818565	-0.11593	0.0257572	0.193887	0.0887155	-0.00674496	-0.336635	-0.512081	-0.576769	-0.636176	-0.576624	-0.438058	-0.327451	-0.441761	-0.295258	-0.320969	-0.428981	-0.51969	-0.638111	-0.648629	-0.654703	-0.410787	-0.0991696	-0.0819565	0.0907863	0.234134	-0.241228	-0.521978	-0.662668	-0.66357	-0.559712	-0.518472	-0.519842	prec_9	0.66357
3	chr1D_178797508	-0.1097	0.0350673	0.106748	0.523243	-0.398799	0.397034	0.0282155	0.641123	-0.0899827	-0.660852	0.603318	-0.450325	-0.0257555	-0.210888	-0.540498	-0.441291	-0.337866	-0.628606	0.282023	-0.352393	-0.59832	-0.438759	-0.300957	-0.595606	-0.509261	-0.26044	-0.0818565	-0.11593	0.0257572	0.193887	0.0887155	-0.00674496	-0.336635	-0.512081	-0.576769	-0.636176	-0.576624	-0.438058	-0.327451	-0.441761	-0.295258	-0.320969	-0.428981	-0.51969	-0.638111	-0.648629	-0.654703	-0.410787	-0.0991696	-0.0819565	0.0907863	0.234134	-0.241228	-0.521978	-0.662668	-0.66357	-0.559712	-0.518472	-0.519842	prec_9	0.66357
3	chr1D_178806612	-0.1097	0.0350673	0.106748	0.523243	-0.398799	0.397034	0.0282155	0.641123	-0.0899827	-0.660852	0.603318	-0.450325	-0.0257555	-0.210888	-0.540498	-0.441291	-0.337866	-0.628606	0.282023	-0.352393	-0.59832	-0.438759	-0.300957	-0.595606	-0.509261	-0.26044	-0.0818565	-0.11593	0.0257572	0.193887	0.0887155	-0.00674496	-0.336635	-0.512081	-0.576769	-0.636176	-0.576624	-0.438058	-0.327451	-0.441761	-0.295258	-0.320969	-0.428981	-0.51969	-0.638111	-0.648629	-0.654703	-0.410787	-0.0991696	-0.0819565	0.0907863	0.234134	-0.241228	-0.521978	-0.662668	-0.66357	-0.559712	-0.518472	-0.519842	prec_9	0.66357
3	chr1D_178811592	-0.1097	0.0350673	0.106748	0.523243	-0.398799	0.397034	0.0282155	0.641123	-0.0899827	-0.660852	0.603318	-0.450325	-0.0257555	-0.210888	-0.540498	-0.441291	-0.337866	-0.628606	0.282023	-0.352393	-0.59832	-0.438759	-0.300957	-0.595606	-0.509261	-0.26044	-0.0818565	-0.11593	0.0257572	0.193887	0.0887155	-0.00674496	-0.336635	-0.512081	-0.576769	-0.636176	-0.576624	-0.438058	-0.327451	-0.441761	-0.295258	-0.320969	-0.428981	-0.51969	-0.638111	-0.648629	-0.654703	-0.410787	-0.0991696	-0.0819565	0.0907863	0.234134	-0.241228	-0.521978	-0.662668	-0.66357	-0.559712	-0.518472	-0.519842	prec_9	0.66357
3	chr1D_178816514	-0.1097	0.0350673	0.106748	0.523243	-0.398799	0.397034	0.0282155	0.641123	-0.0899827	-0.660852	0.603318	-0.450325	-0.0257555	-0.210888	-0.540498	-0.441291	-0.337866	-0.628606	0.282023	-0.352393	-0.59832	-0.438759	-0.300957	-0.595606	-0.509261	-0.26044	-0.0818565	-0.11593	0.0257572	0.193887	0.0887155	-0.00674496	-0.336635	-0.512081	-0.576769	-0.636176	-0.576624	-0.438058	-0.327451	-0.441761	-0.295258	-0.320969	-0.428981	-0.51969	-0.638111	-0.648629	-0.654703	-0.410787	-0.0991696	-0.0819565	0.0907863	0.234134	-0.241228	-0.521978	-0.662668	-0.66357	-0.559712	-0.518472	-0.519842	prec_9	0.66357
3	chr1D_178819553	-0.1097	0.0350673	0.106748	0.523243	-0.398799	0.397034	0.0282155	0.641123	-0.0899827	-0.660852	0.603318	-0.450325	-0.0257555	-0.210888	-0.540498	-0.441291	-0.337866	-0.628606	0.282023	-0.352393	-0.59832	-0.438759	-0.300957	-0.595606	-0.509261	-0.26044	-0.0818565	-0.11593	0.0257572	0.193887	0.0887155	-0.00674496	-0.336635	-0.512081	-0.576769	-0.636176	-0.576624	-0.438058	-0.327451	-0.441761	-0.295258	-0.320969	-0.428981	-0.51969	-0.638111	-0.648629	-0.654703	-0.410787	-0.0991696	-0.0819565	0.0907863	0.234134	-0.241228	-0.521978	-0.662668	-0.66357	-0.559712	-0.518472	-0.519842	prec_9	0.66357
3	chr1D_178823817	-0.1097	0.0350673	0.106748	0.523243	-0.398799	0.397034	0.0282155	0.641123	-0.0899827	-0.660852	0.603318	-0.450325	-0.0257555	-0.210888	-0.540498	-0.441291	-0.337866	-0.628606	0.282023	-0.352393	-0.59832	-0.438759	-0.300957	-0.595606	-0.509261	-0.26044	-0.0818565	-0.11593	0.0257572	0.193887	0.0887155	-0.00674496	-0.336635	-0.512081	-0.576769	-0.636176	-0.576624	-0.438058	-0.327451	-0.441761	-0.295258	-0.320969	-0.428981	-0.51969	-0.638111	-0.648629	-0.654703	-0.410787	-0.0991696	-0.0819565	0.0907863	0.234134	-0.241228	-0.521978	-0.662668	-0.66357	-0.559712	-0.518472	-0.519842	prec_9	0.66357
3	chr1D_178832420	-0.1097	0.0350673	0.106748	0.523243	-0.398799	0.397034	0.0282155	0.641123	-0.0899827	-0.660852	0.603318	-0.450325	-0.0257555	-0.210888	-0.540498	-0.441291	-0.337866	-0.628606	0.282023	-0.352393	-0.59832	-0.438759	-0.300957	-0.595606	-0.509261	-0.26044	-0.0818565	-0.11593	0.0257572	0.193887	0.0887155	-0.00674496	-0.336635	-0.512081	-0.576769	-0.636176	-0.576624	-0.438058	-0.327451	-0.441761	-0.295258	-0.320969	-0.428981	-0.51969	-0.638111	-0.648629	-0.654703	-0.410787	-0.0991696	-0.0819565	0.0907863	0.234134	-0.241228	-0.521978	-0.662668	-0.66357	-0.559712	-0.518472	-0.519842	prec_9	0.66357
3	chr1D_178839099	-0.1097	0.0350673	0.106748	0.523243	-0.398799	0.397034	0.0282155	0.641123	-0.0899827	-0.660852	0.603318	-0.450325	-0.0257555	-0.210888	-0.540498	-0.441291	-0.337866	-0.628606	0.282023	-0.352393	-0.59832	-0.438759	-0.300957	-0.595606	-0.509261	-0.26044	-0.0818565	-0.11593	0.0257572	0.193887	0.0887155	-0.00674496	-0.336635	-0.512081	-0.576769	-0.636176	-0.576624	-0.438058	-0.327451	-0.441761	-0.295258	-0.320969	-0.428981	-0.51969	-0.638111	-0.648629	-0.654703	-0.410787	-0.0991696	-0.0819565	0.0907863	0.234134	-0.241228	-0.521978	-0.662668	-0.66357	-0.559712	-0.518472	-0.519842	prec_9	0.66357
3	chr1D_178860096	-0.1097	0.0350673	0.106748	0.523243	-0.398799	0.397034	0.0282155	0.641123	-0.0899827	-0.660852	0.603318	-0.450325	-0.0257555	-0.210888	-0.540498	-0.441291	-0.337866	-0.628606	0.282023	-0.352393	-0.59832	-0.438759	-0.300957	-0.595606	-0.509261	-0.26044	-0.0818565	-0.11593	0.0257572	0.193887	0.0887155	-0.00674496	-0.336635	-0.512081	-0.576769	-0.636176	-0.576624	-0.438058	-0.327451	-0.441761	-0.295258	-0.320969	-0.428981	-0.51969	-0.638111	-0.648629	-0.654703	-0.410787	-0.0991696	-0.0819565	0.0907863	0.234134	-0.241228	-0.521978	-0.662668	-0.66357	-0.559712	-0.518472	-0.519842	prec_9	0.66357
3	chr1D_178905004	-0.1097	0.0350673	0.106748	0.523243	-0.398799	0.397034	0.0282155	0.641123	-0.0899827	-0.660852	0.603318	-0.450325	-0.0257555	-0.210888	-0.540498	-0.441291	-0.337866	-0.628606	0.282023	-0.352393	-0.59832	-0.438759	-0.300957	-0.595606	-0.509261	-0.26044	-0.0818565	-0.11593	0.0257572	0.193887	0.0887155	-0.00674496	-0.336635	-0.512081	-0.576769	-0.636176	-0.576624	-0.438058	-0.327451	-0.441761	-0.295258	-0.320969	-0.428981	-0.51969	-0.638111	-0.648629	-0.654703	-0.410787	-0.0991696	-0.0819565	0.0907863	0.234134	-0.241228	-0.521978	-0.662668	-0.66357	-0.559712	-0.518472	-0.519842	prec_9	0.66357
3	chr1D_178931340	-0.1097	0.0350673	0.106748	0.523243	-0.398799	0.397034	0.0282155	0.641123	-0.0899827	-0.660852	0.603318	-0.450325	-0.0257555	-0.210888	-0.540498	-0.441291	-0.337866	-0.628606	0.282023	-0.352393	-0.59832	-0.438759	-0.300957	-0.595606	-0.509261	-0.26044	-0.0818565	-0.11593	0.0257572	0.193887	0.0887155	-0.00674496	-0.336635	-0.512081	-0.576769	-0.636176	-0.576624	-0.438058	-0.327451	-0.441761	-0.295258	-0.320969	-0.428981	-0.51969	-0.638111	-0.648629	-0.654703	-0.410787	-0.0991696	-0.0819565	0.0907863	0.234134	-0.241228	-0.521978	-0.662668	-0.66357	-0.559712	-0.518472	-0.519842	prec_9	0.66357
3	chr1D_178942065	-0.1097	0.0350673	0.106748	0.523243	-0.398799	0.397034	0.0282155	0.641123	-0.0899827	-0.660852	0.603318	-0.450325	-0.0257555	-0.210888	-0.540498	-0.441291	-0.337866	-0.628606	0.282023	-0.352393	-0.59832	-0.438759	-0.300957	-0.595606	-0.509261	-0.26044	-0.0818565	-0.11593	0.0257572	0.193887	0.0887155	-0.00674496	-0.336635	-0.512081	-0.576769	-0.636176	-0.576624	-0.438058	-0.327451	-0.441761	-0.295258	-0.320969	-0.428981	-0.51969	-0.638111	-0.648629	-0.654703	-0.410787	-0.0991696	-0.0819565	0.0907863	0.234134	-0.241228	-0.521978	-0.662668	-0.66357	-0.559712	-0.518472	-0.519842	prec_9	0.66357
3	chr1D_178946382	-0.1097	0.0350673	0.106748	0.523243	-0.398799	0.397034	0.0282155	0.641123	-0.0899827	-0.660852	0.603318	-0.450325	-0.0257555	-0.210888	-0.540498	-0.441291	-0.337866	-0.628606	0.282023	-0.352393	-0.59832	-0.438759	-0.300957	-0.595606	-0.509261	-0.26044	-0.0818565	-0.11593	0.0257572	0.193887	0.0887155	-0.00674496	-0.336635	-0.512081	-0.576769	-0.636176	-0.576624	-0.438058	-0.327451	-0.441761	-0.295258	-0.320969	-0.428981	-0.51969	-0.638111	-0.648629	-0.654703	-0.410787	-0.0991696	-0.0819565	0.0907863	0.234134	-0.241228	-0.521978	-0.662668	-0.66357	-0.559712	-0.518472	-0.519842	prec_9	0.66357
3	chr1D_178952632	-0.1097	0.0350673	0.106748	0.523243	-0.398799	0.397034	0.0282155	0.641123	-0.0899827	-0.660852	0.603318	-0.450325	-0.0257555	-0.210888	-0.540498	-0.441291	-0.337866	-0.628606	0.282023	-0.352393	-0.59832	-0.438759	-0.300957	-0.595606	-0.509261	-0.26044	-0.0818565	-0.11593	0.0257572	0.193887	0.0887155	-0.00674496	-0.336635	-0.512081	-0.576769	-0.636176	-0.576624	-0.438058	-0.327451	-0.441761	-0.295258	-0.320969	-0.428981	-0.51969	-0.638111	-0.648629	-0.654703	-0.410787	-0.0991696	-0.0819565	0.0907863	0.234134	-0.241228	-0.521978	-0.662668	-0.66357	-0.559712	-0.518472	-0.519842	prec_9	0.66357
3	chr1D_178984897	-0.1097	0.0350673	0.106748	0.523243	-0.398799	0.397034	0.0282155	0.641123	-0.0899827	-0.660852	0.603318	-0.450325	-0.0257555	-0.210888	-0.540498	-0.441291	-0.337866	-0.628606	0.282023	-0.352393	-0.59832	-0.438759	-0.300957	-0.595606	-0.509261	-0.26044	-0.0818565	-0.11593	0.0257572	0.193887	0.0887155	-0.00674496	-0.336635	-0.512081	-0.576769	-0.636176	-0.576624	-0.438058	-0.327451	-0.441761	-0.295258	-0.320969	-0.428981	-0.51969	-0.638111	-0.648629	-0.654703	-0.410787	-0.0991696	-0.0819565	0.0907863	0.234134	-0.241228	-0.521978	-0.662668	-0.66357	-0.559712	-0.518472	-0.519842	prec_9	0.66357
3	chr1D_179013360	-0.1097	0.0350673	0.106748	0.523243	-0.398799	0.397034	0.0282155	0.641123	-0.0899827	-0.660852	0.603318	-0.450325	-0.0257555	-0.210888	-0.540498	-0.441291	-0.337866	-0.628606	0.282023	-0.352393	-0.59832	-0.438759	-0.300957	-0.595606	-0.509261	-0.26044	-0.0818565	-0.11593	0.0257572	0.193887	0.0887155	-0.00674496	-0.336635	-0.512081	-0.576769	-0.636176	-0.576624	-0.438058	-0.327451	-0.441761	-0.295258	-0.320969	-0.428981	-0.51969	-0.638111	-0.648629	-0.654703	-0.410787	-0.0991696	-0.0819565	0.0907863	0.234134	-0.241228	-0.521978	-0.662668	-0.66357	-0.559712	-0.518472	-0.519842	prec_9	0.66357
3	chr1D_179031217	-0.1097	0.0350673	0.106748	0.523243	-0.398799	0.397034	0.0282155	0.641123	-0.0899827	-0.660852	0.603318	-0.450325	-0.0257555	-0.210888	-0.540498	-0.441291	-0.337866	-0.628606	0.282023	-0.352393	-0.59832	-0.438759	-0.300957	-0.595606	-0.509261	-0.26044	-0.0818565	-0.11593	0.0257572	0.193887	0.0887155	-0.00674496	-0.336635	-0.512081	-0.576769	-0.636176	-0.576624	-0.438058	-0.327451	-0.441761	-0.295258	-0.320969	-0.428981	-0.51969	-0.638111	-0.648629	-0.654703	-0.410787	-0.0991696	-0.0819565	0.0907863	0.234134	-0.241228	-0.521978	-0.662668	-0.66357	-0.559712	-0.518472	-0.519842	prec_9	0.66357
3	chr1D_179040563	-0.1097	0.0350673	0.106748	0.523243	-0.398799	0.397034	0.0282155	0.641123	-0.0899827	-0.660852	0.603318	-0.450325	-0.0257555	-0.210888	-0.540498	-0.441291	-0.337866	-0.628606	0.282023	-0.352393	-0.59832	-0.438759	-0.300957	-0.595606	-0.509261	-0.26044	-0.0818565	-0.11593	0.0257572	0.193887	0.0887155	-0.00674496	-0.336635	-0.512081	-0.576769	-0.636176	-0.576624	-0.438058	-0.327451	-0.441761	-0.295258	-0.320969	-0.428981	-0.51969	-0.638111	-0.648629	-0.654703	-0.410787	-0.0991696	-0.0819565	0.0907863	0.234134	-0.241228	-0.521978	-0.662668	-0.66357	-0.559712	-0.518472	-0.519842	prec_9	0.66357
3	chr1D_179050961	-0.1097	0.0350673	0.106748	0.523243	-0.398799	0.397034	0.0282155	0.641123	-0.0899827	-0.660852	0.603318	-0.450325	-0.0257555	-0.210888	-0.540498	-0.441291	-0.337866	-0.628606	0.282023	-0.352393	-0.59832	-0.438759	-0.300957	-0.595606	-0.509261	-0.26044	-0.0818565	-0.11593	0.0257572	0.193887	0.0887155	-0.00674496	-0.336635	-0.512081	-0.576769	-0.636176	-0.576624	-0.438058	-0.327451	-0.441761	-0.295258	-0.320969	-0.428981	-0.51969	-0.638111	-0.648629	-0.654703	-0.410787	-0.0991696	-0.0819565	0.0907863	0.234134	-0.241228	-0.521978	-0.662668	-0.66357	-0.559712	-0.518472	-0.519842	prec_9	0.66357
3	chr1D_179068983	-0.1097	0.0350673	0.106748	0.523243	-0.398799	0.397034	0.0282155	0.641123	-0.0899827	-0.660852	0.603318	-0.450325	-0.0257555	-0.210888	-0.540498	-0.441291	-0.337866	-0.628606	0.282023	-0.352393	-0.59832	-0.438759	-0.300957	-0.595606	-0.509261	-0.26044	-0.0818565	-0.11593	0.0257572	0.193887	0.0887155	-0.00674496	-0.336635	-0.512081	-0.576769	-0.636176	-0.576624	-0.438058	-0.327451	-0.441761	-0.295258	-0.320969	-0.428981	-0.51969	-0.638111	-0.648629	-0.654703	-0.410787	-0.0991696	-0.0819565	0.0907863	0.234134	-0.241228	-0.521978	-0.662668	-0.66357	-0.559712	-0.518472	-0.519842	prec_9	0.66357
3	chr1D_179081734	-0.1097	0.0350673	0.106748	0.523243	-0.398799	0.397034	0.0282155	0.641123	-0.0899827	-0.660852	0.603318	-0.450325	-0.0257555	-0.210888	-0.540498	-0.441291	-0.337866	-0.628606	0.282023	-0.352393	-0.59832	-0.438759	-0.300957	-0.595606	-0.509261	-0.26044	-0.0818565	-0.11593	0.0257572	0.193887	0.0887155	-0.00674496	-0.336635	-0.512081	-0.576769	-0.636176	-0.576624	-0.438058	-0.327451	-0.441761	-0.295258	-0.320969	-0.428981	-0.51969	-0.638111	-0.648629	-0.654703	-0.410787	-0.0991696	-0.0819565	0.0907863	0.234134	-0.241228	-0.521978	-0.662668	-0.66357	-0.559712	-0.518472	-0.519842	prec_9	0.66357
3	chr1D_179099408	-0.1097	0.0350673	0.106748	0.523243	-0.398799	0.397034	0.0282155	0.641123	-0.0899827	-0.660852	0.603318	-0.450325	-0.0257555	-0.210888	-0.540498	-0.441291	-0.337866	-0.628606	0.282023	-0.352393	-0.59832	-0.438759	-0.300957	-0.595606	-0.509261	-0.26044	-0.0818565	-0.11593	0.0257572	0.193887	0.0887155	-0.00674496	-0.336635	-0.512081	-0.576769	-0.636176	-0.576624	-0.438058	-0.327451	-0.441761	-0.295258	-0.320969	-0.428981	-0.51969	-0.638111	-0.648629	-0.654703	-0.410787	-0.0991696	-0.0819565	0.0907863	0.234134	-0.241228	-0.521978	-0.662668	-0.66357	-0.559712	-0.518472	-0.519842	prec_9	0.66357
3	chr1D_179127592	-0.1097	0.0350673	0.106748	0.523243	-0.398799	0.397034	0.0282155	0.641123	-0.0899827	-0.660852	0.603318	-0.450325	-0.0257555	-0.210888	-0.540498	-0.441291	-0.337866	-0.628606	0.282023	-0.352393	-0.59832	-0.438759	-0.300957	-0.595606	-0.509261	-0.26044	-0.0818565	-0.11593	0.0257572	0.193887	0.0887155	-0.00674496	-0.336635	-0.512081	-0.576769	-0.636176	-0.576624	-0.438058	-0.327451	-0.441761	-0.295258	-0.320969	-0.428981	-0.51969	-0.638111	-0.648629	-0.654703	-0.410787	-0.0991696	-0.0819565	0.0907863	0.234134	-0.241228	-0.521978	-0.662668	-0.66357	-0.559712	-0.518472	-0.519842	prec_9	0.66357
3	chr1D_179139605	-0.1097	0.0350673	0.106748	0.523243	-0.398799	0.397034	0.0282155	0.641123	-0.0899827	-0.660852	0.603318	-0.450325	-0.0257555	-0.210888	-0.540498	-0.441291	-0.337866	-0.628606	0.282023	-0.352393	-0.59832	-0.438759	-0.300957	-0.595606	-0.509261	-0.26044	-0.0818565	-0.11593	0.0257572	0.193887	0.0887155	-0.00674496	-0.336635	-0.512081	-0.576769	-0.636176	-0.576624	-0.438058	-0.327451	-0.441761	-0.295258	-0.320969	-0.428981	-0.51969	-0.638111	-0.648629	-0.654703	-0.410787	-0.0991696	-0.0819565	0.0907863	0.234134	-0.241228	-0.521978	-0.662668	-0.66357	-0.559712	-0.518472	-0.519842	prec_9	0.66357
3	chr1D_179145995	-0.1097	0.0350673	0.106748	0.523243	-0.398799	0.397034	0.0282155	0.641123	-0.0899827	-0.660852	0.603318	-0.450325	-0.0257555	-0.210888	-0.540498	-0.441291	-0.337866	-0.628606	0.282023	-0.352393	-0.59832	-0.438759	-0.300957	-0.595606	-0.509261	-0.26044	-0.0818565	-0.11593	0.0257572	0.193887	0.0887155	-0.00674496	-0.336635	-0.512081	-0.576769	-0.636176	-0.576624	-0.438058	-0.327451	-0.441761	-0.295258	-0.320969	-0.428981	-0.51969	-0.638111	-0.648629	-0.654703	-0.410787	-0.0991696	-0.0819565	0.0907863	0.234134	-0.241228	-0.521978	-0.662668	-0.66357	-0.559712	-0.518472	-0.519842	prec_9	0.66357
3	chr1D_179154232	-0.1097	0.0350673	0.106748	0.523243	-0.398799	0.397034	0.0282155	0.641123	-0.0899827	-0.660852	0.603318	-0.450325	-0.0257555	-0.210888	-0.540498	-0.441291	-0.337866	-0.628606	0.282023	-0.352393	-0.59832	-0.438759	-0.300957	-0.595606	-0.509261	-0.26044	-0.0818565	-0.11593	0.0257572	0.193887	0.0887155	-0.00674496	-0.336635	-0.512081	-0.576769	-0.636176	-0.576624	-0.438058	-0.327451	-0.441761	-0.295258	-0.320969	-0.428981	-0.51969	-0.638111	-0.648629	-0.654703	-0.410787	-0.0991696	-0.0819565	0.0907863	0.234134	-0.241228	-0.521978	-0.662668	-0.66357	-0.559712	-0.518472	-0.519842	prec_9	0.66357
3	chr1D_179163942	-0.1097	0.0350673	0.106748	0.523243	-0.398799	0.397034	0.0282155	0.641123	-0.0899827	-0.660852	0.603318	-0.450325	-0.0257555	-0.210888	-0.540498	-0.441291	-0.337866	-0.628606	0.282023	-0.352393	-0.59832	-0.438759	-0.300957	-0.595606	-0.509261	-0.26044	-0.0818565	-0.11593	0.0257572	0.193887	0.0887155	-0.00674496	-0.336635	-0.512081	-0.576769	-0.636176	-0.576624	-0.438058	-0.327451	-0.441761	-0.295258	-0.320969	-0.428981	-0.51969	-0.638111	-0.648629	-0.654703	-0.410787	-0.0991696	-0.0819565	0.0907863	0.234134	-0.241228	-0.521978	-0.662668	-0.66357	-0.559712	-0.518472	-0.519842	prec_9	0.66357
3	chr1D_179187202	-0.1097	0.0350673	0.106748	0.523243	-0.398799	0.397034	0.0282155	0.641123	-0.0899827	-0.660852	0.603318	-0.450325	-0.0257555	-0.210888	-0.540498	-0.441291	-0.337866	-0.628606	0.282023	-0.352393	-0.59832	-0.438759	-0.300957	-0.595606	-0.509261	-0.26044	-0.0818565	-0.11593	0.0257572	0.193887	0.0887155	-0.00674496	-0.336635	-0.512081	-0.576769	-0.636176	-0.576624	-0.438058	-0.327451	-0.441761	-0.295258	-0.320969	-0.428981	-0.51969	-0.638111	-0.648629	-0.654703	-0.410787	-0.0991696	-0.0819565	0.0907863	0.234134	-0.241228	-0.521978	-0.662668	-0.66357	-0.559712	-0.518472	-0.519842	prec_9	0.66357
3	chr1D_179216327	-0.1097	0.0350673	0.106748	0.523243	-0.398799	0.397034	0.0282155	0.641123	-0.0899827	-0.660852	0.603318	-0.450325	-0.0257555	-0.210888	-0.540498	-0.441291	-0.337866	-0.628606	0.282023	-0.352393	-0.59832	-0.438759	-0.300957	-0.595606	-0.509261	-0.26044	-0.0818565	-0.11593	0.0257572	0.193887	0.0887155	-0.00674496	-0.336635	-0.512081	-0.576769	-0.636176	-0.576624	-0.438058	-0.327451	-0.441761	-0.295258	-0.320969	-0.428981	-0.51969	-0.638111	-0.648629	-0.654703	-0.410787	-0.0991696	-0.0819565	0.0907863	0.234134	-0.241228	-0.521978	-0.662668	-0.66357	-0.559712	-0.518472	-0.519842	prec_9	0.66357
3	chr1D_179253663	-0.1097	0.0350673	0.106748	0.523243	-0.398799	0.397034	0.0282155	0.641123	-0.0899827	-0.660852	0.603318	-0.450325	-0.0257555	-0.210888	-0.540498	-0.441291	-0.337866	-0.628606	0.282023	-0.352393	-0.59832	-0.438759	-0.300957	-0.595606	-0.509261	-0.26044	-0.0818565	-0.11593	0.0257572	0.193887	0.0887155	-0.00674496	-0.336635	-0.512081	-0.576769	-0.636176	-0.576624	-0.438058	-0.327451	-0.441761	-0.295258	-0.320969	-0.428981	-0.51969	-0.638111	-0.648629	-0.654703	-0.410787	-0.0991696	-0.0819565	0.0907863	0.234134	-0.241228	-0.521978	-0.662668	-0.66357	-0.559712	-0.518472	-0.519842	prec_9	0.66357
3	chr1D_179267442	-0.1097	0.0350673	0.106748	0.523243	-0.398799	0.397034	0.0282155	0.641123	-0.0899827	-0.660852	0.603318	-0.450325	-0.0257555	-0.210888	-0.540498	-0.441291	-0.337866	-0.628606	0.282023	-0.352393	-0.59832	-0.438759	-0.300957	-0.595606	-0.509261	-0.26044	-0.0818565	-0.11593	0.0257572	0.193887	0.0887155	-0.00674496	-0.336635	-0.512081	-0.576769	-0.636176	-0.576624	-0.438058	-0.327451	-0.441761	-0.295258	-0.320969	-0.428981	-0.51969	-0.638111	-0.648629	-0.654703	-0.410787	-0.0991696	-0.0819565	0.0907863	0.234134	-0.241228	-0.521978	-0.662668	-0.66357	-0.559712	-0.518472	-0.519842	prec_9	0.66357
3	chr1D_179283106	-0.1097	0.0350673	0.106748	0.523243	-0.398799	0.397034	0.0282155	0.641123	-0.0899827	-0.660852	0.603318	-0.450325	-0.0257555	-0.210888	-0.540498	-0.441291	-0.337866	-0.628606	0.282023	-0.352393	-0.59832	-0.438759	-0.300957	-0.595606	-0.509261	-0.26044	-0.0818565	-0.11593	0.0257572	0.193887	0.0887155	-0.00674496	-0.336635	-0.512081	-0.576769	-0.636176	-0.576624	-0.438058	-0.327451	-0.441761	-0.295258	-0.320969	-0.428981	-0.51969	-0.638111	-0.648629	-0.654703	-0.410787	-0.0991696	-0.0819565	0.0907863	0.234134	-0.241228	-0.521978	-0.662668	-0.66357	-0.559712	-0.518472	-0.519842	prec_9	0.66357
3	chr1D_179352506	-0.1097	0.0350673	0.106748	0.523243	-0.398799	0.397034	0.0282155	0.641123	-0.0899827	-0.660852	0.603318	-0.450325	-0.0257555	-0.210888	-0.540498	-0.441291	-0.337866	-0.628606	0.282023	-0.352393	-0.59832	-0.438759	-0.300957	-0.595606	-0.509261	-0.26044	-0.0818565	-0.11593	0.0257572	0.193887	0.0887155	-0.00674496	-0.336635	-0.512081	-0.576769	-0.636176	-0.576624	-0.438058	-0.327451	-0.441761	-0.295258	-0.320969	-0.428981	-0.51969	-0.638111	-0.648629	-0.654703	-0.410787	-0.0991696	-0.0819565	0.0907863	0.234134	-0.241228	-0.521978	-0.662668	-0.66357	-0.559712	-0.518472	-0.519842	prec_9	0.66357
3	chr1D_179383748	-0.1097	0.0350673	0.106748	0.523243	-0.398799	0.397034	0.0282155	0.641123	-0.0899827	-0.660852	0.603318	-0.450325	-0.0257555	-0.210888	-0.540498	-0.441291	-0.337866	-0.628606	0.282023	-0.352393	-0.59832	-0.438759	-0.300957	-0.595606	-0.509261	-0.26044	-0.0818565	-0.11593	0.0257572	0.193887	0.0887155	-0.00674496	-0.336635	-0.512081	-0.576769	-0.636176	-0.576624	-0.438058	-0.327451	-0.441761	-0.295258	-0.320969	-0.428981	-0.51969	-0.638111	-0.648629	-0.654703	-0.410787	-0.0991696	-0.0819565	0.0907863	0.234134	-0.241228	-0.521978	-0.662668	-0.66357	-0.559712	-0.518472	-0.519842	prec_9	0.66357
3	chr1D_179393257	-0.1097	0.0350673	0.106748	0.523243	-0.398799	0.397034	0.0282155	0.641123	-0.0899827	-0.660852	0.603318	-0.450325	-0.0257555	-0.210888	-0.540498	-0.441291	-0.337866	-0.628606	0.282023	-0.352393	-0.59832	-0.438759	-0.300957	-0.595606	-0.509261	-0.26044	-0.0818565	-0.11593	0.0257572	0.193887	0.0887155	-0.00674496	-0.336635	-0.512081	-0.576769	-0.636176	-0.576624	-0.438058	-0.327451	-0.441761	-0.295258	-0.320969	-0.428981	-0.51969	-0.638111	-0.648629	-0.654703	-0.410787	-0.0991696	-0.0819565	0.0907863	0.234134	-0.241228	-0.521978	-0.662668	-0.66357	-0.559712	-0.518472	-0.519842	prec_9	0.66357
3	chr1D_179405511	-0.1097	0.0350673	0.106748	0.523243	-0.398799	0.397034	0.0282155	0.641123	-0.0899827	-0.660852	0.603318	-0.450325	-0.0257555	-0.210888	-0.540498	-0.441291	-0.337866	-0.628606	0.282023	-0.352393	-0.59832	-0.438759	-0.300957	-0.595606	-0.509261	-0.26044	-0.0818565	-0.11593	0.0257572	0.193887	0.0887155	-0.00674496	-0.336635	-0.512081	-0.576769	-0.636176	-0.576624	-0.438058	-0.327451	-0.441761	-0.295258	-0.320969	-0.428981	-0.51969	-0.638111	-0.648629	-0.654703	-0.410787	-0.0991696	-0.0819565	0.0907863	0.234134	-0.241228	-0.521978	-0.662668	-0.66357	-0.559712	-0.518472	-0.519842	prec_9	0.66357
3	chr1D_179423925	-0.1097	0.0350673	0.106748	0.523243	-0.398799	0.397034	0.0282155	0.641123	-0.0899827	-0.660852	0.603318	-0.450325	-0.0257555	-0.210888	-0.540498	-0.441291	-0.337866	-0.628606	0.282023	-0.352393	-0.59832	-0.438759	-0.300957	-0.595606	-0.509261	-0.26044	-0.0818565	-0.11593	0.0257572	0.193887	0.0887155	-0.00674496	-0.336635	-0.512081	-0.576769	-0.636176	-0.576624	-0.438058	-0.327451	-0.441761	-0.295258	-0.320969	-0.428981	-0.51969	-0.638111	-0.648629	-0.654703	-0.410787	-0.0991696	-0.0819565	0.0907863	0.234134	-0.241228	-0.521978	-0.662668	-0.66357	-0.559712	-0.518472	-0.519842	prec_9	0.66357
3	chr1D_179442458	-0.1097	0.0350673	0.106748	0.523243	-0.398799	0.397034	0.0282155	0.641123	-0.0899827	-0.660852	0.603318	-0.450325	-0.0257555	-0.210888	-0.540498	-0.441291	-0.337866	-0.628606	0.282023	-0.352393	-0.59832	-0.438759	-0.300957	-0.595606	-0.509261	-0.26044	-0.0818565	-0.11593	0.0257572	0.193887	0.0887155	-0.00674496	-0.336635	-0.512081	-0.576769	-0.636176	-0.576624	-0.438058	-0.327451	-0.441761	-0.295258	-0.320969	-0.428981	-0.51969	-0.638111	-0.648629	-0.654703	-0.410787	-0.0991696	-0.0819565	0.0907863	0.234134	-0.241228	-0.521978	-0.662668	-0.66357	-0.559712	-0.518472	-0.519842	prec_9	0.66357
3	chr1D_179475084	-0.1097	0.0350673	0.106748	0.523243	-0.398799	0.397034	0.0282155	0.641123	-0.0899827	-0.660852	0.603318	-0.450325	-0.0257555	-0.210888	-0.540498	-0.441291	-0.337866	-0.628606	0.282023	-0.352393	-0.59832	-0.438759	-0.300957	-0.595606	-0.509261	-0.26044	-0.0818565	-0.11593	0.0257572	0.193887	0.0887155	-0.00674496	-0.336635	-0.512081	-0.576769	-0.636176	-0.576624	-0.438058	-0.327451	-0.441761	-0.295258	-0.320969	-0.428981	-0.51969	-0.638111	-0.648629	-0.654703	-0.410787	-0.0991696	-0.0819565	0.0907863	0.234134	-0.241228	-0.521978	-0.662668	-0.66357	-0.559712	-0.518472	-0.519842	prec_9	0.66357
3	chr1D_179499309	-0.1097	0.0350673	0.106748	0.523243	-0.398799	0.397034	0.0282155	0.641123	-0.0899827	-0.660852	0.603318	-0.450325	-0.0257555	-0.210888	-0.540498	-0.441291	-0.337866	-0.628606	0.282023	-0.352393	-0.59832	-0.438759	-0.300957	-0.595606	-0.509261	-0.26044	-0.0818565	-0.11593	0.0257572	0.193887	0.0887155	-0.00674496	-0.336635	-0.512081	-0.576769	-0.636176	-0.576624	-0.438058	-0.327451	-0.441761	-0.295258	-0.320969	-0.428981	-0.51969	-0.638111	-0.648629	-0.654703	-0.410787	-0.0991696	-0.0819565	0.0907863	0.234134	-0.241228	-0.521978	-0.662668	-0.66357	-0.559712	-0.518472	-0.519842	prec_9	0.66357
3	chr1D_179512413	-0.1097	0.0350673	0.106748	0.523243	-0.398799	0.397034	0.0282155	0.641123	-0.0899827	-0.660852	0.603318	-0.450325	-0.0257555	-0.210888	-0.540498	-0.441291	-0.337866	-0.628606	0.282023	-0.352393	-0.59832	-0.438759	-0.300957	-0.595606	-0.509261	-0.26044	-0.0818565	-0.11593	0.0257572	0.193887	0.0887155	-0.00674496	-0.336635	-0.512081	-0.576769	-0.636176	-0.576624	-0.438058	-0.327451	-0.441761	-0.295258	-0.320969	-0.428981	-0.51969	-0.638111	-0.648629	-0.654703	-0.410787	-0.0991696	-0.0819565	0.0907863	0.234134	-0.241228	-0.521978	-0.662668	-0.66357	-0.559712	-0.518472	-0.519842	prec_9	0.66357
3	chr1D_179520729	-0.1097	0.0350673	0.106748	0.523243	-0.398799	0.397034	0.0282155	0.641123	-0.0899827	-0.660852	0.603318	-0.450325	-0.0257555	-0.210888	-0.540498	-0.441291	-0.337866	-0.628606	0.282023	-0.352393	-0.59832	-0.438759	-0.300957	-0.595606	-0.509261	-0.26044	-0.0818565	-0.11593	0.0257572	0.193887	0.0887155	-0.00674496	-0.336635	-0.512081	-0.576769	-0.636176	-0.576624	-0.438058	-0.327451	-0.441761	-0.295258	-0.320969	-0.428981	-0.51969	-0.638111	-0.648629	-0.654703	-0.410787	-0.0991696	-0.0819565	0.0907863	0.234134	-0.241228	-0.521978	-0.662668	-0.66357	-0.559712	-0.518472	-0.519842	prec_9	0.66357
3	chr1D_179539253	-0.1097	0.0350673	0.106748	0.523243	-0.398799	0.397034	0.0282155	0.641123	-0.0899827	-0.660852	0.603318	-0.450325	-0.0257555	-0.210888	-0.540498	-0.441291	-0.337866	-0.628606	0.282023	-0.352393	-0.59832	-0.438759	-0.300957	-0.595606	-0.509261	-0.26044	-0.0818565	-0.11593	0.0257572	0.193887	0.0887155	-0.00674496	-0.336635	-0.512081	-0.576769	-0.636176	-0.576624	-0.438058	-0.327451	-0.441761	-0.295258	-0.320969	-0.428981	-0.51969	-0.638111	-0.648629	-0.654703	-0.410787	-0.0991696	-0.0819565	0.0907863	0.234134	-0.241228	-0.521978	-0.662668	-0.66357	-0.559712	-0.518472	-0.519842	prec_9	0.66357
3	chr1D_179568888	-0.1097	0.0350673	0.106748	0.523243	-0.398799	0.397034	0.0282155	0.641123	-0.0899827	-0.660852	0.603318	-0.450325	-0.0257555	-0.210888	-0.540498	-0.441291	-0.337866	-0.628606	0.282023	-0.352393	-0.59832	-0.438759	-0.300957	-0.595606	-0.509261	-0.26044	-0.0818565	-0.11593	0.0257572	0.193887	0.0887155	-0.00674496	-0.336635	-0.512081	-0.576769	-0.636176	-0.576624	-0.438058	-0.327451	-0.441761	-0.295258	-0.320969	-0.428981	-0.51969	-0.638111	-0.648629	-0.654703	-0.410787	-0.0991696	-0.0819565	0.0907863	0.234134	-0.241228	-0.521978	-0.662668	-0.66357	-0.559712	-0.518472	-0.519842	prec_9	0.66357
3	chr1D_179589599	-0.1097	0.0350673	0.106748	0.523243	-0.398799	0.397034	0.0282155	0.641123	-0.0899827	-0.660852	0.603318	-0.450325	-0.0257555	-0.210888	-0.540498	-0.441291	-0.337866	-0.628606	0.282023	-0.352393	-0.59832	-0.438759	-0.300957	-0.595606	-0.509261	-0.26044	-0.0818565	-0.11593	0.0257572	0.193887	0.0887155	-0.00674496	-0.336635	-0.512081	-0.576769	-0.636176	-0.576624	-0.438058	-0.327451	-0.441761	-0.295258	-0.320969	-0.428981	-0.51969	-0.638111	-0.648629	-0.654703	-0.410787	-0.0991696	-0.0819565	0.0907863	0.234134	-0.241228	-0.521978	-0.662668	-0.66357	-0.559712	-0.518472	-0.519842	prec_9	0.66357
3	chr1D_179611084	-0.1097	0.0350673	0.106748	0.523243	-0.398799	0.397034	0.0282155	0.641123	-0.0899827	-0.660852	0.603318	-0.450325	-0.0257555	-0.210888	-0.540498	-0.441291	-0.337866	-0.628606	0.282023	-0.352393	-0.59832	-0.438759	-0.300957	-0.595606	-0.509261	-0.26044	-0.0818565	-0.11593	0.0257572	0.193887	0.0887155	-0.00674496	-0.336635	-0.512081	-0.576769	-0.636176	-0.576624	-0.438058	-0.327451	-0.441761	-0.295258	-0.320969	-0.428981	-0.51969	-0.638111	-0.648629	-0.654703	-0.410787	-0.0991696	-0.0819565	0.0907863	0.234134	-0.241228	-0.521978	-0.662668	-0.66357	-0.559712	-0.518472	-0.519842	prec_9	0.66357
3	chr1D_179617298	-0.109137	0.0222894	0.114614	0.534135	-0.41274	0.398752	0.0259943	0.646903	-0.100459	-0.675211	0.608763	-0.455961	-0.0313551	-0.222837	-0.553392	-0.442381	-0.342803	-0.632023	0.275394	-0.357311	-0.601344	-0.44056	-0.304253	-0.607068	-0.521705	-0.273456	-0.09405	-0.128464	0.0149324	0.187921	0.0824842	-0.0151556	-0.34846	-0.523754	-0.587634	-0.647297	-0.58964	-0.451979	-0.341242	-0.455956	-0.310117	-0.334118	-0.442285	-0.533144	-0.650481	-0.658928	-0.664987	-0.416807	-0.1043	-0.0883276	0.0924027	0.242807	-0.236003	-0.528018	-0.667779	-0.667122	-0.557278	-0.517246	-0.523828	bio6	0.675211
3	chr1D_179622890	-0.1097	0.0350673	0.106748	0.523243	-0.398799	0.397034	0.0282155	0.641123	-0.0899827	-0.660852	0.603318	-0.450325	-0.0257555	-0.210888	-0.540498	-0.441291	-0.337866	-0.628606	0.282023	-0.352393	-0.59832	-0.438759	-0.300957	-0.595606	-0.509261	-0.26044	-0.0818565	-0.11593	0.0257572	0.193887	0.0887155	-0.00674496	-0.336635	-0.512081	-0.576769	-0.636176	-0.576624	-0.438058	-0.327451	-0.441761	-0.295258	-0.320969	-0.428981	-0.51969	-0.638111	-0.648629	-0.654703	-0.410787	-0.0991696	-0.0819565	0.0907863	0.234134	-0.241228	-0.521978	-0.662668	-0.66357	-0.559712	-0.518472	-0.519842	prec_9	0.66357
3	chr1D_179632189	-0.109137	0.0222894	0.114614	0.534135	-0.41274	0.398752	0.0259943	0.646903	-0.100459	-0.675211	0.608763	-0.455961	-0.0313551	-0.222837	-0.553392	-0.442381	-0.342803	-0.632023	0.275394	-0.357311	-0.601344	-0.44056	-0.304253	-0.607068	-0.521705	-0.273456	-0.09405	-0.128464	0.0149324	0.187921	0.0824842	-0.0151556	-0.34846	-0.523754	-0.587634	-0.647297	-0.58964	-0.451979	-0.341242	-0.455956	-0.310117	-0.334118	-0.442285	-0.533144	-0.650481	-0.658928	-0.664987	-0.416807	-0.1043	-0.0883276	0.0924027	0.242807	-0.236003	-0.528018	-0.667779	-0.667122	-0.557278	-0.517246	-0.523828	bio6	0.675211
3	chr1D_179647134	-0.1097	0.0350673	0.106748	0.523243	-0.398799	0.397034	0.0282155	0.641123	-0.0899827	-0.660852	0.603318	-0.450325	-0.0257555	-0.210888	-0.540498	-0.441291	-0.337866	-0.628606	0.282023	-0.352393	-0.59832	-0.438759	-0.300957	-0.595606	-0.509261	-0.26044	-0.0818565	-0.11593	0.0257572	0.193887	0.0887155	-0.00674496	-0.336635	-0.512081	-0.576769	-0.636176	-0.576624	-0.438058	-0.327451	-0.441761	-0.295258	-0.320969	-0.428981	-0.51969	-0.638111	-0.648629	-0.654703	-0.410787	-0.0991696	-0.0819565	0.0907863	0.234134	-0.241228	-0.521978	-0.662668	-0.66357	-0.559712	-0.518472	-0.519842	prec_9	0.66357
3	chr1D_179654904	-0.1097	0.0350673	0.106748	0.523243	-0.398799	0.397034	0.0282155	0.641123	-0.0899827	-0.660852	0.603318	-0.450325	-0.0257555	-0.210888	-0.540498	-0.441291	-0.337866	-0.628606	0.282023	-0.352393	-0.59832	-0.438759	-0.300957	-0.595606	-0.509261	-0.26044	-0.0818565	-0.11593	0.0257572	0.193887	0.0887155	-0.00674496	-0.336635	-0.512081	-0.576769	-0.636176	-0.576624	-0.438058	-0.327451	-0.441761	-0.295258	-0.320969	-0.428981	-0.51969	-0.638111	-0.648629	-0.654703	-0.410787	-0.0991696	-0.0819565	0.0907863	0.234134	-0.241228	-0.521978	-0.662668	-0.66357	-0.559712	-0.518472	-0.519842	prec_9	0.66357
3	chr1D_179688111	-0.109137	0.0222894	0.114614	0.534135	-0.41274	0.398752	0.0259943	0.646903	-0.100459	-0.675211	0.608763	-0.455961	-0.0313551	-0.222837	-0.553392	-0.442381	-0.342803	-0.632023	0.275394	-0.357311	-0.601344	-0.44056	-0.304253	-0.607068	-0.521705	-0.273456	-0.09405	-0.128464	0.0149324	0.187921	0.0824842	-0.0151556	-0.34846	-0.523754	-0.587634	-0.647297	-0.58964	-0.451979	-0.341242	-0.455956	-0.310117	-0.334118	-0.442285	-0.533144	-0.650481	-0.658928	-0.664987	-0.416807	-0.1043	-0.0883276	0.0924027	0.242807	-0.236003	-0.528018	-0.667779	-0.667122	-0.557278	-0.517246	-0.523828	bio6	0.675211
3	chr1D_179704515	-0.109137	0.0222894	0.114614	0.534135	-0.41274	0.398752	0.0259943	0.646903	-0.100459	-0.675211	0.608763	-0.455961	-0.0313551	-0.222837	-0.553392	-0.442381	-0.342803	-0.632023	0.275394	-0.357311	-0.601344	-0.44056	-0.304253	-0.607068	-0.521705	-0.273456	-0.09405	-0.128464	0.0149324	0.187921	0.0824842	-0.0151556	-0.34846	-0.523754	-0.587634	-0.647297	-0.58964	-0.451979	-0.341242	-0.455956	-0.310117	-0.334118	-0.442285	-0.533144	-0.650481	-0.658928	-0.664987	-0.416807	-0.1043	-0.0883276	0.0924027	0.242807	-0.236003	-0.528018	-0.667779	-0.667122	-0.557278	-0.517246	-0.523828	bio6	0.675211
3	chr1D_179718516	-0.109137	0.0222894	0.114614	0.534135	-0.41274	0.398752	0.0259943	0.646903	-0.100459	-0.675211	0.608763	-0.455961	-0.0313551	-0.222837	-0.553392	-0.442381	-0.342803	-0.632023	0.275394	-0.357311	-0.601344	-0.44056	-0.304253	-0.607068	-0.521705	-0.273456	-0.09405	-0.128464	0.0149324	0.187921	0.0824842	-0.0151556	-0.34846	-0.523754	-0.587634	-0.647297	-0.58964	-0.451979	-0.341242	-0.455956	-0.310117	-0.334118	-0.442285	-0.533144	-0.650481	-0.658928	-0.664987	-0.416807	-0.1043	-0.0883276	0.0924027	0.242807	-0.236003	-0.528018	-0.667779	-0.667122	-0.557278	-0.517246	-0.523828	bio6	0.675211
3	chr1D_179737946	-0.109137	0.0222894	0.114614	0.534135	-0.41274	0.398752	0.0259943	0.646903	-0.100459	-0.675211	0.608763	-0.455961	-0.0313551	-0.222837	-0.553392	-0.442381	-0.342803	-0.632023	0.275394	-0.357311	-0.601344	-0.44056	-0.304253	-0.607068	-0.521705	-0.273456	-0.09405	-0.128464	0.0149324	0.187921	0.0824842	-0.0151556	-0.34846	-0.523754	-0.587634	-0.647297	-0.58964	-0.451979	-0.341242	-0.455956	-0.310117	-0.334118	-0.442285	-0.533144	-0.650481	-0.658928	-0.664987	-0.416807	-0.1043	-0.0883276	0.0924027	0.242807	-0.236003	-0.528018	-0.667779	-0.667122	-0.557278	-0.517246	-0.523828	bio6	0.675211
3	chr1D_179753771	-0.109137	0.0222894	0.114614	0.534135	-0.41274	0.398752	0.0259943	0.646903	-0.100459	-0.675211	0.608763	-0.455961	-0.0313551	-0.222837	-0.553392	-0.442381	-0.342803	-0.632023	0.275394	-0.357311	-0.601344	-0.44056	-0.304253	-0.607068	-0.521705	-0.273456	-0.09405	-0.128464	0.0149324	0.187921	0.0824842	-0.0151556	-0.34846	-0.523754	-0.587634	-0.647297	-0.58964	-0.451979	-0.341242	-0.455956	-0.310117	-0.334118	-0.442285	-0.533144	-0.650481	-0.658928	-0.664987	-0.416807	-0.1043	-0.0883276	0.0924027	0.242807	-0.236003	-0.528018	-0.667779	-0.667122	-0.557278	-0.517246	-0.523828	bio6	0.675211
3	chr1D_179768492	-0.109137	0.0222894	0.114614	0.534135	-0.41274	0.398752	0.0259943	0.646903	-0.100459	-0.675211	0.608763	-0.455961	-0.0313551	-0.222837	-0.553392	-0.442381	-0.342803	-0.632023	0.275394	-0.357311	-0.601344	-0.44056	-0.304253	-0.607068	-0.521705	-0.273456	-0.09405	-0.128464	0.0149324	0.187921	0.0824842	-0.0151556	-0.34846	-0.523754	-0.587634	-0.647297	-0.58964	-0.451979	-0.341242	-0.455956	-0.310117	-0.334118	-0.442285	-0.533144	-0.650481	-0.658928	-0.664987	-0.416807	-0.1043	-0.0883276	0.0924027	0.242807	-0.236003	-0.528018	-0.667779	-0.667122	-0.557278	-0.517246	-0.523828	bio6	0.675211
3	chr1D_179777734	-0.109137	0.0222894	0.114614	0.534135	-0.41274	0.398752	0.0259943	0.646903	-0.100459	-0.675211	0.608763	-0.455961	-0.0313551	-0.222837	-0.553392	-0.442381	-0.342803	-0.632023	0.275394	-0.357311	-0.601344	-0.44056	-0.304253	-0.607068	-0.521705	-0.273456	-0.09405	-0.128464	0.0149324	0.187921	0.0824842	-0.0151556	-0.34846	-0.523754	-0.587634	-0.647297	-0.58964	-0.451979	-0.341242	-0.455956	-0.310117	-0.334118	-0.442285	-0.533144	-0.650481	-0.658928	-0.664987	-0.416807	-0.1043	-0.0883276	0.0924027	0.242807	-0.236003	-0.528018	-0.667779	-0.667122	-0.557278	-0.517246	-0.523828	bio6	0.675211
3	chr1D_179786587	-0.109137	0.0222894	0.114614	0.534135	-0.41274	0.398752	0.0259943	0.646903	-0.100459	-0.675211	0.608763	-0.455961	-0.0313551	-0.222837	-0.553392	-0.442381	-0.342803	-0.632023	0.275394	-0.357311	-0.601344	-0.44056	-0.304253	-0.607068	-0.521705	-0.273456	-0.09405	-0.128464	0.0149324	0.187921	0.0824842	-0.0151556	-0.34846	-0.523754	-0.587634	-0.647297	-0.58964	-0.451979	-0.341242	-0.455956	-0.310117	-0.334118	-0.442285	-0.533144	-0.650481	-0.658928	-0.664987	-0.416807	-0.1043	-0.0883276	0.0924027	0.242807	-0.236003	-0.528018	-0.667779	-0.667122	-0.557278	-0.517246	-0.523828	bio6	0.675211
3	chr1D_179818088	-0.109137	0.0222894	0.114614	0.534135	-0.41274	0.398752	0.0259943	0.646903	-0.100459	-0.675211	0.608763	-0.455961	-0.0313551	-0.222837	-0.553392	-0.442381	-0.342803	-0.632023	0.275394	-0.357311	-0.601344	-0.44056	-0.304253	-0.607068	-0.521705	-0.273456	-0.09405	-0.128464	0.0149324	0.187921	0.0824842	-0.0151556	-0.34846	-0.523754	-0.587634	-0.647297	-0.58964	-0.451979	-0.341242	-0.455956	-0.310117	-0.334118	-0.442285	-0.533144	-0.650481	-0.658928	-0.664987	-0.416807	-0.1043	-0.0883276	0.0924027	0.242807	-0.236003	-0.528018	-0.667779	-0.667122	-0.557278	-0.517246	-0.523828	bio6	0.675211
3	chr1D_179837040	-0.109137	0.0222894	0.114614	0.534135	-0.41274	0.398752	0.0259943	0.646903	-0.100459	-0.675211	0.608763	-0.455961	-0.0313551	-0.222837	-0.553392	-0.442381	-0.342803	-0.632023	0.275394	-0.357311	-0.601344	-0.44056	-0.304253	-0.607068	-0.521705	-0.273456	-0.09405	-0.128464	0.0149324	0.187921	0.0824842	-0.0151556	-0.34846	-0.523754	-0.587634	-0.647297	-0.58964	-0.451979	-0.341242	-0.455956	-0.310117	-0.334118	-0.442285	-0.533144	-0.650481	-0.658928	-0.664987	-0.416807	-0.1043	-0.0883276	0.0924027	0.242807	-0.236003	-0.528018	-0.667779	-0.667122	-0.557278	-0.517246	-0.523828	bio6	0.675211
3	chr1D_179858162	-0.109137	0.0222894	0.114614	0.534135	-0.41274	0.398752	0.0259943	0.646903	-0.100459	-0.675211	0.608763	-0.455961	-0.0313551	-0.222837	-0.553392	-0.442381	-0.342803	-0.632023	0.275394	-0.357311	-0.601344	-0.44056	-0.304253	-0.607068	-0.521705	-0.273456	-0.09405	-0.128464	0.0149324	0.187921	0.0824842	-0.0151556	-0.34846	-0.523754	-0.587634	-0.647297	-0.58964	-0.451979	-0.341242	-0.455956	-0.310117	-0.334118	-0.442285	-0.533144	-0.650481	-0.658928	-0.664987	-0.416807	-0.1043	-0.0883276	0.0924027	0.242807	-0.236003	-0.528018	-0.667779	-0.667122	-0.557278	-0.517246	-0.523828	bio6	0.675211
3	chr1D_179912408	-0.109137	0.0222894	0.114614	0.534135	-0.41274	0.398752	0.0259943	0.646903	-0.100459	-0.675211	0.608763	-0.455961	-0.0313551	-0.222837	-0.553392	-0.442381	-0.342803	-0.632023	0.275394	-0.357311	-0.601344	-0.44056	-0.304253	-0.607068	-0.521705	-0.273456	-0.09405	-0.128464	0.0149324	0.187921	0.0824842	-0.0151556	-0.34846	-0.523754	-0.587634	-0.647297	-0.58964	-0.451979	-0.341242	-0.455956	-0.310117	-0.334118	-0.442285	-0.533144	-0.650481	-0.658928	-0.664987	-0.416807	-0.1043	-0.0883276	0.0924027	0.242807	-0.236003	-0.528018	-0.667779	-0.667122	-0.557278	-0.517246	-0.523828	bio6	0.675211
3	chr1D_179921402	-0.109137	0.0222894	0.114614	0.534135	-0.41274	0.398752	0.0259943	0.646903	-0.100459	-0.675211	0.608763	-0.455961	-0.0313551	-0.222837	-0.553392	-0.442381	-0.342803	-0.632023	0.275394	-0.357311	-0.601344	-0.44056	-0.304253	-0.607068	-0.521705	-0.273456	-0.09405	-0.128464	0.0149324	0.187921	0.0824842	-0.0151556	-0.34846	-0.523754	-0.587634	-0.647297	-0.58964	-0.451979	-0.341242	-0.455956	-0.310117	-0.334118	-0.442285	-0.533144	-0.650481	-0.658928	-0.664987	-0.416807	-0.1043	-0.0883276	0.0924027	0.242807	-0.236003	-0.528018	-0.667779	-0.667122	-0.557278	-0.517246	-0.523828	bio6	0.675211
3	chr1D_179956108	-0.109137	0.0222894	0.114614	0.534135	-0.41274	0.398752	0.0259943	0.646903	-0.100459	-0.675211	0.608763	-0.455961	-0.0313551	-0.222837	-0.553392	-0.442381	-0.342803	-0.632023	0.275394	-0.357311	-0.601344	-0.44056	-0.304253	-0.607068	-0.521705	-0.273456	-0.09405	-0.128464	0.0149324	0.187921	0.0824842	-0.0151556	-0.34846	-0.523754	-0.587634	-0.647297	-0.58964	-0.451979	-0.341242	-0.455956	-0.310117	-0.334118	-0.442285	-0.533144	-0.650481	-0.658928	-0.664987	-0.416807	-0.1043	-0.0883276	0.0924027	0.242807	-0.236003	-0.528018	-0.667779	-0.667122	-0.557278	-0.517246	-0.523828	bio6	0.675211
3	chr1D_179968872	-0.109137	0.0222894	0.114614	0.534135	-0.41274	0.398752	0.0259943	0.646903	-0.100459	-0.675211	0.608763	-0.455961	-0.0313551	-0.222837	-0.553392	-0.442381	-0.342803	-0.632023	0.275394	-0.357311	-0.601344	-0.44056	-0.304253	-0.607068	-0.521705	-0.273456	-0.09405	-0.128464	0.0149324	0.187921	0.0824842	-0.0151556	-0.34846	-0.523754	-0.587634	-0.647297	-0.58964	-0.451979	-0.341242	-0.455956	-0.310117	-0.334118	-0.442285	-0.533144	-0.650481	-0.658928	-0.664987	-0.416807	-0.1043	-0.0883276	0.0924027	0.242807	-0.236003	-0.528018	-0.667779	-0.667122	-0.557278	-0.517246	-0.523828	bio6	0.675211
3	chr1D_179976818	-0.109137	0.0222894	0.114614	0.534135	-0.41274	0.398752	0.0259943	0.646903	-0.100459	-0.675211	0.608763	-0.455961	-0.0313551	-0.222837	-0.553392	-0.442381	-0.342803	-0.632023	0.275394	-0.357311	-0.601344	-0.44056	-0.304253	-0.607068	-0.521705	-0.273456	-0.09405	-0.128464	0.0149324	0.187921	0.0824842	-0.0151556	-0.34846	-0.523754	-0.587634	-0.647297	-0.58964	-0.451979	-0.341242	-0.455956	-0.310117	-0.334118	-0.442285	-0.533144	-0.650481	-0.658928	-0.664987	-0.416807	-0.1043	-0.0883276	0.0924027	0.242807	-0.236003	-0.528018	-0.667779	-0.667122	-0.557278	-0.517246	-0.523828	bio6	0.675211
3	chr1D_179986111	-0.109137	0.0222894	0.114614	0.534135	-0.41274	0.398752	0.0259943	0.646903	-0.100459	-0.675211	0.608763	-0.455961	-0.0313551	-0.222837	-0.553392	-0.442381	-0.342803	-0.632023	0.275394	-0.357311	-0.601344	-0.44056	-0.304253	-0.607068	-0.521705	-0.273456	-0.09405	-0.128464	0.0149324	0.187921	0.0824842	-0.0151556	-0.34846	-0.523754	-0.587634	-0.647297	-0.58964	-0.451979	-0.341242	-0.455956	-0.310117	-0.334118	-0.442285	-0.533144	-0.650481	-0.658928	-0.664987	-0.416807	-0.1043	-0.0883276	0.0924027	0.242807	-0.236003	-0.528018	-0.667779	-0.667122	-0.557278	-0.517246	-0.523828	bio6	0.675211
3	chr1D_179993985	-0.109137	0.0222894	0.114614	0.534135	-0.41274	0.398752	0.0259943	0.646903	-0.100459	-0.675211	0.608763	-0.455961	-0.0313551	-0.222837	-0.553392	-0.442381	-0.342803	-0.632023	0.275394	-0.357311	-0.601344	-0.44056	-0.304253	-0.607068	-0.521705	-0.273456	-0.09405	-0.128464	0.0149324	0.187921	0.0824842	-0.0151556	-0.34846	-0.523754	-0.587634	-0.647297	-0.58964	-0.451979	-0.341242	-0.455956	-0.310117	-0.334118	-0.442285	-0.533144	-0.650481	-0.658928	-0.664987	-0.416807	-0.1043	-0.0883276	0.0924027	0.242807	-0.236003	-0.528018	-0.667779	-0.667122	-0.557278	-0.517246	-0.523828	bio6	0.675211
3	chr1D_180002771	-0.109137	0.0222894	0.114614	0.534135	-0.41274	0.398752	0.0259943	0.646903	-0.100459	-0.675211	0.608763	-0.455961	-0.0313551	-0.222837	-0.553392	-0.442381	-0.342803	-0.632023	0.275394	-0.357311	-0.601344	-0.44056	-0.304253	-0.607068	-0.521705	-0.273456	-0.09405	-0.128464	0.0149324	0.187921	0.0824842	-0.0151556	-0.34846	-0.523754	-0.587634	-0.647297	-0.58964	-0.451979	-0.341242	-0.455956	-0.310117	-0.334118	-0.442285	-0.533144	-0.650481	-0.658928	-0.664987	-0.416807	-0.1043	-0.0883276	0.0924027	0.242807	-0.236003	-0.528018	-0.667779	-0.667122	-0.557278	-0.517246	-0.523828	bio6	0.675211
3	chr1D_180022851	-0.109137	0.0222894	0.114614	0.534135	-0.41274	0.398752	0.0259943	0.646903	-0.100459	-0.675211	0.608763	-0.455961	-0.0313551	-0.222837	-0.553392	-0.442381	-0.342803	-0.632023	0.275394	-0.357311	-0.601344	-0.44056	-0.304253	-0.607068	-0.521705	-0.273456	-0.09405	-0.128464	0.0149324	0.187921	0.0824842	-0.0151556	-0.34846	-0.523754	-0.587634	-0.647297	-0.58964	-0.451979	-0.341242	-0.455956	-0.310117	-0.334118	-0.442285	-0.533144	-0.650481	-0.658928	-0.664987	-0.416807	-0.1043	-0.0883276	0.0924027	0.242807	-0.236003	-0.528018	-0.667779	-0.667122	-0.557278	-0.517246	-0.523828	bio6	0.675211
3	chr1D_180032818	-0.109137	0.0222894	0.114614	0.534135	-0.41274	0.398752	0.0259943	0.646903	-0.100459	-0.675211	0.608763	-0.455961	-0.0313551	-0.222837	-0.553392	-0.442381	-0.342803	-0.632023	0.275394	-0.357311	-0.601344	-0.44056	-0.304253	-0.607068	-0.521705	-0.273456	-0.09405	-0.128464	0.0149324	0.187921	0.0824842	-0.0151556	-0.34846	-0.523754	-0.587634	-0.647297	-0.58964	-0.451979	-0.341242	-0.455956	-0.310117	-0.334118	-0.442285	-0.533144	-0.650481	-0.658928	-0.664987	-0.416807	-0.1043	-0.0883276	0.0924027	0.242807	-0.236003	-0.528018	-0.667779	-0.667122	-0.557278	-0.517246	-0.523828	bio6	0.675211
3	chr1D_180047868	-0.109137	0.0222894	0.114614	0.534135	-0.41274	0.398752	0.0259943	0.646903	-0.100459	-0.675211	0.608763	-0.455961	-0.0313551	-0.222837	-0.553392	-0.442381	-0.342803	-0.632023	0.275394	-0.357311	-0.601344	-0.44056	-0.304253	-0.607068	-0.521705	-0.273456	-0.09405	-0.128464	0.0149324	0.187921	0.0824842	-0.0151556	-0.34846	-0.523754	-0.587634	-0.647297	-0.58964	-0.451979	-0.341242	-0.455956	-0.310117	-0.334118	-0.442285	-0.533144	-0.650481	-0.658928	-0.664987	-0.416807	-0.1043	-0.0883276	0.0924027	0.242807	-0.236003	-0.528018	-0.667779	-0.667122	-0.557278	-0.517246	-0.523828	bio6	0.675211
3	chr1D_180058668	-0.109137	0.0222894	0.114614	0.534135	-0.41274	0.398752	0.0259943	0.646903	-0.100459	-0.675211	0.608763	-0.455961	-0.0313551	-0.222837	-0.553392	-0.442381	-0.342803	-0.632023	0.275394	-0.357311	-0.601344	-0.44056	-0.304253	-0.607068	-0.521705	-0.273456	-0.09405	-0.128464	0.0149324	0.187921	0.0824842	-0.0151556	-0.34846	-0.523754	-0.587634	-0.647297	-0.58964	-0.451979	-0.341242	-0.455956	-0.310117	-0.334118	-0.442285	-0.533144	-0.650481	-0.658928	-0.664987	-0.416807	-0.1043	-0.0883276	0.0924027	0.242807	-0.236003	-0.528018	-0.667779	-0.667122	-0.557278	-0.517246	-0.523828	bio6	0.675211
3	chr1D_180063612	-0.109137	0.0222894	0.114614	0.534135	-0.41274	0.398752	0.0259943	0.646903	-0.100459	-0.675211	0.608763	-0.455961	-0.0313551	-0.222837	-0.553392	-0.442381	-0.342803	-0.632023	0.275394	-0.357311	-0.601344	-0.44056	-0.304253	-0.607068	-0.521705	-0.273456	-0.09405	-0.128464	0.0149324	0.187921	0.0824842	-0.0151556	-0.34846	-0.523754	-0.587634	-0.647297	-0.58964	-0.451979	-0.341242	-0.455956	-0.310117	-0.334118	-0.442285	-0.533144	-0.650481	-0.658928	-0.664987	-0.416807	-0.1043	-0.0883276	0.0924027	0.242807	-0.236003	-0.528018	-0.667779	-0.667122	-0.557278	-0.517246	-0.523828	bio6	0.675211
3	chr1D_180093113	-0.109137	0.0222894	0.114614	0.534135	-0.41274	0.398752	0.0259943	0.646903	-0.100459	-0.675211	0.608763	-0.455961	-0.0313551	-0.222837	-0.553392	-0.442381	-0.342803	-0.632023	0.275394	-0.357311	-0.601344	-0.44056	-0.304253	-0.607068	-0.521705	-0.273456	-0.09405	-0.128464	0.0149324	0.187921	0.0824842	-0.0151556	-0.34846	-0.523754	-0.587634	-0.647297	-0.58964	-0.451979	-0.341242	-0.455956	-0.310117	-0.334118	-0.442285	-0.533144	-0.650481	-0.658928	-0.664987	-0.416807	-0.1043	-0.0883276	0.0924027	0.242807	-0.236003	-0.528018	-0.667779	-0.667122	-0.557278	-0.517246	-0.523828	bio6	0.675211
3	chr1D_180118024	-0.109137	0.0222894	0.114614	0.534135	-0.41274	0.398752	0.0259943	0.646903	-0.100459	-0.675211	0.608763	-0.455961	-0.0313551	-0.222837	-0.553392	-0.442381	-0.342803	-0.632023	0.275394	-0.357311	-0.601344	-0.44056	-0.304253	-0.607068	-0.521705	-0.273456	-0.09405	-0.128464	0.0149324	0.187921	0.0824842	-0.0151556	-0.34846	-0.523754	-0.587634	-0.647297	-0.58964	-0.451979	-0.341242	-0.455956	-0.310117	-0.334118	-0.442285	-0.533144	-0.650481	-0.658928	-0.664987	-0.416807	-0.1043	-0.0883276	0.0924027	0.242807	-0.236003	-0.528018	-0.667779	-0.667122	-0.557278	-0.517246	-0.523828	bio6	0.675211
3	chr1D_180143996	-0.109137	0.0222894	0.114614	0.534135	-0.41274	0.398752	0.0259943	0.646903	-0.100459	-0.675211	0.608763	-0.455961	-0.0313551	-0.222837	-0.553392	-0.442381	-0.342803	-0.632023	0.275394	-0.357311	-0.601344	-0.44056	-0.304253	-0.607068	-0.521705	-0.273456	-0.09405	-0.128464	0.0149324	0.187921	0.0824842	-0.0151556	-0.34846	-0.523754	-0.587634	-0.647297	-0.58964	-0.451979	-0.341242	-0.455956	-0.310117	-0.334118	-0.442285	-0.533144	-0.650481	-0.658928	-0.664987	-0.416807	-0.1043	-0.0883276	0.0924027	0.242807	-0.236003	-0.528018	-0.667779	-0.667122	-0.557278	-0.517246	-0.523828	bio6	0.675211
3	chr1D_181559747	0.124087	0.173273	-0.0749552	-0.0832621	0.106939	0.122724	0.0834947	0.0707988	0.159889	0.0277235	0.115085	0.0729585	0.235934	0.14167	0.0716376	-0.0466403	-0.038325	-0.0411043	0.0376747	-0.030428	-0.0295781	-0.0989829	0.0423522	0.121334	0.123574	0.126618	0.100514	0.10045	0.101953	0.110371	0.0930073	0.101774	0.0986873	0.0742008	0.118419	0.0526373	0.0619208	0.108879	0.119697	0.0982083	0.066355	0.0775949	0.0322608	0.0175645	-0.00511409	-0.0206661	0.0626535	0.0893142	0.0731475	0.0665692	-0.0323966	-0.103418	-0.101373	-0.0565239	-0.0447864	-0.018849	0.00321946	0.0251993	0.0669255	bio9	0.235934
3	chr1D_181569408	0.124087	0.173273	-0.0749552	-0.0832621	0.106939	0.122724	0.0834947	0.0707988	0.159889	0.0277235	0.115085	0.0729585	0.235934	0.14167	0.0716376	-0.0466403	-0.038325	-0.0411043	0.0376747	-0.030428	-0.0295781	-0.0989829	0.0423522	0.121334	0.123574	0.126618	0.100514	0.10045	0.101953	0.110371	0.0930073	0.101774	0.0986873	0.0742008	0.118419	0.0526373	0.0619208	0.108879	0.119697	0.0982083	0.066355	0.0775949	0.0322608	0.0175645	-0.00511409	-0.0206661	0.0626535	0.0893142	0.0731475	0.0665692	-0.0323966	-0.103418	-0.101373	-0.0565239	-0.0447864	-0.018849	0.00321946	0.0251993	0.0669255	bio9	0.235934
3	chr1D_181610884	0.124087	0.173273	-0.0749552	-0.0832621	0.106939	0.122724	0.0834947	0.0707988	0.159889	0.0277235	0.115085	0.0729585	0.235934	0.14167	0.0716376	-0.0466403	-0.038325	-0.0411043	0.0376747	-0.030428	-0.0295781	-0.0989829	0.0423522	0.121334	0.123574	0.126618	0.100514	0.10045	0.101953	0.110371	0.0930073	0.101774	0.0986873	0.0742008	0.118419	0.0526373	0.0619208	0.108879	0.119697	0.0982083	0.066355	0.0775949	0.0322608	0.0175645	-0.00511409	-0.0206661	0.0626535	0.0893142	0.0731475	0.0665692	-0.0323966	-0.103418	-0.101373	-0.0565239	-0.0447864	-0.018849	0.00321946	0.0251993	0.0669255	bio9	0.235934
3	chr1D_181660344	0.124087	0.173273	-0.0749552	-0.0832621	0.106939	0.122724	0.0834947	0.0707988	0.159889	0.0277235	0.115085	0.0729585	0.235934	0.14167	0.0716376	-0.0466403	-0.038325	-0.0411043	0.0376747	-0.030428	-0.0295781	-0.0989829	0.0423522	0.121334	0.123574	0.126618	0.100514	0.10045	0.101953	0.110371	0.0930073	0.101774	0.0986873	0.0742008	0.118419	0.0526373	0.0619208	0.108879	0.119697	0.0982083	0.066355	0.0775949	0.0322608	0.0175645	-0.00511409	-0.0206661	0.0626535	0.0893142	0.0731475	0.0665692	-0.0323966	-0.103418	-0.101373	-0.0565239	-0.0447864	-0.018849	0.00321946	0.0251993	0.0669255	bio9	0.235934
3	chr1D_181679916	0.124087	0.173273	-0.0749552	-0.0832621	0.106939	0.122724	0.0834947	0.0707988	0.159889	0.0277235	0.115085	0.0729585	0.235934	0.14167	0.0716376	-0.0466403	-0.038325	-0.0411043	0.0376747	-0.030428	-0.0295781	-0.0989829	0.0423522	0.121334	0.123574	0.126618	0.100514	0.10045	0.101953	0.110371	0.0930073	0.101774	0.0986873	0.0742008	0.118419	0.0526373	0.0619208	0.108879	0.119697	0.0982083	0.066355	0.0775949	0.0322608	0.0175645	-0.00511409	-0.0206661	0.0626535	0.0893142	0.0731475	0.0665692	-0.0323966	-0.103418	-0.101373	-0.0565239	-0.0447864	-0.018849	0.00321946	0.0251993	0.0669255	bio9	0.235934
3	chr1D_181687325	0.124087	0.173273	-0.0749552	-0.0832621	0.106939	0.122724	0.0834947	0.0707988	0.159889	0.0277235	0.115085	0.0729585	0.235934	0.14167	0.0716376	-0.0466403	-0.038325	-0.0411043	0.0376747	-0.030428	-0.0295781	-0.0989829	0.0423522	0.121334	0.123574	0.126618	0.100514	0.10045	0.101953	0.110371	0.0930073	0.101774	0.0986873	0.0742008	0.118419	0.0526373	0.0619208	0.108879	0.119697	0.0982083	0.066355	0.0775949	0.0322608	0.0175645	-0.00511409	-0.0206661	0.0626535	0.0893142	0.0731475	0.0665692	-0.0323966	-0.103418	-0.101373	-0.0565239	-0.0447864	-0.018849	0.00321946	0.0251993	0.0669255	bio9	0.235934
3	chr1D_181697033	0.124087	0.173273	-0.0749552	-0.0832621	0.106939	0.122724	0.0834947	0.0707988	0.159889	0.0277235	0.115085	0.0729585	0.235934	0.14167	0.0716376	-0.0466403	-0.038325	-0.0411043	0.0376747	-0.030428	-0.0295781	-0.0989829	0.0423522	0.121334	0.123574	0.126618	0.100514	0.10045	0.101953	0.110371	0.0930073	0.101774	0.0986873	0.0742008	0.118419	0.0526373	0.0619208	0.108879	0.119697	0.0982083	0.066355	0.0775949	0.0322608	0.0175645	-0.00511409	-0.0206661	0.0626535	0.0893142	0.0731475	0.0665692	-0.0323966	-0.103418	-0.101373	-0.0565239	-0.0447864	-0.018849	0.00321946	0.0251993	0.0669255	bio9	0.235934
3	chr1D_181707047	0.124087	0.173273	-0.0749552	-0.0832621	0.106939	0.122724	0.0834947	0.0707988	0.159889	0.0277235	0.115085	0.0729585	0.235934	0.14167	0.0716376	-0.0466403	-0.038325	-0.0411043	0.0376747	-0.030428	-0.0295781	-0.0989829	0.0423522	0.121334	0.123574	0.126618	0.100514	0.10045	0.101953	0.110371	0.0930073	0.101774	0.0986873	0.0742008	0.118419	0.0526373	0.0619208	0.108879	0.119697	0.0982083	0.066355	0.0775949	0.0322608	0.0175645	-0.00511409	-0.0206661	0.0626535	0.0893142	0.0731475	0.0665692	-0.0323966	-0.103418	-0.101373	-0.0565239	-0.0447864	-0.018849	0.00321946	0.0251993	0.0669255	bio9	0.235934
3	chr1D_181725756	0.124087	0.173273	-0.0749552	-0.0832621	0.106939	0.122724	0.0834947	0.0707988	0.159889	0.0277235	0.115085	0.0729585	0.235934	0.14167	0.0716376	-0.0466403	-0.038325	-0.0411043	0.0376747	-0.030428	-0.0295781	-0.0989829	0.0423522	0.121334	0.123574	0.126618	0.100514	0.10045	0.101953	0.110371	0.0930073	0.101774	0.0986873	0.0742008	0.118419	0.0526373	0.0619208	0.108879	0.119697	0.0982083	0.066355	0.0775949	0.0322608	0.0175645	-0.00511409	-0.0206661	0.0626535	0.0893142	0.0731475	0.0665692	-0.0323966	-0.103418	-0.101373	-0.0565239	-0.0447864	-0.018849	0.00321946	0.0251993	0.0669255	bio9	0.235934
3	chr1D_181738725	0.124087	0.173273	-0.0749552	-0.0832621	0.106939	0.122724	0.0834947	0.0707988	0.159889	0.0277235	0.115085	0.0729585	0.235934	0.14167	0.0716376	-0.0466403	-0.038325	-0.0411043	0.0376747	-0.030428	-0.0295781	-0.0989829	0.0423522	0.121334	0.123574	0.126618	0.100514	0.10045	0.101953	0.110371	0.0930073	0.101774	0.0986873	0.0742008	0.118419	0.0526373	0.0619208	0.108879	0.119697	0.0982083	0.066355	0.0775949	0.0322608	0.0175645	-0.00511409	-0.0206661	0.0626535	0.0893142	0.0731475	0.0665692	-0.0323966	-0.103418	-0.101373	-0.0565239	-0.0447864	-0.018849	0.00321946	0.0251993	0.0669255	bio9	0.235934
3	chr1D_181778483	0.124087	0.173273	-0.0749552	-0.0832621	0.106939	0.122724	0.0834947	0.0707988	0.159889	0.0277235	0.115085	0.0729585	0.235934	0.14167	0.0716376	-0.0466403	-0.038325	-0.0411043	0.0376747	-0.030428	-0.0295781	-0.0989829	0.0423522	0.121334	0.123574	0.126618	0.100514	0.10045	0.101953	0.110371	0.0930073	0.101774	0.0986873	0.0742008	0.118419	0.0526373	0.0619208	0.108879	0.119697	0.0982083	0.066355	0.0775949	0.0322608	0.0175645	-0.00511409	-0.0206661	0.0626535	0.0893142	0.0731475	0.0665692	-0.0323966	-0.103418	-0.101373	-0.0565239	-0.0447864	-0.018849	0.00321946	0.0251993	0.0669255	bio9	0.235934
3	chr1D_181791138	0.124087	0.173273	-0.0749552	-0.0832621	0.106939	0.122724	0.0834947	0.0707988	0.159889	0.0277235	0.115085	0.0729585	0.235934	0.14167	0.0716376	-0.0466403	-0.038325	-0.0411043	0.0376747	-0.030428	-0.0295781	-0.0989829	0.0423522	0.121334	0.123574	0.126618	0.100514	0.10045	0.101953	0.110371	0.0930073	0.101774	0.0986873	0.0742008	0.118419	0.0526373	0.0619208	0.108879	0.119697	0.0982083	0.066355	0.0775949	0.0322608	0.0175645	-0.00511409	-0.0206661	0.0626535	0.0893142	0.0731475	0.0665692	-0.0323966	-0.103418	-0.101373	-0.0565239	-0.0447864	-0.018849	0.00321946	0.0251993	0.0669255	bio9	0.235934
3	chr1D_181798658	0.124087	0.173273	-0.0749552	-0.0832621	0.106939	0.122724	0.0834947	0.0707988	0.159889	0.0277235	0.115085	0.0729585	0.235934	0.14167	0.0716376	-0.0466403	-0.038325	-0.0411043	0.0376747	-0.030428	-0.0295781	-0.0989829	0.0423522	0.121334	0.123574	0.126618	0.100514	0.10045	0.101953	0.110371	0.0930073	0.101774	0.0986873	0.0742008	0.118419	0.0526373	0.0619208	0.108879	0.119697	0.0982083	0.066355	0.0775949	0.0322608	0.0175645	-0.00511409	-0.0206661	0.0626535	0.0893142	0.0731475	0.0665692	-0.0323966	-0.103418	-0.101373	-0.0565239	-0.0447864	-0.018849	0.00321946	0.0251993	0.0669255	bio9	0.235934
3	chr1D_181807113	0.124087	0.173273	-0.0749552	-0.0832621	0.106939	0.122724	0.0834947	0.0707988	0.159889	0.0277235	0.115085	0.0729585	0.235934	0.14167	0.0716376	-0.0466403	-0.038325	-0.0411043	0.0376747	-0.030428	-0.0295781	-0.0989829	0.0423522	0.121334	0.123574	0.126618	0.100514	0.10045	0.101953	0.110371	0.0930073	0.101774	0.0986873	0.0742008	0.118419	0.0526373	0.0619208	0.108879	0.119697	0.0982083	0.066355	0.0775949	0.0322608	0.0175645	-0.00511409	-0.0206661	0.0626535	0.0893142	0.0731475	0.0665692	-0.0323966	-0.103418	-0.101373	-0.0565239	-0.0447864	-0.018849	0.00321946	0.0251993	0.0669255	bio9	0.235934
3	chr1D_181816004	0.124087	0.173273	-0.0749552	-0.0832621	0.106939	0.122724	0.0834947	0.0707988	0.159889	0.0277235	0.115085	0.0729585	0.235934	0.14167	0.0716376	-0.0466403	-0.038325	-0.0411043	0.0376747	-0.030428	-0.0295781	-0.0989829	0.0423522	0.121334	0.123574	0.126618	0.100514	0.10045	0.101953	0.110371	0.0930073	0.101774	0.0986873	0.0742008	0.118419	0.0526373	0.0619208	0.108879	0.119697	0.0982083	0.066355	0.0775949	0.0322608	0.0175645	-0.00511409	-0.0206661	0.0626535	0.0893142	0.0731475	0.0665692	-0.0323966	-0.103418	-0.101373	-0.0565239	-0.0447864	-0.018849	0.00321946	0.0251993	0.0669255	bio9	0.235934
3	chr1D_181826179	0.124087	0.173273	-0.0749552	-0.0832621	0.106939	0.122724	0.0834947	0.0707988	0.159889	0.0277235	0.115085	0.0729585	0.235934	0.14167	0.0716376	-0.0466403	-0.038325	-0.0411043	0.0376747	-0.030428	-0.0295781	-0.0989829	0.0423522	0.121334	0.123574	0.126618	0.100514	0.10045	0.101953	0.110371	0.0930073	0.101774	0.0986873	0.0742008	0.118419	0.0526373	0.0619208	0.108879	0.119697	0.0982083	0.066355	0.0775949	0.0322608	0.0175645	-0.00511409	-0.0206661	0.0626535	0.0893142	0.0731475	0.0665692	-0.0323966	-0.103418	-0.101373	-0.0565239	-0.0447864	-0.018849	0.00321946	0.0251993	0.0669255	bio9	0.235934
3	chr1D_181831165	0.124087	0.173273	-0.0749552	-0.0832621	0.106939	0.122724	0.0834947	0.0707988	0.159889	0.0277235	0.115085	0.0729585	0.235934	0.14167	0.0716376	-0.0466403	-0.038325	-0.0411043	0.0376747	-0.030428	-0.0295781	-0.0989829	0.0423522	0.121334	0.123574	0.126618	0.100514	0.10045	0.101953	0.110371	0.0930073	0.101774	0.0986873	0.0742008	0.118419	0.0526373	0.0619208	0.108879	0.119697	0.0982083	0.066355	0.0775949	0.0322608	0.0175645	-0.00511409	-0.0206661	0.0626535	0.0893142	0.0731475	0.0665692	-0.0323966	-0.103418	-0.101373	-0.0565239	-0.0447864	-0.018849	0.00321946	0.0251993	0.0669255	bio9	0.235934
3	chr1D_181836297	0.124087	0.173273	-0.0749552	-0.0832621	0.106939	0.122724	0.0834947	0.0707988	0.159889	0.0277235	0.115085	0.0729585	0.235934	0.14167	0.0716376	-0.0466403	-0.038325	-0.0411043	0.0376747	-0.030428	-0.0295781	-0.0989829	0.0423522	0.121334	0.123574	0.126618	0.100514	0.10045	0.101953	0.110371	0.0930073	0.101774	0.0986873	0.0742008	0.118419	0.0526373	0.0619208	0.108879	0.119697	0.0982083	0.066355	0.0775949	0.0322608	0.0175645	-0.00511409	-0.0206661	0.0626535	0.0893142	0.0731475	0.0665692	-0.0323966	-0.103418	-0.101373	-0.0565239	-0.0447864	-0.018849	0.00321946	0.0251993	0.0669255	bio9	0.235934
3	chr1D_181855844	0.124087	0.173273	-0.0749552	-0.0832621	0.106939	0.122724	0.0834947	0.0707988	0.159889	0.0277235	0.115085	0.0729585	0.235934	0.14167	0.0716376	-0.0466403	-0.038325	-0.0411043	0.0376747	-0.030428	-0.0295781	-0.0989829	0.0423522	0.121334	0.123574	0.126618	0.100514	0.10045	0.101953	0.110371	0.0930073	0.101774	0.0986873	0.0742008	0.118419	0.0526373	0.0619208	0.108879	0.119697	0.0982083	0.066355	0.0775949	0.0322608	0.0175645	-0.00511409	-0.0206661	0.0626535	0.0893142	0.0731475	0.0665692	-0.0323966	-0.103418	-0.101373	-0.0565239	-0.0447864	-0.018849	0.00321946	0.0251993	0.0669255	bio9	0.235934
3	chr1D_181882787	0.124087	0.173273	-0.0749552	-0.0832621	0.106939	0.122724	0.0834947	0.0707988	0.159889	0.0277235	0.115085	0.0729585	0.235934	0.14167	0.0716376	-0.0466403	-0.038325	-0.0411043	0.0376747	-0.030428	-0.0295781	-0.0989829	0.0423522	0.121334	0.123574	0.126618	0.100514	0.10045	0.101953	0.110371	0.0930073	0.101774	0.0986873	0.0742008	0.118419	0.0526373	0.0619208	0.108879	0.119697	0.0982083	0.066355	0.0775949	0.0322608	0.0175645	-0.00511409	-0.0206661	0.0626535	0.0893142	0.0731475	0.0665692	-0.0323966	-0.103418	-0.101373	-0.0565239	-0.0447864	-0.018849	0.00321946	0.0251993	0.0669255	bio9	0.235934
3	chr1D_181890176	0.124087	0.173273	-0.0749552	-0.0832621	0.106939	0.122724	0.0834947	0.0707988	0.159889	0.0277235	0.115085	0.0729585	0.235934	0.14167	0.0716376	-0.0466403	-0.038325	-0.0411043	0.0376747	-0.030428	-0.0295781	-0.0989829	0.0423522	0.121334	0.123574	0.126618	0.100514	0.10045	0.101953	0.110371	0.0930073	0.101774	0.0986873	0.0742008	0.118419	0.0526373	0.0619208	0.108879	0.119697	0.0982083	0.066355	0.0775949	0.0322608	0.0175645	-0.00511409	-0.0206661	0.0626535	0.0893142	0.0731475	0.0665692	-0.0323966	-0.103418	-0.101373	-0.0565239	-0.0447864	-0.018849	0.00321946	0.0251993	0.0669255	bio9	0.235934
3	chr1D_181901806	0.124087	0.173273	-0.0749552	-0.0832621	0.106939	0.122724	0.0834947	0.0707988	0.159889	0.0277235	0.115085	0.0729585	0.235934	0.14167	0.0716376	-0.0466403	-0.038325	-0.0411043	0.0376747	-0.030428	-0.0295781	-0.0989829	0.0423522	0.121334	0.123574	0.126618	0.100514	0.10045	0.101953	0.110371	0.0930073	0.101774	0.0986873	0.0742008	0.118419	0.0526373	0.0619208	0.108879	0.119697	0.0982083	0.066355	0.0775949	0.0322608	0.0175645	-0.00511409	-0.0206661	0.0626535	0.0893142	0.0731475	0.0665692	-0.0323966	-0.103418	-0.101373	-0.0565239	-0.0447864	-0.018849	0.00321946	0.0251993	0.0669255	bio9	0.235934
3	chr1D_181920328	0.124087	0.173273	-0.0749552	-0.0832621	0.106939	0.122724	0.0834947	0.0707988	0.159889	0.0277235	0.115085	0.0729585	0.235934	0.14167	0.0716376	-0.0466403	-0.038325	-0.0411043	0.0376747	-0.030428	-0.0295781	-0.0989829	0.0423522	0.121334	0.123574	0.126618	0.100514	0.10045	0.101953	0.110371	0.0930073	0.101774	0.0986873	0.0742008	0.118419	0.0526373	0.0619208	0.108879	0.119697	0.0982083	0.066355	0.0775949	0.0322608	0.0175645	-0.00511409	-0.0206661	0.0626535	0.0893142	0.0731475	0.0665692	-0.0323966	-0.103418	-0.101373	-0.0565239	-0.0447864	-0.018849	0.00321946	0.0251993	0.0669255	bio9	0.235934
3	chr1D_181925196	0.124087	0.173273	-0.0749552	-0.0832621	0.106939	0.122724	0.0834947	0.0707988	0.159889	0.0277235	0.115085	0.0729585	0.235934	0.14167	0.0716376	-0.0466403	-0.038325	-0.0411043	0.0376747	-0.030428	-0.0295781	-0.0989829	0.0423522	0.121334	0.123574	0.126618	0.100514	0.10045	0.101953	0.110371	0.0930073	0.101774	0.0986873	0.0742008	0.118419	0.0526373	0.0619208	0.108879	0.119697	0.0982083	0.066355	0.0775949	0.0322608	0.0175645	-0.00511409	-0.0206661	0.0626535	0.0893142	0.0731475	0.0665692	-0.0323966	-0.103418	-0.101373	-0.0565239	-0.0447864	-0.018849	0.00321946	0.0251993	0.0669255	bio9	0.235934
3	chr1D_181932269	0.124087	0.173273	-0.0749552	-0.0832621	0.106939	0.122724	0.0834947	0.0707988	0.159889	0.0277235	0.115085	0.0729585	0.235934	0.14167	0.0716376	-0.0466403	-0.038325	-0.0411043	0.0376747	-0.030428	-0.0295781	-0.0989829	0.0423522	0.121334	0.123574	0.126618	0.100514	0.10045	0.101953	0.110371	0.0930073	0.101774	0.0986873	0.0742008	0.118419	0.0526373	0.0619208	0.108879	0.119697	0.0982083	0.066355	0.0775949	0.0322608	0.0175645	-0.00511409	-0.0206661	0.0626535	0.0893142	0.0731475	0.0665692	-0.0323966	-0.103418	-0.101373	-0.0565239	-0.0447864	-0.018849	0.00321946	0.0251993	0.0669255	bio9	0.235934
3	chr1D_181944128	0.124087	0.173273	-0.0749552	-0.0832621	0.106939	0.122724	0.0834947	0.0707988	0.159889	0.0277235	0.115085	0.0729585	0.235934	0.14167	0.0716376	-0.0466403	-0.038325	-0.0411043	0.0376747	-0.030428	-0.0295781	-0.0989829	0.0423522	0.121334	0.123574	0.126618	0.100514	0.10045	0.101953	0.110371	0.0930073	0.101774	0.0986873	0.0742008	0.118419	0.0526373	0.0619208	0.108879	0.119697	0.0982083	0.066355	0.0775949	0.0322608	0.0175645	-0.00511409	-0.0206661	0.0626535	0.0893142	0.0731475	0.0665692	-0.0323966	-0.103418	-0.101373	-0.0565239	-0.0447864	-0.018849	0.00321946	0.0251993	0.0669255	bio9	0.235934
3	chr1D_181973262	0.124087	0.173273	-0.0749552	-0.0832621	0.106939	0.122724	0.0834947	0.0707988	0.159889	0.0277235	0.115085	0.0729585	0.235934	0.14167	0.0716376	-0.0466403	-0.038325	-0.0411043	0.0376747	-0.030428	-0.0295781	-0.0989829	0.0423522	0.121334	0.123574	0.126618	0.100514	0.10045	0.101953	0.110371	0.0930073	0.101774	0.0986873	0.0742008	0.118419	0.0526373	0.0619208	0.108879	0.119697	0.0982083	0.066355	0.0775949	0.0322608	0.0175645	-0.00511409	-0.0206661	0.0626535	0.0893142	0.0731475	0.0665692	-0.0323966	-0.103418	-0.101373	-0.0565239	-0.0447864	-0.018849	0.00321946	0.0251993	0.0669255	bio9	0.235934
3	chr1D_182024918	0.124087	0.173273	-0.0749552	-0.0832621	0.106939	0.122724	0.0834947	0.0707988	0.159889	0.0277235	0.115085	0.0729585	0.235934	0.14167	0.0716376	-0.0466403	-0.038325	-0.0411043	0.0376747	-0.030428	-0.0295781	-0.0989829	0.0423522	0.121334	0.123574	0.126618	0.100514	0.10045	0.101953	0.110371	0.0930073	0.101774	0.0986873	0.0742008	0.118419	0.0526373	0.0619208	0.108879	0.119697	0.0982083	0.066355	0.0775949	0.0322608	0.0175645	-0.00511409	-0.0206661	0.0626535	0.0893142	0.0731475	0.0665692	-0.0323966	-0.103418	-0.101373	-0.0565239	-0.0447864	-0.018849	0.00321946	0.0251993	0.0669255	bio9	0.235934
3	chr1D_182055636	0.124087	0.173273	-0.0749552	-0.0832621	0.106939	0.122724	0.0834947	0.0707988	0.159889	0.0277235	0.115085	0.0729585	0.235934	0.14167	0.0716376	-0.0466403	-0.038325	-0.0411043	0.0376747	-0.030428	-0.0295781	-0.0989829	0.0423522	0.121334	0.123574	0.126618	0.100514	0.10045	0.101953	0.110371	0.0930073	0.101774	0.0986873	0.0742008	0.118419	0.0526373	0.0619208	0.108879	0.119697	0.0982083	0.066355	0.0775949	0.0322608	0.0175645	-0.00511409	-0.0206661	0.0626535	0.0893142	0.0731475	0.0665692	-0.0323966	-0.103418	-0.101373	-0.0565239	-0.0447864	-0.018849	0.00321946	0.0251993	0.0669255	bio9	0.235934
3	chr1D_182141385	0.124087	0.173273	-0.0749552	-0.0832621	0.106939	0.122724	0.0834947	0.0707988	0.159889	0.0277235	0.115085	0.0729585	0.235934	0.14167	0.0716376	-0.0466403	-0.038325	-0.0411043	0.0376747	-0.030428	-0.0295781	-0.0989829	0.0423522	0.121334	0.123574	0.126618	0.100514	0.10045	0.101953	0.110371	0.0930073	0.101774	0.0986873	0.0742008	0.118419	0.0526373	0.0619208	0.108879	0.119697	0.0982083	0.066355	0.0775949	0.0322608	0.0175645	-0.00511409	-0.0206661	0.0626535	0.0893142	0.0731475	0.0665692	-0.0323966	-0.103418	-0.101373	-0.0565239	-0.0447864	-0.018849	0.00321946	0.0251993	0.0669255	bio9	0.235934
3	chr1D_182175286	0.124087	0.173273	-0.0749552	-0.0832621	0.106939	0.122724	0.0834947	0.0707988	0.159889	0.0277235	0.115085	0.0729585	0.235934	0.14167	0.0716376	-0.0466403	-0.038325	-0.0411043	0.0376747	-0.030428	-0.0295781	-0.0989829	0.0423522	0.121334	0.123574	0.126618	0.100514	0.10045	0.101953	0.110371	0.0930073	0.101774	0.0986873	0.0742008	0.118419	0.0526373	0.0619208	0.108879	0.119697	0.0982083	0.066355	0.0775949	0.0322608	0.0175645	-0.00511409	-0.0206661	0.0626535	0.0893142	0.0731475	0.0665692	-0.0323966	-0.103418	-0.101373	-0.0565239	-0.0447864	-0.018849	0.00321946	0.0251993	0.0669255	bio9	0.235934
3	chr1D_182193560	0.124087	0.173273	-0.0749552	-0.0832621	0.106939	0.122724	0.0834947	0.0707988	0.159889	0.0277235	0.115085	0.0729585	0.235934	0.14167	0.0716376	-0.0466403	-0.038325	-0.0411043	0.0376747	-0.030428	-0.0295781	-0.0989829	0.0423522	0.121334	0.123574	0.126618	0.100514	0.10045	0.101953	0.110371	0.0930073	0.101774	0.0986873	0.0742008	0.118419	0.0526373	0.0619208	0.108879	0.119697	0.0982083	0.066355	0.0775949	0.0322608	0.0175645	-0.00511409	-0.0206661	0.0626535	0.0893142	0.0731475	0.0665692	-0.0323966	-0.103418	-0.101373	-0.0565239	-0.0447864	-0.018849	0.00321946	0.0251993	0.0669255	bio9	0.235934
3	chr1D_182200891	0.124087	0.173273	-0.0749552	-0.0832621	0.106939	0.122724	0.0834947	0.0707988	0.159889	0.0277235	0.115085	0.0729585	0.235934	0.14167	0.0716376	-0.0466403	-0.038325	-0.0411043	0.0376747	-0.030428	-0.0295781	-0.0989829	0.0423522	0.121334	0.123574	0.126618	0.100514	0.10045	0.101953	0.110371	0.0930073	0.101774	0.0986873	0.0742008	0.118419	0.0526373	0.0619208	0.108879	0.119697	0.0982083	0.066355	0.0775949	0.0322608	0.0175645	-0.00511409	-0.0206661	0.0626535	0.0893142	0.0731475	0.0665692	-0.0323966	-0.103418	-0.101373	-0.0565239	-0.0447864	-0.018849	0.00321946	0.0251993	0.0669255	bio9	0.235934
3	chr1D_182216426	0.124087	0.173273	-0.0749552	-0.0832621	0.106939	0.122724	0.0834947	0.0707988	0.159889	0.0277235	0.115085	0.0729585	0.235934	0.14167	0.0716376	-0.0466403	-0.038325	-0.0411043	0.0376747	-0.030428	-0.0295781	-0.0989829	0.0423522	0.121334	0.123574	0.126618	0.100514	0.10045	0.101953	0.110371	0.0930073	0.101774	0.0986873	0.0742008	0.118419	0.0526373	0.0619208	0.108879	0.119697	0.0982083	0.066355	0.0775949	0.0322608	0.0175645	-0.00511409	-0.0206661	0.0626535	0.0893142	0.0731475	0.0665692	-0.0323966	-0.103418	-0.101373	-0.0565239	-0.0447864	-0.018849	0.00321946	0.0251993	0.0669255	bio9	0.235934
3	chr1D_182264840	0.124087	0.173273	-0.0749552	-0.0832621	0.106939	0.122724	0.0834947	0.0707988	0.159889	0.0277235	0.115085	0.0729585	0.235934	0.14167	0.0716376	-0.0466403	-0.038325	-0.0411043	0.0376747	-0.030428	-0.0295781	-0.0989829	0.0423522	0.121334	0.123574	0.126618	0.100514	0.10045	0.101953	0.110371	0.0930073	0.101774	0.0986873	0.0742008	0.118419	0.0526373	0.0619208	0.108879	0.119697	0.0982083	0.066355	0.0775949	0.0322608	0.0175645	-0.00511409	-0.0206661	0.0626535	0.0893142	0.0731475	0.0665692	-0.0323966	-0.103418	-0.101373	-0.0565239	-0.0447864	-0.018849	0.00321946	0.0251993	0.0669255	bio9	0.235934
3	chr1D_182277997	0.124087	0.173273	-0.0749552	-0.0832621	0.106939	0.122724	0.0834947	0.0707988	0.159889	0.0277235	0.115085	0.0729585	0.235934	0.14167	0.0716376	-0.0466403	-0.038325	-0.0411043	0.0376747	-0.030428	-0.0295781	-0.0989829	0.0423522	0.121334	0.123574	0.126618	0.100514	0.10045	0.101953	0.110371	0.0930073	0.101774	0.0986873	0.0742008	0.118419	0.0526373	0.0619208	0.108879	0.119697	0.0982083	0.066355	0.0775949	0.0322608	0.0175645	-0.00511409	-0.0206661	0.0626535	0.0893142	0.0731475	0.0665692	-0.0323966	-0.103418	-0.101373	-0.0565239	-0.0447864	-0.018849	0.00321946	0.0251993	0.0669255	bio9	0.235934
3	chr1D_182298814	0.124087	0.173273	-0.0749552	-0.0832621	0.106939	0.122724	0.0834947	0.0707988	0.159889	0.0277235	0.115085	0.0729585	0.235934	0.14167	0.0716376	-0.0466403	-0.038325	-0.0411043	0.0376747	-0.030428	-0.0295781	-0.0989829	0.0423522	0.121334	0.123574	0.126618	0.100514	0.10045	0.101953	0.110371	0.0930073	0.101774	0.0986873	0.0742008	0.118419	0.0526373	0.0619208	0.108879	0.119697	0.0982083	0.066355	0.0775949	0.0322608	0.0175645	-0.00511409	-0.0206661	0.0626535	0.0893142	0.0731475	0.0665692	-0.0323966	-0.103418	-0.101373	-0.0565239	-0.0447864	-0.018849	0.00321946	0.0251993	0.0669255	bio9	0.235934
3	chr1D_182340325	0.124087	0.173273	-0.0749552	-0.0832621	0.106939	0.122724	0.0834947	0.0707988	0.159889	0.0277235	0.115085	0.0729585	0.235934	0.14167	0.0716376	-0.0466403	-0.038325	-0.0411043	0.0376747	-0.030428	-0.0295781	-0.0989829	0.0423522	0.121334	0.123574	0.126618	0.100514	0.10045	0.101953	0.110371	0.0930073	0.101774	0.0986873	0.0742008	0.118419	0.0526373	0.0619208	0.108879	0.119697	0.0982083	0.066355	0.0775949	0.0322608	0.0175645	-0.00511409	-0.0206661	0.0626535	0.0893142	0.0731475	0.0665692	-0.0323966	-0.103418	-0.101373	-0.0565239	-0.0447864	-0.018849	0.00321946	0.0251993	0.0669255	bio9	0.235934
3	chr1D_182349327	0.124087	0.173273	-0.0749552	-0.0832621	0.106939	0.122724	0.0834947	0.0707988	0.159889	0.0277235	0.115085	0.0729585	0.235934	0.14167	0.0716376	-0.0466403	-0.038325	-0.0411043	0.0376747	-0.030428	-0.0295781	-0.0989829	0.0423522	0.121334	0.123574	0.126618	0.100514	0.10045	0.101953	0.110371	0.0930073	0.101774	0.0986873	0.0742008	0.118419	0.0526373	0.0619208	0.108879	0.119697	0.0982083	0.066355	0.0775949	0.0322608	0.0175645	-0.00511409	-0.0206661	0.0626535	0.0893142	0.0731475	0.0665692	-0.0323966	-0.103418	-0.101373	-0.0565239	-0.0447864	-0.018849	0.00321946	0.0251993	0.0669255	bio9	0.235934
3	chr1D_182360144	0.124087	0.173273	-0.0749552	-0.0832621	0.106939	0.122724	0.0834947	0.0707988	0.159889	0.0277235	0.115085	0.0729585	0.235934	0.14167	0.0716376	-0.0466403	-0.038325	-0.0411043	0.0376747	-0.030428	-0.0295781	-0.0989829	0.0423522	0.121334	0.123574	0.126618	0.100514	0.10045	0.101953	0.110371	0.0930073	0.101774	0.0986873	0.0742008	0.118419	0.0526373	0.0619208	0.108879	0.119697	0.0982083	0.066355	0.0775949	0.0322608	0.0175645	-0.00511409	-0.0206661	0.0626535	0.0893142	0.0731475	0.0665692	-0.0323966	-0.103418	-0.101373	-0.0565239	-0.0447864	-0.018849	0.00321946	0.0251993	0.0669255	bio9	0.235934
3	chr1D_186581526	-0.109206	0.0342486	0.113065	0.520198	-0.396757	0.393375	0.0252026	0.633503	-0.089703	-0.657693	0.600299	-0.435565	-0.0254338	-0.209303	-0.535212	-0.451346	-0.348091	-0.62721	0.272743	-0.365003	-0.595057	-0.433456	-0.319167	-0.588011	-0.502722	-0.255363	-0.0768866	-0.114065	0.0282472	0.19868	0.0935978	-0.00438668	-0.335268	-0.508349	-0.568659	-0.633397	-0.574389	-0.437069	-0.326726	-0.443354	-0.298786	-0.324718	-0.433633	-0.525808	-0.642868	-0.648945	-0.651036	-0.42731	-0.119347	-0.104201	0.0749341	0.232378	-0.236799	-0.521978	-0.661759	-0.661402	-0.559712	-0.52651	-0.533857	prec_8	0.661759
3	chr1D_186627646	-0.109137	0.0222894	0.114614	0.534135	-0.41274	0.398752	0.0259943	0.646903	-0.100459	-0.675211	0.608763	-0.455961	-0.0313551	-0.222837	-0.553392	-0.442381	-0.342803	-0.632023	0.275394	-0.357311	-0.601344	-0.44056	-0.304253	-0.607068	-0.521705	-0.273456	-0.09405	-0.128464	0.0149324	0.187921	0.0824842	-0.0151556	-0.34846	-0.523754	-0.587634	-0.647297	-0.58964	-0.451979	-0.341242	-0.455956	-0.310117	-0.334118	-0.442285	-0.533144	-0.650481	-0.658928	-0.664987	-0.416807	-0.1043	-0.0883276	0.0924027	0.242807	-0.236003	-0.528018	-0.667779	-0.667122	-0.557278	-0.517246	-0.523828	bio6	0.675211
3	chr1D_186640982	-0.109137	0.0222894	0.114614	0.534135	-0.41274	0.398752	0.0259943	0.646903	-0.100459	-0.675211	0.608763	-0.455961	-0.0313551	-0.222837	-0.553392	-0.442381	-0.342803	-0.632023	0.275394	-0.357311	-0.601344	-0.44056	-0.304253	-0.607068	-0.521705	-0.273456	-0.09405	-0.128464	0.0149324	0.187921	0.0824842	-0.0151556	-0.34846	-0.523754	-0.587634	-0.647297	-0.58964	-0.451979	-0.341242	-0.455956	-0.310117	-0.334118	-0.442285	-0.533144	-0.650481	-0.658928	-0.664987	-0.416807	-0.1043	-0.0883276	0.0924027	0.242807	-0.236003	-0.528018	-0.667779	-0.667122	-0.557278	-0.517246	-0.523828	bio6	0.675211
3	chr1D_186648591	-0.109137	0.0222894	0.114614	0.534135	-0.41274	0.398752	0.0259943	0.646903	-0.100459	-0.675211	0.608763	-0.455961	-0.0313551	-0.222837	-0.553392	-0.442381	-0.342803	-0.632023	0.275394	-0.357311	-0.601344	-0.44056	-0.304253	-0.607068	-0.521705	-0.273456	-0.09405	-0.128464	0.0149324	0.187921	0.0824842	-0.0151556	-0.34846	-0.523754	-0.587634	-0.647297	-0.58964	-0.451979	-0.341242	-0.455956	-0.310117	-0.334118	-0.442285	-0.533144	-0.650481	-0.658928	-0.664987	-0.416807	-0.1043	-0.0883276	0.0924027	0.242807	-0.236003	-0.528018	-0.667779	-0.667122	-0.557278	-0.517246	-0.523828	bio6	0.675211
3	chr1D_186660873	-0.109137	0.0222894	0.114614	0.534135	-0.41274	0.398752	0.0259943	0.646903	-0.100459	-0.675211	0.608763	-0.455961	-0.0313551	-0.222837	-0.553392	-0.442381	-0.342803	-0.632023	0.275394	-0.357311	-0.601344	-0.44056	-0.304253	-0.607068	-0.521705	-0.273456	-0.09405	-0.128464	0.0149324	0.187921	0.0824842	-0.0151556	-0.34846	-0.523754	-0.587634	-0.647297	-0.58964	-0.451979	-0.341242	-0.455956	-0.310117	-0.334118	-0.442285	-0.533144	-0.650481	-0.658928	-0.664987	-0.416807	-0.1043	-0.0883276	0.0924027	0.242807	-0.236003	-0.528018	-0.667779	-0.667122	-0.557278	-0.517246	-0.523828	bio6	0.675211
3	chr1D_186663311	-0.109137	0.0222894	0.114614	0.534135	-0.41274	0.398752	0.0259943	0.646903	-0.100459	-0.675211	0.608763	-0.455961	-0.0313551	-0.222837	-0.553392	-0.442381	-0.342803	-0.632023	0.275394	-0.357311	-0.601344	-0.44056	-0.304253	-0.607068	-0.521705	-0.273456	-0.09405	-0.128464	0.0149324	0.187921	0.0824842	-0.0151556	-0.34846	-0.523754	-0.587634	-0.647297	-0.58964	-0.451979	-0.341242	-0.455956	-0.310117	-0.334118	-0.442285	-0.533144	-0.650481	-0.658928	-0.664987	-0.416807	-0.1043	-0.0883276	0.0924027	0.242807	-0.236003	-0.528018	-0.667779	-0.667122	-0.557278	-0.517246	-0.523828	bio6	0.675211
3	chr1D_186674950	-0.109137	0.0222894	0.114614	0.534135	-0.41274	0.398752	0.0259943	0.646903	-0.100459	-0.675211	0.608763	-0.455961	-0.0313551	-0.222837	-0.553392	-0.442381	-0.342803	-0.632023	0.275394	-0.357311	-0.601344	-0.44056	-0.304253	-0.607068	-0.521705	-0.273456	-0.09405	-0.128464	0.0149324	0.187921	0.0824842	-0.0151556	-0.34846	-0.523754	-0.587634	-0.647297	-0.58964	-0.451979	-0.341242	-0.455956	-0.310117	-0.334118	-0.442285	-0.533144	-0.650481	-0.658928	-0.664987	-0.416807	-0.1043	-0.0883276	0.0924027	0.242807	-0.236003	-0.528018	-0.667779	-0.667122	-0.557278	-0.517246	-0.523828	bio6	0.675211
3	chr1D_186691817	-0.109137	0.0222894	0.114614	0.534135	-0.41274	0.398752	0.0259943	0.646903	-0.100459	-0.675211	0.608763	-0.455961	-0.0313551	-0.222837	-0.553392	-0.442381	-0.342803	-0.632023	0.275394	-0.357311	-0.601344	-0.44056	-0.304253	-0.607068	-0.521705	-0.273456	-0.09405	-0.128464	0.0149324	0.187921	0.0824842	-0.0151556	-0.34846	-0.523754	-0.587634	-0.647297	-0.58964	-0.451979	-0.341242	-0.455956	-0.310117	-0.334118	-0.442285	-0.533144	-0.650481	-0.658928	-0.664987	-0.416807	-0.1043	-0.0883276	0.0924027	0.242807	-0.236003	-0.528018	-0.667779	-0.667122	-0.557278	-0.517246	-0.523828	bio6	0.675211
3	chr1D_186700742	-0.109137	0.0222894	0.114614	0.534135	-0.41274	0.398752	0.0259943	0.646903	-0.100459	-0.675211	0.608763	-0.455961	-0.0313551	-0.222837	-0.553392	-0.442381	-0.342803	-0.632023	0.275394	-0.357311	-0.601344	-0.44056	-0.304253	-0.607068	-0.521705	-0.273456	-0.09405	-0.128464	0.0149324	0.187921	0.0824842	-0.0151556	-0.34846	-0.523754	-0.587634	-0.647297	-0.58964	-0.451979	-0.341242	-0.455956	-0.310117	-0.334118	-0.442285	-0.533144	-0.650481	-0.658928	-0.664987	-0.416807	-0.1043	-0.0883276	0.0924027	0.242807	-0.236003	-0.528018	-0.667779	-0.667122	-0.557278	-0.517246	-0.523828	bio6	0.675211
3	chr1D_186713249	-0.109137	0.0222894	0.114614	0.534135	-0.41274	0.398752	0.0259943	0.646903	-0.100459	-0.675211	0.608763	-0.455961	-0.0313551	-0.222837	-0.553392	-0.442381	-0.342803	-0.632023	0.275394	-0.357311	-0.601344	-0.44056	-0.304253	-0.607068	-0.521705	-0.273456	-0.09405	-0.128464	0.0149324	0.187921	0.0824842	-0.0151556	-0.34846	-0.523754	-0.587634	-0.647297	-0.58964	-0.451979	-0.341242	-0.455956	-0.310117	-0.334118	-0.442285	-0.533144	-0.650481	-0.658928	-0.664987	-0.416807	-0.1043	-0.0883276	0.0924027	0.242807	-0.236003	-0.528018	-0.667779	-0.667122	-0.557278	-0.517246	-0.523828	bio6	0.675211
3	chr1D_186723018	-0.109137	0.0222894	0.114614	0.534135	-0.41274	0.398752	0.0259943	0.646903	-0.100459	-0.675211	0.608763	-0.455961	-0.0313551	-0.222837	-0.553392	-0.442381	-0.342803	-0.632023	0.275394	-0.357311	-0.601344	-0.44056	-0.304253	-0.607068	-0.521705	-0.273456	-0.09405	-0.128464	0.0149324	0.187921	0.0824842	-0.0151556	-0.34846	-0.523754	-0.587634	-0.647297	-0.58964	-0.451979	-0.341242	-0.455956	-0.310117	-0.334118	-0.442285	-0.533144	-0.650481	-0.658928	-0.664987	-0.416807	-0.1043	-0.0883276	0.0924027	0.242807	-0.236003	-0.528018	-0.667779	-0.667122	-0.557278	-0.517246	-0.523828	bio6	0.675211
3	chr1D_186738178	-0.109137	0.0222894	0.114614	0.534135	-0.41274	0.398752	0.0259943	0.646903	-0.100459	-0.675211	0.608763	-0.455961	-0.0313551	-0.222837	-0.553392	-0.442381	-0.342803	-0.632023	0.275394	-0.357311	-0.601344	-0.44056	-0.304253	-0.607068	-0.521705	-0.273456	-0.09405	-0.128464	0.0149324	0.187921	0.0824842	-0.0151556	-0.34846	-0.523754	-0.587634	-0.647297	-0.58964	-0.451979	-0.341242	-0.455956	-0.310117	-0.334118	-0.442285	-0.533144	-0.650481	-0.658928	-0.664987	-0.416807	-0.1043	-0.0883276	0.0924027	0.242807	-0.236003	-0.528018	-0.667779	-0.667122	-0.557278	-0.517246	-0.523828	bio6	0.675211
3	chr1D_186765737	-0.109137	0.0222894	0.114614	0.534135	-0.41274	0.398752	0.0259943	0.646903	-0.100459	-0.675211	0.608763	-0.455961	-0.0313551	-0.222837	-0.553392	-0.442381	-0.342803	-0.632023	0.275394	-0.357311	-0.601344	-0.44056	-0.304253	-0.607068	-0.521705	-0.273456	-0.09405	-0.128464	0.0149324	0.187921	0.0824842	-0.0151556	-0.34846	-0.523754	-0.587634	-0.647297	-0.58964	-0.451979	-0.341242	-0.455956	-0.310117	-0.334118	-0.442285	-0.533144	-0.650481	-0.658928	-0.664987	-0.416807	-0.1043	-0.0883276	0.0924027	0.242807	-0.236003	-0.528018	-0.667779	-0.667122	-0.557278	-0.517246	-0.523828	bio6	0.675211
3	chr1D_186779081	-0.109137	0.0222894	0.114614	0.534135	-0.41274	0.398752	0.0259943	0.646903	-0.100459	-0.675211	0.608763	-0.455961	-0.0313551	-0.222837	-0.553392	-0.442381	-0.342803	-0.632023	0.275394	-0.357311	-0.601344	-0.44056	-0.304253	-0.607068	-0.521705	-0.273456	-0.09405	-0.128464	0.0149324	0.187921	0.0824842	-0.0151556	-0.34846	-0.523754	-0.587634	-0.647297	-0.58964	-0.451979	-0.341242	-0.455956	-0.310117	-0.334118	-0.442285	-0.533144	-0.650481	-0.658928	-0.664987	-0.416807	-0.1043	-0.0883276	0.0924027	0.242807	-0.236003	-0.528018	-0.667779	-0.667122	-0.557278	-0.517246	-0.523828	bio6	0.675211
3	chr1D_186789292	-0.109137	0.0222894	0.114614	0.534135	-0.41274	0.398752	0.0259943	0.646903	-0.100459	-0.675211	0.608763	-0.455961	-0.0313551	-0.222837	-0.553392	-0.442381	-0.342803	-0.632023	0.275394	-0.357311	-0.601344	-0.44056	-0.304253	-0.607068	-0.521705	-0.273456	-0.09405	-0.128464	0.0149324	0.187921	0.0824842	-0.0151556	-0.34846	-0.523754	-0.587634	-0.647297	-0.58964	-0.451979	-0.341242	-0.455956	-0.310117	-0.334118	-0.442285	-0.533144	-0.650481	-0.658928	-0.664987	-0.416807	-0.1043	-0.0883276	0.0924027	0.242807	-0.236003	-0.528018	-0.667779	-0.667122	-0.557278	-0.517246	-0.523828	bio6	0.675211
3	chr1D_186799104	-0.109137	0.0222894	0.114614	0.534135	-0.41274	0.398752	0.0259943	0.646903	-0.100459	-0.675211	0.608763	-0.455961	-0.0313551	-0.222837	-0.553392	-0.442381	-0.342803	-0.632023	0.275394	-0.357311	-0.601344	-0.44056	-0.304253	-0.607068	-0.521705	-0.273456	-0.09405	-0.128464	0.0149324	0.187921	0.0824842	-0.0151556	-0.34846	-0.523754	-0.587634	-0.647297	-0.58964	-0.451979	-0.341242	-0.455956	-0.310117	-0.334118	-0.442285	-0.533144	-0.650481	-0.658928	-0.664987	-0.416807	-0.1043	-0.0883276	0.0924027	0.242807	-0.236003	-0.528018	-0.667779	-0.667122	-0.557278	-0.517246	-0.523828	bio6	0.675211
3	chr1D_186832051	-0.109137	0.0222894	0.114614	0.534135	-0.41274	0.398752	0.0259943	0.646903	-0.100459	-0.675211	0.608763	-0.455961	-0.0313551	-0.222837	-0.553392	-0.442381	-0.342803	-0.632023	0.275394	-0.357311	-0.601344	-0.44056	-0.304253	-0.607068	-0.521705	-0.273456	-0.09405	-0.128464	0.0149324	0.187921	0.0824842	-0.0151556	-0.34846	-0.523754	-0.587634	-0.647297	-0.58964	-0.451979	-0.341242	-0.455956	-0.310117	-0.334118	-0.442285	-0.533144	-0.650481	-0.658928	-0.664987	-0.416807	-0.1043	-0.0883276	0.0924027	0.242807	-0.236003	-0.528018	-0.667779	-0.667122	-0.557278	-0.517246	-0.523828	bio6	0.675211
3	chr1D_186842068	-0.109137	0.0222894	0.114614	0.534135	-0.41274	0.398752	0.0259943	0.646903	-0.100459	-0.675211	0.608763	-0.455961	-0.0313551	-0.222837	-0.553392	-0.442381	-0.342803	-0.632023	0.275394	-0.357311	-0.601344	-0.44056	-0.304253	-0.607068	-0.521705	-0.273456	-0.09405	-0.128464	0.0149324	0.187921	0.0824842	-0.0151556	-0.34846	-0.523754	-0.587634	-0.647297	-0.58964	-0.451979	-0.341242	-0.455956	-0.310117	-0.334118	-0.442285	-0.533144	-0.650481	-0.658928	-0.664987	-0.416807	-0.1043	-0.0883276	0.0924027	0.242807	-0.236003	-0.528018	-0.667779	-0.667122	-0.557278	-0.517246	-0.523828	bio6	0.675211
3	chr1D_186879282	-0.109137	0.0222894	0.114614	0.534135	-0.41274	0.398752	0.0259943	0.646903	-0.100459	-0.675211	0.608763	-0.455961	-0.0313551	-0.222837	-0.553392	-0.442381	-0.342803	-0.632023	0.275394	-0.357311	-0.601344	-0.44056	-0.304253	-0.607068	-0.521705	-0.273456	-0.09405	-0.128464	0.0149324	0.187921	0.0824842	-0.0151556	-0.34846	-0.523754	-0.587634	-0.647297	-0.58964	-0.451979	-0.341242	-0.455956	-0.310117	-0.334118	-0.442285	-0.533144	-0.650481	-0.658928	-0.664987	-0.416807	-0.1043	-0.0883276	0.0924027	0.242807	-0.236003	-0.528018	-0.667779	-0.667122	-0.557278	-0.517246	-0.523828	bio6	0.675211
3	chr1D_186885805	-0.109137	0.0222894	0.114614	0.534135	-0.41274	0.398752	0.0259943	0.646903	-0.100459	-0.675211	0.608763	-0.455961	-0.0313551	-0.222837	-0.553392	-0.442381	-0.342803	-0.632023	0.275394	-0.357311	-0.601344	-0.44056	-0.304253	-0.607068	-0.521705	-0.273456	-0.09405	-0.128464	0.0149324	0.187921	0.0824842	-0.0151556	-0.34846	-0.523754	-0.587634	-0.647297	-0.58964	-0.451979	-0.341242	-0.455956	-0.310117	-0.334118	-0.442285	-0.533144	-0.650481	-0.658928	-0.664987	-0.416807	-0.1043	-0.0883276	0.0924027	0.242807	-0.236003	-0.528018	-0.667779	-0.667122	-0.557278	-0.517246	-0.523828	bio6	0.675211
3	chr1D_186908003	-0.109137	0.0222894	0.114614	0.534135	-0.41274	0.398752	0.0259943	0.646903	-0.100459	-0.675211	0.608763	-0.455961	-0.0313551	-0.222837	-0.553392	-0.442381	-0.342803	-0.632023	0.275394	-0.357311	-0.601344	-0.44056	-0.304253	-0.607068	-0.521705	-0.273456	-0.09405	-0.128464	0.0149324	0.187921	0.0824842	-0.0151556	-0.34846	-0.523754	-0.587634	-0.647297	-0.58964	-0.451979	-0.341242	-0.455956	-0.310117	-0.334118	-0.442285	-0.533144	-0.650481	-0.658928	-0.664987	-0.416807	-0.1043	-0.0883276	0.0924027	0.242807	-0.236003	-0.528018	-0.667779	-0.667122	-0.557278	-0.517246	-0.523828	bio6	0.675211
3	chr1D_186914429	-0.109137	0.0222894	0.114614	0.534135	-0.41274	0.398752	0.0259943	0.646903	-0.100459	-0.675211	0.608763	-0.455961	-0.0313551	-0.222837	-0.553392	-0.442381	-0.342803	-0.632023	0.275394	-0.357311	-0.601344	-0.44056	-0.304253	-0.607068	-0.521705	-0.273456	-0.09405	-0.128464	0.0149324	0.187921	0.0824842	-0.0151556	-0.34846	-0.523754	-0.587634	-0.647297	-0.58964	-0.451979	-0.341242	-0.455956	-0.310117	-0.334118	-0.442285	-0.533144	-0.650481	-0.658928	-0.664987	-0.416807	-0.1043	-0.0883276	0.0924027	0.242807	-0.236003	-0.528018	-0.667779	-0.667122	-0.557278	-0.517246	-0.523828	bio6	0.675211
3	chr1D_186942200	-0.109137	0.0222894	0.114614	0.534135	-0.41274	0.398752	0.0259943	0.646903	-0.100459	-0.675211	0.608763	-0.455961	-0.0313551	-0.222837	-0.553392	-0.442381	-0.342803	-0.632023	0.275394	-0.357311	-0.601344	-0.44056	-0.304253	-0.607068	-0.521705	-0.273456	-0.09405	-0.128464	0.0149324	0.187921	0.0824842	-0.0151556	-0.34846	-0.523754	-0.587634	-0.647297	-0.58964	-0.451979	-0.341242	-0.455956	-0.310117	-0.334118	-0.442285	-0.533144	-0.650481	-0.658928	-0.664987	-0.416807	-0.1043	-0.0883276	0.0924027	0.242807	-0.236003	-0.528018	-0.667779	-0.667122	-0.557278	-0.517246	-0.523828	bio6	0.675211
3	chr1D_186984361	-0.109137	0.0222894	0.114614	0.534135	-0.41274	0.398752	0.0259943	0.646903	-0.100459	-0.675211	0.608763	-0.455961	-0.0313551	-0.222837	-0.553392	-0.442381	-0.342803	-0.632023	0.275394	-0.357311	-0.601344	-0.44056	-0.304253	-0.607068	-0.521705	-0.273456	-0.09405	-0.128464	0.0149324	0.187921	0.0824842	-0.0151556	-0.34846	-0.523754	-0.587634	-0.647297	-0.58964	-0.451979	-0.341242	-0.455956	-0.310117	-0.334118	-0.442285	-0.533144	-0.650481	-0.658928	-0.664987	-0.416807	-0.1043	-0.0883276	0.0924027	0.242807	-0.236003	-0.528018	-0.667779	-0.667122	-0.557278	-0.517246	-0.523828	bio6	0.675211
3	chr1D_186996365	-0.109137	0.0222894	0.114614	0.534135	-0.41274	0.398752	0.0259943	0.646903	-0.100459	-0.675211	0.608763	-0.455961	-0.0313551	-0.222837	-0.553392	-0.442381	-0.342803	-0.632023	0.275394	-0.357311	-0.601344	-0.44056	-0.304253	-0.607068	-0.521705	-0.273456	-0.09405	-0.128464	0.0149324	0.187921	0.0824842	-0.0151556	-0.34846	-0.523754	-0.587634	-0.647297	-0.58964	-0.451979	-0.341242	-0.455956	-0.310117	-0.334118	-0.442285	-0.533144	-0.650481	-0.658928	-0.664987	-0.416807	-0.1043	-0.0883276	0.0924027	0.242807	-0.236003	-0.528018	-0.667779	-0.667122	-0.557278	-0.517246	-0.523828	bio6	0.675211
3	chr1D_187003467	-0.109137	0.0222894	0.114614	0.534135	-0.41274	0.398752	0.0259943	0.646903	-0.100459	-0.675211	0.608763	-0.455961	-0.0313551	-0.222837	-0.553392	-0.442381	-0.342803	-0.632023	0.275394	-0.357311	-0.601344	-0.44056	-0.304253	-0.607068	-0.521705	-0.273456	-0.09405	-0.128464	0.0149324	0.187921	0.0824842	-0.0151556	-0.34846	-0.523754	-0.587634	-0.647297	-0.58964	-0.451979	-0.341242	-0.455956	-0.310117	-0.334118	-0.442285	-0.533144	-0.650481	-0.658928	-0.664987	-0.416807	-0.1043	-0.0883276	0.0924027	0.242807	-0.236003	-0.528018	-0.667779	-0.667122	-0.557278	-0.517246	-0.523828	bio6	0.675211
3	chr1D_187016734	-0.109137	0.0222894	0.114614	0.534135	-0.41274	0.398752	0.0259943	0.646903	-0.100459	-0.675211	0.608763	-0.455961	-0.0313551	-0.222837	-0.553392	-0.442381	-0.342803	-0.632023	0.275394	-0.357311	-0.601344	-0.44056	-0.304253	-0.607068	-0.521705	-0.273456	-0.09405	-0.128464	0.0149324	0.187921	0.0824842	-0.0151556	-0.34846	-0.523754	-0.587634	-0.647297	-0.58964	-0.451979	-0.341242	-0.455956	-0.310117	-0.334118	-0.442285	-0.533144	-0.650481	-0.658928	-0.664987	-0.416807	-0.1043	-0.0883276	0.0924027	0.242807	-0.236003	-0.528018	-0.667779	-0.667122	-0.557278	-0.517246	-0.523828	bio6	0.675211
3	chr1D_187028028	-0.109137	0.0222894	0.114614	0.534135	-0.41274	0.398752	0.0259943	0.646903	-0.100459	-0.675211	0.608763	-0.455961	-0.0313551	-0.222837	-0.553392	-0.442381	-0.342803	-0.632023	0.275394	-0.357311	-0.601344	-0.44056	-0.304253	-0.607068	-0.521705	-0.273456	-0.09405	-0.128464	0.0149324	0.187921	0.0824842	-0.0151556	-0.34846	-0.523754	-0.587634	-0.647297	-0.58964	-0.451979	-0.341242	-0.455956	-0.310117	-0.334118	-0.442285	-0.533144	-0.650481	-0.658928	-0.664987	-0.416807	-0.1043	-0.0883276	0.0924027	0.242807	-0.236003	-0.528018	-0.667779	-0.667122	-0.557278	-0.517246	-0.523828	bio6	0.675211
3	chr1D_187035746	-0.109137	0.0222894	0.114614	0.534135	-0.41274	0.398752	0.0259943	0.646903	-0.100459	-0.675211	0.608763	-0.455961	-0.0313551	-0.222837	-0.553392	-0.442381	-0.342803	-0.632023	0.275394	-0.357311	-0.601344	-0.44056	-0.304253	-0.607068	-0.521705	-0.273456	-0.09405	-0.128464	0.0149324	0.187921	0.0824842	-0.0151556	-0.34846	-0.523754	-0.587634	-0.647297	-0.58964	-0.451979	-0.341242	-0.455956	-0.310117	-0.334118	-0.442285	-0.533144	-0.650481	-0.658928	-0.664987	-0.416807	-0.1043	-0.0883276	0.0924027	0.242807	-0.236003	-0.528018	-0.667779	-0.667122	-0.557278	-0.517246	-0.523828	bio6	0.675211
3	chr1D_187052506	-0.109137	0.0222894	0.114614	0.534135	-0.41274	0.398752	0.0259943	0.646903	-0.100459	-0.675211	0.608763	-0.455961	-0.0313551	-0.222837	-0.553392	-0.442381	-0.342803	-0.632023	0.275394	-0.357311	-0.601344	-0.44056	-0.304253	-0.607068	-0.521705	-0.273456	-0.09405	-0.128464	0.0149324	0.187921	0.0824842	-0.0151556	-0.34846	-0.523754	-0.587634	-0.647297	-0.58964	-0.451979	-0.341242	-0.455956	-0.310117	-0.334118	-0.442285	-0.533144	-0.650481	-0.658928	-0.664987	-0.416807	-0.1043	-0.0883276	0.0924027	0.242807	-0.236003	-0.528018	-0.667779	-0.667122	-0.557278	-0.517246	-0.523828	bio6	0.675211
3	chr1D_187069838	-0.109137	0.0222894	0.114614	0.534135	-0.41274	0.398752	0.0259943	0.646903	-0.100459	-0.675211	0.608763	-0.455961	-0.0313551	-0.222837	-0.553392	-0.442381	-0.342803	-0.632023	0.275394	-0.357311	-0.601344	-0.44056	-0.304253	-0.607068	-0.521705	-0.273456	-0.09405	-0.128464	0.0149324	0.187921	0.0824842	-0.0151556	-0.34846	-0.523754	-0.587634	-0.647297	-0.58964	-0.451979	-0.341242	-0.455956	-0.310117	-0.334118	-0.442285	-0.533144	-0.650481	-0.658928	-0.664987	-0.416807	-0.1043	-0.0883276	0.0924027	0.242807	-0.236003	-0.528018	-0.667779	-0.667122	-0.557278	-0.517246	-0.523828	bio6	0.675211
3	chr1D_187098242	-0.109137	0.0222894	0.114614	0.534135	-0.41274	0.398752	0.0259943	0.646903	-0.100459	-0.675211	0.608763	-0.455961	-0.0313551	-0.222837	-0.553392	-0.442381	-0.342803	-0.632023	0.275394	-0.357311	-0.601344	-0.44056	-0.304253	-0.607068	-0.521705	-0.273456	-0.09405	-0.128464	0.0149324	0.187921	0.0824842	-0.0151556	-0.34846	-0.523754	-0.587634	-0.647297	-0.58964	-0.451979	-0.341242	-0.455956	-0.310117	-0.334118	-0.442285	-0.533144	-0.650481	-0.658928	-0.664987	-0.416807	-0.1043	-0.0883276	0.0924027	0.242807	-0.236003	-0.528018	-0.667779	-0.667122	-0.557278	-0.517246	-0.523828	bio6	0.675211
3	chr1D_187103192	-0.109137	0.0222894	0.114614	0.534135	-0.41274	0.398752	0.0259943	0.646903	-0.100459	-0.675211	0.608763	-0.455961	-0.0313551	-0.222837	-0.553392	-0.442381	-0.342803	-0.632023	0.275394	-0.357311	-0.601344	-0.44056	-0.304253	-0.607068	-0.521705	-0.273456	-0.09405	-0.128464	0.0149324	0.187921	0.0824842	-0.0151556	-0.34846	-0.523754	-0.587634	-0.647297	-0.58964	-0.451979	-0.341242	-0.455956	-0.310117	-0.334118	-0.442285	-0.533144	-0.650481	-0.658928	-0.664987	-0.416807	-0.1043	-0.0883276	0.0924027	0.242807	-0.236003	-0.528018	-0.667779	-0.667122	-0.557278	-0.517246	-0.523828	bio6	0.675211
3	chr1D_187134875	-0.109137	0.0222894	0.114614	0.534135	-0.41274	0.398752	0.0259943	0.646903	-0.100459	-0.675211	0.608763	-0.455961	-0.0313551	-0.222837	-0.553392	-0.442381	-0.342803	-0.632023	0.275394	-0.357311	-0.601344	-0.44056	-0.304253	-0.607068	-0.521705	-0.273456	-0.09405	-0.128464	0.0149324	0.187921	0.0824842	-0.0151556	-0.34846	-0.523754	-0.587634	-0.647297	-0.58964	-0.451979	-0.341242	-0.455956	-0.310117	-0.334118	-0.442285	-0.533144	-0.650481	-0.658928	-0.664987	-0.416807	-0.1043	-0.0883276	0.0924027	0.242807	-0.236003	-0.528018	-0.667779	-0.667122	-0.557278	-0.517246	-0.523828	bio6	0.675211
3	chr1D_187141512	-0.109137	0.0222894	0.114614	0.534135	-0.41274	0.398752	0.0259943	0.646903	-0.100459	-0.675211	0.608763	-0.455961	-0.0313551	-0.222837	-0.553392	-0.442381	-0.342803	-0.632023	0.275394	-0.357311	-0.601344	-0.44056	-0.304253	-0.607068	-0.521705	-0.273456	-0.09405	-0.128464	0.0149324	0.187921	0.0824842	-0.0151556	-0.34846	-0.523754	-0.587634	-0.647297	-0.58964	-0.451979	-0.341242	-0.455956	-0.310117	-0.334118	-0.442285	-0.533144	-0.650481	-0.658928	-0.664987	-0.416807	-0.1043	-0.0883276	0.0924027	0.242807	-0.236003	-0.528018	-0.667779	-0.667122	-0.557278	-0.517246	-0.523828	bio6	0.675211
3	chr1D_187147345	-0.109137	0.0222894	0.114614	0.534135	-0.41274	0.398752	0.0259943	0.646903	-0.100459	-0.675211	0.608763	-0.455961	-0.0313551	-0.222837	-0.553392	-0.442381	-0.342803	-0.632023	0.275394	-0.357311	-0.601344	-0.44056	-0.304253	-0.607068	-0.521705	-0.273456	-0.09405	-0.128464	0.0149324	0.187921	0.0824842	-0.0151556	-0.34846	-0.523754	-0.587634	-0.647297	-0.58964	-0.451979	-0.341242	-0.455956	-0.310117	-0.334118	-0.442285	-0.533144	-0.650481	-0.658928	-0.664987	-0.416807	-0.1043	-0.0883276	0.0924027	0.242807	-0.236003	-0.528018	-0.667779	-0.667122	-0.557278	-0.517246	-0.523828	bio6	0.675211
3	chr1D_187170458	-0.109137	0.0222894	0.114614	0.534135	-0.41274	0.398752	0.0259943	0.646903	-0.100459	-0.675211	0.608763	-0.455961	-0.0313551	-0.222837	-0.553392	-0.442381	-0.342803	-0.632023	0.275394	-0.357311	-0.601344	-0.44056	-0.304253	-0.607068	-0.521705	-0.273456	-0.09405	-0.128464	0.0149324	0.187921	0.0824842	-0.0151556	-0.34846	-0.523754	-0.587634	-0.647297	-0.58964	-0.451979	-0.341242	-0.455956	-0.310117	-0.334118	-0.442285	-0.533144	-0.650481	-0.658928	-0.664987	-0.416807	-0.1043	-0.0883276	0.0924027	0.242807	-0.236003	-0.528018	-0.667779	-0.667122	-0.557278	-0.517246	-0.523828	bio6	0.675211
3	chr1D_187183615	-0.109137	0.0222894	0.114614	0.534135	-0.41274	0.398752	0.0259943	0.646903	-0.100459	-0.675211	0.608763	-0.455961	-0.0313551	-0.222837	-0.553392	-0.442381	-0.342803	-0.632023	0.275394	-0.357311	-0.601344	-0.44056	-0.304253	-0.607068	-0.521705	-0.273456	-0.09405	-0.128464	0.0149324	0.187921	0.0824842	-0.0151556	-0.34846	-0.523754	-0.587634	-0.647297	-0.58964	-0.451979	-0.341242	-0.455956	-0.310117	-0.334118	-0.442285	-0.533144	-0.650481	-0.658928	-0.664987	-0.416807	-0.1043	-0.0883276	0.0924027	0.242807	-0.236003	-0.528018	-0.667779	-0.667122	-0.557278	-0.517246	-0.523828	bio6	0.675211
3	chr1D_187191219	-0.109137	0.0222894	0.114614	0.534135	-0.41274	0.398752	0.0259943	0.646903	-0.100459	-0.675211	0.608763	-0.455961	-0.0313551	-0.222837	-0.553392	-0.442381	-0.342803	-0.632023	0.275394	-0.357311	-0.601344	-0.44056	-0.304253	-0.607068	-0.521705	-0.273456	-0.09405	-0.128464	0.0149324	0.187921	0.0824842	-0.0151556	-0.34846	-0.523754	-0.587634	-0.647297	-0.58964	-0.451979	-0.341242	-0.455956	-0.310117	-0.334118	-0.442285	-0.533144	-0.650481	-0.658928	-0.664987	-0.416807	-0.1043	-0.0883276	0.0924027	0.242807	-0.236003	-0.528018	-0.667779	-0.667122	-0.557278	-0.517246	-0.523828	bio6	0.675211
3	chr1D_187199652	-0.109137	0.0222894	0.114614	0.534135	-0.41274	0.398752	0.0259943	0.646903	-0.100459	-0.675211	0.608763	-0.455961	-0.0313551	-0.222837	-0.553392	-0.442381	-0.342803	-0.632023	0.275394	-0.357311	-0.601344	-0.44056	-0.304253	-0.607068	-0.521705	-0.273456	-0.09405	-0.128464	0.0149324	0.187921	0.0824842	-0.0151556	-0.34846	-0.523754	-0.587634	-0.647297	-0.58964	-0.451979	-0.341242	-0.455956	-0.310117	-0.334118	-0.442285	-0.533144	-0.650481	-0.658928	-0.664987	-0.416807	-0.1043	-0.0883276	0.0924027	0.242807	-0.236003	-0.528018	-0.667779	-0.667122	-0.557278	-0.517246	-0.523828	bio6	0.675211
3	chr1D_187207192	-0.109137	0.0222894	0.114614	0.534135	-0.41274	0.398752	0.0259943	0.646903	-0.100459	-0.675211	0.608763	-0.455961	-0.0313551	-0.222837	-0.553392	-0.442381	-0.342803	-0.632023	0.275394	-0.357311	-0.601344	-0.44056	-0.304253	-0.607068	-0.521705	-0.273456	-0.09405	-0.128464	0.0149324	0.187921	0.0824842	-0.0151556	-0.34846	-0.523754	-0.587634	-0.647297	-0.58964	-0.451979	-0.341242	-0.455956	-0.310117	-0.334118	-0.442285	-0.533144	-0.650481	-0.658928	-0.664987	-0.416807	-0.1043	-0.0883276	0.0924027	0.242807	-0.236003	-0.528018	-0.667779	-0.667122	-0.557278	-0.517246	-0.523828	bio6	0.675211
3	chr1D_187211726	-0.109137	0.0222894	0.114614	0.534135	-0.41274	0.398752	0.0259943	0.646903	-0.100459	-0.675211	0.608763	-0.455961	-0.0313551	-0.222837	-0.553392	-0.442381	-0.342803	-0.632023	0.275394	-0.357311	-0.601344	-0.44056	-0.304253	-0.607068	-0.521705	-0.273456	-0.09405	-0.128464	0.0149324	0.187921	0.0824842	-0.0151556	-0.34846	-0.523754	-0.587634	-0.647297	-0.58964	-0.451979	-0.341242	-0.455956	-0.310117	-0.334118	-0.442285	-0.533144	-0.650481	-0.658928	-0.664987	-0.416807	-0.1043	-0.0883276	0.0924027	0.242807	-0.236003	-0.528018	-0.667779	-0.667122	-0.557278	-0.517246	-0.523828	bio6	0.675211
3	chr1D_187223948	-0.109137	0.0222894	0.114614	0.534135	-0.41274	0.398752	0.0259943	0.646903	-0.100459	-0.675211	0.608763	-0.455961	-0.0313551	-0.222837	-0.553392	-0.442381	-0.342803	-0.632023	0.275394	-0.357311	-0.601344	-0.44056	-0.304253	-0.607068	-0.521705	-0.273456	-0.09405	-0.128464	0.0149324	0.187921	0.0824842	-0.0151556	-0.34846	-0.523754	-0.587634	-0.647297	-0.58964	-0.451979	-0.341242	-0.455956	-0.310117	-0.334118	-0.442285	-0.533144	-0.650481	-0.658928	-0.664987	-0.416807	-0.1043	-0.0883276	0.0924027	0.242807	-0.236003	-0.528018	-0.667779	-0.667122	-0.557278	-0.517246	-0.523828	bio6	0.675211
3	chr1D_187230002	-0.109137	0.0222894	0.114614	0.534135	-0.41274	0.398752	0.0259943	0.646903	-0.100459	-0.675211	0.608763	-0.455961	-0.0313551	-0.222837	-0.553392	-0.442381	-0.342803	-0.632023	0.275394	-0.357311	-0.601344	-0.44056	-0.304253	-0.607068	-0.521705	-0.273456	-0.09405	-0.128464	0.0149324	0.187921	0.0824842	-0.0151556	-0.34846	-0.523754	-0.587634	-0.647297	-0.58964	-0.451979	-0.341242	-0.455956	-0.310117	-0.334118	-0.442285	-0.533144	-0.650481	-0.658928	-0.664987	-0.416807	-0.1043	-0.0883276	0.0924027	0.242807	-0.236003	-0.528018	-0.667779	-0.667122	-0.557278	-0.517246	-0.523828	bio6	0.675211
3	chr1D_187241456	-0.109137	0.0222894	0.114614	0.534135	-0.41274	0.398752	0.0259943	0.646903	-0.100459	-0.675211	0.608763	-0.455961	-0.0313551	-0.222837	-0.553392	-0.442381	-0.342803	-0.632023	0.275394	-0.357311	-0.601344	-0.44056	-0.304253	-0.607068	-0.521705	-0.273456	-0.09405	-0.128464	0.0149324	0.187921	0.0824842	-0.0151556	-0.34846	-0.523754	-0.587634	-0.647297	-0.58964	-0.451979	-0.341242	-0.455956	-0.310117	-0.334118	-0.442285	-0.533144	-0.650481	-0.658928	-0.664987	-0.416807	-0.1043	-0.0883276	0.0924027	0.242807	-0.236003	-0.528018	-0.667779	-0.667122	-0.557278	-0.517246	-0.523828	bio6	0.675211
3	chr1D_187244756	-0.109137	0.0222894	0.114614	0.534135	-0.41274	0.398752	0.0259943	0.646903	-0.100459	-0.675211	0.608763	-0.455961	-0.0313551	-0.222837	-0.553392	-0.442381	-0.342803	-0.632023	0.275394	-0.357311	-0.601344	-0.44056	-0.304253	-0.607068	-0.521705	-0.273456	-0.09405	-0.128464	0.0149324	0.187921	0.0824842	-0.0151556	-0.34846	-0.523754	-0.587634	-0.647297	-0.58964	-0.451979	-0.341242	-0.455956	-0.310117	-0.334118	-0.442285	-0.533144	-0.650481	-0.658928	-0.664987	-0.416807	-0.1043	-0.0883276	0.0924027	0.242807	-0.236003	-0.528018	-0.667779	-0.667122	-0.557278	-0.517246	-0.523828	bio6	0.675211
3	chr1D_187254116	-0.109137	0.0222894	0.114614	0.534135	-0.41274	0.398752	0.0259943	0.646903	-0.100459	-0.675211	0.608763	-0.455961	-0.0313551	-0.222837	-0.553392	-0.442381	-0.342803	-0.632023	0.275394	-0.357311	-0.601344	-0.44056	-0.304253	-0.607068	-0.521705	-0.273456	-0.09405	-0.128464	0.0149324	0.187921	0.0824842	-0.0151556	-0.34846	-0.523754	-0.587634	-0.647297	-0.58964	-0.451979	-0.341242	-0.455956	-0.310117	-0.334118	-0.442285	-0.533144	-0.650481	-0.658928	-0.664987	-0.416807	-0.1043	-0.0883276	0.0924027	0.242807	-0.236003	-0.528018	-0.667779	-0.667122	-0.557278	-0.517246	-0.523828	bio6	0.675211
3	chr1D_187262452	-0.109137	0.0222894	0.114614	0.534135	-0.41274	0.398752	0.0259943	0.646903	-0.100459	-0.675211	0.608763	-0.455961	-0.0313551	-0.222837	-0.553392	-0.442381	-0.342803	-0.632023	0.275394	-0.357311	-0.601344	-0.44056	-0.304253	-0.607068	-0.521705	-0.273456	-0.09405	-0.128464	0.0149324	0.187921	0.0824842	-0.0151556	-0.34846	-0.523754	-0.587634	-0.647297	-0.58964	-0.451979	-0.341242	-0.455956	-0.310117	-0.334118	-0.442285	-0.533144	-0.650481	-0.658928	-0.664987	-0.416807	-0.1043	-0.0883276	0.0924027	0.242807	-0.236003	-0.528018	-0.667779	-0.667122	-0.557278	-0.517246	-0.523828	bio6	0.675211
3	chr1D_187308542	-0.109137	0.0222894	0.114614	0.534135	-0.41274	0.398752	0.0259943	0.646903	-0.100459	-0.675211	0.608763	-0.455961	-0.0313551	-0.222837	-0.553392	-0.442381	-0.342803	-0.632023	0.275394	-0.357311	-0.601344	-0.44056	-0.304253	-0.607068	-0.521705	-0.273456	-0.09405	-0.128464	0.0149324	0.187921	0.0824842	-0.0151556	-0.34846	-0.523754	-0.587634	-0.647297	-0.58964	-0.451979	-0.341242	-0.455956	-0.310117	-0.334118	-0.442285	-0.533144	-0.650481	-0.658928	-0.664987	-0.416807	-0.1043	-0.0883276	0.0924027	0.242807	-0.236003	-0.528018	-0.667779	-0.667122	-0.557278	-0.517246	-0.523828	bio6	0.675211
3	chr1D_187313010	-0.109137	0.0222894	0.114614	0.534135	-0.41274	0.398752	0.0259943	0.646903	-0.100459	-0.675211	0.608763	-0.455961	-0.0313551	-0.222837	-0.553392	-0.442381	-0.342803	-0.632023	0.275394	-0.357311	-0.601344	-0.44056	-0.304253	-0.607068	-0.521705	-0.273456	-0.09405	-0.128464	0.0149324	0.187921	0.0824842	-0.0151556	-0.34846	-0.523754	-0.587634	-0.647297	-0.58964	-0.451979	-0.341242	-0.455956	-0.310117	-0.334118	-0.442285	-0.533144	-0.650481	-0.658928	-0.664987	-0.416807	-0.1043	-0.0883276	0.0924027	0.242807	-0.236003	-0.528018	-0.667779	-0.667122	-0.557278	-0.517246	-0.523828	bio6	0.675211
3	chr1D_187315157	-0.109137	0.0222894	0.114614	0.534135	-0.41274	0.398752	0.0259943	0.646903	-0.100459	-0.675211	0.608763	-0.455961	-0.0313551	-0.222837	-0.553392	-0.442381	-0.342803	-0.632023	0.275394	-0.357311	-0.601344	-0.44056	-0.304253	-0.607068	-0.521705	-0.273456	-0.09405	-0.128464	0.0149324	0.187921	0.0824842	-0.0151556	-0.34846	-0.523754	-0.587634	-0.647297	-0.58964	-0.451979	-0.341242	-0.455956	-0.310117	-0.334118	-0.442285	-0.533144	-0.650481	-0.658928	-0.664987	-0.416807	-0.1043	-0.0883276	0.0924027	0.242807	-0.236003	-0.528018	-0.667779	-0.667122	-0.557278	-0.517246	-0.523828	bio6	0.675211
3	chr1D_187319615	-0.109137	0.0222894	0.114614	0.534135	-0.41274	0.398752	0.0259943	0.646903	-0.100459	-0.675211	0.608763	-0.455961	-0.0313551	-0.222837	-0.553392	-0.442381	-0.342803	-0.632023	0.275394	-0.357311	-0.601344	-0.44056	-0.304253	-0.607068	-0.521705	-0.273456	-0.09405	-0.128464	0.0149324	0.187921	0.0824842	-0.0151556	-0.34846	-0.523754	-0.587634	-0.647297	-0.58964	-0.451979	-0.341242	-0.455956	-0.310117	-0.334118	-0.442285	-0.533144	-0.650481	-0.658928	-0.664987	-0.416807	-0.1043	-0.0883276	0.0924027	0.242807	-0.236003	-0.528018	-0.667779	-0.667122	-0.557278	-0.517246	-0.523828	bio6	0.675211
3	chr1D_187341164	-0.109137	0.0222894	0.114614	0.534135	-0.41274	0.398752	0.0259943	0.646903	-0.100459	-0.675211	0.608763	-0.455961	-0.0313551	-0.222837	-0.553392	-0.442381	-0.342803	-0.632023	0.275394	-0.357311	-0.601344	-0.44056	-0.304253	-0.607068	-0.521705	-0.273456	-0.09405	-0.128464	0.0149324	0.187921	0.0824842	-0.0151556	-0.34846	-0.523754	-0.587634	-0.647297	-0.58964	-0.451979	-0.341242	-0.455956	-0.310117	-0.334118	-0.442285	-0.533144	-0.650481	-0.658928	-0.664987	-0.416807	-0.1043	-0.0883276	0.0924027	0.242807	-0.236003	-0.528018	-0.667779	-0.667122	-0.557278	-0.517246	-0.523828	bio6	0.675211
3	chr1D_187348125	-0.109137	0.0222894	0.114614	0.534135	-0.41274	0.398752	0.0259943	0.646903	-0.100459	-0.675211	0.608763	-0.455961	-0.0313551	-0.222837	-0.553392	-0.442381	-0.342803	-0.632023	0.275394	-0.357311	-0.601344	-0.44056	-0.304253	-0.607068	-0.521705	-0.273456	-0.09405	-0.128464	0.0149324	0.187921	0.0824842	-0.0151556	-0.34846	-0.523754	-0.587634	-0.647297	-0.58964	-0.451979	-0.341242	-0.455956	-0.310117	-0.334118	-0.442285	-0.533144	-0.650481	-0.658928	-0.664987	-0.416807	-0.1043	-0.0883276	0.0924027	0.242807	-0.236003	-0.528018	-0.667779	-0.667122	-0.557278	-0.517246	-0.523828	bio6	0.675211
3	chr1D_187363893	-0.109137	0.0222894	0.114614	0.534135	-0.41274	0.398752	0.0259943	0.646903	-0.100459	-0.675211	0.608763	-0.455961	-0.0313551	-0.222837	-0.553392	-0.442381	-0.342803	-0.632023	0.275394	-0.357311	-0.601344	-0.44056	-0.304253	-0.607068	-0.521705	-0.273456	-0.09405	-0.128464	0.0149324	0.187921	0.0824842	-0.0151556	-0.34846	-0.523754	-0.587634	-0.647297	-0.58964	-0.451979	-0.341242	-0.455956	-0.310117	-0.334118	-0.442285	-0.533144	-0.650481	-0.658928	-0.664987	-0.416807	-0.1043	-0.0883276	0.0924027	0.242807	-0.236003	-0.528018	-0.667779	-0.667122	-0.557278	-0.517246	-0.523828	bio6	0.675211
3	chr1D_187366747	-0.109137	0.0222894	0.114614	0.534135	-0.41274	0.398752	0.0259943	0.646903	-0.100459	-0.675211	0.608763	-0.455961	-0.0313551	-0.222837	-0.553392	-0.442381	-0.342803	-0.632023	0.275394	-0.357311	-0.601344	-0.44056	-0.304253	-0.607068	-0.521705	-0.273456	-0.09405	-0.128464	0.0149324	0.187921	0.0824842	-0.0151556	-0.34846	-0.523754	-0.587634	-0.647297	-0.58964	-0.451979	-0.341242	-0.455956	-0.310117	-0.334118	-0.442285	-0.533144	-0.650481	-0.658928	-0.664987	-0.416807	-0.1043	-0.0883276	0.0924027	0.242807	-0.236003	-0.528018	-0.667779	-0.667122	-0.557278	-0.517246	-0.523828	bio6	0.675211
3	chr1D_187371414	-0.109137	0.0222894	0.114614	0.534135	-0.41274	0.398752	0.0259943	0.646903	-0.100459	-0.675211	0.608763	-0.455961	-0.0313551	-0.222837	-0.553392	-0.442381	-0.342803	-0.632023	0.275394	-0.357311	-0.601344	-0.44056	-0.304253	-0.607068	-0.521705	-0.273456	-0.09405	-0.128464	0.0149324	0.187921	0.0824842	-0.0151556	-0.34846	-0.523754	-0.587634	-0.647297	-0.58964	-0.451979	-0.341242	-0.455956	-0.310117	-0.334118	-0.442285	-0.533144	-0.650481	-0.658928	-0.664987	-0.416807	-0.1043	-0.0883276	0.0924027	0.242807	-0.236003	-0.528018	-0.667779	-0.667122	-0.557278	-0.517246	-0.523828	bio6	0.675211
3	chr1D_187373388	-0.109137	0.0222894	0.114614	0.534135	-0.41274	0.398752	0.0259943	0.646903	-0.100459	-0.675211	0.608763	-0.455961	-0.0313551	-0.222837	-0.553392	-0.442381	-0.342803	-0.632023	0.275394	-0.357311	-0.601344	-0.44056	-0.304253	-0.607068	-0.521705	-0.273456	-0.09405	-0.128464	0.0149324	0.187921	0.0824842	-0.0151556	-0.34846	-0.523754	-0.587634	-0.647297	-0.58964	-0.451979	-0.341242	-0.455956	-0.310117	-0.334118	-0.442285	-0.533144	-0.650481	-0.658928	-0.664987	-0.416807	-0.1043	-0.0883276	0.0924027	0.242807	-0.236003	-0.528018	-0.667779	-0.667122	-0.557278	-0.517246	-0.523828	bio6	0.675211
3	chr1D_187380860	-0.109137	0.0222894	0.114614	0.534135	-0.41274	0.398752	0.0259943	0.646903	-0.100459	-0.675211	0.608763	-0.455961	-0.0313551	-0.222837	-0.553392	-0.442381	-0.342803	-0.632023	0.275394	-0.357311	-0.601344	-0.44056	-0.304253	-0.607068	-0.521705	-0.273456	-0.09405	-0.128464	0.0149324	0.187921	0.0824842	-0.0151556	-0.34846	-0.523754	-0.587634	-0.647297	-0.58964	-0.451979	-0.341242	-0.455956	-0.310117	-0.334118	-0.442285	-0.533144	-0.650481	-0.658928	-0.664987	-0.416807	-0.1043	-0.0883276	0.0924027	0.242807	-0.236003	-0.528018	-0.667779	-0.667122	-0.557278	-0.517246	-0.523828	bio6	0.675211
3	chr1D_187391515	-0.109137	0.0222894	0.114614	0.534135	-0.41274	0.398752	0.0259943	0.646903	-0.100459	-0.675211	0.608763	-0.455961	-0.0313551	-0.222837	-0.553392	-0.442381	-0.342803	-0.632023	0.275394	-0.357311	-0.601344	-0.44056	-0.304253	-0.607068	-0.521705	-0.273456	-0.09405	-0.128464	0.0149324	0.187921	0.0824842	-0.0151556	-0.34846	-0.523754	-0.587634	-0.647297	-0.58964	-0.451979	-0.341242	-0.455956	-0.310117	-0.334118	-0.442285	-0.533144	-0.650481	-0.658928	-0.664987	-0.416807	-0.1043	-0.0883276	0.0924027	0.242807	-0.236003	-0.528018	-0.667779	-0.667122	-0.557278	-0.517246	-0.523828	bio6	0.675211
3	chr1D_187400103	-0.109137	0.0222894	0.114614	0.534135	-0.41274	0.398752	0.0259943	0.646903	-0.100459	-0.675211	0.608763	-0.455961	-0.0313551	-0.222837	-0.553392	-0.442381	-0.342803	-0.632023	0.275394	-0.357311	-0.601344	-0.44056	-0.304253	-0.607068	-0.521705	-0.273456	-0.09405	-0.128464	0.0149324	0.187921	0.0824842	-0.0151556	-0.34846	-0.523754	-0.587634	-0.647297	-0.58964	-0.451979	-0.341242	-0.455956	-0.310117	-0.334118	-0.442285	-0.533144	-0.650481	-0.658928	-0.664987	-0.416807	-0.1043	-0.0883276	0.0924027	0.242807	-0.236003	-0.528018	-0.667779	-0.667122	-0.557278	-0.517246	-0.523828	bio6	0.675211
3	chr1D_187421457	-0.109137	0.0222894	0.114614	0.534135	-0.41274	0.398752	0.0259943	0.646903	-0.100459	-0.675211	0.608763	-0.455961	-0.0313551	-0.222837	-0.553392	-0.442381	-0.342803	-0.632023	0.275394	-0.357311	-0.601344	-0.44056	-0.304253	-0.607068	-0.521705	-0.273456	-0.09405	-0.128464	0.0149324	0.187921	0.0824842	-0.0151556	-0.34846	-0.523754	-0.587634	-0.647297	-0.58964	-0.451979	-0.341242	-0.455956	-0.310117	-0.334118	-0.442285	-0.533144	-0.650481	-0.658928	-0.664987	-0.416807	-0.1043	-0.0883276	0.0924027	0.242807	-0.236003	-0.528018	-0.667779	-0.667122	-0.557278	-0.517246	-0.523828	bio6	0.675211
3	chr1D_190722618	-0.109218	0.0355098	0.0993925	0.529137	-0.401385	0.400286	0.0307142	0.643938	-0.0911015	-0.664739	0.606336	-0.468156	-0.0259164	-0.211454	-0.541471	-0.437868	-0.338419	-0.641175	0.286327	-0.351718	-0.61219	-0.453871	-0.291123	-0.589575	-0.506225	-0.260173	-0.0871026	-0.119926	0.0249272	0.193544	0.0872133	-0.00949629	-0.338002	-0.510071	-0.57144	-0.626216	-0.56793	-0.433443	-0.328901	-0.443035	-0.294295	-0.318583	-0.426986	-0.517436	-0.634939	-0.643888	-0.647087	-0.405457	-0.0953263	-0.0766988	0.0964478	0.229451	-0.258945	-0.545303	-0.67448	-0.665015	-0.556008	-0.511895	-0.514483	prec_8	0.67448
3	chr1D_190758011	-0.109218	0.0355098	0.0993925	0.529137	-0.401385	0.400286	0.0307142	0.643938	-0.0911015	-0.664739	0.606336	-0.468156	-0.0259164	-0.211454	-0.541471	-0.437868	-0.338419	-0.641175	0.286327	-0.351718	-0.61219	-0.453871	-0.291123	-0.589575	-0.506225	-0.260173	-0.0871026	-0.119926	0.0249272	0.193544	0.0872133	-0.00949629	-0.338002	-0.510071	-0.57144	-0.626216	-0.56793	-0.433443	-0.328901	-0.443035	-0.294295	-0.318583	-0.426986	-0.517436	-0.634939	-0.643888	-0.647087	-0.405457	-0.0953263	-0.0766988	0.0964478	0.229451	-0.258945	-0.545303	-0.67448	-0.665015	-0.556008	-0.511895	-0.514483	prec_8	0.67448
3	chr1D_190806559	-0.109218	0.0355098	0.0993925	0.529137	-0.401385	0.400286	0.0307142	0.643938	-0.0911015	-0.664739	0.606336	-0.468156	-0.0259164	-0.211454	-0.541471	-0.437868	-0.338419	-0.641175	0.286327	-0.351718	-0.61219	-0.453871	-0.291123	-0.589575	-0.506225	-0.260173	-0.0871026	-0.119926	0.0249272	0.193544	0.0872133	-0.00949629	-0.338002	-0.510071	-0.57144	-0.626216	-0.56793	-0.433443	-0.328901	-0.443035	-0.294295	-0.318583	-0.426986	-0.517436	-0.634939	-0.643888	-0.647087	-0.405457	-0.0953263	-0.0766988	0.0964478	0.229451	-0.258945	-0.545303	-0.67448	-0.665015	-0.556008	-0.511895	-0.514483	prec_8	0.67448
3	chr1D_190840815	-0.109218	0.0355098	0.0993925	0.529137	-0.401385	0.400286	0.0307142	0.643938	-0.0911015	-0.664739	0.606336	-0.468156	-0.0259164	-0.211454	-0.541471	-0.437868	-0.338419	-0.641175	0.286327	-0.351718	-0.61219	-0.453871	-0.291123	-0.589575	-0.506225	-0.260173	-0.0871026	-0.119926	0.0249272	0.193544	0.0872133	-0.00949629	-0.338002	-0.510071	-0.57144	-0.626216	-0.56793	-0.433443	-0.328901	-0.443035	-0.294295	-0.318583	-0.426986	-0.517436	-0.634939	-0.643888	-0.647087	-0.405457	-0.0953263	-0.0766988	0.0964478	0.229451	-0.258945	-0.545303	-0.67448	-0.665015	-0.556008	-0.511895	-0.514483	prec_8	0.67448
3	chr1D_190846400	-0.109218	0.0355098	0.0993925	0.529137	-0.401385	0.400286	0.0307142	0.643938	-0.0911015	-0.664739	0.606336	-0.468156	-0.0259164	-0.211454	-0.541471	-0.437868	-0.338419	-0.641175	0.286327	-0.351718	-0.61219	-0.453871	-0.291123	-0.589575	-0.506225	-0.260173	-0.0871026	-0.119926	0.0249272	0.193544	0.0872133	-0.00949629	-0.338002	-0.510071	-0.57144	-0.626216	-0.56793	-0.433443	-0.328901	-0.443035	-0.294295	-0.318583	-0.426986	-0.517436	-0.634939	-0.643888	-0.647087	-0.405457	-0.0953263	-0.0766988	0.0964478	0.229451	-0.258945	-0.545303	-0.67448	-0.665015	-0.556008	-0.511895	-0.514483	prec_8	0.67448
3	chr1D_190899811	-0.109218	0.0355098	0.0993925	0.529137	-0.401385	0.400286	0.0307142	0.643938	-0.0911015	-0.664739	0.606336	-0.468156	-0.0259164	-0.211454	-0.541471	-0.437868	-0.338419	-0.641175	0.286327	-0.351718	-0.61219	-0.453871	-0.291123	-0.589575	-0.506225	-0.260173	-0.0871026	-0.119926	0.0249272	0.193544	0.0872133	-0.00949629	-0.338002	-0.510071	-0.57144	-0.626216	-0.56793	-0.433443	-0.328901	-0.443035	-0.294295	-0.318583	-0.426986	-0.517436	-0.634939	-0.643888	-0.647087	-0.405457	-0.0953263	-0.0766988	0.0964478	0.229451	-0.258945	-0.545303	-0.67448	-0.665015	-0.556008	-0.511895	-0.514483	prec_8	0.67448
3	chr1D_190944472	-0.109218	0.0355098	0.0993925	0.529137	-0.401385	0.400286	0.0307142	0.643938	-0.0911015	-0.664739	0.606336	-0.468156	-0.0259164	-0.211454	-0.541471	-0.437868	-0.338419	-0.641175	0.286327	-0.351718	-0.61219	-0.453871	-0.291123	-0.589575	-0.506225	-0.260173	-0.0871026	-0.119926	0.0249272	0.193544	0.0872133	-0.00949629	-0.338002	-0.510071	-0.57144	-0.626216	-0.56793	-0.433443	-0.328901	-0.443035	-0.294295	-0.318583	-0.426986	-0.517436	-0.634939	-0.643888	-0.647087	-0.405457	-0.0953263	-0.0766988	0.0964478	0.229451	-0.258945	-0.545303	-0.67448	-0.665015	-0.556008	-0.511895	-0.514483	prec_8	0.67448
3	chr1D_190956183	-0.109137	0.0222894	0.114614	0.534135	-0.41274	0.398752	0.0259943	0.646903	-0.100459	-0.675211	0.608763	-0.455961	-0.0313551	-0.222837	-0.553392	-0.442381	-0.342803	-0.632023	0.275394	-0.357311	-0.601344	-0.44056	-0.304253	-0.607068	-0.521705	-0.273456	-0.09405	-0.128464	0.0149324	0.187921	0.0824842	-0.0151556	-0.34846	-0.523754	-0.587634	-0.647297	-0.58964	-0.451979	-0.341242	-0.455956	-0.310117	-0.334118	-0.442285	-0.533144	-0.650481	-0.658928	-0.664987	-0.416807	-0.1043	-0.0883276	0.0924027	0.242807	-0.236003	-0.528018	-0.667779	-0.667122	-0.557278	-0.517246	-0.523828	bio6	0.675211
3	chr1D_190977296	-0.109137	0.0222894	0.114614	0.534135	-0.41274	0.398752	0.0259943	0.646903	-0.100459	-0.675211	0.608763	-0.455961	-0.0313551	-0.222837	-0.553392	-0.442381	-0.342803	-0.632023	0.275394	-0.357311	-0.601344	-0.44056	-0.304253	-0.607068	-0.521705	-0.273456	-0.09405	-0.128464	0.0149324	0.187921	0.0824842	-0.0151556	-0.34846	-0.523754	-0.587634	-0.647297	-0.58964	-0.451979	-0.341242	-0.455956	-0.310117	-0.334118	-0.442285	-0.533144	-0.650481	-0.658928	-0.664987	-0.416807	-0.1043	-0.0883276	0.0924027	0.242807	-0.236003	-0.528018	-0.667779	-0.667122	-0.557278	-0.517246	-0.523828	bio6	0.675211
3	chr1D_190992276	-0.109137	0.0222894	0.114614	0.534135	-0.41274	0.398752	0.0259943	0.646903	-0.100459	-0.675211	0.608763	-0.455961	-0.0313551	-0.222837	-0.553392	-0.442381	-0.342803	-0.632023	0.275394	-0.357311	-0.601344	-0.44056	-0.304253	-0.607068	-0.521705	-0.273456	-0.09405	-0.128464	0.0149324	0.187921	0.0824842	-0.0151556	-0.34846	-0.523754	-0.587634	-0.647297	-0.58964	-0.451979	-0.341242	-0.455956	-0.310117	-0.334118	-0.442285	-0.533144	-0.650481	-0.658928	-0.664987	-0.416807	-0.1043	-0.0883276	0.0924027	0.242807	-0.236003	-0.528018	-0.667779	-0.667122	-0.557278	-0.517246	-0.523828	bio6	0.675211
3	chr1D_191002963	-0.109137	0.0222894	0.114614	0.534135	-0.41274	0.398752	0.0259943	0.646903	-0.100459	-0.675211	0.608763	-0.455961	-0.0313551	-0.222837	-0.553392	-0.442381	-0.342803	-0.632023	0.275394	-0.357311	-0.601344	-0.44056	-0.304253	-0.607068	-0.521705	-0.273456	-0.09405	-0.128464	0.0149324	0.187921	0.0824842	-0.0151556	-0.34846	-0.523754	-0.587634	-0.647297	-0.58964	-0.451979	-0.341242	-0.455956	-0.310117	-0.334118	-0.442285	-0.533144	-0.650481	-0.658928	-0.664987	-0.416807	-0.1043	-0.0883276	0.0924027	0.242807	-0.236003	-0.528018	-0.667779	-0.667122	-0.557278	-0.517246	-0.523828	bio6	0.675211
3	chr1D_191013867	-0.109137	0.0222894	0.114614	0.534135	-0.41274	0.398752	0.0259943	0.646903	-0.100459	-0.675211	0.608763	-0.455961	-0.0313551	-0.222837	-0.553392	-0.442381	-0.342803	-0.632023	0.275394	-0.357311	-0.601344	-0.44056	-0.304253	-0.607068	-0.521705	-0.273456	-0.09405	-0.128464	0.0149324	0.187921	0.0824842	-0.0151556	-0.34846	-0.523754	-0.587634	-0.647297	-0.58964	-0.451979	-0.341242	-0.455956	-0.310117	-0.334118	-0.442285	-0.533144	-0.650481	-0.658928	-0.664987	-0.416807	-0.1043	-0.0883276	0.0924027	0.242807	-0.236003	-0.528018	-0.667779	-0.667122	-0.557278	-0.517246	-0.523828	bio6	0.675211
3	chr1D_191022978	-0.109137	0.0222894	0.114614	0.534135	-0.41274	0.398752	0.0259943	0.646903	-0.100459	-0.675211	0.608763	-0.455961	-0.0313551	-0.222837	-0.553392	-0.442381	-0.342803	-0.632023	0.275394	-0.357311	-0.601344	-0.44056	-0.304253	-0.607068	-0.521705	-0.273456	-0.09405	-0.128464	0.0149324	0.187921	0.0824842	-0.0151556	-0.34846	-0.523754	-0.587634	-0.647297	-0.58964	-0.451979	-0.341242	-0.455956	-0.310117	-0.334118	-0.442285	-0.533144	-0.650481	-0.658928	-0.664987	-0.416807	-0.1043	-0.0883276	0.0924027	0.242807	-0.236003	-0.528018	-0.667779	-0.667122	-0.557278	-0.517246	-0.523828	bio6	0.675211
3	chr1D_191062680	-0.109137	0.0222894	0.114614	0.534135	-0.41274	0.398752	0.0259943	0.646903	-0.100459	-0.675211	0.608763	-0.455961	-0.0313551	-0.222837	-0.553392	-0.442381	-0.342803	-0.632023	0.275394	-0.357311	-0.601344	-0.44056	-0.304253	-0.607068	-0.521705	-0.273456	-0.09405	-0.128464	0.0149324	0.187921	0.0824842	-0.0151556	-0.34846	-0.523754	-0.587634	-0.647297	-0.58964	-0.451979	-0.341242	-0.455956	-0.310117	-0.334118	-0.442285	-0.533144	-0.650481	-0.658928	-0.664987	-0.416807	-0.1043	-0.0883276	0.0924027	0.242807	-0.236003	-0.528018	-0.667779	-0.667122	-0.557278	-0.517246	-0.523828	bio6	0.675211
3	chr1D_191066954	-0.109137	0.0222894	0.114614	0.534135	-0.41274	0.398752	0.0259943	0.646903	-0.100459	-0.675211	0.608763	-0.455961	-0.0313551	-0.222837	-0.553392	-0.442381	-0.342803	-0.632023	0.275394	-0.357311	-0.601344	-0.44056	-0.304253	-0.607068	-0.521705	-0.273456	-0.09405	-0.128464	0.0149324	0.187921	0.0824842	-0.0151556	-0.34846	-0.523754	-0.587634	-0.647297	-0.58964	-0.451979	-0.341242	-0.455956	-0.310117	-0.334118	-0.442285	-0.533144	-0.650481	-0.658928	-0.664987	-0.416807	-0.1043	-0.0883276	0.0924027	0.242807	-0.236003	-0.528018	-0.667779	-0.667122	-0.557278	-0.517246	-0.523828	bio6	0.675211
3	chr1D_191070466	-0.109137	0.0222894	0.114614	0.534135	-0.41274	0.398752	0.0259943	0.646903	-0.100459	-0.675211	0.608763	-0.455961	-0.0313551	-0.222837	-0.553392	-0.442381	-0.342803	-0.632023	0.275394	-0.357311	-0.601344	-0.44056	-0.304253	-0.607068	-0.521705	-0.273456	-0.09405	-0.128464	0.0149324	0.187921	0.0824842	-0.0151556	-0.34846	-0.523754	-0.587634	-0.647297	-0.58964	-0.451979	-0.341242	-0.455956	-0.310117	-0.334118	-0.442285	-0.533144	-0.650481	-0.658928	-0.664987	-0.416807	-0.1043	-0.0883276	0.0924027	0.242807	-0.236003	-0.528018	-0.667779	-0.667122	-0.557278	-0.517246	-0.523828	bio6	0.675211
3	chr1D_191084351	-0.109137	0.0222894	0.114614	0.534135	-0.41274	0.398752	0.0259943	0.646903	-0.100459	-0.675211	0.608763	-0.455961	-0.0313551	-0.222837	-0.553392	-0.442381	-0.342803	-0.632023	0.275394	-0.357311	-0.601344	-0.44056	-0.304253	-0.607068	-0.521705	-0.273456	-0.09405	-0.128464	0.0149324	0.187921	0.0824842	-0.0151556	-0.34846	-0.523754	-0.587634	-0.647297	-0.58964	-0.451979	-0.341242	-0.455956	-0.310117	-0.334118	-0.442285	-0.533144	-0.650481	-0.658928	-0.664987	-0.416807	-0.1043	-0.0883276	0.0924027	0.242807	-0.236003	-0.528018	-0.667779	-0.667122	-0.557278	-0.517246	-0.523828	bio6	0.675211
3	chr1D_191097895	-0.109137	0.0222894	0.114614	0.534135	-0.41274	0.398752	0.0259943	0.646903	-0.100459	-0.675211	0.608763	-0.455961	-0.0313551	-0.222837	-0.553392	-0.442381	-0.342803	-0.632023	0.275394	-0.357311	-0.601344	-0.44056	-0.304253	-0.607068	-0.521705	-0.273456	-0.09405	-0.128464	0.0149324	0.187921	0.0824842	-0.0151556	-0.34846	-0.523754	-0.587634	-0.647297	-0.58964	-0.451979	-0.341242	-0.455956	-0.310117	-0.334118	-0.442285	-0.533144	-0.650481	-0.658928	-0.664987	-0.416807	-0.1043	-0.0883276	0.0924027	0.242807	-0.236003	-0.528018	-0.667779	-0.667122	-0.557278	-0.517246	-0.523828	bio6	0.675211
3	chr1D_191122010	-0.109137	0.0222894	0.114614	0.534135	-0.41274	0.398752	0.0259943	0.646903	-0.100459	-0.675211	0.608763	-0.455961	-0.0313551	-0.222837	-0.553392	-0.442381	-0.342803	-0.632023	0.275394	-0.357311	-0.601344	-0.44056	-0.304253	-0.607068	-0.521705	-0.273456	-0.09405	-0.128464	0.0149324	0.187921	0.0824842	-0.0151556	-0.34846	-0.523754	-0.587634	-0.647297	-0.58964	-0.451979	-0.341242	-0.455956	-0.310117	-0.334118	-0.442285	-0.533144	-0.650481	-0.658928	-0.664987	-0.416807	-0.1043	-0.0883276	0.0924027	0.242807	-0.236003	-0.528018	-0.667779	-0.667122	-0.557278	-0.517246	-0.523828	bio6	0.675211
3	chr1D_191134237	-0.109137	0.0222894	0.114614	0.534135	-0.41274	0.398752	0.0259943	0.646903	-0.100459	-0.675211	0.608763	-0.455961	-0.0313551	-0.222837	-0.553392	-0.442381	-0.342803	-0.632023	0.275394	-0.357311	-0.601344	-0.44056	-0.304253	-0.607068	-0.521705	-0.273456	-0.09405	-0.128464	0.0149324	0.187921	0.0824842	-0.0151556	-0.34846	-0.523754	-0.587634	-0.647297	-0.58964	-0.451979	-0.341242	-0.455956	-0.310117	-0.334118	-0.442285	-0.533144	-0.650481	-0.658928	-0.664987	-0.416807	-0.1043	-0.0883276	0.0924027	0.242807	-0.236003	-0.528018	-0.667779	-0.667122	-0.557278	-0.517246	-0.523828	bio6	0.675211
3	chr1D_191287065	-0.109137	0.0222894	0.114614	0.534135	-0.41274	0.398752	0.0259943	0.646903	-0.100459	-0.675211	0.608763	-0.455961	-0.0313551	-0.222837	-0.553392	-0.442381	-0.342803	-0.632023	0.275394	-0.357311	-0.601344	-0.44056	-0.304253	-0.607068	-0.521705	-0.273456	-0.09405	-0.128464	0.0149324	0.187921	0.0824842	-0.0151556	-0.34846	-0.523754	-0.587634	-0.647297	-0.58964	-0.451979	-0.341242	-0.455956	-0.310117	-0.334118	-0.442285	-0.533144	-0.650481	-0.658928	-0.664987	-0.416807	-0.1043	-0.0883276	0.0924027	0.242807	-0.236003	-0.528018	-0.667779	-0.667122	-0.557278	-0.517246	-0.523828	bio6	0.675211
3	chr1D_191301296	-0.109137	0.0222894	0.114614	0.534135	-0.41274	0.398752	0.0259943	0.646903	-0.100459	-0.675211	0.608763	-0.455961	-0.0313551	-0.222837	-0.553392	-0.442381	-0.342803	-0.632023	0.275394	-0.357311	-0.601344	-0.44056	-0.304253	-0.607068	-0.521705	-0.273456	-0.09405	-0.128464	0.0149324	0.187921	0.0824842	-0.0151556	-0.34846	-0.523754	-0.587634	-0.647297	-0.58964	-0.451979	-0.341242	-0.455956	-0.310117	-0.334118	-0.442285	-0.533144	-0.650481	-0.658928	-0.664987	-0.416807	-0.1043	-0.0883276	0.0924027	0.242807	-0.236003	-0.528018	-0.667779	-0.667122	-0.557278	-0.517246	-0.523828	bio6	0.675211
3	chr1D_191313782	-0.109137	0.0222894	0.114614	0.534135	-0.41274	0.398752	0.0259943	0.646903	-0.100459	-0.675211	0.608763	-0.455961	-0.0313551	-0.222837	-0.553392	-0.442381	-0.342803	-0.632023	0.275394	-0.357311	-0.601344	-0.44056	-0.304253	-0.607068	-0.521705	-0.273456	-0.09405	-0.128464	0.0149324	0.187921	0.0824842	-0.0151556	-0.34846	-0.523754	-0.587634	-0.647297	-0.58964	-0.451979	-0.341242	-0.455956	-0.310117	-0.334118	-0.442285	-0.533144	-0.650481	-0.658928	-0.664987	-0.416807	-0.1043	-0.0883276	0.0924027	0.242807	-0.236003	-0.528018	-0.667779	-0.667122	-0.557278	-0.517246	-0.523828	bio6	0.675211
3	chr1D_191324217	-0.109137	0.0222894	0.114614	0.534135	-0.41274	0.398752	0.0259943	0.646903	-0.100459	-0.675211	0.608763	-0.455961	-0.0313551	-0.222837	-0.553392	-0.442381	-0.342803	-0.632023	0.275394	-0.357311	-0.601344	-0.44056	-0.304253	-0.607068	-0.521705	-0.273456	-0.09405	-0.128464	0.0149324	0.187921	0.0824842	-0.0151556	-0.34846	-0.523754	-0.587634	-0.647297	-0.58964	-0.451979	-0.341242	-0.455956	-0.310117	-0.334118	-0.442285	-0.533144	-0.650481	-0.658928	-0.664987	-0.416807	-0.1043	-0.0883276	0.0924027	0.242807	-0.236003	-0.528018	-0.667779	-0.667122	-0.557278	-0.517246	-0.523828	bio6	0.675211
3	chr1D_191332577	-0.109137	0.0222894	0.114614	0.534135	-0.41274	0.398752	0.0259943	0.646903	-0.100459	-0.675211	0.608763	-0.455961	-0.0313551	-0.222837	-0.553392	-0.442381	-0.342803	-0.632023	0.275394	-0.357311	-0.601344	-0.44056	-0.304253	-0.607068	-0.521705	-0.273456	-0.09405	-0.128464	0.0149324	0.187921	0.0824842	-0.0151556	-0.34846	-0.523754	-0.587634	-0.647297	-0.58964	-0.451979	-0.341242	-0.455956	-0.310117	-0.334118	-0.442285	-0.533144	-0.650481	-0.658928	-0.664987	-0.416807	-0.1043	-0.0883276	0.0924027	0.242807	-0.236003	-0.528018	-0.667779	-0.667122	-0.557278	-0.517246	-0.523828	bio6	0.675211
3	chr1D_191339157	-0.109137	0.0222894	0.114614	0.534135	-0.41274	0.398752	0.0259943	0.646903	-0.100459	-0.675211	0.608763	-0.455961	-0.0313551	-0.222837	-0.553392	-0.442381	-0.342803	-0.632023	0.275394	-0.357311	-0.601344	-0.44056	-0.304253	-0.607068	-0.521705	-0.273456	-0.09405	-0.128464	0.0149324	0.187921	0.0824842	-0.0151556	-0.34846	-0.523754	-0.587634	-0.647297	-0.58964	-0.451979	-0.341242	-0.455956	-0.310117	-0.334118	-0.442285	-0.533144	-0.650481	-0.658928	-0.664987	-0.416807	-0.1043	-0.0883276	0.0924027	0.242807	-0.236003	-0.528018	-0.667779	-0.667122	-0.557278	-0.517246	-0.523828	bio6	0.675211
3	chr1D_191348682	-0.109137	0.0222894	0.114614	0.534135	-0.41274	0.398752	0.0259943	0.646903	-0.100459	-0.675211	0.608763	-0.455961	-0.0313551	-0.222837	-0.553392	-0.442381	-0.342803	-0.632023	0.275394	-0.357311	-0.601344	-0.44056	-0.304253	-0.607068	-0.521705	-0.273456	-0.09405	-0.128464	0.0149324	0.187921	0.0824842	-0.0151556	-0.34846	-0.523754	-0.587634	-0.647297	-0.58964	-0.451979	-0.341242	-0.455956	-0.310117	-0.334118	-0.442285	-0.533144	-0.650481	-0.658928	-0.664987	-0.416807	-0.1043	-0.0883276	0.0924027	0.242807	-0.236003	-0.528018	-0.667779	-0.667122	-0.557278	-0.517246	-0.523828	bio6	0.675211
3	chr1D_191365046	-0.109137	0.0222894	0.114614	0.534135	-0.41274	0.398752	0.0259943	0.646903	-0.100459	-0.675211	0.608763	-0.455961	-0.0313551	-0.222837	-0.553392	-0.442381	-0.342803	-0.632023	0.275394	-0.357311	-0.601344	-0.44056	-0.304253	-0.607068	-0.521705	-0.273456	-0.09405	-0.128464	0.0149324	0.187921	0.0824842	-0.0151556	-0.34846	-0.523754	-0.587634	-0.647297	-0.58964	-0.451979	-0.341242	-0.455956	-0.310117	-0.334118	-0.442285	-0.533144	-0.650481	-0.658928	-0.664987	-0.416807	-0.1043	-0.0883276	0.0924027	0.242807	-0.236003	-0.528018	-0.667779	-0.667122	-0.557278	-0.517246	-0.523828	bio6	0.675211
3	chr1D_191382827	-0.109137	0.0222894	0.114614	0.534135	-0.41274	0.398752	0.0259943	0.646903	-0.100459	-0.675211	0.608763	-0.455961	-0.0313551	-0.222837	-0.553392	-0.442381	-0.342803	-0.632023	0.275394	-0.357311	-0.601344	-0.44056	-0.304253	-0.607068	-0.521705	-0.273456	-0.09405	-0.128464	0.0149324	0.187921	0.0824842	-0.0151556	-0.34846	-0.523754	-0.587634	-0.647297	-0.58964	-0.451979	-0.341242	-0.455956	-0.310117	-0.334118	-0.442285	-0.533144	-0.650481	-0.658928	-0.664987	-0.416807	-0.1043	-0.0883276	0.0924027	0.242807	-0.236003	-0.528018	-0.667779	-0.667122	-0.557278	-0.517246	-0.523828	bio6	0.675211
3	chr1D_191398324	-0.109137	0.0222894	0.114614	0.534135	-0.41274	0.398752	0.0259943	0.646903	-0.100459	-0.675211	0.608763	-0.455961	-0.0313551	-0.222837	-0.553392	-0.442381	-0.342803	-0.632023	0.275394	-0.357311	-0.601344	-0.44056	-0.304253	-0.607068	-0.521705	-0.273456	-0.09405	-0.128464	0.0149324	0.187921	0.0824842	-0.0151556	-0.34846	-0.523754	-0.587634	-0.647297	-0.58964	-0.451979	-0.341242	-0.455956	-0.310117	-0.334118	-0.442285	-0.533144	-0.650481	-0.658928	-0.664987	-0.416807	-0.1043	-0.0883276	0.0924027	0.242807	-0.236003	-0.528018	-0.667779	-0.667122	-0.557278	-0.517246	-0.523828	bio6	0.675211
3	chr1D_191410174	-0.109137	0.0222894	0.114614	0.534135	-0.41274	0.398752	0.0259943	0.646903	-0.100459	-0.675211	0.608763	-0.455961	-0.0313551	-0.222837	-0.553392	-0.442381	-0.342803	-0.632023	0.275394	-0.357311	-0.601344	-0.44056	-0.304253	-0.607068	-0.521705	-0.273456	-0.09405	-0.128464	0.0149324	0.187921	0.0824842	-0.0151556	-0.34846	-0.523754	-0.587634	-0.647297	-0.58964	-0.451979	-0.341242	-0.455956	-0.310117	-0.334118	-0.442285	-0.533144	-0.650481	-0.658928	-0.664987	-0.416807	-0.1043	-0.0883276	0.0924027	0.242807	-0.236003	-0.528018	-0.667779	-0.667122	-0.557278	-0.517246	-0.523828	bio6	0.675211
3	chr1D_191419867	-0.109137	0.0222894	0.114614	0.534135	-0.41274	0.398752	0.0259943	0.646903	-0.100459	-0.675211	0.608763	-0.455961	-0.0313551	-0.222837	-0.553392	-0.442381	-0.342803	-0.632023	0.275394	-0.357311	-0.601344	-0.44056	-0.304253	-0.607068	-0.521705	-0.273456	-0.09405	-0.128464	0.0149324	0.187921	0.0824842	-0.0151556	-0.34846	-0.523754	-0.587634	-0.647297	-0.58964	-0.451979	-0.341242	-0.455956	-0.310117	-0.334118	-0.442285	-0.533144	-0.650481	-0.658928	-0.664987	-0.416807	-0.1043	-0.0883276	0.0924027	0.242807	-0.236003	-0.528018	-0.667779	-0.667122	-0.557278	-0.517246	-0.523828	bio6	0.675211
3	chr1D_191435775	-0.109137	0.0222894	0.114614	0.534135	-0.41274	0.398752	0.0259943	0.646903	-0.100459	-0.675211	0.608763	-0.455961	-0.0313551	-0.222837	-0.553392	-0.442381	-0.342803	-0.632023	0.275394	-0.357311	-0.601344	-0.44056	-0.304253	-0.607068	-0.521705	-0.273456	-0.09405	-0.128464	0.0149324	0.187921	0.0824842	-0.0151556	-0.34846	-0.523754	-0.587634	-0.647297	-0.58964	-0.451979	-0.341242	-0.455956	-0.310117	-0.334118	-0.442285	-0.533144	-0.650481	-0.658928	-0.664987	-0.416807	-0.1043	-0.0883276	0.0924027	0.242807	-0.236003	-0.528018	-0.667779	-0.667122	-0.557278	-0.517246	-0.523828	bio6	0.675211
3	chr1D_191472451	-0.109137	0.0222894	0.114614	0.534135	-0.41274	0.398752	0.0259943	0.646903	-0.100459	-0.675211	0.608763	-0.455961	-0.0313551	-0.222837	-0.553392	-0.442381	-0.342803	-0.632023	0.275394	-0.357311	-0.601344	-0.44056	-0.304253	-0.607068	-0.521705	-0.273456	-0.09405	-0.128464	0.0149324	0.187921	0.0824842	-0.0151556	-0.34846	-0.523754	-0.587634	-0.647297	-0.58964	-0.451979	-0.341242	-0.455956	-0.310117	-0.334118	-0.442285	-0.533144	-0.650481	-0.658928	-0.664987	-0.416807	-0.1043	-0.0883276	0.0924027	0.242807	-0.236003	-0.528018	-0.667779	-0.667122	-0.557278	-0.517246	-0.523828	bio6	0.675211
3	chr1D_191489075	-0.109137	0.0222894	0.114614	0.534135	-0.41274	0.398752	0.0259943	0.646903	-0.100459	-0.675211	0.608763	-0.455961	-0.0313551	-0.222837	-0.553392	-0.442381	-0.342803	-0.632023	0.275394	-0.357311	-0.601344	-0.44056	-0.304253	-0.607068	-0.521705	-0.273456	-0.09405	-0.128464	0.0149324	0.187921	0.0824842	-0.0151556	-0.34846	-0.523754	-0.587634	-0.647297	-0.58964	-0.451979	-0.341242	-0.455956	-0.310117	-0.334118	-0.442285	-0.533144	-0.650481	-0.658928	-0.664987	-0.416807	-0.1043	-0.0883276	0.0924027	0.242807	-0.236003	-0.528018	-0.667779	-0.667122	-0.557278	-0.517246	-0.523828	bio6	0.675211
3	chr1D_191507299	-0.109137	0.0222894	0.114614	0.534135	-0.41274	0.398752	0.0259943	0.646903	-0.100459	-0.675211	0.608763	-0.455961	-0.0313551	-0.222837	-0.553392	-0.442381	-0.342803	-0.632023	0.275394	-0.357311	-0.601344	-0.44056	-0.304253	-0.607068	-0.521705	-0.273456	-0.09405	-0.128464	0.0149324	0.187921	0.0824842	-0.0151556	-0.34846	-0.523754	-0.587634	-0.647297	-0.58964	-0.451979	-0.341242	-0.455956	-0.310117	-0.334118	-0.442285	-0.533144	-0.650481	-0.658928	-0.664987	-0.416807	-0.1043	-0.0883276	0.0924027	0.242807	-0.236003	-0.528018	-0.667779	-0.667122	-0.557278	-0.517246	-0.523828	bio6	0.675211
3	chr1D_191510877	-0.109137	0.0222894	0.114614	0.534135	-0.41274	0.398752	0.0259943	0.646903	-0.100459	-0.675211	0.608763	-0.455961	-0.0313551	-0.222837	-0.553392	-0.442381	-0.342803	-0.632023	0.275394	-0.357311	-0.601344	-0.44056	-0.304253	-0.607068	-0.521705	-0.273456	-0.09405	-0.128464	0.0149324	0.187921	0.0824842	-0.0151556	-0.34846	-0.523754	-0.587634	-0.647297	-0.58964	-0.451979	-0.341242	-0.455956	-0.310117	-0.334118	-0.442285	-0.533144	-0.650481	-0.658928	-0.664987	-0.416807	-0.1043	-0.0883276	0.0924027	0.242807	-0.236003	-0.528018	-0.667779	-0.667122	-0.557278	-0.517246	-0.523828	bio6	0.675211
3	chr1D_191528402	-0.109137	0.0222894	0.114614	0.534135	-0.41274	0.398752	0.0259943	0.646903	-0.100459	-0.675211	0.608763	-0.455961	-0.0313551	-0.222837	-0.553392	-0.442381	-0.342803	-0.632023	0.275394	-0.357311	-0.601344	-0.44056	-0.304253	-0.607068	-0.521705	-0.273456	-0.09405	-0.128464	0.0149324	0.187921	0.0824842	-0.0151556	-0.34846	-0.523754	-0.587634	-0.647297	-0.58964	-0.451979	-0.341242	-0.455956	-0.310117	-0.334118	-0.442285	-0.533144	-0.650481	-0.658928	-0.664987	-0.416807	-0.1043	-0.0883276	0.0924027	0.242807	-0.236003	-0.528018	-0.667779	-0.667122	-0.557278	-0.517246	-0.523828	bio6	0.675211
3	chr1D_191548497	-0.109137	0.0222894	0.114614	0.534135	-0.41274	0.398752	0.0259943	0.646903	-0.100459	-0.675211	0.608763	-0.455961	-0.0313551	-0.222837	-0.553392	-0.442381	-0.342803	-0.632023	0.275394	-0.357311	-0.601344	-0.44056	-0.304253	-0.607068	-0.521705	-0.273456	-0.09405	-0.128464	0.0149324	0.187921	0.0824842	-0.0151556	-0.34846	-0.523754	-0.587634	-0.647297	-0.58964	-0.451979	-0.341242	-0.455956	-0.310117	-0.334118	-0.442285	-0.533144	-0.650481	-0.658928	-0.664987	-0.416807	-0.1043	-0.0883276	0.0924027	0.242807	-0.236003	-0.528018	-0.667779	-0.667122	-0.557278	-0.517246	-0.523828	bio6	0.675211
3	chr1D_191562573	-0.109137	0.0222894	0.114614	0.534135	-0.41274	0.398752	0.0259943	0.646903	-0.100459	-0.675211	0.608763	-0.455961	-0.0313551	-0.222837	-0.553392	-0.442381	-0.342803	-0.632023	0.275394	-0.357311	-0.601344	-0.44056	-0.304253	-0.607068	-0.521705	-0.273456	-0.09405	-0.128464	0.0149324	0.187921	0.0824842	-0.0151556	-0.34846	-0.523754	-0.587634	-0.647297	-0.58964	-0.451979	-0.341242	-0.455956	-0.310117	-0.334118	-0.442285	-0.533144	-0.650481	-0.658928	-0.664987	-0.416807	-0.1043	-0.0883276	0.0924027	0.242807	-0.236003	-0.528018	-0.667779	-0.667122	-0.557278	-0.517246	-0.523828	bio6	0.675211
3	chr1D_191576644	-0.109137	0.0222894	0.114614	0.534135	-0.41274	0.398752	0.0259943	0.646903	-0.100459	-0.675211	0.608763	-0.455961	-0.0313551	-0.222837	-0.553392	-0.442381	-0.342803	-0.632023	0.275394	-0.357311	-0.601344	-0.44056	-0.304253	-0.607068	-0.521705	-0.273456	-0.09405	-0.128464	0.0149324	0.187921	0.0824842	-0.0151556	-0.34846	-0.523754	-0.587634	-0.647297	-0.58964	-0.451979	-0.341242	-0.455956	-0.310117	-0.334118	-0.442285	-0.533144	-0.650481	-0.658928	-0.664987	-0.416807	-0.1043	-0.0883276	0.0924027	0.242807	-0.236003	-0.528018	-0.667779	-0.667122	-0.557278	-0.517246	-0.523828	bio6	0.675211
3	chr1D_191585832	-0.109137	0.0222894	0.114614	0.534135	-0.41274	0.398752	0.0259943	0.646903	-0.100459	-0.675211	0.608763	-0.455961	-0.0313551	-0.222837	-0.553392	-0.442381	-0.342803	-0.632023	0.275394	-0.357311	-0.601344	-0.44056	-0.304253	-0.607068	-0.521705	-0.273456	-0.09405	-0.128464	0.0149324	0.187921	0.0824842	-0.0151556	-0.34846	-0.523754	-0.587634	-0.647297	-0.58964	-0.451979	-0.341242	-0.455956	-0.310117	-0.334118	-0.442285	-0.533144	-0.650481	-0.658928	-0.664987	-0.416807	-0.1043	-0.0883276	0.0924027	0.242807	-0.236003	-0.528018	-0.667779	-0.667122	-0.557278	-0.517246	-0.523828	bio6	0.675211
3	chr1D_191594953	-0.109137	0.0222894	0.114614	0.534135	-0.41274	0.398752	0.0259943	0.646903	-0.100459	-0.675211	0.608763	-0.455961	-0.0313551	-0.222837	-0.553392	-0.442381	-0.342803	-0.632023	0.275394	-0.357311	-0.601344	-0.44056	-0.304253	-0.607068	-0.521705	-0.273456	-0.09405	-0.128464	0.0149324	0.187921	0.0824842	-0.0151556	-0.34846	-0.523754	-0.587634	-0.647297	-0.58964	-0.451979	-0.341242	-0.455956	-0.310117	-0.334118	-0.442285	-0.533144	-0.650481	-0.658928	-0.664987	-0.416807	-0.1043	-0.0883276	0.0924027	0.242807	-0.236003	-0.528018	-0.667779	-0.667122	-0.557278	-0.517246	-0.523828	bio6	0.675211
3	chr1D_191637075	-0.109137	0.0222894	0.114614	0.534135	-0.41274	0.398752	0.0259943	0.646903	-0.100459	-0.675211	0.608763	-0.455961	-0.0313551	-0.222837	-0.553392	-0.442381	-0.342803	-0.632023	0.275394	-0.357311	-0.601344	-0.44056	-0.304253	-0.607068	-0.521705	-0.273456	-0.09405	-0.128464	0.0149324	0.187921	0.0824842	-0.0151556	-0.34846	-0.523754	-0.587634	-0.647297	-0.58964	-0.451979	-0.341242	-0.455956	-0.310117	-0.334118	-0.442285	-0.533144	-0.650481	-0.658928	-0.664987	-0.416807	-0.1043	-0.0883276	0.0924027	0.242807	-0.236003	-0.528018	-0.667779	-0.667122	-0.557278	-0.517246	-0.523828	bio6	0.675211
3	chr1D_191647709	-0.109137	0.0222894	0.114614	0.534135	-0.41274	0.398752	0.0259943	0.646903	-0.100459	-0.675211	0.608763	-0.455961	-0.0313551	-0.222837	-0.553392	-0.442381	-0.342803	-0.632023	0.275394	-0.357311	-0.601344	-0.44056	-0.304253	-0.607068	-0.521705	-0.273456	-0.09405	-0.128464	0.0149324	0.187921	0.0824842	-0.0151556	-0.34846	-0.523754	-0.587634	-0.647297	-0.58964	-0.451979	-0.341242	-0.455956	-0.310117	-0.334118	-0.442285	-0.533144	-0.650481	-0.658928	-0.664987	-0.416807	-0.1043	-0.0883276	0.0924027	0.242807	-0.236003	-0.528018	-0.667779	-0.667122	-0.557278	-0.517246	-0.523828	bio6	0.675211
3	chr1D_191680573	-0.109137	0.0222894	0.114614	0.534135	-0.41274	0.398752	0.0259943	0.646903	-0.100459	-0.675211	0.608763	-0.455961	-0.0313551	-0.222837	-0.553392	-0.442381	-0.342803	-0.632023	0.275394	-0.357311	-0.601344	-0.44056	-0.304253	-0.607068	-0.521705	-0.273456	-0.09405	-0.128464	0.0149324	0.187921	0.0824842	-0.0151556	-0.34846	-0.523754	-0.587634	-0.647297	-0.58964	-0.451979	-0.341242	-0.455956	-0.310117	-0.334118	-0.442285	-0.533144	-0.650481	-0.658928	-0.664987	-0.416807	-0.1043	-0.0883276	0.0924027	0.242807	-0.236003	-0.528018	-0.667779	-0.667122	-0.557278	-0.517246	-0.523828	bio6	0.675211
3	chr1D_192156430	-0.109137	0.0222894	0.114614	0.534135	-0.41274	0.398752	0.0259943	0.646903	-0.100459	-0.675211	0.608763	-0.455961	-0.0313551	-0.222837	-0.553392	-0.442381	-0.342803	-0.632023	0.275394	-0.357311	-0.601344	-0.44056	-0.304253	-0.607068	-0.521705	-0.273456	-0.09405	-0.128464	0.0149324	0.187921	0.0824842	-0.0151556	-0.34846	-0.523754	-0.587634	-0.647297	-0.58964	-0.451979	-0.341242	-0.455956	-0.310117	-0.334118	-0.442285	-0.533144	-0.650481	-0.658928	-0.664987	-0.416807	-0.1043	-0.0883276	0.0924027	0.242807	-0.236003	-0.528018	-0.667779	-0.667122	-0.557278	-0.517246	-0.523828	bio6	0.675211
3	chr1D_192160543	-0.109137	0.0222894	0.114614	0.534135	-0.41274	0.398752	0.0259943	0.646903	-0.100459	-0.675211	0.608763	-0.455961	-0.0313551	-0.222837	-0.553392	-0.442381	-0.342803	-0.632023	0.275394	-0.357311	-0.601344	-0.44056	-0.304253	-0.607068	-0.521705	-0.273456	-0.09405	-0.128464	0.0149324	0.187921	0.0824842	-0.0151556	-0.34846	-0.523754	-0.587634	-0.647297	-0.58964	-0.451979	-0.341242	-0.455956	-0.310117	-0.334118	-0.442285	-0.533144	-0.650481	-0.658928	-0.664987	-0.416807	-0.1043	-0.0883276	0.0924027	0.242807	-0.236003	-0.528018	-0.667779	-0.667122	-0.557278	-0.517246	-0.523828	bio6	0.675211
3	chr1D_192169344	-0.109137	0.0222894	0.114614	0.534135	-0.41274	0.398752	0.0259943	0.646903	-0.100459	-0.675211	0.608763	-0.455961	-0.0313551	-0.222837	-0.553392	-0.442381	-0.342803	-0.632023	0.275394	-0.357311	-0.601344	-0.44056	-0.304253	-0.607068	-0.521705	-0.273456	-0.09405	-0.128464	0.0149324	0.187921	0.0824842	-0.0151556	-0.34846	-0.523754	-0.587634	-0.647297	-0.58964	-0.451979	-0.341242	-0.455956	-0.310117	-0.334118	-0.442285	-0.533144	-0.650481	-0.658928	-0.664987	-0.416807	-0.1043	-0.0883276	0.0924027	0.242807	-0.236003	-0.528018	-0.667779	-0.667122	-0.557278	-0.517246	-0.523828	bio6	0.675211
3	chr1D_192181596	-0.109137	0.0222894	0.114614	0.534135	-0.41274	0.398752	0.0259943	0.646903	-0.100459	-0.675211	0.608763	-0.455961	-0.0313551	-0.222837	-0.553392	-0.442381	-0.342803	-0.632023	0.275394	-0.357311	-0.601344	-0.44056	-0.304253	-0.607068	-0.521705	-0.273456	-0.09405	-0.128464	0.0149324	0.187921	0.0824842	-0.0151556	-0.34846	-0.523754	-0.587634	-0.647297	-0.58964	-0.451979	-0.341242	-0.455956	-0.310117	-0.334118	-0.442285	-0.533144	-0.650481	-0.658928	-0.664987	-0.416807	-0.1043	-0.0883276	0.0924027	0.242807	-0.236003	-0.528018	-0.667779	-0.667122	-0.557278	-0.517246	-0.523828	bio6	0.675211
3	chr1D_192192836	-0.109137	0.0222894	0.114614	0.534135	-0.41274	0.398752	0.0259943	0.646903	-0.100459	-0.675211	0.608763	-0.455961	-0.0313551	-0.222837	-0.553392	-0.442381	-0.342803	-0.632023	0.275394	-0.357311	-0.601344	-0.44056	-0.304253	-0.607068	-0.521705	-0.273456	-0.09405	-0.128464	0.0149324	0.187921	0.0824842	-0.0151556	-0.34846	-0.523754	-0.587634	-0.647297	-0.58964	-0.451979	-0.341242	-0.455956	-0.310117	-0.334118	-0.442285	-0.533144	-0.650481	-0.658928	-0.664987	-0.416807	-0.1043	-0.0883276	0.0924027	0.242807	-0.236003	-0.528018	-0.667779	-0.667122	-0.557278	-0.517246	-0.523828	bio6	0.675211
3	chr1D_192200377	-0.109137	0.0222894	0.114614	0.534135	-0.41274	0.398752	0.0259943	0.646903	-0.100459	-0.675211	0.608763	-0.455961	-0.0313551	-0.222837	-0.553392	-0.442381	-0.342803	-0.632023	0.275394	-0.357311	-0.601344	-0.44056	-0.304253	-0.607068	-0.521705	-0.273456	-0.09405	-0.128464	0.0149324	0.187921	0.0824842	-0.0151556	-0.34846	-0.523754	-0.587634	-0.647297	-0.58964	-0.451979	-0.341242	-0.455956	-0.310117	-0.334118	-0.442285	-0.533144	-0.650481	-0.658928	-0.664987	-0.416807	-0.1043	-0.0883276	0.0924027	0.242807	-0.236003	-0.528018	-0.667779	-0.667122	-0.557278	-0.517246	-0.523828	bio6	0.675211
3	chr1D_192205461	-0.109137	0.0222894	0.114614	0.534135	-0.41274	0.398752	0.0259943	0.646903	-0.100459	-0.675211	0.608763	-0.455961	-0.0313551	-0.222837	-0.553392	-0.442381	-0.342803	-0.632023	0.275394	-0.357311	-0.601344	-0.44056	-0.304253	-0.607068	-0.521705	-0.273456	-0.09405	-0.128464	0.0149324	0.187921	0.0824842	-0.0151556	-0.34846	-0.523754	-0.587634	-0.647297	-0.58964	-0.451979	-0.341242	-0.455956	-0.310117	-0.334118	-0.442285	-0.533144	-0.650481	-0.658928	-0.664987	-0.416807	-0.1043	-0.0883276	0.0924027	0.242807	-0.236003	-0.528018	-0.667779	-0.667122	-0.557278	-0.517246	-0.523828	bio6	0.675211
3	chr1D_192213274	-0.109137	0.0222894	0.114614	0.534135	-0.41274	0.398752	0.0259943	0.646903	-0.100459	-0.675211	0.608763	-0.455961	-0.0313551	-0.222837	-0.553392	-0.442381	-0.342803	-0.632023	0.275394	-0.357311	-0.601344	-0.44056	-0.304253	-0.607068	-0.521705	-0.273456	-0.09405	-0.128464	0.0149324	0.187921	0.0824842	-0.0151556	-0.34846	-0.523754	-0.587634	-0.647297	-0.58964	-0.451979	-0.341242	-0.455956	-0.310117	-0.334118	-0.442285	-0.533144	-0.650481	-0.658928	-0.664987	-0.416807	-0.1043	-0.0883276	0.0924027	0.242807	-0.236003	-0.528018	-0.667779	-0.667122	-0.557278	-0.517246	-0.523828	bio6	0.675211
3	chr1D_192225079	-0.109137	0.0222894	0.114614	0.534135	-0.41274	0.398752	0.0259943	0.646903	-0.100459	-0.675211	0.608763	-0.455961	-0.0313551	-0.222837	-0.553392	-0.442381	-0.342803	-0.632023	0.275394	-0.357311	-0.601344	-0.44056	-0.304253	-0.607068	-0.521705	-0.273456	-0.09405	-0.128464	0.0149324	0.187921	0.0824842	-0.0151556	-0.34846	-0.523754	-0.587634	-0.647297	-0.58964	-0.451979	-0.341242	-0.455956	-0.310117	-0.334118	-0.442285	-0.533144	-0.650481	-0.658928	-0.664987	-0.416807	-0.1043	-0.0883276	0.0924027	0.242807	-0.236003	-0.528018	-0.667779	-0.667122	-0.557278	-0.517246	-0.523828	bio6	0.675211
3	chr1D_192239724	-0.109137	0.0222894	0.114614	0.534135	-0.41274	0.398752	0.0259943	0.646903	-0.100459	-0.675211	0.608763	-0.455961	-0.0313551	-0.222837	-0.553392	-0.442381	-0.342803	-0.632023	0.275394	-0.357311	-0.601344	-0.44056	-0.304253	-0.607068	-0.521705	-0.273456	-0.09405	-0.128464	0.0149324	0.187921	0.0824842	-0.0151556	-0.34846	-0.523754	-0.587634	-0.647297	-0.58964	-0.451979	-0.341242	-0.455956	-0.310117	-0.334118	-0.442285	-0.533144	-0.650481	-0.658928	-0.664987	-0.416807	-0.1043	-0.0883276	0.0924027	0.242807	-0.236003	-0.528018	-0.667779	-0.667122	-0.557278	-0.517246	-0.523828	bio6	0.675211
3	chr1D_192251359	-0.109137	0.0222894	0.114614	0.534135	-0.41274	0.398752	0.0259943	0.646903	-0.100459	-0.675211	0.608763	-0.455961	-0.0313551	-0.222837	-0.553392	-0.442381	-0.342803	-0.632023	0.275394	-0.357311	-0.601344	-0.44056	-0.304253	-0.607068	-0.521705	-0.273456	-0.09405	-0.128464	0.0149324	0.187921	0.0824842	-0.0151556	-0.34846	-0.523754	-0.587634	-0.647297	-0.58964	-0.451979	-0.341242	-0.455956	-0.310117	-0.334118	-0.442285	-0.533144	-0.650481	-0.658928	-0.664987	-0.416807	-0.1043	-0.0883276	0.0924027	0.242807	-0.236003	-0.528018	-0.667779	-0.667122	-0.557278	-0.517246	-0.523828	bio6	0.675211
3	chr1D_192256108	-0.109137	0.0222894	0.114614	0.534135	-0.41274	0.398752	0.0259943	0.646903	-0.100459	-0.675211	0.608763	-0.455961	-0.0313551	-0.222837	-0.553392	-0.442381	-0.342803	-0.632023	0.275394	-0.357311	-0.601344	-0.44056	-0.304253	-0.607068	-0.521705	-0.273456	-0.09405	-0.128464	0.0149324	0.187921	0.0824842	-0.0151556	-0.34846	-0.523754	-0.587634	-0.647297	-0.58964	-0.451979	-0.341242	-0.455956	-0.310117	-0.334118	-0.442285	-0.533144	-0.650481	-0.658928	-0.664987	-0.416807	-0.1043	-0.0883276	0.0924027	0.242807	-0.236003	-0.528018	-0.667779	-0.667122	-0.557278	-0.517246	-0.523828	bio6	0.675211
3	chr1D_192265244	-0.109137	0.0222894	0.114614	0.534135	-0.41274	0.398752	0.0259943	0.646903	-0.100459	-0.675211	0.608763	-0.455961	-0.0313551	-0.222837	-0.553392	-0.442381	-0.342803	-0.632023	0.275394	-0.357311	-0.601344	-0.44056	-0.304253	-0.607068	-0.521705	-0.273456	-0.09405	-0.128464	0.0149324	0.187921	0.0824842	-0.0151556	-0.34846	-0.523754	-0.587634	-0.647297	-0.58964	-0.451979	-0.341242	-0.455956	-0.310117	-0.334118	-0.442285	-0.533144	-0.650481	-0.658928	-0.664987	-0.416807	-0.1043	-0.0883276	0.0924027	0.242807	-0.236003	-0.528018	-0.667779	-0.667122	-0.557278	-0.517246	-0.523828	bio6	0.675211
3	chr1D_192271674	-0.109137	0.0222894	0.114614	0.534135	-0.41274	0.398752	0.0259943	0.646903	-0.100459	-0.675211	0.608763	-0.455961	-0.0313551	-0.222837	-0.553392	-0.442381	-0.342803	-0.632023	0.275394	-0.357311	-0.601344	-0.44056	-0.304253	-0.607068	-0.521705	-0.273456	-0.09405	-0.128464	0.0149324	0.187921	0.0824842	-0.0151556	-0.34846	-0.523754	-0.587634	-0.647297	-0.58964	-0.451979	-0.341242	-0.455956	-0.310117	-0.334118	-0.442285	-0.533144	-0.650481	-0.658928	-0.664987	-0.416807	-0.1043	-0.0883276	0.0924027	0.242807	-0.236003	-0.528018	-0.667779	-0.667122	-0.557278	-0.517246	-0.523828	bio6	0.675211
3	chr1D_192275504	-0.109137	0.0222894	0.114614	0.534135	-0.41274	0.398752	0.0259943	0.646903	-0.100459	-0.675211	0.608763	-0.455961	-0.0313551	-0.222837	-0.553392	-0.442381	-0.342803	-0.632023	0.275394	-0.357311	-0.601344	-0.44056	-0.304253	-0.607068	-0.521705	-0.273456	-0.09405	-0.128464	0.0149324	0.187921	0.0824842	-0.0151556	-0.34846	-0.523754	-0.587634	-0.647297	-0.58964	-0.451979	-0.341242	-0.455956	-0.310117	-0.334118	-0.442285	-0.533144	-0.650481	-0.658928	-0.664987	-0.416807	-0.1043	-0.0883276	0.0924027	0.242807	-0.236003	-0.528018	-0.667779	-0.667122	-0.557278	-0.517246	-0.523828	bio6	0.675211
3	chr1D_192289566	-0.109137	0.0222894	0.114614	0.534135	-0.41274	0.398752	0.0259943	0.646903	-0.100459	-0.675211	0.608763	-0.455961	-0.0313551	-0.222837	-0.553392	-0.442381	-0.342803	-0.632023	0.275394	-0.357311	-0.601344	-0.44056	-0.304253	-0.607068	-0.521705	-0.273456	-0.09405	-0.128464	0.0149324	0.187921	0.0824842	-0.0151556	-0.34846	-0.523754	-0.587634	-0.647297	-0.58964	-0.451979	-0.341242	-0.455956	-0.310117	-0.334118	-0.442285	-0.533144	-0.650481	-0.658928	-0.664987	-0.416807	-0.1043	-0.0883276	0.0924027	0.242807	-0.236003	-0.528018	-0.667779	-0.667122	-0.557278	-0.517246	-0.523828	bio6	0.675211
3	chr1D_192336495	-0.109137	0.0222894	0.114614	0.534135	-0.41274	0.398752	0.0259943	0.646903	-0.100459	-0.675211	0.608763	-0.455961	-0.0313551	-0.222837	-0.553392	-0.442381	-0.342803	-0.632023	0.275394	-0.357311	-0.601344	-0.44056	-0.304253	-0.607068	-0.521705	-0.273456	-0.09405	-0.128464	0.0149324	0.187921	0.0824842	-0.0151556	-0.34846	-0.523754	-0.587634	-0.647297	-0.58964	-0.451979	-0.341242	-0.455956	-0.310117	-0.334118	-0.442285	-0.533144	-0.650481	-0.658928	-0.664987	-0.416807	-0.1043	-0.0883276	0.0924027	0.242807	-0.236003	-0.528018	-0.667779	-0.667122	-0.557278	-0.517246	-0.523828	bio6	0.675211
3	chr1D_192365530	-0.109137	0.0222894	0.114614	0.534135	-0.41274	0.398752	0.0259943	0.646903	-0.100459	-0.675211	0.608763	-0.455961	-0.0313551	-0.222837	-0.553392	-0.442381	-0.342803	-0.632023	0.275394	-0.357311	-0.601344	-0.44056	-0.304253	-0.607068	-0.521705	-0.273456	-0.09405	-0.128464	0.0149324	0.187921	0.0824842	-0.0151556	-0.34846	-0.523754	-0.587634	-0.647297	-0.58964	-0.451979	-0.341242	-0.455956	-0.310117	-0.334118	-0.442285	-0.533144	-0.650481	-0.658928	-0.664987	-0.416807	-0.1043	-0.0883276	0.0924027	0.242807	-0.236003	-0.528018	-0.667779	-0.667122	-0.557278	-0.517246	-0.523828	bio6	0.675211
3	chr1D_192378730	-0.109137	0.0222894	0.114614	0.534135	-0.41274	0.398752	0.0259943	0.646903	-0.100459	-0.675211	0.608763	-0.455961	-0.0313551	-0.222837	-0.553392	-0.442381	-0.342803	-0.632023	0.275394	-0.357311	-0.601344	-0.44056	-0.304253	-0.607068	-0.521705	-0.273456	-0.09405	-0.128464	0.0149324	0.187921	0.0824842	-0.0151556	-0.34846	-0.523754	-0.587634	-0.647297	-0.58964	-0.451979	-0.341242	-0.455956	-0.310117	-0.334118	-0.442285	-0.533144	-0.650481	-0.658928	-0.664987	-0.416807	-0.1043	-0.0883276	0.0924027	0.242807	-0.236003	-0.528018	-0.667779	-0.667122	-0.557278	-0.517246	-0.523828	bio6	0.675211
3	chr1D_192405140	-0.109137	0.0222894	0.114614	0.534135	-0.41274	0.398752	0.0259943	0.646903	-0.100459	-0.675211	0.608763	-0.455961	-0.0313551	-0.222837	-0.553392	-0.442381	-0.342803	-0.632023	0.275394	-0.357311	-0.601344	-0.44056	-0.304253	-0.607068	-0.521705	-0.273456	-0.09405	-0.128464	0.0149324	0.187921	0.0824842	-0.0151556	-0.34846	-0.523754	-0.587634	-0.647297	-0.58964	-0.451979	-0.341242	-0.455956	-0.310117	-0.334118	-0.442285	-0.533144	-0.650481	-0.658928	-0.664987	-0.416807	-0.1043	-0.0883276	0.0924027	0.242807	-0.236003	-0.528018	-0.667779	-0.667122	-0.557278	-0.517246	-0.523828	bio6	0.675211
3	chr1D_192411884	-0.109137	0.0222894	0.114614	0.534135	-0.41274	0.398752	0.0259943	0.646903	-0.100459	-0.675211	0.608763	-0.455961	-0.0313551	-0.222837	-0.553392	-0.442381	-0.342803	-0.632023	0.275394	-0.357311	-0.601344	-0.44056	-0.304253	-0.607068	-0.521705	-0.273456	-0.09405	-0.128464	0.0149324	0.187921	0.0824842	-0.0151556	-0.34846	-0.523754	-0.587634	-0.647297	-0.58964	-0.451979	-0.341242	-0.455956	-0.310117	-0.334118	-0.442285	-0.533144	-0.650481	-0.658928	-0.664987	-0.416807	-0.1043	-0.0883276	0.0924027	0.242807	-0.236003	-0.528018	-0.667779	-0.667122	-0.557278	-0.517246	-0.523828	bio6	0.675211
3	chr1D_192417112	-0.109137	0.0222894	0.114614	0.534135	-0.41274	0.398752	0.0259943	0.646903	-0.100459	-0.675211	0.608763	-0.455961	-0.0313551	-0.222837	-0.553392	-0.442381	-0.342803	-0.632023	0.275394	-0.357311	-0.601344	-0.44056	-0.304253	-0.607068	-0.521705	-0.273456	-0.09405	-0.128464	0.0149324	0.187921	0.0824842	-0.0151556	-0.34846	-0.523754	-0.587634	-0.647297	-0.58964	-0.451979	-0.341242	-0.455956	-0.310117	-0.334118	-0.442285	-0.533144	-0.650481	-0.658928	-0.664987	-0.416807	-0.1043	-0.0883276	0.0924027	0.242807	-0.236003	-0.528018	-0.667779	-0.667122	-0.557278	-0.517246	-0.523828	bio6	0.675211
3	chr1D_192453819	-0.109137	0.0222894	0.114614	0.534135	-0.41274	0.398752	0.0259943	0.646903	-0.100459	-0.675211	0.608763	-0.455961	-0.0313551	-0.222837	-0.553392	-0.442381	-0.342803	-0.632023	0.275394	-0.357311	-0.601344	-0.44056	-0.304253	-0.607068	-0.521705	-0.273456	-0.09405	-0.128464	0.0149324	0.187921	0.0824842	-0.0151556	-0.34846	-0.523754	-0.587634	-0.647297	-0.58964	-0.451979	-0.341242	-0.455956	-0.310117	-0.334118	-0.442285	-0.533144	-0.650481	-0.658928	-0.664987	-0.416807	-0.1043	-0.0883276	0.0924027	0.242807	-0.236003	-0.528018	-0.667779	-0.667122	-0.557278	-0.517246	-0.523828	bio6	0.675211
3	chr1D_192469861	-0.109137	0.0222894	0.114614	0.534135	-0.41274	0.398752	0.0259943	0.646903	-0.100459	-0.675211	0.608763	-0.455961	-0.0313551	-0.222837	-0.553392	-0.442381	-0.342803	-0.632023	0.275394	-0.357311	-0.601344	-0.44056	-0.304253	-0.607068	-0.521705	-0.273456	-0.09405	-0.128464	0.0149324	0.187921	0.0824842	-0.0151556	-0.34846	-0.523754	-0.587634	-0.647297	-0.58964	-0.451979	-0.341242	-0.455956	-0.310117	-0.334118	-0.442285	-0.533144	-0.650481	-0.658928	-0.664987	-0.416807	-0.1043	-0.0883276	0.0924027	0.242807	-0.236003	-0.528018	-0.667779	-0.667122	-0.557278	-0.517246	-0.523828	bio6	0.675211
3	chr1D_192474025	-0.109137	0.0222894	0.114614	0.534135	-0.41274	0.398752	0.0259943	0.646903	-0.100459	-0.675211	0.608763	-0.455961	-0.0313551	-0.222837	-0.553392	-0.442381	-0.342803	-0.632023	0.275394	-0.357311	-0.601344	-0.44056	-0.304253	-0.607068	-0.521705	-0.273456	-0.09405	-0.128464	0.0149324	0.187921	0.0824842	-0.0151556	-0.34846	-0.523754	-0.587634	-0.647297	-0.58964	-0.451979	-0.341242	-0.455956	-0.310117	-0.334118	-0.442285	-0.533144	-0.650481	-0.658928	-0.664987	-0.416807	-0.1043	-0.0883276	0.0924027	0.242807	-0.236003	-0.528018	-0.667779	-0.667122	-0.557278	-0.517246	-0.523828	bio6	0.675211
3	chr1D_192480345	-0.109137	0.0222894	0.114614	0.534135	-0.41274	0.398752	0.0259943	0.646903	-0.100459	-0.675211	0.608763	-0.455961	-0.0313551	-0.222837	-0.553392	-0.442381	-0.342803	-0.632023	0.275394	-0.357311	-0.601344	-0.44056	-0.304253	-0.607068	-0.521705	-0.273456	-0.09405	-0.128464	0.0149324	0.187921	0.0824842	-0.0151556	-0.34846	-0.523754	-0.587634	-0.647297	-0.58964	-0.451979	-0.341242	-0.455956	-0.310117	-0.334118	-0.442285	-0.533144	-0.650481	-0.658928	-0.664987	-0.416807	-0.1043	-0.0883276	0.0924027	0.242807	-0.236003	-0.528018	-0.667779	-0.667122	-0.557278	-0.517246	-0.523828	bio6	0.675211
3	chr1D_192492617	-0.109137	0.0222894	0.114614	0.534135	-0.41274	0.398752	0.0259943	0.646903	-0.100459	-0.675211	0.608763	-0.455961	-0.0313551	-0.222837	-0.553392	-0.442381	-0.342803	-0.632023	0.275394	-0.357311	-0.601344	-0.44056	-0.304253	-0.607068	-0.521705	-0.273456	-0.09405	-0.128464	0.0149324	0.187921	0.0824842	-0.0151556	-0.34846	-0.523754	-0.587634	-0.647297	-0.58964	-0.451979	-0.341242	-0.455956	-0.310117	-0.334118	-0.442285	-0.533144	-0.650481	-0.658928	-0.664987	-0.416807	-0.1043	-0.0883276	0.0924027	0.242807	-0.236003	-0.528018	-0.667779	-0.667122	-0.557278	-0.517246	-0.523828	bio6	0.675211
3	chr1D_192514871	-0.109137	0.0222894	0.114614	0.534135	-0.41274	0.398752	0.0259943	0.646903	-0.100459	-0.675211	0.608763	-0.455961	-0.0313551	-0.222837	-0.553392	-0.442381	-0.342803	-0.632023	0.275394	-0.357311	-0.601344	-0.44056	-0.304253	-0.607068	-0.521705	-0.273456	-0.09405	-0.128464	0.0149324	0.187921	0.0824842	-0.0151556	-0.34846	-0.523754	-0.587634	-0.647297	-0.58964	-0.451979	-0.341242	-0.455956	-0.310117	-0.334118	-0.442285	-0.533144	-0.650481	-0.658928	-0.664987	-0.416807	-0.1043	-0.0883276	0.0924027	0.242807	-0.236003	-0.528018	-0.667779	-0.667122	-0.557278	-0.517246	-0.523828	bio6	0.675211
3	chr1D_192531377	-0.109137	0.0222894	0.114614	0.534135	-0.41274	0.398752	0.0259943	0.646903	-0.100459	-0.675211	0.608763	-0.455961	-0.0313551	-0.222837	-0.553392	-0.442381	-0.342803	-0.632023	0.275394	-0.357311	-0.601344	-0.44056	-0.304253	-0.607068	-0.521705	-0.273456	-0.09405	-0.128464	0.0149324	0.187921	0.0824842	-0.0151556	-0.34846	-0.523754	-0.587634	-0.647297	-0.58964	-0.451979	-0.341242	-0.455956	-0.310117	-0.334118	-0.442285	-0.533144	-0.650481	-0.658928	-0.664987	-0.416807	-0.1043	-0.0883276	0.0924027	0.242807	-0.236003	-0.528018	-0.667779	-0.667122	-0.557278	-0.517246	-0.523828	bio6	0.675211
3	chr1D_192562925	-0.109137	0.0222894	0.114614	0.534135	-0.41274	0.398752	0.0259943	0.646903	-0.100459	-0.675211	0.608763	-0.455961	-0.0313551	-0.222837	-0.553392	-0.442381	-0.342803	-0.632023	0.275394	-0.357311	-0.601344	-0.44056	-0.304253	-0.607068	-0.521705	-0.273456	-0.09405	-0.128464	0.0149324	0.187921	0.0824842	-0.0151556	-0.34846	-0.523754	-0.587634	-0.647297	-0.58964	-0.451979	-0.341242	-0.455956	-0.310117	-0.334118	-0.442285	-0.533144	-0.650481	-0.658928	-0.664987	-0.416807	-0.1043	-0.0883276	0.0924027	0.242807	-0.236003	-0.528018	-0.667779	-0.667122	-0.557278	-0.517246	-0.523828	bio6	0.675211
3	chr1D_192577405	-0.109137	0.0222894	0.114614	0.534135	-0.41274	0.398752	0.0259943	0.646903	-0.100459	-0.675211	0.608763	-0.455961	-0.0313551	-0.222837	-0.553392	-0.442381	-0.342803	-0.632023	0.275394	-0.357311	-0.601344	-0.44056	-0.304253	-0.607068	-0.521705	-0.273456	-0.09405	-0.128464	0.0149324	0.187921	0.0824842	-0.0151556	-0.34846	-0.523754	-0.587634	-0.647297	-0.58964	-0.451979	-0.341242	-0.455956	-0.310117	-0.334118	-0.442285	-0.533144	-0.650481	-0.658928	-0.664987	-0.416807	-0.1043	-0.0883276	0.0924027	0.242807	-0.236003	-0.528018	-0.667779	-0.667122	-0.557278	-0.517246	-0.523828	bio6	0.675211
3	chr1D_192605797	-0.109137	0.0222894	0.114614	0.534135	-0.41274	0.398752	0.0259943	0.646903	-0.100459	-0.675211	0.608763	-0.455961	-0.0313551	-0.222837	-0.553392	-0.442381	-0.342803	-0.632023	0.275394	-0.357311	-0.601344	-0.44056	-0.304253	-0.607068	-0.521705	-0.273456	-0.09405	-0.128464	0.0149324	0.187921	0.0824842	-0.0151556	-0.34846	-0.523754	-0.587634	-0.647297	-0.58964	-0.451979	-0.341242	-0.455956	-0.310117	-0.334118	-0.442285	-0.533144	-0.650481	-0.658928	-0.664987	-0.416807	-0.1043	-0.0883276	0.0924027	0.242807	-0.236003	-0.528018	-0.667779	-0.667122	-0.557278	-0.517246	-0.523828	bio6	0.675211
3	chr1D_192619247	-0.109137	0.0222894	0.114614	0.534135	-0.41274	0.398752	0.0259943	0.646903	-0.100459	-0.675211	0.608763	-0.455961	-0.0313551	-0.222837	-0.553392	-0.442381	-0.342803	-0.632023	0.275394	-0.357311	-0.601344	-0.44056	-0.304253	-0.607068	-0.521705	-0.273456	-0.09405	-0.128464	0.0149324	0.187921	0.0824842	-0.0151556	-0.34846	-0.523754	-0.587634	-0.647297	-0.58964	-0.451979	-0.341242	-0.455956	-0.310117	-0.334118	-0.442285	-0.533144	-0.650481	-0.658928	-0.664987	-0.416807	-0.1043	-0.0883276	0.0924027	0.242807	-0.236003	-0.528018	-0.667779	-0.667122	-0.557278	-0.517246	-0.523828	bio6	0.675211
3	chr1D_192628872	-0.109137	0.0222894	0.114614	0.534135	-0.41274	0.398752	0.0259943	0.646903	-0.100459	-0.675211	0.608763	-0.455961	-0.0313551	-0.222837	-0.553392	-0.442381	-0.342803	-0.632023	0.275394	-0.357311	-0.601344	-0.44056	-0.304253	-0.607068	-0.521705	-0.273456	-0.09405	-0.128464	0.0149324	0.187921	0.0824842	-0.0151556	-0.34846	-0.523754	-0.587634	-0.647297	-0.58964	-0.451979	-0.341242	-0.455956	-0.310117	-0.334118	-0.442285	-0.533144	-0.650481	-0.658928	-0.664987	-0.416807	-0.1043	-0.0883276	0.0924027	0.242807	-0.236003	-0.528018	-0.667779	-0.667122	-0.557278	-0.517246	-0.523828	bio6	0.675211
3	chr1D_192636792	-0.109137	0.0222894	0.114614	0.534135	-0.41274	0.398752	0.0259943	0.646903	-0.100459	-0.675211	0.608763	-0.455961	-0.0313551	-0.222837	-0.553392	-0.442381	-0.342803	-0.632023	0.275394	-0.357311	-0.601344	-0.44056	-0.304253	-0.607068	-0.521705	-0.273456	-0.09405	-0.128464	0.0149324	0.187921	0.0824842	-0.0151556	-0.34846	-0.523754	-0.587634	-0.647297	-0.58964	-0.451979	-0.341242	-0.455956	-0.310117	-0.334118	-0.442285	-0.533144	-0.650481	-0.658928	-0.664987	-0.416807	-0.1043	-0.0883276	0.0924027	0.242807	-0.236003	-0.528018	-0.667779	-0.667122	-0.557278	-0.517246	-0.523828	bio6	0.675211
3	chr1D_192666244	-0.109137	0.0222894	0.114614	0.534135	-0.41274	0.398752	0.0259943	0.646903	-0.100459	-0.675211	0.608763	-0.455961	-0.0313551	-0.222837	-0.553392	-0.442381	-0.342803	-0.632023	0.275394	-0.357311	-0.601344	-0.44056	-0.304253	-0.607068	-0.521705	-0.273456	-0.09405	-0.128464	0.0149324	0.187921	0.0824842	-0.0151556	-0.34846	-0.523754	-0.587634	-0.647297	-0.58964	-0.451979	-0.341242	-0.455956	-0.310117	-0.334118	-0.442285	-0.533144	-0.650481	-0.658928	-0.664987	-0.416807	-0.1043	-0.0883276	0.0924027	0.242807	-0.236003	-0.528018	-0.667779	-0.667122	-0.557278	-0.517246	-0.523828	bio6	0.675211
3	chr1D_192676429	-0.109137	0.0222894	0.114614	0.534135	-0.41274	0.398752	0.0259943	0.646903	-0.100459	-0.675211	0.608763	-0.455961	-0.0313551	-0.222837	-0.553392	-0.442381	-0.342803	-0.632023	0.275394	-0.357311	-0.601344	-0.44056	-0.304253	-0.607068	-0.521705	-0.273456	-0.09405	-0.128464	0.0149324	0.187921	0.0824842	-0.0151556	-0.34846	-0.523754	-0.587634	-0.647297	-0.58964	-0.451979	-0.341242	-0.455956	-0.310117	-0.334118	-0.442285	-0.533144	-0.650481	-0.658928	-0.664987	-0.416807	-0.1043	-0.0883276	0.0924027	0.242807	-0.236003	-0.528018	-0.667779	-0.667122	-0.557278	-0.517246	-0.523828	bio6	0.675211
3	chr1D_192686134	-0.109137	0.0222894	0.114614	0.534135	-0.41274	0.398752	0.0259943	0.646903	-0.100459	-0.675211	0.608763	-0.455961	-0.0313551	-0.222837	-0.553392	-0.442381	-0.342803	-0.632023	0.275394	-0.357311	-0.601344	-0.44056	-0.304253	-0.607068	-0.521705	-0.273456	-0.09405	-0.128464	0.0149324	0.187921	0.0824842	-0.0151556	-0.34846	-0.523754	-0.587634	-0.647297	-0.58964	-0.451979	-0.341242	-0.455956	-0.310117	-0.334118	-0.442285	-0.533144	-0.650481	-0.658928	-0.664987	-0.416807	-0.1043	-0.0883276	0.0924027	0.242807	-0.236003	-0.528018	-0.667779	-0.667122	-0.557278	-0.517246	-0.523828	bio6	0.675211
3	chr1D_192705927	-0.109137	0.0222894	0.114614	0.534135	-0.41274	0.398752	0.0259943	0.646903	-0.100459	-0.675211	0.608763	-0.455961	-0.0313551	-0.222837	-0.553392	-0.442381	-0.342803	-0.632023	0.275394	-0.357311	-0.601344	-0.44056	-0.304253	-0.607068	-0.521705	-0.273456	-0.09405	-0.128464	0.0149324	0.187921	0.0824842	-0.0151556	-0.34846	-0.523754	-0.587634	-0.647297	-0.58964	-0.451979	-0.341242	-0.455956	-0.310117	-0.334118	-0.442285	-0.533144	-0.650481	-0.658928	-0.664987	-0.416807	-0.1043	-0.0883276	0.0924027	0.242807	-0.236003	-0.528018	-0.667779	-0.667122	-0.557278	-0.517246	-0.523828	bio6	0.675211
3	chr1D_192739662	-0.109137	0.0222894	0.114614	0.534135	-0.41274	0.398752	0.0259943	0.646903	-0.100459	-0.675211	0.608763	-0.455961	-0.0313551	-0.222837	-0.553392	-0.442381	-0.342803	-0.632023	0.275394	-0.357311	-0.601344	-0.44056	-0.304253	-0.607068	-0.521705	-0.273456	-0.09405	-0.128464	0.0149324	0.187921	0.0824842	-0.0151556	-0.34846	-0.523754	-0.587634	-0.647297	-0.58964	-0.451979	-0.341242	-0.455956	-0.310117	-0.334118	-0.442285	-0.533144	-0.650481	-0.658928	-0.664987	-0.416807	-0.1043	-0.0883276	0.0924027	0.242807	-0.236003	-0.528018	-0.667779	-0.667122	-0.557278	-0.517246	-0.523828	bio6	0.675211
3	chr1D_192749415	-0.109137	0.0222894	0.114614	0.534135	-0.41274	0.398752	0.0259943	0.646903	-0.100459	-0.675211	0.608763	-0.455961	-0.0313551	-0.222837	-0.553392	-0.442381	-0.342803	-0.632023	0.275394	-0.357311	-0.601344	-0.44056	-0.304253	-0.607068	-0.521705	-0.273456	-0.09405	-0.128464	0.0149324	0.187921	0.0824842	-0.0151556	-0.34846	-0.523754	-0.587634	-0.647297	-0.58964	-0.451979	-0.341242	-0.455956	-0.310117	-0.334118	-0.442285	-0.533144	-0.650481	-0.658928	-0.664987	-0.416807	-0.1043	-0.0883276	0.0924027	0.242807	-0.236003	-0.528018	-0.667779	-0.667122	-0.557278	-0.517246	-0.523828	bio6	0.675211
3	chr1D_192779750	-0.109137	0.0222894	0.114614	0.534135	-0.41274	0.398752	0.0259943	0.646903	-0.100459	-0.675211	0.608763	-0.455961	-0.0313551	-0.222837	-0.553392	-0.442381	-0.342803	-0.632023	0.275394	-0.357311	-0.601344	-0.44056	-0.304253	-0.607068	-0.521705	-0.273456	-0.09405	-0.128464	0.0149324	0.187921	0.0824842	-0.0151556	-0.34846	-0.523754	-0.587634	-0.647297	-0.58964	-0.451979	-0.341242	-0.455956	-0.310117	-0.334118	-0.442285	-0.533144	-0.650481	-0.658928	-0.664987	-0.416807	-0.1043	-0.0883276	0.0924027	0.242807	-0.236003	-0.528018	-0.667779	-0.667122	-0.557278	-0.517246	-0.523828	bio6	0.675211
3	chr1D_192824172	-0.109137	0.0222894	0.114614	0.534135	-0.41274	0.398752	0.0259943	0.646903	-0.100459	-0.675211	0.608763	-0.455961	-0.0313551	-0.222837	-0.553392	-0.442381	-0.342803	-0.632023	0.275394	-0.357311	-0.601344	-0.44056	-0.304253	-0.607068	-0.521705	-0.273456	-0.09405	-0.128464	0.0149324	0.187921	0.0824842	-0.0151556	-0.34846	-0.523754	-0.587634	-0.647297	-0.58964	-0.451979	-0.341242	-0.455956	-0.310117	-0.334118	-0.442285	-0.533144	-0.650481	-0.658928	-0.664987	-0.416807	-0.1043	-0.0883276	0.0924027	0.242807	-0.236003	-0.528018	-0.667779	-0.667122	-0.557278	-0.517246	-0.523828	bio6	0.675211
3	chr1D_192911094	-0.109137	0.0222894	0.114614	0.534135	-0.41274	0.398752	0.0259943	0.646903	-0.100459	-0.675211	0.608763	-0.455961	-0.0313551	-0.222837	-0.553392	-0.442381	-0.342803	-0.632023	0.275394	-0.357311	-0.601344	-0.44056	-0.304253	-0.607068	-0.521705	-0.273456	-0.09405	-0.128464	0.0149324	0.187921	0.0824842	-0.0151556	-0.34846	-0.523754	-0.587634	-0.647297	-0.58964	-0.451979	-0.341242	-0.455956	-0.310117	-0.334118	-0.442285	-0.533144	-0.650481	-0.658928	-0.664987	-0.416807	-0.1043	-0.0883276	0.0924027	0.242807	-0.236003	-0.528018	-0.667779	-0.667122	-0.557278	-0.517246	-0.523828	bio6	0.675211
3	chr1D_208074474	-0.10579	0.0534922	0.0303062	0.388271	-0.221962	0.344695	0.0645613	0.51722	0.0341767	-0.449718	0.496369	-0.343234	0.138576	-0.0637476	-0.353953	-0.549287	-0.535271	-0.610894	0.121241	-0.514035	-0.588324	-0.493	-0.325711	-0.380611	-0.293487	-0.119314	-0.0207179	0.00795927	0.0462034	0.156368	0.097934	0.0410522	-0.161108	-0.315132	-0.365771	-0.430847	-0.371464	-0.266772	-0.198287	-0.206793	-0.161218	-0.162795	-0.252303	-0.338487	-0.427946	-0.45681	-0.442124	-0.430372	-0.184464	-0.108674	-0.00638058	0.0953474	-0.299963	-0.488892	-0.670758	-0.739758	-0.657126	-0.577108	-0.514812	prec_9	0.739758
3	chr1D_208207681	-0.10579	0.0534922	0.0303062	0.388271	-0.221962	0.344695	0.0645613	0.51722	0.0341767	-0.449718	0.496369	-0.343234	0.138576	-0.0637476	-0.353953	-0.549287	-0.535271	-0.610894	0.121241	-0.514035	-0.588324	-0.493	-0.325711	-0.380611	-0.293487	-0.119314	-0.0207179	0.00795927	0.0462034	0.156368	0.097934	0.0410522	-0.161108	-0.315132	-0.365771	-0.430847	-0.371464	-0.266772	-0.198287	-0.206793	-0.161218	-0.162795	-0.252303	-0.338487	-0.427946	-0.45681	-0.442124	-0.430372	-0.184464	-0.108674	-0.00638058	0.0953474	-0.299963	-0.488892	-0.670758	-0.739758	-0.657126	-0.577108	-0.514812	prec_9	0.739758
3	chr1D_214800899	-0.10579	0.0534922	0.0303062	0.388271	-0.221962	0.344695	0.0645613	0.51722	0.0341767	-0.449718	0.496369	-0.343234	0.138576	-0.0637476	-0.353953	-0.549287	-0.535271	-0.610894	0.121241	-0.514035	-0.588324	-0.493	-0.325711	-0.380611	-0.293487	-0.119314	-0.0207179	0.00795927	0.0462034	0.156368	0.097934	0.0410522	-0.161108	-0.315132	-0.365771	-0.430847	-0.371464	-0.266772	-0.198287	-0.206793	-0.161218	-0.162795	-0.252303	-0.338487	-0.427946	-0.45681	-0.442124	-0.430372	-0.184464	-0.108674	-0.00638058	0.0953474	-0.299963	-0.488892	-0.670758	-0.739758	-0.657126	-0.577108	-0.514812	prec_9	0.739758
3	chr1D_214819094	-0.10579	0.0534922	0.0303062	0.388271	-0.221962	0.344695	0.0645613	0.51722	0.0341767	-0.449718	0.496369	-0.343234	0.138576	-0.0637476	-0.353953	-0.549287	-0.535271	-0.610894	0.121241	-0.514035	-0.588324	-0.493	-0.325711	-0.380611	-0.293487	-0.119314	-0.0207179	0.00795927	0.0462034	0.156368	0.097934	0.0410522	-0.161108	-0.315132	-0.365771	-0.430847	-0.371464	-0.266772	-0.198287	-0.206793	-0.161218	-0.162795	-0.252303	-0.338487	-0.427946	-0.45681	-0.442124	-0.430372	-0.184464	-0.108674	-0.00638058	0.0953474	-0.299963	-0.488892	-0.670758	-0.739758	-0.657126	-0.577108	-0.514812	prec_9	0.739758
3	chr1D_214828720	-0.10579	0.0534922	0.0303062	0.388271	-0.221962	0.344695	0.0645613	0.51722	0.0341767	-0.449718	0.496369	-0.343234	0.138576	-0.0637476	-0.353953	-0.549287	-0.535271	-0.610894	0.121241	-0.514035	-0.588324	-0.493	-0.325711	-0.380611	-0.293487	-0.119314	-0.0207179	0.00795927	0.0462034	0.156368	0.097934	0.0410522	-0.161108	-0.315132	-0.365771	-0.430847	-0.371464	-0.266772	-0.198287	-0.206793	-0.161218	-0.162795	-0.252303	-0.338487	-0.427946	-0.45681	-0.442124	-0.430372	-0.184464	-0.108674	-0.00638058	0.0953474	-0.299963	-0.488892	-0.670758	-0.739758	-0.657126	-0.577108	-0.514812	prec_9	0.739758
3	chr1D_214838745	-0.10579	0.0534922	0.0303062	0.388271	-0.221962	0.344695	0.0645613	0.51722	0.0341767	-0.449718	0.496369	-0.343234	0.138576	-0.0637476	-0.353953	-0.549287	-0.535271	-0.610894	0.121241	-0.514035	-0.588324	-0.493	-0.325711	-0.380611	-0.293487	-0.119314	-0.0207179	0.00795927	0.0462034	0.156368	0.097934	0.0410522	-0.161108	-0.315132	-0.365771	-0.430847	-0.371464	-0.266772	-0.198287	-0.206793	-0.161218	-0.162795	-0.252303	-0.338487	-0.427946	-0.45681	-0.442124	-0.430372	-0.184464	-0.108674	-0.00638058	0.0953474	-0.299963	-0.488892	-0.670758	-0.739758	-0.657126	-0.577108	-0.514812	prec_9	0.739758
3	chr1D_214847456	-0.10579	0.0534922	0.0303062	0.388271	-0.221962	0.344695	0.0645613	0.51722	0.0341767	-0.449718	0.496369	-0.343234	0.138576	-0.0637476	-0.353953	-0.549287	-0.535271	-0.610894	0.121241	-0.514035	-0.588324	-0.493	-0.325711	-0.380611	-0.293487	-0.119314	-0.0207179	0.00795927	0.0462034	0.156368	0.097934	0.0410522	-0.161108	-0.315132	-0.365771	-0.430847	-0.371464	-0.266772	-0.198287	-0.206793	-0.161218	-0.162795	-0.252303	-0.338487	-0.427946	-0.45681	-0.442124	-0.430372	-0.184464	-0.108674	-0.00638058	0.0953474	-0.299963	-0.488892	-0.670758	-0.739758	-0.657126	-0.577108	-0.514812	prec_9	0.739758
3	chr1D_214858188	-0.10579	0.0534922	0.0303062	0.388271	-0.221962	0.344695	0.0645613	0.51722	0.0341767	-0.449718	0.496369	-0.343234	0.138576	-0.0637476	-0.353953	-0.549287	-0.535271	-0.610894	0.121241	-0.514035	-0.588324	-0.493	-0.325711	-0.380611	-0.293487	-0.119314	-0.0207179	0.00795927	0.0462034	0.156368	0.097934	0.0410522	-0.161108	-0.315132	-0.365771	-0.430847	-0.371464	-0.266772	-0.198287	-0.206793	-0.161218	-0.162795	-0.252303	-0.338487	-0.427946	-0.45681	-0.442124	-0.430372	-0.184464	-0.108674	-0.00638058	0.0953474	-0.299963	-0.488892	-0.670758	-0.739758	-0.657126	-0.577108	-0.514812	prec_9	0.739758
3	chr1D_214871211	-0.10579	0.0534922	0.0303062	0.388271	-0.221962	0.344695	0.0645613	0.51722	0.0341767	-0.449718	0.496369	-0.343234	0.138576	-0.0637476	-0.353953	-0.549287	-0.535271	-0.610894	0.121241	-0.514035	-0.588324	-0.493	-0.325711	-0.380611	-0.293487	-0.119314	-0.0207179	0.00795927	0.0462034	0.156368	0.097934	0.0410522	-0.161108	-0.315132	-0.365771	-0.430847	-0.371464	-0.266772	-0.198287	-0.206793	-0.161218	-0.162795	-0.252303	-0.338487	-0.427946	-0.45681	-0.442124	-0.430372	-0.184464	-0.108674	-0.00638058	0.0953474	-0.299963	-0.488892	-0.670758	-0.739758	-0.657126	-0.577108	-0.514812	prec_9	0.739758
3	chr1D_214881172	-0.10579	0.0534922	0.0303062	0.388271	-0.221962	0.344695	0.0645613	0.51722	0.0341767	-0.449718	0.496369	-0.343234	0.138576	-0.0637476	-0.353953	-0.549287	-0.535271	-0.610894	0.121241	-0.514035	-0.588324	-0.493	-0.325711	-0.380611	-0.293487	-0.119314	-0.0207179	0.00795927	0.0462034	0.156368	0.097934	0.0410522	-0.161108	-0.315132	-0.365771	-0.430847	-0.371464	-0.266772	-0.198287	-0.206793	-0.161218	-0.162795	-0.252303	-0.338487	-0.427946	-0.45681	-0.442124	-0.430372	-0.184464	-0.108674	-0.00638058	0.0953474	-0.299963	-0.488892	-0.670758	-0.739758	-0.657126	-0.577108	-0.514812	prec_9	0.739758
3	chr1D_214892730	-0.10579	0.0534922	0.0303062	0.388271	-0.221962	0.344695	0.0645613	0.51722	0.0341767	-0.449718	0.496369	-0.343234	0.138576	-0.0637476	-0.353953	-0.549287	-0.535271	-0.610894	0.121241	-0.514035	-0.588324	-0.493	-0.325711	-0.380611	-0.293487	-0.119314	-0.0207179	0.00795927	0.0462034	0.156368	0.097934	0.0410522	-0.161108	-0.315132	-0.365771	-0.430847	-0.371464	-0.266772	-0.198287	-0.206793	-0.161218	-0.162795	-0.252303	-0.338487	-0.427946	-0.45681	-0.442124	-0.430372	-0.184464	-0.108674	-0.00638058	0.0953474	-0.299963	-0.488892	-0.670758	-0.739758	-0.657126	-0.577108	-0.514812	prec_9	0.739758
3	chr1D_214919325	-0.10579	0.0534922	0.0303062	0.388271	-0.221962	0.344695	0.0645613	0.51722	0.0341767	-0.449718	0.496369	-0.343234	0.138576	-0.0637476	-0.353953	-0.549287	-0.535271	-0.610894	0.121241	-0.514035	-0.588324	-0.493	-0.325711	-0.380611	-0.293487	-0.119314	-0.0207179	0.00795927	0.0462034	0.156368	0.097934	0.0410522	-0.161108	-0.315132	-0.365771	-0.430847	-0.371464	-0.266772	-0.198287	-0.206793	-0.161218	-0.162795	-0.252303	-0.338487	-0.427946	-0.45681	-0.442124	-0.430372	-0.184464	-0.108674	-0.00638058	0.0953474	-0.299963	-0.488892	-0.670758	-0.739758	-0.657126	-0.577108	-0.514812	prec_9	0.739758
3	chr1D_214966937	-0.10579	0.0534922	0.0303062	0.388271	-0.221962	0.344695	0.0645613	0.51722	0.0341767	-0.449718	0.496369	-0.343234	0.138576	-0.0637476	-0.353953	-0.549287	-0.535271	-0.610894	0.121241	-0.514035	-0.588324	-0.493	-0.325711	-0.380611	-0.293487	-0.119314	-0.0207179	0.00795927	0.0462034	0.156368	0.097934	0.0410522	-0.161108	-0.315132	-0.365771	-0.430847	-0.371464	-0.266772	-0.198287	-0.206793	-0.161218	-0.162795	-0.252303	-0.338487	-0.427946	-0.45681	-0.442124	-0.430372	-0.184464	-0.108674	-0.00638058	0.0953474	-0.299963	-0.488892	-0.670758	-0.739758	-0.657126	-0.577108	-0.514812	prec_9	0.739758
3	chr1D_214975741	-0.10579	0.0534922	0.0303062	0.388271	-0.221962	0.344695	0.0645613	0.51722	0.0341767	-0.449718	0.496369	-0.343234	0.138576	-0.0637476	-0.353953	-0.549287	-0.535271	-0.610894	0.121241	-0.514035	-0.588324	-0.493	-0.325711	-0.380611	-0.293487	-0.119314	-0.0207179	0.00795927	0.0462034	0.156368	0.097934	0.0410522	-0.161108	-0.315132	-0.365771	-0.430847	-0.371464	-0.266772	-0.198287	-0.206793	-0.161218	-0.162795	-0.252303	-0.338487	-0.427946	-0.45681	-0.442124	-0.430372	-0.184464	-0.108674	-0.00638058	0.0953474	-0.299963	-0.488892	-0.670758	-0.739758	-0.657126	-0.577108	-0.514812	prec_9	0.739758
3	chr1D_214998532	-0.10579	0.0534922	0.0303062	0.388271	-0.221962	0.344695	0.0645613	0.51722	0.0341767	-0.449718	0.496369	-0.343234	0.138576	-0.0637476	-0.353953	-0.549287	-0.535271	-0.610894	0.121241	-0.514035	-0.588324	-0.493	-0.325711	-0.380611	-0.293487	-0.119314	-0.0207179	0.00795927	0.0462034	0.156368	0.097934	0.0410522	-0.161108	-0.315132	-0.365771	-0.430847	-0.371464	-0.266772	-0.198287	-0.206793	-0.161218	-0.162795	-0.252303	-0.338487	-0.427946	-0.45681	-0.442124	-0.430372	-0.184464	-0.108674	-0.00638058	0.0953474	-0.299963	-0.488892	-0.670758	-0.739758	-0.657126	-0.577108	-0.514812	prec_9	0.739758
3	chr1D_215001239	-0.10579	0.0534922	0.0303062	0.388271	-0.221962	0.344695	0.0645613	0.51722	0.0341767	-0.449718	0.496369	-0.343234	0.138576	-0.0637476	-0.353953	-0.549287	-0.535271	-0.610894	0.121241	-0.514035	-0.588324	-0.493	-0.325711	-0.380611	-0.293487	-0.119314	-0.0207179	0.00795927	0.0462034	0.156368	0.097934	0.0410522	-0.161108	-0.315132	-0.365771	-0.430847	-0.371464	-0.266772	-0.198287	-0.206793	-0.161218	-0.162795	-0.252303	-0.338487	-0.427946	-0.45681	-0.442124	-0.430372	-0.184464	-0.108674	-0.00638058	0.0953474	-0.299963	-0.488892	-0.670758	-0.739758	-0.657126	-0.577108	-0.514812	prec_9	0.739758
3	chr1D_215008646	-0.10579	0.0534922	0.0303062	0.388271	-0.221962	0.344695	0.0645613	0.51722	0.0341767	-0.449718	0.496369	-0.343234	0.138576	-0.0637476	-0.353953	-0.549287	-0.535271	-0.610894	0.121241	-0.514035	-0.588324	-0.493	-0.325711	-0.380611	-0.293487	-0.119314	-0.0207179	0.00795927	0.0462034	0.156368	0.097934	0.0410522	-0.161108	-0.315132	-0.365771	-0.430847	-0.371464	-0.266772	-0.198287	-0.206793	-0.161218	-0.162795	-0.252303	-0.338487	-0.427946	-0.45681	-0.442124	-0.430372	-0.184464	-0.108674	-0.00638058	0.0953474	-0.299963	-0.488892	-0.670758	-0.739758	-0.657126	-0.577108	-0.514812	prec_9	0.739758
3	chr1D_215028723	-0.10579	0.0534922	0.0303062	0.388271	-0.221962	0.344695	0.0645613	0.51722	0.0341767	-0.449718	0.496369	-0.343234	0.138576	-0.0637476	-0.353953	-0.549287	-0.535271	-0.610894	0.121241	-0.514035	-0.588324	-0.493	-0.325711	-0.380611	-0.293487	-0.119314	-0.0207179	0.00795927	0.0462034	0.156368	0.097934	0.0410522	-0.161108	-0.315132	-0.365771	-0.430847	-0.371464	-0.266772	-0.198287	-0.206793	-0.161218	-0.162795	-0.252303	-0.338487	-0.427946	-0.45681	-0.442124	-0.430372	-0.184464	-0.108674	-0.00638058	0.0953474	-0.299963	-0.488892	-0.670758	-0.739758	-0.657126	-0.577108	-0.514812	prec_9	0.739758
3	chr1D_215059970	-0.10579	0.0534922	0.0303062	0.388271	-0.221962	0.344695	0.0645613	0.51722	0.0341767	-0.449718	0.496369	-0.343234	0.138576	-0.0637476	-0.353953	-0.549287	-0.535271	-0.610894	0.121241	-0.514035	-0.588324	-0.493	-0.325711	-0.380611	-0.293487	-0.119314	-0.0207179	0.00795927	0.0462034	0.156368	0.097934	0.0410522	-0.161108	-0.315132	-0.365771	-0.430847	-0.371464	-0.266772	-0.198287	-0.206793	-0.161218	-0.162795	-0.252303	-0.338487	-0.427946	-0.45681	-0.442124	-0.430372	-0.184464	-0.108674	-0.00638058	0.0953474	-0.299963	-0.488892	-0.670758	-0.739758	-0.657126	-0.577108	-0.514812	prec_9	0.739758
3	chr1D_215086219	-0.10579	0.0534922	0.0303062	0.388271	-0.221962	0.344695	0.0645613	0.51722	0.0341767	-0.449718	0.496369	-0.343234	0.138576	-0.0637476	-0.353953	-0.549287	-0.535271	-0.610894	0.121241	-0.514035	-0.588324	-0.493	-0.325711	-0.380611	-0.293487	-0.119314	-0.0207179	0.00795927	0.0462034	0.156368	0.097934	0.0410522	-0.161108	-0.315132	-0.365771	-0.430847	-0.371464	-0.266772	-0.198287	-0.206793	-0.161218	-0.162795	-0.252303	-0.338487	-0.427946	-0.45681	-0.442124	-0.430372	-0.184464	-0.108674	-0.00638058	0.0953474	-0.299963	-0.488892	-0.670758	-0.739758	-0.657126	-0.577108	-0.514812	prec_9	0.739758
3	chr1D_215131573	-0.10579	0.0534922	0.0303062	0.388271	-0.221962	0.344695	0.0645613	0.51722	0.0341767	-0.449718	0.496369	-0.343234	0.138576	-0.0637476	-0.353953	-0.549287	-0.535271	-0.610894	0.121241	-0.514035	-0.588324	-0.493	-0.325711	-0.380611	-0.293487	-0.119314	-0.0207179	0.00795927	0.0462034	0.156368	0.097934	0.0410522	-0.161108	-0.315132	-0.365771	-0.430847	-0.371464	-0.266772	-0.198287	-0.206793	-0.161218	-0.162795	-0.252303	-0.338487	-0.427946	-0.45681	-0.442124	-0.430372	-0.184464	-0.108674	-0.00638058	0.0953474	-0.299963	-0.488892	-0.670758	-0.739758	-0.657126	-0.577108	-0.514812	prec_9	0.739758
3	chr1D_242594755	-0.10868	0.0485301	0.0470208	0.431999	-0.269162	0.354274	0.0570052	0.53714	-0.00219527	-0.500439	0.516176	-0.373647	0.0996191	-0.107937	-0.400639	-0.535667	-0.500694	-0.628544	0.156452	-0.488992	-0.600694	-0.490545	-0.330007	-0.435462	-0.346018	-0.153466	-0.0351249	-0.0208411	0.0399685	0.163612	0.094232	0.0274427	-0.206263	-0.367135	-0.420293	-0.483763	-0.423679	-0.311837	-0.234768	-0.266206	-0.19819	-0.205366	-0.300086	-0.387698	-0.485014	-0.510183	-0.498704	-0.438762	-0.17533	-0.107133	0.0122197	0.126574	-0.287946	-0.504499	-0.679791	-0.732815	-0.643692	-0.576292	-0.530455	prec_9	0.732815
3	chr1D_242616746	-0.10868	0.0485301	0.0470208	0.431999	-0.269162	0.354274	0.0570052	0.53714	-0.00219527	-0.500439	0.516176	-0.373647	0.0996191	-0.107937	-0.400639	-0.535667	-0.500694	-0.628544	0.156452	-0.488992	-0.600694	-0.490545	-0.330007	-0.435462	-0.346018	-0.153466	-0.0351249	-0.0208411	0.0399685	0.163612	0.094232	0.0274427	-0.206263	-0.367135	-0.420293	-0.483763	-0.423679	-0.311837	-0.234768	-0.266206	-0.19819	-0.205366	-0.300086	-0.387698	-0.485014	-0.510183	-0.498704	-0.438762	-0.17533	-0.107133	0.0122197	0.126574	-0.287946	-0.504499	-0.679791	-0.732815	-0.643692	-0.576292	-0.530455	prec_9	0.732815
3	chr1D_242637505	-0.10868	0.0485301	0.0470208	0.431999	-0.269162	0.354274	0.0570052	0.53714	-0.00219527	-0.500439	0.516176	-0.373647	0.0996191	-0.107937	-0.400639	-0.535667	-0.500694	-0.628544	0.156452	-0.488992	-0.600694	-0.490545	-0.330007	-0.435462	-0.346018	-0.153466	-0.0351249	-0.0208411	0.0399685	0.163612	0.094232	0.0274427	-0.206263	-0.367135	-0.420293	-0.483763	-0.423679	-0.311837	-0.234768	-0.266206	-0.19819	-0.205366	-0.300086	-0.387698	-0.485014	-0.510183	-0.498704	-0.438762	-0.17533	-0.107133	0.0122197	0.126574	-0.287946	-0.504499	-0.679791	-0.732815	-0.643692	-0.576292	-0.530455	prec_9	0.732815
3	chr1D_242661892	-0.10868	0.0485301	0.0470208	0.431999	-0.269162	0.354274	0.0570052	0.53714	-0.00219527	-0.500439	0.516176	-0.373647	0.0996191	-0.107937	-0.400639	-0.535667	-0.500694	-0.628544	0.156452	-0.488992	-0.600694	-0.490545	-0.330007	-0.435462	-0.346018	-0.153466	-0.0351249	-0.0208411	0.0399685	0.163612	0.094232	0.0274427	-0.206263	-0.367135	-0.420293	-0.483763	-0.423679	-0.311837	-0.234768	-0.266206	-0.19819	-0.205366	-0.300086	-0.387698	-0.485014	-0.510183	-0.498704	-0.438762	-0.17533	-0.107133	0.0122197	0.126574	-0.287946	-0.504499	-0.679791	-0.732815	-0.643692	-0.576292	-0.530455	prec_9	0.732815
3	chr1D_242679674	-0.10868	0.0485301	0.0470208	0.431999	-0.269162	0.354274	0.0570052	0.53714	-0.00219527	-0.500439	0.516176	-0.373647	0.0996191	-0.107937	-0.400639	-0.535667	-0.500694	-0.628544	0.156452	-0.488992	-0.600694	-0.490545	-0.330007	-0.435462	-0.346018	-0.153466	-0.0351249	-0.0208411	0.0399685	0.163612	0.094232	0.0274427	-0.206263	-0.367135	-0.420293	-0.483763	-0.423679	-0.311837	-0.234768	-0.266206	-0.19819	-0.205366	-0.300086	-0.387698	-0.485014	-0.510183	-0.498704	-0.438762	-0.17533	-0.107133	0.0122197	0.126574	-0.287946	-0.504499	-0.679791	-0.732815	-0.643692	-0.576292	-0.530455	prec_9	0.732815
3	chr1D_242687907	-0.10868	0.0485301	0.0470208	0.431999	-0.269162	0.354274	0.0570052	0.53714	-0.00219527	-0.500439	0.516176	-0.373647	0.0996191	-0.107937	-0.400639	-0.535667	-0.500694	-0.628544	0.156452	-0.488992	-0.600694	-0.490545	-0.330007	-0.435462	-0.346018	-0.153466	-0.0351249	-0.0208411	0.0399685	0.163612	0.094232	0.0274427	-0.206263	-0.367135	-0.420293	-0.483763	-0.423679	-0.311837	-0.234768	-0.266206	-0.19819	-0.205366	-0.300086	-0.387698	-0.485014	-0.510183	-0.498704	-0.438762	-0.17533	-0.107133	0.0122197	0.126574	-0.287946	-0.504499	-0.679791	-0.732815	-0.643692	-0.576292	-0.530455	prec_9	0.732815
3	chr1D_242697812	-0.10868	0.0485301	0.0470208	0.431999	-0.269162	0.354274	0.0570052	0.53714	-0.00219527	-0.500439	0.516176	-0.373647	0.0996191	-0.107937	-0.400639	-0.535667	-0.500694	-0.628544	0.156452	-0.488992	-0.600694	-0.490545	-0.330007	-0.435462	-0.346018	-0.153466	-0.0351249	-0.0208411	0.0399685	0.163612	0.094232	0.0274427	-0.206263	-0.367135	-0.420293	-0.483763	-0.423679	-0.311837	-0.234768	-0.266206	-0.19819	-0.205366	-0.300086	-0.387698	-0.485014	-0.510183	-0.498704	-0.438762	-0.17533	-0.107133	0.0122197	0.126574	-0.287946	-0.504499	-0.679791	-0.732815	-0.643692	-0.576292	-0.530455	prec_9	0.732815
3	chr1D_242712094	-0.10868	0.0485301	0.0470208	0.431999	-0.269162	0.354274	0.0570052	0.53714	-0.00219527	-0.500439	0.516176	-0.373647	0.0996191	-0.107937	-0.400639	-0.535667	-0.500694	-0.628544	0.156452	-0.488992	-0.600694	-0.490545	-0.330007	-0.435462	-0.346018	-0.153466	-0.0351249	-0.0208411	0.0399685	0.163612	0.094232	0.0274427	-0.206263	-0.367135	-0.420293	-0.483763	-0.423679	-0.311837	-0.234768	-0.266206	-0.19819	-0.205366	-0.300086	-0.387698	-0.485014	-0.510183	-0.498704	-0.438762	-0.17533	-0.107133	0.0122197	0.126574	-0.287946	-0.504499	-0.679791	-0.732815	-0.643692	-0.576292	-0.530455	prec_9	0.732815
3	chr1D_242768662	-0.10868	0.0485301	0.0470208	0.431999	-0.269162	0.354274	0.0570052	0.53714	-0.00219527	-0.500439	0.516176	-0.373647	0.0996191	-0.107937	-0.400639	-0.535667	-0.500694	-0.628544	0.156452	-0.488992	-0.600694	-0.490545	-0.330007	-0.435462	-0.346018	-0.153466	-0.0351249	-0.0208411	0.0399685	0.163612	0.094232	0.0274427	-0.206263	-0.367135	-0.420293	-0.483763	-0.423679	-0.311837	-0.234768	-0.266206	-0.19819	-0.205366	-0.300086	-0.387698	-0.485014	-0.510183	-0.498704	-0.438762	-0.17533	-0.107133	0.0122197	0.126574	-0.287946	-0.504499	-0.679791	-0.732815	-0.643692	-0.576292	-0.530455	prec_9	0.732815
3	chr1D_242777155	-0.10868	0.0485301	0.0470208	0.431999	-0.269162	0.354274	0.0570052	0.53714	-0.00219527	-0.500439	0.516176	-0.373647	0.0996191	-0.107937	-0.400639	-0.535667	-0.500694	-0.628544	0.156452	-0.488992	-0.600694	-0.490545	-0.330007	-0.435462	-0.346018	-0.153466	-0.0351249	-0.0208411	0.0399685	0.163612	0.094232	0.0274427	-0.206263	-0.367135	-0.420293	-0.483763	-0.423679	-0.311837	-0.234768	-0.266206	-0.19819	-0.205366	-0.300086	-0.387698	-0.485014	-0.510183	-0.498704	-0.438762	-0.17533	-0.107133	0.0122197	0.126574	-0.287946	-0.504499	-0.679791	-0.732815	-0.643692	-0.576292	-0.530455	prec_9	0.732815
3	chr1D_242785597	-0.10868	0.0485301	0.0470208	0.431999	-0.269162	0.354274	0.0570052	0.53714	-0.00219527	-0.500439	0.516176	-0.373647	0.0996191	-0.107937	-0.400639	-0.535667	-0.500694	-0.628544	0.156452	-0.488992	-0.600694	-0.490545	-0.330007	-0.435462	-0.346018	-0.153466	-0.0351249	-0.0208411	0.0399685	0.163612	0.094232	0.0274427	-0.206263	-0.367135	-0.420293	-0.483763	-0.423679	-0.311837	-0.234768	-0.266206	-0.19819	-0.205366	-0.300086	-0.387698	-0.485014	-0.510183	-0.498704	-0.438762	-0.17533	-0.107133	0.0122197	0.126574	-0.287946	-0.504499	-0.679791	-0.732815	-0.643692	-0.576292	-0.530455	prec_9	0.732815
3	chr1D_242802842	-0.10868	0.0485301	0.0470208	0.431999	-0.269162	0.354274	0.0570052	0.53714	-0.00219527	-0.500439	0.516176	-0.373647	0.0996191	-0.107937	-0.400639	-0.535667	-0.500694	-0.628544	0.156452	-0.488992	-0.600694	-0.490545	-0.330007	-0.435462	-0.346018	-0.153466	-0.0351249	-0.0208411	0.0399685	0.163612	0.094232	0.0274427	-0.206263	-0.367135	-0.420293	-0.483763	-0.423679	-0.311837	-0.234768	-0.266206	-0.19819	-0.205366	-0.300086	-0.387698	-0.485014	-0.510183	-0.498704	-0.438762	-0.17533	-0.107133	0.0122197	0.126574	-0.287946	-0.504499	-0.679791	-0.732815	-0.643692	-0.576292	-0.530455	prec_9	0.732815
3	chr1D_242809752	-0.10868	0.0485301	0.0470208	0.431999	-0.269162	0.354274	0.0570052	0.53714	-0.00219527	-0.500439	0.516176	-0.373647	0.0996191	-0.107937	-0.400639	-0.535667	-0.500694	-0.628544	0.156452	-0.488992	-0.600694	-0.490545	-0.330007	-0.435462	-0.346018	-0.153466	-0.0351249	-0.0208411	0.0399685	0.163612	0.094232	0.0274427	-0.206263	-0.367135	-0.420293	-0.483763	-0.423679	-0.311837	-0.234768	-0.266206	-0.19819	-0.205366	-0.300086	-0.387698	-0.485014	-0.510183	-0.498704	-0.438762	-0.17533	-0.107133	0.0122197	0.126574	-0.287946	-0.504499	-0.679791	-0.732815	-0.643692	-0.576292	-0.530455	prec_9	0.732815
3	chr1D_242815421	-0.10868	0.0485301	0.0470208	0.431999	-0.269162	0.354274	0.0570052	0.53714	-0.00219527	-0.500439	0.516176	-0.373647	0.0996191	-0.107937	-0.400639	-0.535667	-0.500694	-0.628544	0.156452	-0.488992	-0.600694	-0.490545	-0.330007	-0.435462	-0.346018	-0.153466	-0.0351249	-0.0208411	0.0399685	0.163612	0.094232	0.0274427	-0.206263	-0.367135	-0.420293	-0.483763	-0.423679	-0.311837	-0.234768	-0.266206	-0.19819	-0.205366	-0.300086	-0.387698	-0.485014	-0.510183	-0.498704	-0.438762	-0.17533	-0.107133	0.0122197	0.126574	-0.287946	-0.504499	-0.679791	-0.732815	-0.643692	-0.576292	-0.530455	prec_9	0.732815
3	chr1D_242820070	-0.10868	0.0485301	0.0470208	0.431999	-0.269162	0.354274	0.0570052	0.53714	-0.00219527	-0.500439	0.516176	-0.373647	0.0996191	-0.107937	-0.400639	-0.535667	-0.500694	-0.628544	0.156452	-0.488992	-0.600694	-0.490545	-0.330007	-0.435462	-0.346018	-0.153466	-0.0351249	-0.0208411	0.0399685	0.163612	0.094232	0.0274427	-0.206263	-0.367135	-0.420293	-0.483763	-0.423679	-0.311837	-0.234768	-0.266206	-0.19819	-0.205366	-0.300086	-0.387698	-0.485014	-0.510183	-0.498704	-0.438762	-0.17533	-0.107133	0.0122197	0.126574	-0.287946	-0.504499	-0.679791	-0.732815	-0.643692	-0.576292	-0.530455	prec_9	0.732815
3	chr1D_242838654	-0.10868	0.0485301	0.0470208	0.431999	-0.269162	0.354274	0.0570052	0.53714	-0.00219527	-0.500439	0.516176	-0.373647	0.0996191	-0.107937	-0.400639	-0.535667	-0.500694	-0.628544	0.156452	-0.488992	-0.600694	-0.490545	-0.330007	-0.435462	-0.346018	-0.153466	-0.0351249	-0.0208411	0.0399685	0.163612	0.094232	0.0274427	-0.206263	-0.367135	-0.420293	-0.483763	-0.423679	-0.311837	-0.234768	-0.266206	-0.19819	-0.205366	-0.300086	-0.387698	-0.485014	-0.510183	-0.498704	-0.438762	-0.17533	-0.107133	0.0122197	0.126574	-0.287946	-0.504499	-0.679791	-0.732815	-0.643692	-0.576292	-0.530455	prec_9	0.732815
3	chr1D_242874426	-0.10868	0.0485301	0.0470208	0.431999	-0.269162	0.354274	0.0570052	0.53714	-0.00219527	-0.500439	0.516176	-0.373647	0.0996191	-0.107937	-0.400639	-0.535667	-0.500694	-0.628544	0.156452	-0.488992	-0.600694	-0.490545	-0.330007	-0.435462	-0.346018	-0.153466	-0.0351249	-0.0208411	0.0399685	0.163612	0.094232	0.0274427	-0.206263	-0.367135	-0.420293	-0.483763	-0.423679	-0.311837	-0.234768	-0.266206	-0.19819	-0.205366	-0.300086	-0.387698	-0.485014	-0.510183	-0.498704	-0.438762	-0.17533	-0.107133	0.0122197	0.126574	-0.287946	-0.504499	-0.679791	-0.732815	-0.643692	-0.576292	-0.530455	prec_9	0.732815
3	chr1D_242886688	-0.10868	0.0485301	0.0470208	0.431999	-0.269162	0.354274	0.0570052	0.53714	-0.00219527	-0.500439	0.516176	-0.373647	0.0996191	-0.107937	-0.400639	-0.535667	-0.500694	-0.628544	0.156452	-0.488992	-0.600694	-0.490545	-0.330007	-0.435462	-0.346018	-0.153466	-0.0351249	-0.0208411	0.0399685	0.163612	0.094232	0.0274427	-0.206263	-0.367135	-0.420293	-0.483763	-0.423679	-0.311837	-0.234768	-0.266206	-0.19819	-0.205366	-0.300086	-0.387698	-0.485014	-0.510183	-0.498704	-0.438762	-0.17533	-0.107133	0.0122197	0.126574	-0.287946	-0.504499	-0.679791	-0.732815	-0.643692	-0.576292	-0.530455	prec_9	0.732815
3	chr1D_242902454	-0.10868	0.0485301	0.0470208	0.431999	-0.269162	0.354274	0.0570052	0.53714	-0.00219527	-0.500439	0.516176	-0.373647	0.0996191	-0.107937	-0.400639	-0.535667	-0.500694	-0.628544	0.156452	-0.488992	-0.600694	-0.490545	-0.330007	-0.435462	-0.346018	-0.153466	-0.0351249	-0.0208411	0.0399685	0.163612	0.094232	0.0274427	-0.206263	-0.367135	-0.420293	-0.483763	-0.423679	-0.311837	-0.234768	-0.266206	-0.19819	-0.205366	-0.300086	-0.387698	-0.485014	-0.510183	-0.498704	-0.438762	-0.17533	-0.107133	0.0122197	0.126574	-0.287946	-0.504499	-0.679791	-0.732815	-0.643692	-0.576292	-0.530455	prec_9	0.732815
3	chr1D_242914071	-0.10868	0.0485301	0.0470208	0.431999	-0.269162	0.354274	0.0570052	0.53714	-0.00219527	-0.500439	0.516176	-0.373647	0.0996191	-0.107937	-0.400639	-0.535667	-0.500694	-0.628544	0.156452	-0.488992	-0.600694	-0.490545	-0.330007	-0.435462	-0.346018	-0.153466	-0.0351249	-0.0208411	0.0399685	0.163612	0.094232	0.0274427	-0.206263	-0.367135	-0.420293	-0.483763	-0.423679	-0.311837	-0.234768	-0.266206	-0.19819	-0.205366	-0.300086	-0.387698	-0.485014	-0.510183	-0.498704	-0.438762	-0.17533	-0.107133	0.0122197	0.126574	-0.287946	-0.504499	-0.679791	-0.732815	-0.643692	-0.576292	-0.530455	prec_9	0.732815
3	chr1D_242930586	-0.10868	0.0485301	0.0470208	0.431999	-0.269162	0.354274	0.0570052	0.53714	-0.00219527	-0.500439	0.516176	-0.373647	0.0996191	-0.107937	-0.400639	-0.535667	-0.500694	-0.628544	0.156452	-0.488992	-0.600694	-0.490545	-0.330007	-0.435462	-0.346018	-0.153466	-0.0351249	-0.0208411	0.0399685	0.163612	0.094232	0.0274427	-0.206263	-0.367135	-0.420293	-0.483763	-0.423679	-0.311837	-0.234768	-0.266206	-0.19819	-0.205366	-0.300086	-0.387698	-0.485014	-0.510183	-0.498704	-0.438762	-0.17533	-0.107133	0.0122197	0.126574	-0.287946	-0.504499	-0.679791	-0.732815	-0.643692	-0.576292	-0.530455	prec_9	0.732815
3	chr1D_242955285	-0.10868	0.0485301	0.0470208	0.431999	-0.269162	0.354274	0.0570052	0.53714	-0.00219527	-0.500439	0.516176	-0.373647	0.0996191	-0.107937	-0.400639	-0.535667	-0.500694	-0.628544	0.156452	-0.488992	-0.600694	-0.490545	-0.330007	-0.435462	-0.346018	-0.153466	-0.0351249	-0.0208411	0.0399685	0.163612	0.094232	0.0274427	-0.206263	-0.367135	-0.420293	-0.483763	-0.423679	-0.311837	-0.234768	-0.266206	-0.19819	-0.205366	-0.300086	-0.387698	-0.485014	-0.510183	-0.498704	-0.438762	-0.17533	-0.107133	0.0122197	0.126574	-0.287946	-0.504499	-0.679791	-0.732815	-0.643692	-0.576292	-0.530455	prec_9	0.732815
3	chr1D_242997635	-0.10868	0.0485301	0.0470208	0.431999	-0.269162	0.354274	0.0570052	0.53714	-0.00219527	-0.500439	0.516176	-0.373647	0.0996191	-0.107937	-0.400639	-0.535667	-0.500694	-0.628544	0.156452	-0.488992	-0.600694	-0.490545	-0.330007	-0.435462	-0.346018	-0.153466	-0.0351249	-0.0208411	0.0399685	0.163612	0.094232	0.0274427	-0.206263	-0.367135	-0.420293	-0.483763	-0.423679	-0.311837	-0.234768	-0.266206	-0.19819	-0.205366	-0.300086	-0.387698	-0.485014	-0.510183	-0.498704	-0.438762	-0.17533	-0.107133	0.0122197	0.126574	-0.287946	-0.504499	-0.679791	-0.732815	-0.643692	-0.576292	-0.530455	prec_9	0.732815
3	chr1D_243023193	-0.10868	0.0485301	0.0470208	0.431999	-0.269162	0.354274	0.0570052	0.53714	-0.00219527	-0.500439	0.516176	-0.373647	0.0996191	-0.107937	-0.400639	-0.535667	-0.500694	-0.628544	0.156452	-0.488992	-0.600694	-0.490545	-0.330007	-0.435462	-0.346018	-0.153466	-0.0351249	-0.0208411	0.0399685	0.163612	0.094232	0.0274427	-0.206263	-0.367135	-0.420293	-0.483763	-0.423679	-0.311837	-0.234768	-0.266206	-0.19819	-0.205366	-0.300086	-0.387698	-0.485014	-0.510183	-0.498704	-0.438762	-0.17533	-0.107133	0.0122197	0.126574	-0.287946	-0.504499	-0.679791	-0.732815	-0.643692	-0.576292	-0.530455	prec_9	0.732815
3	chr1D_243044529	-0.10868	0.0485301	0.0470208	0.431999	-0.269162	0.354274	0.0570052	0.53714	-0.00219527	-0.500439	0.516176	-0.373647	0.0996191	-0.107937	-0.400639	-0.535667	-0.500694	-0.628544	0.156452	-0.488992	-0.600694	-0.490545	-0.330007	-0.435462	-0.346018	-0.153466	-0.0351249	-0.0208411	0.0399685	0.163612	0.094232	0.0274427	-0.206263	-0.367135	-0.420293	-0.483763	-0.423679	-0.311837	-0.234768	-0.266206	-0.19819	-0.205366	-0.300086	-0.387698	-0.485014	-0.510183	-0.498704	-0.438762	-0.17533	-0.107133	0.0122197	0.126574	-0.287946	-0.504499	-0.679791	-0.732815	-0.643692	-0.576292	-0.530455	prec_9	0.732815
3	chr1D_243078433	-0.10868	0.0485301	0.0470208	0.431999	-0.269162	0.354274	0.0570052	0.53714	-0.00219527	-0.500439	0.516176	-0.373647	0.0996191	-0.107937	-0.400639	-0.535667	-0.500694	-0.628544	0.156452	-0.488992	-0.600694	-0.490545	-0.330007	-0.435462	-0.346018	-0.153466	-0.0351249	-0.0208411	0.0399685	0.163612	0.094232	0.0274427	-0.206263	-0.367135	-0.420293	-0.483763	-0.423679	-0.311837	-0.234768	-0.266206	-0.19819	-0.205366	-0.300086	-0.387698	-0.485014	-0.510183	-0.498704	-0.438762	-0.17533	-0.107133	0.0122197	0.126574	-0.287946	-0.504499	-0.679791	-0.732815	-0.643692	-0.576292	-0.530455	prec_9	0.732815
3	chr1D_243108574	-0.10868	0.0485301	0.0470208	0.431999	-0.269162	0.354274	0.0570052	0.53714	-0.00219527	-0.500439	0.516176	-0.373647	0.0996191	-0.107937	-0.400639	-0.535667	-0.500694	-0.628544	0.156452	-0.488992	-0.600694	-0.490545	-0.330007	-0.435462	-0.346018	-0.153466	-0.0351249	-0.0208411	0.0399685	0.163612	0.094232	0.0274427	-0.206263	-0.367135	-0.420293	-0.483763	-0.423679	-0.311837	-0.234768	-0.266206	-0.19819	-0.205366	-0.300086	-0.387698	-0.485014	-0.510183	-0.498704	-0.438762	-0.17533	-0.107133	0.0122197	0.126574	-0.287946	-0.504499	-0.679791	-0.732815	-0.643692	-0.576292	-0.530455	prec_9	0.732815
3	chr1D_243111012	-0.10868	0.0485301	0.0470208	0.431999	-0.269162	0.354274	0.0570052	0.53714	-0.00219527	-0.500439	0.516176	-0.373647	0.0996191	-0.107937	-0.400639	-0.535667	-0.500694	-0.628544	0.156452	-0.488992	-0.600694	-0.490545	-0.330007	-0.435462	-0.346018	-0.153466	-0.0351249	-0.0208411	0.0399685	0.163612	0.094232	0.0274427	-0.206263	-0.367135	-0.420293	-0.483763	-0.423679	-0.311837	-0.234768	-0.266206	-0.19819	-0.205366	-0.300086	-0.387698	-0.485014	-0.510183	-0.498704	-0.438762	-0.17533	-0.107133	0.0122197	0.126574	-0.287946	-0.504499	-0.679791	-0.732815	-0.643692	-0.576292	-0.530455	prec_9	0.732815
3	chr1D_243121622	-0.10868	0.0485301	0.0470208	0.431999	-0.269162	0.354274	0.0570052	0.53714	-0.00219527	-0.500439	0.516176	-0.373647	0.0996191	-0.107937	-0.400639	-0.535667	-0.500694	-0.628544	0.156452	-0.488992	-0.600694	-0.490545	-0.330007	-0.435462	-0.346018	-0.153466	-0.0351249	-0.0208411	0.0399685	0.163612	0.094232	0.0274427	-0.206263	-0.367135	-0.420293	-0.483763	-0.423679	-0.311837	-0.234768	-0.266206	-0.19819	-0.205366	-0.300086	-0.387698	-0.485014	-0.510183	-0.498704	-0.438762	-0.17533	-0.107133	0.0122197	0.126574	-0.287946	-0.504499	-0.679791	-0.732815	-0.643692	-0.576292	-0.530455	prec_9	0.732815
3	chr1D_243139563	-0.10868	0.0485301	0.0470208	0.431999	-0.269162	0.354274	0.0570052	0.53714	-0.00219527	-0.500439	0.516176	-0.373647	0.0996191	-0.107937	-0.400639	-0.535667	-0.500694	-0.628544	0.156452	-0.488992	-0.600694	-0.490545	-0.330007	-0.435462	-0.346018	-0.153466	-0.0351249	-0.0208411	0.0399685	0.163612	0.094232	0.0274427	-0.206263	-0.367135	-0.420293	-0.483763	-0.423679	-0.311837	-0.234768	-0.266206	-0.19819	-0.205366	-0.300086	-0.387698	-0.485014	-0.510183	-0.498704	-0.438762	-0.17533	-0.107133	0.0122197	0.126574	-0.287946	-0.504499	-0.679791	-0.732815	-0.643692	-0.576292	-0.530455	prec_9	0.732815
3	chr1D_243146296	-0.10868	0.0485301	0.0470208	0.431999	-0.269162	0.354274	0.0570052	0.53714	-0.00219527	-0.500439	0.516176	-0.373647	0.0996191	-0.107937	-0.400639	-0.535667	-0.500694	-0.628544	0.156452	-0.488992	-0.600694	-0.490545	-0.330007	-0.435462	-0.346018	-0.153466	-0.0351249	-0.0208411	0.0399685	0.163612	0.094232	0.0274427	-0.206263	-0.367135	-0.420293	-0.483763	-0.423679	-0.311837	-0.234768	-0.266206	-0.19819	-0.205366	-0.300086	-0.387698	-0.485014	-0.510183	-0.498704	-0.438762	-0.17533	-0.107133	0.0122197	0.126574	-0.287946	-0.504499	-0.679791	-0.732815	-0.643692	-0.576292	-0.530455	prec_9	0.732815
3	chr1D_243162418	-0.10868	0.0485301	0.0470208	0.431999	-0.269162	0.354274	0.0570052	0.53714	-0.00219527	-0.500439	0.516176	-0.373647	0.0996191	-0.107937	-0.400639	-0.535667	-0.500694	-0.628544	0.156452	-0.488992	-0.600694	-0.490545	-0.330007	-0.435462	-0.346018	-0.153466	-0.0351249	-0.0208411	0.0399685	0.163612	0.094232	0.0274427	-0.206263	-0.367135	-0.420293	-0.483763	-0.423679	-0.311837	-0.234768	-0.266206	-0.19819	-0.205366	-0.300086	-0.387698	-0.485014	-0.510183	-0.498704	-0.438762	-0.17533	-0.107133	0.0122197	0.126574	-0.287946	-0.504499	-0.679791	-0.732815	-0.643692	-0.576292	-0.530455	prec_9	0.732815
3	chr1D_243174869	-0.10868	0.0485301	0.0470208	0.431999	-0.269162	0.354274	0.0570052	0.53714	-0.00219527	-0.500439	0.516176	-0.373647	0.0996191	-0.107937	-0.400639	-0.535667	-0.500694	-0.628544	0.156452	-0.488992	-0.600694	-0.490545	-0.330007	-0.435462	-0.346018	-0.153466	-0.0351249	-0.0208411	0.0399685	0.163612	0.094232	0.0274427	-0.206263	-0.367135	-0.420293	-0.483763	-0.423679	-0.311837	-0.234768	-0.266206	-0.19819	-0.205366	-0.300086	-0.387698	-0.485014	-0.510183	-0.498704	-0.438762	-0.17533	-0.107133	0.0122197	0.126574	-0.287946	-0.504499	-0.679791	-0.732815	-0.643692	-0.576292	-0.530455	prec_9	0.732815
3	chr1D_243179727	-0.10868	0.0485301	0.0470208	0.431999	-0.269162	0.354274	0.0570052	0.53714	-0.00219527	-0.500439	0.516176	-0.373647	0.0996191	-0.107937	-0.400639	-0.535667	-0.500694	-0.628544	0.156452	-0.488992	-0.600694	-0.490545	-0.330007	-0.435462	-0.346018	-0.153466	-0.0351249	-0.0208411	0.0399685	0.163612	0.094232	0.0274427	-0.206263	-0.367135	-0.420293	-0.483763	-0.423679	-0.311837	-0.234768	-0.266206	-0.19819	-0.205366	-0.300086	-0.387698	-0.485014	-0.510183	-0.498704	-0.438762	-0.17533	-0.107133	0.0122197	0.126574	-0.287946	-0.504499	-0.679791	-0.732815	-0.643692	-0.576292	-0.530455	prec_9	0.732815
3	chr1D_243185240	-0.10868	0.0485301	0.0470208	0.431999	-0.269162	0.354274	0.0570052	0.53714	-0.00219527	-0.500439	0.516176	-0.373647	0.0996191	-0.107937	-0.400639	-0.535667	-0.500694	-0.628544	0.156452	-0.488992	-0.600694	-0.490545	-0.330007	-0.435462	-0.346018	-0.153466	-0.0351249	-0.0208411	0.0399685	0.163612	0.094232	0.0274427	-0.206263	-0.367135	-0.420293	-0.483763	-0.423679	-0.311837	-0.234768	-0.266206	-0.19819	-0.205366	-0.300086	-0.387698	-0.485014	-0.510183	-0.498704	-0.438762	-0.17533	-0.107133	0.0122197	0.126574	-0.287946	-0.504499	-0.679791	-0.732815	-0.643692	-0.576292	-0.530455	prec_9	0.732815
3	chr1D_243205469	-0.10868	0.0485301	0.0470208	0.431999	-0.269162	0.354274	0.0570052	0.53714	-0.00219527	-0.500439	0.516176	-0.373647	0.0996191	-0.107937	-0.400639	-0.535667	-0.500694	-0.628544	0.156452	-0.488992	-0.600694	-0.490545	-0.330007	-0.435462	-0.346018	-0.153466	-0.0351249	-0.0208411	0.0399685	0.163612	0.094232	0.0274427	-0.206263	-0.367135	-0.420293	-0.483763	-0.423679	-0.311837	-0.234768	-0.266206	-0.19819	-0.205366	-0.300086	-0.387698	-0.485014	-0.510183	-0.498704	-0.438762	-0.17533	-0.107133	0.0122197	0.126574	-0.287946	-0.504499	-0.679791	-0.732815	-0.643692	-0.576292	-0.530455	prec_9	0.732815
3	chr1D_243213226	-0.10868	0.0485301	0.0470208	0.431999	-0.269162	0.354274	0.0570052	0.53714	-0.00219527	-0.500439	0.516176	-0.373647	0.0996191	-0.107937	-0.400639	-0.535667	-0.500694	-0.628544	0.156452	-0.488992	-0.600694	-0.490545	-0.330007	-0.435462	-0.346018	-0.153466	-0.0351249	-0.0208411	0.0399685	0.163612	0.094232	0.0274427	-0.206263	-0.367135	-0.420293	-0.483763	-0.423679	-0.311837	-0.234768	-0.266206	-0.19819	-0.205366	-0.300086	-0.387698	-0.485014	-0.510183	-0.498704	-0.438762	-0.17533	-0.107133	0.0122197	0.126574	-0.287946	-0.504499	-0.679791	-0.732815	-0.643692	-0.576292	-0.530455	prec_9	0.732815
3	chr1D_243221586	-0.10868	0.0485301	0.0470208	0.431999	-0.269162	0.354274	0.0570052	0.53714	-0.00219527	-0.500439	0.516176	-0.373647	0.0996191	-0.107937	-0.400639	-0.535667	-0.500694	-0.628544	0.156452	-0.488992	-0.600694	-0.490545	-0.330007	-0.435462	-0.346018	-0.153466	-0.0351249	-0.0208411	0.0399685	0.163612	0.094232	0.0274427	-0.206263	-0.367135	-0.420293	-0.483763	-0.423679	-0.311837	-0.234768	-0.266206	-0.19819	-0.205366	-0.300086	-0.387698	-0.485014	-0.510183	-0.498704	-0.438762	-0.17533	-0.107133	0.0122197	0.126574	-0.287946	-0.504499	-0.679791	-0.732815	-0.643692	-0.576292	-0.530455	prec_9	0.732815
3	chr1D_243235090	-0.10868	0.0485301	0.0470208	0.431999	-0.269162	0.354274	0.0570052	0.53714	-0.00219527	-0.500439	0.516176	-0.373647	0.0996191	-0.107937	-0.400639	-0.535667	-0.500694	-0.628544	0.156452	-0.488992	-0.600694	-0.490545	-0.330007	-0.435462	-0.346018	-0.153466	-0.0351249	-0.0208411	0.0399685	0.163612	0.094232	0.0274427	-0.206263	-0.367135	-0.420293	-0.483763	-0.423679	-0.311837	-0.234768	-0.266206	-0.19819	-0.205366	-0.300086	-0.387698	-0.485014	-0.510183	-0.498704	-0.438762	-0.17533	-0.107133	0.0122197	0.126574	-0.287946	-0.504499	-0.679791	-0.732815	-0.643692	-0.576292	-0.530455	prec_9	0.732815
3	chr1D_243253269	-0.10868	0.0485301	0.0470208	0.431999	-0.269162	0.354274	0.0570052	0.53714	-0.00219527	-0.500439	0.516176	-0.373647	0.0996191	-0.107937	-0.400639	-0.535667	-0.500694	-0.628544	0.156452	-0.488992	-0.600694	-0.490545	-0.330007	-0.435462	-0.346018	-0.153466	-0.0351249	-0.0208411	0.0399685	0.163612	0.094232	0.0274427	-0.206263	-0.367135	-0.420293	-0.483763	-0.423679	-0.311837	-0.234768	-0.266206	-0.19819	-0.205366	-0.300086	-0.387698	-0.485014	-0.510183	-0.498704	-0.438762	-0.17533	-0.107133	0.0122197	0.126574	-0.287946	-0.504499	-0.679791	-0.732815	-0.643692	-0.576292	-0.530455	prec_9	0.732815
3	chr1D_243260344	-0.10868	0.0485301	0.0470208	0.431999	-0.269162	0.354274	0.0570052	0.53714	-0.00219527	-0.500439	0.516176	-0.373647	0.0996191	-0.107937	-0.400639	-0.535667	-0.500694	-0.628544	0.156452	-0.488992	-0.600694	-0.490545	-0.330007	-0.435462	-0.346018	-0.153466	-0.0351249	-0.0208411	0.0399685	0.163612	0.094232	0.0274427	-0.206263	-0.367135	-0.420293	-0.483763	-0.423679	-0.311837	-0.234768	-0.266206	-0.19819	-0.205366	-0.300086	-0.387698	-0.485014	-0.510183	-0.498704	-0.438762	-0.17533	-0.107133	0.0122197	0.126574	-0.287946	-0.504499	-0.679791	-0.732815	-0.643692	-0.576292	-0.530455	prec_9	0.732815
3	chr1D_243266941	-0.10868	0.0485301	0.0470208	0.431999	-0.269162	0.354274	0.0570052	0.53714	-0.00219527	-0.500439	0.516176	-0.373647	0.0996191	-0.107937	-0.400639	-0.535667	-0.500694	-0.628544	0.156452	-0.488992	-0.600694	-0.490545	-0.330007	-0.435462	-0.346018	-0.153466	-0.0351249	-0.0208411	0.0399685	0.163612	0.094232	0.0274427	-0.206263	-0.367135	-0.420293	-0.483763	-0.423679	-0.311837	-0.234768	-0.266206	-0.19819	-0.205366	-0.300086	-0.387698	-0.485014	-0.510183	-0.498704	-0.438762	-0.17533	-0.107133	0.0122197	0.126574	-0.287946	-0.504499	-0.679791	-0.732815	-0.643692	-0.576292	-0.530455	prec_9	0.732815
3	chr1D_243278926	-0.10868	0.0485301	0.0470208	0.431999	-0.269162	0.354274	0.0570052	0.53714	-0.00219527	-0.500439	0.516176	-0.373647	0.0996191	-0.107937	-0.400639	-0.535667	-0.500694	-0.628544	0.156452	-0.488992	-0.600694	-0.490545	-0.330007	-0.435462	-0.346018	-0.153466	-0.0351249	-0.0208411	0.0399685	0.163612	0.094232	0.0274427	-0.206263	-0.367135	-0.420293	-0.483763	-0.423679	-0.311837	-0.234768	-0.266206	-0.19819	-0.205366	-0.300086	-0.387698	-0.485014	-0.510183	-0.498704	-0.438762	-0.17533	-0.107133	0.0122197	0.126574	-0.287946	-0.504499	-0.679791	-0.732815	-0.643692	-0.576292	-0.530455	prec_9	0.732815
3	chr1D_243316811	-0.10868	0.0485301	0.0470208	0.431999	-0.269162	0.354274	0.0570052	0.53714	-0.00219527	-0.500439	0.516176	-0.373647	0.0996191	-0.107937	-0.400639	-0.535667	-0.500694	-0.628544	0.156452	-0.488992	-0.600694	-0.490545	-0.330007	-0.435462	-0.346018	-0.153466	-0.0351249	-0.0208411	0.0399685	0.163612	0.094232	0.0274427	-0.206263	-0.367135	-0.420293	-0.483763	-0.423679	-0.311837	-0.234768	-0.266206	-0.19819	-0.205366	-0.300086	-0.387698	-0.485014	-0.510183	-0.498704	-0.438762	-0.17533	-0.107133	0.0122197	0.126574	-0.287946	-0.504499	-0.679791	-0.732815	-0.643692	-0.576292	-0.530455	prec_9	0.732815
3	chr1D_243325774	-0.10868	0.0485301	0.0470208	0.431999	-0.269162	0.354274	0.0570052	0.53714	-0.00219527	-0.500439	0.516176	-0.373647	0.0996191	-0.107937	-0.400639	-0.535667	-0.500694	-0.628544	0.156452	-0.488992	-0.600694	-0.490545	-0.330007	-0.435462	-0.346018	-0.153466	-0.0351249	-0.0208411	0.0399685	0.163612	0.094232	0.0274427	-0.206263	-0.367135	-0.420293	-0.483763	-0.423679	-0.311837	-0.234768	-0.266206	-0.19819	-0.205366	-0.300086	-0.387698	-0.485014	-0.510183	-0.498704	-0.438762	-0.17533	-0.107133	0.0122197	0.126574	-0.287946	-0.504499	-0.679791	-0.732815	-0.643692	-0.576292	-0.530455	prec_9	0.732815
3	chr1D_243336666	-0.10868	0.0485301	0.0470208	0.431999	-0.269162	0.354274	0.0570052	0.53714	-0.00219527	-0.500439	0.516176	-0.373647	0.0996191	-0.107937	-0.400639	-0.535667	-0.500694	-0.628544	0.156452	-0.488992	-0.600694	-0.490545	-0.330007	-0.435462	-0.346018	-0.153466	-0.0351249	-0.0208411	0.0399685	0.163612	0.094232	0.0274427	-0.206263	-0.367135	-0.420293	-0.483763	-0.423679	-0.311837	-0.234768	-0.266206	-0.19819	-0.205366	-0.300086	-0.387698	-0.485014	-0.510183	-0.498704	-0.438762	-0.17533	-0.107133	0.0122197	0.126574	-0.287946	-0.504499	-0.679791	-0.732815	-0.643692	-0.576292	-0.530455	prec_9	0.732815
3	chr1D_243360157	-0.10868	0.0485301	0.0470208	0.431999	-0.269162	0.354274	0.0570052	0.53714	-0.00219527	-0.500439	0.516176	-0.373647	0.0996191	-0.107937	-0.400639	-0.535667	-0.500694	-0.628544	0.156452	-0.488992	-0.600694	-0.490545	-0.330007	-0.435462	-0.346018	-0.153466	-0.0351249	-0.0208411	0.0399685	0.163612	0.094232	0.0274427	-0.206263	-0.367135	-0.420293	-0.483763	-0.423679	-0.311837	-0.234768	-0.266206	-0.19819	-0.205366	-0.300086	-0.387698	-0.485014	-0.510183	-0.498704	-0.438762	-0.17533	-0.107133	0.0122197	0.126574	-0.287946	-0.504499	-0.679791	-0.732815	-0.643692	-0.576292	-0.530455	prec_9	0.732815
3	chr1D_243389571	-0.10868	0.0485301	0.0470208	0.431999	-0.269162	0.354274	0.0570052	0.53714	-0.00219527	-0.500439	0.516176	-0.373647	0.0996191	-0.107937	-0.400639	-0.535667	-0.500694	-0.628544	0.156452	-0.488992	-0.600694	-0.490545	-0.330007	-0.435462	-0.346018	-0.153466	-0.0351249	-0.0208411	0.0399685	0.163612	0.094232	0.0274427	-0.206263	-0.367135	-0.420293	-0.483763	-0.423679	-0.311837	-0.234768	-0.266206	-0.19819	-0.205366	-0.300086	-0.387698	-0.485014	-0.510183	-0.498704	-0.438762	-0.17533	-0.107133	0.0122197	0.126574	-0.287946	-0.504499	-0.679791	-0.732815	-0.643692	-0.576292	-0.530455	prec_9	0.732815
3	chr1D_243402783	-0.10868	0.0485301	0.0470208	0.431999	-0.269162	0.354274	0.0570052	0.53714	-0.00219527	-0.500439	0.516176	-0.373647	0.0996191	-0.107937	-0.400639	-0.535667	-0.500694	-0.628544	0.156452	-0.488992	-0.600694	-0.490545	-0.330007	-0.435462	-0.346018	-0.153466	-0.0351249	-0.0208411	0.0399685	0.163612	0.094232	0.0274427	-0.206263	-0.367135	-0.420293	-0.483763	-0.423679	-0.311837	-0.234768	-0.266206	-0.19819	-0.205366	-0.300086	-0.387698	-0.485014	-0.510183	-0.498704	-0.438762	-0.17533	-0.107133	0.0122197	0.126574	-0.287946	-0.504499	-0.679791	-0.732815	-0.643692	-0.576292	-0.530455	prec_9	0.732815
3	chr1D_243410054	-0.10868	0.0485301	0.0470208	0.431999	-0.269162	0.354274	0.0570052	0.53714	-0.00219527	-0.500439	0.516176	-0.373647	0.0996191	-0.107937	-0.400639	-0.535667	-0.500694	-0.628544	0.156452	-0.488992	-0.600694	-0.490545	-0.330007	-0.435462	-0.346018	-0.153466	-0.0351249	-0.0208411	0.0399685	0.163612	0.094232	0.0274427	-0.206263	-0.367135	-0.420293	-0.483763	-0.423679	-0.311837	-0.234768	-0.266206	-0.19819	-0.205366	-0.300086	-0.387698	-0.485014	-0.510183	-0.498704	-0.438762	-0.17533	-0.107133	0.0122197	0.126574	-0.287946	-0.504499	-0.679791	-0.732815	-0.643692	-0.576292	-0.530455	prec_9	0.732815
3	chr1D_243449103	-0.10868	0.0485301	0.0470208	0.431999	-0.269162	0.354274	0.0570052	0.53714	-0.00219527	-0.500439	0.516176	-0.373647	0.0996191	-0.107937	-0.400639	-0.535667	-0.500694	-0.628544	0.156452	-0.488992	-0.600694	-0.490545	-0.330007	-0.435462	-0.346018	-0.153466	-0.0351249	-0.0208411	0.0399685	0.163612	0.094232	0.0274427	-0.206263	-0.367135	-0.420293	-0.483763	-0.423679	-0.311837	-0.234768	-0.266206	-0.19819	-0.205366	-0.300086	-0.387698	-0.485014	-0.510183	-0.498704	-0.438762	-0.17533	-0.107133	0.0122197	0.126574	-0.287946	-0.504499	-0.679791	-0.732815	-0.643692	-0.576292	-0.530455	prec_9	0.732815
3	chr1D_243470456	-0.10868	0.0485301	0.0470208	0.431999	-0.269162	0.354274	0.0570052	0.53714	-0.00219527	-0.500439	0.516176	-0.373647	0.0996191	-0.107937	-0.400639	-0.535667	-0.500694	-0.628544	0.156452	-0.488992	-0.600694	-0.490545	-0.330007	-0.435462	-0.346018	-0.153466	-0.0351249	-0.0208411	0.0399685	0.163612	0.094232	0.0274427	-0.206263	-0.367135	-0.420293	-0.483763	-0.423679	-0.311837	-0.234768	-0.266206	-0.19819	-0.205366	-0.300086	-0.387698	-0.485014	-0.510183	-0.498704	-0.438762	-0.17533	-0.107133	0.0122197	0.126574	-0.287946	-0.504499	-0.679791	-0.732815	-0.643692	-0.576292	-0.530455	prec_9	0.732815
3	chr1D_243489730	-0.10868	0.0485301	0.0470208	0.431999	-0.269162	0.354274	0.0570052	0.53714	-0.00219527	-0.500439	0.516176	-0.373647	0.0996191	-0.107937	-0.400639	-0.535667	-0.500694	-0.628544	0.156452	-0.488992	-0.600694	-0.490545	-0.330007	-0.435462	-0.346018	-0.153466	-0.0351249	-0.0208411	0.0399685	0.163612	0.094232	0.0274427	-0.206263	-0.367135	-0.420293	-0.483763	-0.423679	-0.311837	-0.234768	-0.266206	-0.19819	-0.205366	-0.300086	-0.387698	-0.485014	-0.510183	-0.498704	-0.438762	-0.17533	-0.107133	0.0122197	0.126574	-0.287946	-0.504499	-0.679791	-0.732815	-0.643692	-0.576292	-0.530455	prec_9	0.732815
3	chr1D_243509092	-0.10868	0.0485301	0.0470208	0.431999	-0.269162	0.354274	0.0570052	0.53714	-0.00219527	-0.500439	0.516176	-0.373647	0.0996191	-0.107937	-0.400639	-0.535667	-0.500694	-0.628544	0.156452	-0.488992	-0.600694	-0.490545	-0.330007	-0.435462	-0.346018	-0.153466	-0.0351249	-0.0208411	0.0399685	0.163612	0.094232	0.0274427	-0.206263	-0.367135	-0.420293	-0.483763	-0.423679	-0.311837	-0.234768	-0.266206	-0.19819	-0.205366	-0.300086	-0.387698	-0.485014	-0.510183	-0.498704	-0.438762	-0.17533	-0.107133	0.0122197	0.126574	-0.287946	-0.504499	-0.679791	-0.732815	-0.643692	-0.576292	-0.530455	prec_9	0.732815
3	chr1D_243531790	-0.10868	0.0485301	0.0470208	0.431999	-0.269162	0.354274	0.0570052	0.53714	-0.00219527	-0.500439	0.516176	-0.373647	0.0996191	-0.107937	-0.400639	-0.535667	-0.500694	-0.628544	0.156452	-0.488992	-0.600694	-0.490545	-0.330007	-0.435462	-0.346018	-0.153466	-0.0351249	-0.0208411	0.0399685	0.163612	0.094232	0.0274427	-0.206263	-0.367135	-0.420293	-0.483763	-0.423679	-0.311837	-0.234768	-0.266206	-0.19819	-0.205366	-0.300086	-0.387698	-0.485014	-0.510183	-0.498704	-0.438762	-0.17533	-0.107133	0.0122197	0.126574	-0.287946	-0.504499	-0.679791	-0.732815	-0.643692	-0.576292	-0.530455	prec_9	0.732815
3	chr1D_243556493	-0.10868	0.0485301	0.0470208	0.431999	-0.269162	0.354274	0.0570052	0.53714	-0.00219527	-0.500439	0.516176	-0.373647	0.0996191	-0.107937	-0.400639	-0.535667	-0.500694	-0.628544	0.156452	-0.488992	-0.600694	-0.490545	-0.330007	-0.435462	-0.346018	-0.153466	-0.0351249	-0.0208411	0.0399685	0.163612	0.094232	0.0274427	-0.206263	-0.367135	-0.420293	-0.483763	-0.423679	-0.311837	-0.234768	-0.266206	-0.19819	-0.205366	-0.300086	-0.387698	-0.485014	-0.510183	-0.498704	-0.438762	-0.17533	-0.107133	0.0122197	0.126574	-0.287946	-0.504499	-0.679791	-0.732815	-0.643692	-0.576292	-0.530455	prec_9	0.732815
3	chr1D_243579171	-0.10868	0.0485301	0.0470208	0.431999	-0.269162	0.354274	0.0570052	0.53714	-0.00219527	-0.500439	0.516176	-0.373647	0.0996191	-0.107937	-0.400639	-0.535667	-0.500694	-0.628544	0.156452	-0.488992	-0.600694	-0.490545	-0.330007	-0.435462	-0.346018	-0.153466	-0.0351249	-0.0208411	0.0399685	0.163612	0.094232	0.0274427	-0.206263	-0.367135	-0.420293	-0.483763	-0.423679	-0.311837	-0.234768	-0.266206	-0.19819	-0.205366	-0.300086	-0.387698	-0.485014	-0.510183	-0.498704	-0.438762	-0.17533	-0.107133	0.0122197	0.126574	-0.287946	-0.504499	-0.679791	-0.732815	-0.643692	-0.576292	-0.530455	prec_9	0.732815
3	chr1D_243608794	-0.10868	0.0485301	0.0470208	0.431999	-0.269162	0.354274	0.0570052	0.53714	-0.00219527	-0.500439	0.516176	-0.373647	0.0996191	-0.107937	-0.400639	-0.535667	-0.500694	-0.628544	0.156452	-0.488992	-0.600694	-0.490545	-0.330007	-0.435462	-0.346018	-0.153466	-0.0351249	-0.0208411	0.0399685	0.163612	0.094232	0.0274427	-0.206263	-0.367135	-0.420293	-0.483763	-0.423679	-0.311837	-0.234768	-0.266206	-0.19819	-0.205366	-0.300086	-0.387698	-0.485014	-0.510183	-0.498704	-0.438762	-0.17533	-0.107133	0.0122197	0.126574	-0.287946	-0.504499	-0.679791	-0.732815	-0.643692	-0.576292	-0.530455	prec_9	0.732815
3	chr1D_246870394	-0.10868	0.0485301	0.0470208	0.431999	-0.269162	0.354274	0.0570052	0.53714	-0.00219527	-0.500439	0.516176	-0.373647	0.0996191	-0.107937	-0.400639	-0.535667	-0.500694	-0.628544	0.156452	-0.488992	-0.600694	-0.490545	-0.330007	-0.435462	-0.346018	-0.153466	-0.0351249	-0.0208411	0.0399685	0.163612	0.094232	0.0274427	-0.206263	-0.367135	-0.420293	-0.483763	-0.423679	-0.311837	-0.234768	-0.266206	-0.19819	-0.205366	-0.300086	-0.387698	-0.485014	-0.510183	-0.498704	-0.438762	-0.17533	-0.107133	0.0122197	0.126574	-0.287946	-0.504499	-0.679791	-0.732815	-0.643692	-0.576292	-0.530455	prec_9	0.732815
3	chr1D_246927624	-0.10868	0.0485301	0.0470208	0.431999	-0.269162	0.354274	0.0570052	0.53714	-0.00219527	-0.500439	0.516176	-0.373647	0.0996191	-0.107937	-0.400639	-0.535667	-0.500694	-0.628544	0.156452	-0.488992	-0.600694	-0.490545	-0.330007	-0.435462	-0.346018	-0.153466	-0.0351249	-0.0208411	0.0399685	0.163612	0.094232	0.0274427	-0.206263	-0.367135	-0.420293	-0.483763	-0.423679	-0.311837	-0.234768	-0.266206	-0.19819	-0.205366	-0.300086	-0.387698	-0.485014	-0.510183	-0.498704	-0.438762	-0.17533	-0.107133	0.0122197	0.126574	-0.287946	-0.504499	-0.679791	-0.732815	-0.643692	-0.576292	-0.530455	prec_9	0.732815
3	chr1D_246935726	-0.10868	0.0485301	0.0470208	0.431999	-0.269162	0.354274	0.0570052	0.53714	-0.00219527	-0.500439	0.516176	-0.373647	0.0996191	-0.107937	-0.400639	-0.535667	-0.500694	-0.628544	0.156452	-0.488992	-0.600694	-0.490545	-0.330007	-0.435462	-0.346018	-0.153466	-0.0351249	-0.0208411	0.0399685	0.163612	0.094232	0.0274427	-0.206263	-0.367135	-0.420293	-0.483763	-0.423679	-0.311837	-0.234768	-0.266206	-0.19819	-0.205366	-0.300086	-0.387698	-0.485014	-0.510183	-0.498704	-0.438762	-0.17533	-0.107133	0.0122197	0.126574	-0.287946	-0.504499	-0.679791	-0.732815	-0.643692	-0.576292	-0.530455	prec_9	0.732815
3	chr1D_246956027	-0.10868	0.0485301	0.0470208	0.431999	-0.269162	0.354274	0.0570052	0.53714	-0.00219527	-0.500439	0.516176	-0.373647	0.0996191	-0.107937	-0.400639	-0.535667	-0.500694	-0.628544	0.156452	-0.488992	-0.600694	-0.490545	-0.330007	-0.435462	-0.346018	-0.153466	-0.0351249	-0.0208411	0.0399685	0.163612	0.094232	0.0274427	-0.206263	-0.367135	-0.420293	-0.483763	-0.423679	-0.311837	-0.234768	-0.266206	-0.19819	-0.205366	-0.300086	-0.387698	-0.485014	-0.510183	-0.498704	-0.438762	-0.17533	-0.107133	0.0122197	0.126574	-0.287946	-0.504499	-0.679791	-0.732815	-0.643692	-0.576292	-0.530455	prec_9	0.732815
3	chr1D_246973554	-0.10868	0.0485301	0.0470208	0.431999	-0.269162	0.354274	0.0570052	0.53714	-0.00219527	-0.500439	0.516176	-0.373647	0.0996191	-0.107937	-0.400639	-0.535667	-0.500694	-0.628544	0.156452	-0.488992	-0.600694	-0.490545	-0.330007	-0.435462	-0.346018	-0.153466	-0.0351249	-0.0208411	0.0399685	0.163612	0.094232	0.0274427	-0.206263	-0.367135	-0.420293	-0.483763	-0.423679	-0.311837	-0.234768	-0.266206	-0.19819	-0.205366	-0.300086	-0.387698	-0.485014	-0.510183	-0.498704	-0.438762	-0.17533	-0.107133	0.0122197	0.126574	-0.287946	-0.504499	-0.679791	-0.732815	-0.643692	-0.576292	-0.530455	prec_9	0.732815
3	chr1D_246987554	-0.10868	0.0485301	0.0470208	0.431999	-0.269162	0.354274	0.0570052	0.53714	-0.00219527	-0.500439	0.516176	-0.373647	0.0996191	-0.107937	-0.400639	-0.535667	-0.500694	-0.628544	0.156452	-0.488992	-0.600694	-0.490545	-0.330007	-0.435462	-0.346018	-0.153466	-0.0351249	-0.0208411	0.0399685	0.163612	0.094232	0.0274427	-0.206263	-0.367135	-0.420293	-0.483763	-0.423679	-0.311837	-0.234768	-0.266206	-0.19819	-0.205366	-0.300086	-0.387698	-0.485014	-0.510183	-0.498704	-0.438762	-0.17533	-0.107133	0.0122197	0.126574	-0.287946	-0.504499	-0.679791	-0.732815	-0.643692	-0.576292	-0.530455	prec_9	0.732815
3	chr1D_247024648	-0.10868	0.0485301	0.0470208	0.431999	-0.269162	0.354274	0.0570052	0.53714	-0.00219527	-0.500439	0.516176	-0.373647	0.0996191	-0.107937	-0.400639	-0.535667	-0.500694	-0.628544	0.156452	-0.488992	-0.600694	-0.490545	-0.330007	-0.435462	-0.346018	-0.153466	-0.0351249	-0.0208411	0.0399685	0.163612	0.094232	0.0274427	-0.206263	-0.367135	-0.420293	-0.483763	-0.423679	-0.311837	-0.234768	-0.266206	-0.19819	-0.205366	-0.300086	-0.387698	-0.485014	-0.510183	-0.498704	-0.438762	-0.17533	-0.107133	0.0122197	0.126574	-0.287946	-0.504499	-0.679791	-0.732815	-0.643692	-0.576292	-0.530455	prec_9	0.732815
3	chr1D_247057414	-0.10868	0.0485301	0.0470208	0.431999	-0.269162	0.354274	0.0570052	0.53714	-0.00219527	-0.500439	0.516176	-0.373647	0.0996191	-0.107937	-0.400639	-0.535667	-0.500694	-0.628544	0.156452	-0.488992	-0.600694	-0.490545	-0.330007	-0.435462	-0.346018	-0.153466	-0.0351249	-0.0208411	0.0399685	0.163612	0.094232	0.0274427	-0.206263	-0.367135	-0.420293	-0.483763	-0.423679	-0.311837	-0.234768	-0.266206	-0.19819	-0.205366	-0.300086	-0.387698	-0.485014	-0.510183	-0.498704	-0.438762	-0.17533	-0.107133	0.0122197	0.126574	-0.287946	-0.504499	-0.679791	-0.732815	-0.643692	-0.576292	-0.530455	prec_9	0.732815
3	chr1D_247070857	-0.10868	0.0485301	0.0470208	0.431999	-0.269162	0.354274	0.0570052	0.53714	-0.00219527	-0.500439	0.516176	-0.373647	0.0996191	-0.107937	-0.400639	-0.535667	-0.500694	-0.628544	0.156452	-0.488992	-0.600694	-0.490545	-0.330007	-0.435462	-0.346018	-0.153466	-0.0351249	-0.0208411	0.0399685	0.163612	0.094232	0.0274427	-0.206263	-0.367135	-0.420293	-0.483763	-0.423679	-0.311837	-0.234768	-0.266206	-0.19819	-0.205366	-0.300086	-0.387698	-0.485014	-0.510183	-0.498704	-0.438762	-0.17533	-0.107133	0.0122197	0.126574	-0.287946	-0.504499	-0.679791	-0.732815	-0.643692	-0.576292	-0.530455	prec_9	0.732815
3	chr1D_247084348	-0.10868	0.0485301	0.0470208	0.431999	-0.269162	0.354274	0.0570052	0.53714	-0.00219527	-0.500439	0.516176	-0.373647	0.0996191	-0.107937	-0.400639	-0.535667	-0.500694	-0.628544	0.156452	-0.488992	-0.600694	-0.490545	-0.330007	-0.435462	-0.346018	-0.153466	-0.0351249	-0.0208411	0.0399685	0.163612	0.094232	0.0274427	-0.206263	-0.367135	-0.420293	-0.483763	-0.423679	-0.311837	-0.234768	-0.266206	-0.19819	-0.205366	-0.300086	-0.387698	-0.485014	-0.510183	-0.498704	-0.438762	-0.17533	-0.107133	0.0122197	0.126574	-0.287946	-0.504499	-0.679791	-0.732815	-0.643692	-0.576292	-0.530455	prec_9	0.732815
3	chr1D_247113048	-0.10868	0.0485301	0.0470208	0.431999	-0.269162	0.354274	0.0570052	0.53714	-0.00219527	-0.500439	0.516176	-0.373647	0.0996191	-0.107937	-0.400639	-0.535667	-0.500694	-0.628544	0.156452	-0.488992	-0.600694	-0.490545	-0.330007	-0.435462	-0.346018	-0.153466	-0.0351249	-0.0208411	0.0399685	0.163612	0.094232	0.0274427	-0.206263	-0.367135	-0.420293	-0.483763	-0.423679	-0.311837	-0.234768	-0.266206	-0.19819	-0.205366	-0.300086	-0.387698	-0.485014	-0.510183	-0.498704	-0.438762	-0.17533	-0.107133	0.0122197	0.126574	-0.287946	-0.504499	-0.679791	-0.732815	-0.643692	-0.576292	-0.530455	prec_9	0.732815
3	chr1D_247119563	-0.10868	0.0485301	0.0470208	0.431999	-0.269162	0.354274	0.0570052	0.53714	-0.00219527	-0.500439	0.516176	-0.373647	0.0996191	-0.107937	-0.400639	-0.535667	-0.500694	-0.628544	0.156452	-0.488992	-0.600694	-0.490545	-0.330007	-0.435462	-0.346018	-0.153466	-0.0351249	-0.0208411	0.0399685	0.163612	0.094232	0.0274427	-0.206263	-0.367135	-0.420293	-0.483763	-0.423679	-0.311837	-0.234768	-0.266206	-0.19819	-0.205366	-0.300086	-0.387698	-0.485014	-0.510183	-0.498704	-0.438762	-0.17533	-0.107133	0.0122197	0.126574	-0.287946	-0.504499	-0.679791	-0.732815	-0.643692	-0.576292	-0.530455	prec_9	0.732815
3	chr1D_247143160	-0.10868	0.0485301	0.0470208	0.431999	-0.269162	0.354274	0.0570052	0.53714	-0.00219527	-0.500439	0.516176	-0.373647	0.0996191	-0.107937	-0.400639	-0.535667	-0.500694	-0.628544	0.156452	-0.488992	-0.600694	-0.490545	-0.330007	-0.435462	-0.346018	-0.153466	-0.0351249	-0.0208411	0.0399685	0.163612	0.094232	0.0274427	-0.206263	-0.367135	-0.420293	-0.483763	-0.423679	-0.311837	-0.234768	-0.266206	-0.19819	-0.205366	-0.300086	-0.387698	-0.485014	-0.510183	-0.498704	-0.438762	-0.17533	-0.107133	0.0122197	0.126574	-0.287946	-0.504499	-0.679791	-0.732815	-0.643692	-0.576292	-0.530455	prec_9	0.732815
3	chr1D_247163509	-0.10868	0.0485301	0.0470208	0.431999	-0.269162	0.354274	0.0570052	0.53714	-0.00219527	-0.500439	0.516176	-0.373647	0.0996191	-0.107937	-0.400639	-0.535667	-0.500694	-0.628544	0.156452	-0.488992	-0.600694	-0.490545	-0.330007	-0.435462	-0.346018	-0.153466	-0.0351249	-0.0208411	0.0399685	0.163612	0.094232	0.0274427	-0.206263	-0.367135	-0.420293	-0.483763	-0.423679	-0.311837	-0.234768	-0.266206	-0.19819	-0.205366	-0.300086	-0.387698	-0.485014	-0.510183	-0.498704	-0.438762	-0.17533	-0.107133	0.0122197	0.126574	-0.287946	-0.504499	-0.679791	-0.732815	-0.643692	-0.576292	-0.530455	prec_9	0.732815
3	chr1D_247179430	-0.10868	0.0485301	0.0470208	0.431999	-0.269162	0.354274	0.0570052	0.53714	-0.00219527	-0.500439	0.516176	-0.373647	0.0996191	-0.107937	-0.400639	-0.535667	-0.500694	-0.628544	0.156452	-0.488992	-0.600694	-0.490545	-0.330007	-0.435462	-0.346018	-0.153466	-0.0351249	-0.0208411	0.0399685	0.163612	0.094232	0.0274427	-0.206263	-0.367135	-0.420293	-0.483763	-0.423679	-0.311837	-0.234768	-0.266206	-0.19819	-0.205366	-0.300086	-0.387698	-0.485014	-0.510183	-0.498704	-0.438762	-0.17533	-0.107133	0.0122197	0.126574	-0.287946	-0.504499	-0.679791	-0.732815	-0.643692	-0.576292	-0.530455	prec_9	0.732815
3	chr1D_247202483	-0.10868	0.0485301	0.0470208	0.431999	-0.269162	0.354274	0.0570052	0.53714	-0.00219527	-0.500439	0.516176	-0.373647	0.0996191	-0.107937	-0.400639	-0.535667	-0.500694	-0.628544	0.156452	-0.488992	-0.600694	-0.490545	-0.330007	-0.435462	-0.346018	-0.153466	-0.0351249	-0.0208411	0.0399685	0.163612	0.094232	0.0274427	-0.206263	-0.367135	-0.420293	-0.483763	-0.423679	-0.311837	-0.234768	-0.266206	-0.19819	-0.205366	-0.300086	-0.387698	-0.485014	-0.510183	-0.498704	-0.438762	-0.17533	-0.107133	0.0122197	0.126574	-0.287946	-0.504499	-0.679791	-0.732815	-0.643692	-0.576292	-0.530455	prec_9	0.732815
3	chr1D_247221369	-0.10868	0.0485301	0.0470208	0.431999	-0.269162	0.354274	0.0570052	0.53714	-0.00219527	-0.500439	0.516176	-0.373647	0.0996191	-0.107937	-0.400639	-0.535667	-0.500694	-0.628544	0.156452	-0.488992	-0.600694	-0.490545	-0.330007	-0.435462	-0.346018	-0.153466	-0.0351249	-0.0208411	0.0399685	0.163612	0.094232	0.0274427	-0.206263	-0.367135	-0.420293	-0.483763	-0.423679	-0.311837	-0.234768	-0.266206	-0.19819	-0.205366	-0.300086	-0.387698	-0.485014	-0.510183	-0.498704	-0.438762	-0.17533	-0.107133	0.0122197	0.126574	-0.287946	-0.504499	-0.679791	-0.732815	-0.643692	-0.576292	-0.530455	prec_9	0.732815
3	chr1D_247262040	-0.10868	0.0485301	0.0470208	0.431999	-0.269162	0.354274	0.0570052	0.53714	-0.00219527	-0.500439	0.516176	-0.373647	0.0996191	-0.107937	-0.400639	-0.535667	-0.500694	-0.628544	0.156452	-0.488992	-0.600694	-0.490545	-0.330007	-0.435462	-0.346018	-0.153466	-0.0351249	-0.0208411	0.0399685	0.163612	0.094232	0.0274427	-0.206263	-0.367135	-0.420293	-0.483763	-0.423679	-0.311837	-0.234768	-0.266206	-0.19819	-0.205366	-0.300086	-0.387698	-0.485014	-0.510183	-0.498704	-0.438762	-0.17533	-0.107133	0.0122197	0.126574	-0.287946	-0.504499	-0.679791	-0.732815	-0.643692	-0.576292	-0.530455	prec_9	0.732815
3	chr1D_247310626	-0.10868	0.0485301	0.0470208	0.431999	-0.269162	0.354274	0.0570052	0.53714	-0.00219527	-0.500439	0.516176	-0.373647	0.0996191	-0.107937	-0.400639	-0.535667	-0.500694	-0.628544	0.156452	-0.488992	-0.600694	-0.490545	-0.330007	-0.435462	-0.346018	-0.153466	-0.0351249	-0.0208411	0.0399685	0.163612	0.094232	0.0274427	-0.206263	-0.367135	-0.420293	-0.483763	-0.423679	-0.311837	-0.234768	-0.266206	-0.19819	-0.205366	-0.300086	-0.387698	-0.485014	-0.510183	-0.498704	-0.438762	-0.17533	-0.107133	0.0122197	0.126574	-0.287946	-0.504499	-0.679791	-0.732815	-0.643692	-0.576292	-0.530455	prec_9	0.732815
3	chr1D_249707002	-0.1134	0.0286096	0.0925714	0.488064	-0.363018	0.362407	0.0301935	0.580766	-0.0793081	-0.599739	0.549642	-0.416593	0.0205074	-0.193484	-0.493249	-0.469412	-0.397634	-0.614791	0.211621	-0.402981	-0.582108	-0.450343	-0.316912	-0.539588	-0.455774	-0.228692	-0.0753219	-0.0888671	0.0215033	0.17849	0.088145	0.000724473	-0.293803	-0.461428	-0.521605	-0.584357	-0.528042	-0.400808	-0.302961	-0.385046	-0.267648	-0.286156	-0.385935	-0.476329	-0.584363	-0.597512	-0.598548	-0.420803	-0.125741	-0.0961657	0.0666709	0.203009	-0.252179	-0.516643	-0.664334	-0.684314	-0.580445	-0.531566	-0.523374	prec_9	0.684314
3	chr1D_249725841	-0.1134	0.0286096	0.0925714	0.488064	-0.363018	0.362407	0.0301935	0.580766	-0.0793081	-0.599739	0.549642	-0.416593	0.0205074	-0.193484	-0.493249	-0.469412	-0.397634	-0.614791	0.211621	-0.402981	-0.582108	-0.450343	-0.316912	-0.539588	-0.455774	-0.228692	-0.0753219	-0.0888671	0.0215033	0.17849	0.088145	0.000724473	-0.293803	-0.461428	-0.521605	-0.584357	-0.528042	-0.400808	-0.302961	-0.385046	-0.267648	-0.286156	-0.385935	-0.476329	-0.584363	-0.597512	-0.598548	-0.420803	-0.125741	-0.0961657	0.0666709	0.203009	-0.252179	-0.516643	-0.664334	-0.684314	-0.580445	-0.531566	-0.523374	prec_9	0.684314
3	chr1D_249745820	-0.1134	0.0286096	0.0925714	0.488064	-0.363018	0.362407	0.0301935	0.580766	-0.0793081	-0.599739	0.549642	-0.416593	0.0205074	-0.193484	-0.493249	-0.469412	-0.397634	-0.614791	0.211621	-0.402981	-0.582108	-0.450343	-0.316912	-0.539588	-0.455774	-0.228692	-0.0753219	-0.0888671	0.0215033	0.17849	0.088145	0.000724473	-0.293803	-0.461428	-0.521605	-0.584357	-0.528042	-0.400808	-0.302961	-0.385046	-0.267648	-0.286156	-0.385935	-0.476329	-0.584363	-0.597512	-0.598548	-0.420803	-0.125741	-0.0961657	0.0666709	0.203009	-0.252179	-0.516643	-0.664334	-0.684314	-0.580445	-0.531566	-0.523374	prec_9	0.684314
3	chr1D_249774123	-0.1134	0.0286096	0.0925714	0.488064	-0.363018	0.362407	0.0301935	0.580766	-0.0793081	-0.599739	0.549642	-0.416593	0.0205074	-0.193484	-0.493249	-0.469412	-0.397634	-0.614791	0.211621	-0.402981	-0.582108	-0.450343	-0.316912	-0.539588	-0.455774	-0.228692	-0.0753219	-0.0888671	0.0215033	0.17849	0.088145	0.000724473	-0.293803	-0.461428	-0.521605	-0.584357	-0.528042	-0.400808	-0.302961	-0.385046	-0.267648	-0.286156	-0.385935	-0.476329	-0.584363	-0.597512	-0.598548	-0.420803	-0.125741	-0.0961657	0.0666709	0.203009	-0.252179	-0.516643	-0.664334	-0.684314	-0.580445	-0.531566	-0.523374	prec_9	0.684314
3	chr1D_249786276	-0.1134	0.0286096	0.0925714	0.488064	-0.363018	0.362407	0.0301935	0.580766	-0.0793081	-0.599739	0.549642	-0.416593	0.0205074	-0.193484	-0.493249	-0.469412	-0.397634	-0.614791	0.211621	-0.402981	-0.582108	-0.450343	-0.316912	-0.539588	-0.455774	-0.228692	-0.0753219	-0.0888671	0.0215033	0.17849	0.088145	0.000724473	-0.293803	-0.461428	-0.521605	-0.584357	-0.528042	-0.400808	-0.302961	-0.385046	-0.267648	-0.286156	-0.385935	-0.476329	-0.584363	-0.597512	-0.598548	-0.420803	-0.125741	-0.0961657	0.0666709	0.203009	-0.252179	-0.516643	-0.664334	-0.684314	-0.580445	-0.531566	-0.523374	prec_9	0.684314
3	chr1D_249793457	-0.1134	0.0286096	0.0925714	0.488064	-0.363018	0.362407	0.0301935	0.580766	-0.0793081	-0.599739	0.549642	-0.416593	0.0205074	-0.193484	-0.493249	-0.469412	-0.397634	-0.614791	0.211621	-0.402981	-0.582108	-0.450343	-0.316912	-0.539588	-0.455774	-0.228692	-0.0753219	-0.0888671	0.0215033	0.17849	0.088145	0.000724473	-0.293803	-0.461428	-0.521605	-0.584357	-0.528042	-0.400808	-0.302961	-0.385046	-0.267648	-0.286156	-0.385935	-0.476329	-0.584363	-0.597512	-0.598548	-0.420803	-0.125741	-0.0961657	0.0666709	0.203009	-0.252179	-0.516643	-0.664334	-0.684314	-0.580445	-0.531566	-0.523374	prec_9	0.684314
3	chr1D_249799466	-0.1134	0.0286096	0.0925714	0.488064	-0.363018	0.362407	0.0301935	0.580766	-0.0793081	-0.599739	0.549642	-0.416593	0.0205074	-0.193484	-0.493249	-0.469412	-0.397634	-0.614791	0.211621	-0.402981	-0.582108	-0.450343	-0.316912	-0.539588	-0.455774	-0.228692	-0.0753219	-0.0888671	0.0215033	0.17849	0.088145	0.000724473	-0.293803	-0.461428	-0.521605	-0.584357	-0.528042	-0.400808	-0.302961	-0.385046	-0.267648	-0.286156	-0.385935	-0.476329	-0.584363	-0.597512	-0.598548	-0.420803	-0.125741	-0.0961657	0.0666709	0.203009	-0.252179	-0.516643	-0.664334	-0.684314	-0.580445	-0.531566	-0.523374	prec_9	0.684314
3	chr1D_249809135	-0.1134	0.0286096	0.0925714	0.488064	-0.363018	0.362407	0.0301935	0.580766	-0.0793081	-0.599739	0.549642	-0.416593	0.0205074	-0.193484	-0.493249	-0.469412	-0.397634	-0.614791	0.211621	-0.402981	-0.582108	-0.450343	-0.316912	-0.539588	-0.455774	-0.228692	-0.0753219	-0.0888671	0.0215033	0.17849	0.088145	0.000724473	-0.293803	-0.461428	-0.521605	-0.584357	-0.528042	-0.400808	-0.302961	-0.385046	-0.267648	-0.286156	-0.385935	-0.476329	-0.584363	-0.597512	-0.598548	-0.420803	-0.125741	-0.0961657	0.0666709	0.203009	-0.252179	-0.516643	-0.664334	-0.684314	-0.580445	-0.531566	-0.523374	prec_9	0.684314
3	chr1D_249828770	-0.1134	0.0286096	0.0925714	0.488064	-0.363018	0.362407	0.0301935	0.580766	-0.0793081	-0.599739	0.549642	-0.416593	0.0205074	-0.193484	-0.493249	-0.469412	-0.397634	-0.614791	0.211621	-0.402981	-0.582108	-0.450343	-0.316912	-0.539588	-0.455774	-0.228692	-0.0753219	-0.0888671	0.0215033	0.17849	0.088145	0.000724473	-0.293803	-0.461428	-0.521605	-0.584357	-0.528042	-0.400808	-0.302961	-0.385046	-0.267648	-0.286156	-0.385935	-0.476329	-0.584363	-0.597512	-0.598548	-0.420803	-0.125741	-0.0961657	0.0666709	0.203009	-0.252179	-0.516643	-0.664334	-0.684314	-0.580445	-0.531566	-0.523374	prec_9	0.684314
3	chr1D_254775657	-0.10726	0.0442467	0.0866951	0.456319	-0.329077	0.387063	0.0440656	0.610915	-0.0332975	-0.585944	0.576736	-0.429906	0.0394389	-0.143911	-0.469887	-0.452848	-0.379308	-0.595504	0.218776	-0.386272	-0.567757	-0.435369	-0.297375	-0.515378	-0.430083	-0.201437	-0.0492103	-0.0685953	0.0484656	0.201567	0.114011	0.0349507	-0.267761	-0.436253	-0.498616	-0.555558	-0.497153	-0.36297	-0.259977	-0.357302	-0.228169	-0.249232	-0.350026	-0.433232	-0.550907	-0.567666	-0.569489	-0.405863	-0.117985	-0.0597512	0.0681644	0.199858	-0.243207	-0.504607	-0.654204	-0.671927	-0.565124	-0.52518	-0.509667	prec_9	0.671927
3	chr1D_254781547	-0.10726	0.0442467	0.0866951	0.456319	-0.329077	0.387063	0.0440656	0.610915	-0.0332975	-0.585944	0.576736	-0.429906	0.0394389	-0.143911	-0.469887	-0.452848	-0.379308	-0.595504	0.218776	-0.386272	-0.567757	-0.435369	-0.297375	-0.515378	-0.430083	-0.201437	-0.0492103	-0.0685953	0.0484656	0.201567	0.114011	0.0349507	-0.267761	-0.436253	-0.498616	-0.555558	-0.497153	-0.36297	-0.259977	-0.357302	-0.228169	-0.249232	-0.350026	-0.433232	-0.550907	-0.567666	-0.569489	-0.405863	-0.117985	-0.0597512	0.0681644	0.199858	-0.243207	-0.504607	-0.654204	-0.671927	-0.565124	-0.52518	-0.509667	prec_9	0.671927
3	chr1D_254802037	-0.10726	0.0442467	0.0866951	0.456319	-0.329077	0.387063	0.0440656	0.610915	-0.0332975	-0.585944	0.576736	-0.429906	0.0394389	-0.143911	-0.469887	-0.452848	-0.379308	-0.595504	0.218776	-0.386272	-0.567757	-0.435369	-0.297375	-0.515378	-0.430083	-0.201437	-0.0492103	-0.0685953	0.0484656	0.201567	0.114011	0.0349507	-0.267761	-0.436253	-0.498616	-0.555558	-0.497153	-0.36297	-0.259977	-0.357302	-0.228169	-0.249232	-0.350026	-0.433232	-0.550907	-0.567666	-0.569489	-0.405863	-0.117985	-0.0597512	0.0681644	0.199858	-0.243207	-0.504607	-0.654204	-0.671927	-0.565124	-0.52518	-0.509667	prec_9	0.671927
3	chr1D_254814340	-0.10726	0.0442467	0.0866951	0.456319	-0.329077	0.387063	0.0440656	0.610915	-0.0332975	-0.585944	0.576736	-0.429906	0.0394389	-0.143911	-0.469887	-0.452848	-0.379308	-0.595504	0.218776	-0.386272	-0.567757	-0.435369	-0.297375	-0.515378	-0.430083	-0.201437	-0.0492103	-0.0685953	0.0484656	0.201567	0.114011	0.0349507	-0.267761	-0.436253	-0.498616	-0.555558	-0.497153	-0.36297	-0.259977	-0.357302	-0.228169	-0.249232	-0.350026	-0.433232	-0.550907	-0.567666	-0.569489	-0.405863	-0.117985	-0.0597512	0.0681644	0.199858	-0.243207	-0.504607	-0.654204	-0.671927	-0.565124	-0.52518	-0.509667	prec_9	0.671927
3	chr1D_254843624	-0.10726	0.0442467	0.0866951	0.456319	-0.329077	0.387063	0.0440656	0.610915	-0.0332975	-0.585944	0.576736	-0.429906	0.0394389	-0.143911	-0.469887	-0.452848	-0.379308	-0.595504	0.218776	-0.386272	-0.567757	-0.435369	-0.297375	-0.515378	-0.430083	-0.201437	-0.0492103	-0.0685953	0.0484656	0.201567	0.114011	0.0349507	-0.267761	-0.436253	-0.498616	-0.555558	-0.497153	-0.36297	-0.259977	-0.357302	-0.228169	-0.249232	-0.350026	-0.433232	-0.550907	-0.567666	-0.569489	-0.405863	-0.117985	-0.0597512	0.0681644	0.199858	-0.243207	-0.504607	-0.654204	-0.671927	-0.565124	-0.52518	-0.509667	prec_9	0.671927
3	chr1D_254877441	-0.10726	0.0442467	0.0866951	0.456319	-0.329077	0.387063	0.0440656	0.610915	-0.0332975	-0.585944	0.576736	-0.429906	0.0394389	-0.143911	-0.469887	-0.452848	-0.379308	-0.595504	0.218776	-0.386272	-0.567757	-0.435369	-0.297375	-0.515378	-0.430083	-0.201437	-0.0492103	-0.0685953	0.0484656	0.201567	0.114011	0.0349507	-0.267761	-0.436253	-0.498616	-0.555558	-0.497153	-0.36297	-0.259977	-0.357302	-0.228169	-0.249232	-0.350026	-0.433232	-0.550907	-0.567666	-0.569489	-0.405863	-0.117985	-0.0597512	0.0681644	0.199858	-0.243207	-0.504607	-0.654204	-0.671927	-0.565124	-0.52518	-0.509667	prec_9	0.671927
3	chr1D_254899151	-0.10726	0.0442467	0.0866951	0.456319	-0.329077	0.387063	0.0440656	0.610915	-0.0332975	-0.585944	0.576736	-0.429906	0.0394389	-0.143911	-0.469887	-0.452848	-0.379308	-0.595504	0.218776	-0.386272	-0.567757	-0.435369	-0.297375	-0.515378	-0.430083	-0.201437	-0.0492103	-0.0685953	0.0484656	0.201567	0.114011	0.0349507	-0.267761	-0.436253	-0.498616	-0.555558	-0.497153	-0.36297	-0.259977	-0.357302	-0.228169	-0.249232	-0.350026	-0.433232	-0.550907	-0.567666	-0.569489	-0.405863	-0.117985	-0.0597512	0.0681644	0.199858	-0.243207	-0.504607	-0.654204	-0.671927	-0.565124	-0.52518	-0.509667	prec_9	0.671927
3	chr1D_254920282	-0.10726	0.0442467	0.0866951	0.456319	-0.329077	0.387063	0.0440656	0.610915	-0.0332975	-0.585944	0.576736	-0.429906	0.0394389	-0.143911	-0.469887	-0.452848	-0.379308	-0.595504	0.218776	-0.386272	-0.567757	-0.435369	-0.297375	-0.515378	-0.430083	-0.201437	-0.0492103	-0.0685953	0.0484656	0.201567	0.114011	0.0349507	-0.267761	-0.436253	-0.498616	-0.555558	-0.497153	-0.36297	-0.259977	-0.357302	-0.228169	-0.249232	-0.350026	-0.433232	-0.550907	-0.567666	-0.569489	-0.405863	-0.117985	-0.0597512	0.0681644	0.199858	-0.243207	-0.504607	-0.654204	-0.671927	-0.565124	-0.52518	-0.509667	prec_9	0.671927
3	chr1D_254928607	-0.10726	0.0442467	0.0866951	0.456319	-0.329077	0.387063	0.0440656	0.610915	-0.0332975	-0.585944	0.576736	-0.429906	0.0394389	-0.143911	-0.469887	-0.452848	-0.379308	-0.595504	0.218776	-0.386272	-0.567757	-0.435369	-0.297375	-0.515378	-0.430083	-0.201437	-0.0492103	-0.0685953	0.0484656	0.201567	0.114011	0.0349507	-0.267761	-0.436253	-0.498616	-0.555558	-0.497153	-0.36297	-0.259977	-0.357302	-0.228169	-0.249232	-0.350026	-0.433232	-0.550907	-0.567666	-0.569489	-0.405863	-0.117985	-0.0597512	0.0681644	0.199858	-0.243207	-0.504607	-0.654204	-0.671927	-0.565124	-0.52518	-0.509667	prec_9	0.671927
3	chr1D_254937157	-0.10726	0.0442467	0.0866951	0.456319	-0.329077	0.387063	0.0440656	0.610915	-0.0332975	-0.585944	0.576736	-0.429906	0.0394389	-0.143911	-0.469887	-0.452848	-0.379308	-0.595504	0.218776	-0.386272	-0.567757	-0.435369	-0.297375	-0.515378	-0.430083	-0.201437	-0.0492103	-0.0685953	0.0484656	0.201567	0.114011	0.0349507	-0.267761	-0.436253	-0.498616	-0.555558	-0.497153	-0.36297	-0.259977	-0.357302	-0.228169	-0.249232	-0.350026	-0.433232	-0.550907	-0.567666	-0.569489	-0.405863	-0.117985	-0.0597512	0.0681644	0.199858	-0.243207	-0.504607	-0.654204	-0.671927	-0.565124	-0.52518	-0.509667	prec_9	0.671927
3	chr1D_254954255	-0.10726	0.0442467	0.0866951	0.456319	-0.329077	0.387063	0.0440656	0.610915	-0.0332975	-0.585944	0.576736	-0.429906	0.0394389	-0.143911	-0.469887	-0.452848	-0.379308	-0.595504	0.218776	-0.386272	-0.567757	-0.435369	-0.297375	-0.515378	-0.430083	-0.201437	-0.0492103	-0.0685953	0.0484656	0.201567	0.114011	0.0349507	-0.267761	-0.436253	-0.498616	-0.555558	-0.497153	-0.36297	-0.259977	-0.357302	-0.228169	-0.249232	-0.350026	-0.433232	-0.550907	-0.567666	-0.569489	-0.405863	-0.117985	-0.0597512	0.0681644	0.199858	-0.243207	-0.504607	-0.654204	-0.671927	-0.565124	-0.52518	-0.509667	prec_9	0.671927
3	chr1D_254978192	-0.10726	0.0442467	0.0866951	0.456319	-0.329077	0.387063	0.0440656	0.610915	-0.0332975	-0.585944	0.576736	-0.429906	0.0394389	-0.143911	-0.469887	-0.452848	-0.379308	-0.595504	0.218776	-0.386272	-0.567757	-0.435369	-0.297375	-0.515378	-0.430083	-0.201437	-0.0492103	-0.0685953	0.0484656	0.201567	0.114011	0.0349507	-0.267761	-0.436253	-0.498616	-0.555558	-0.497153	-0.36297	-0.259977	-0.357302	-0.228169	-0.249232	-0.350026	-0.433232	-0.550907	-0.567666	-0.569489	-0.405863	-0.117985	-0.0597512	0.0681644	0.199858	-0.243207	-0.504607	-0.654204	-0.671927	-0.565124	-0.52518	-0.509667	prec_9	0.671927
3	chr1D_254999205	-0.10726	0.0442467	0.0866951	0.456319	-0.329077	0.387063	0.0440656	0.610915	-0.0332975	-0.585944	0.576736	-0.429906	0.0394389	-0.143911	-0.469887	-0.452848	-0.379308	-0.595504	0.218776	-0.386272	-0.567757	-0.435369	-0.297375	-0.515378	-0.430083	-0.201437	-0.0492103	-0.0685953	0.0484656	0.201567	0.114011	0.0349507	-0.267761	-0.436253	-0.498616	-0.555558	-0.497153	-0.36297	-0.259977	-0.357302	-0.228169	-0.249232	-0.350026	-0.433232	-0.550907	-0.567666	-0.569489	-0.405863	-0.117985	-0.0597512	0.0681644	0.199858	-0.243207	-0.504607	-0.654204	-0.671927	-0.565124	-0.52518	-0.509667	prec_9	0.671927
3	chr1D_255012797	-0.10726	0.0442467	0.0866951	0.456319	-0.329077	0.387063	0.0440656	0.610915	-0.0332975	-0.585944	0.576736	-0.429906	0.0394389	-0.143911	-0.469887	-0.452848	-0.379308	-0.595504	0.218776	-0.386272	-0.567757	-0.435369	-0.297375	-0.515378	-0.430083	-0.201437	-0.0492103	-0.0685953	0.0484656	0.201567	0.114011	0.0349507	-0.267761	-0.436253	-0.498616	-0.555558	-0.497153	-0.36297	-0.259977	-0.357302	-0.228169	-0.249232	-0.350026	-0.433232	-0.550907	-0.567666	-0.569489	-0.405863	-0.117985	-0.0597512	0.0681644	0.199858	-0.243207	-0.504607	-0.654204	-0.671927	-0.565124	-0.52518	-0.509667	prec_9	0.671927
3	chr1D_255053267	-0.10726	0.0442467	0.0866951	0.456319	-0.329077	0.387063	0.0440656	0.610915	-0.0332975	-0.585944	0.576736	-0.429906	0.0394389	-0.143911	-0.469887	-0.452848	-0.379308	-0.595504	0.218776	-0.386272	-0.567757	-0.435369	-0.297375	-0.515378	-0.430083	-0.201437	-0.0492103	-0.0685953	0.0484656	0.201567	0.114011	0.0349507	-0.267761	-0.436253	-0.498616	-0.555558	-0.497153	-0.36297	-0.259977	-0.357302	-0.228169	-0.249232	-0.350026	-0.433232	-0.550907	-0.567666	-0.569489	-0.405863	-0.117985	-0.0597512	0.0681644	0.199858	-0.243207	-0.504607	-0.654204	-0.671927	-0.565124	-0.52518	-0.509667	prec_9	0.671927
3	chr1D_255068069	-0.10726	0.0442467	0.0866951	0.456319	-0.329077	0.387063	0.0440656	0.610915	-0.0332975	-0.585944	0.576736	-0.429906	0.0394389	-0.143911	-0.469887	-0.452848	-0.379308	-0.595504	0.218776	-0.386272	-0.567757	-0.435369	-0.297375	-0.515378	-0.430083	-0.201437	-0.0492103	-0.0685953	0.0484656	0.201567	0.114011	0.0349507	-0.267761	-0.436253	-0.498616	-0.555558	-0.497153	-0.36297	-0.259977	-0.357302	-0.228169	-0.249232	-0.350026	-0.433232	-0.550907	-0.567666	-0.569489	-0.405863	-0.117985	-0.0597512	0.0681644	0.199858	-0.243207	-0.504607	-0.654204	-0.671927	-0.565124	-0.52518	-0.509667	prec_9	0.671927
3	chr1D_255090624	-0.10726	0.0442467	0.0866951	0.456319	-0.329077	0.387063	0.0440656	0.610915	-0.0332975	-0.585944	0.576736	-0.429906	0.0394389	-0.143911	-0.469887	-0.452848	-0.379308	-0.595504	0.218776	-0.386272	-0.567757	-0.435369	-0.297375	-0.515378	-0.430083	-0.201437	-0.0492103	-0.0685953	0.0484656	0.201567	0.114011	0.0349507	-0.267761	-0.436253	-0.498616	-0.555558	-0.497153	-0.36297	-0.259977	-0.357302	-0.228169	-0.249232	-0.350026	-0.433232	-0.550907	-0.567666	-0.569489	-0.405863	-0.117985	-0.0597512	0.0681644	0.199858	-0.243207	-0.504607	-0.654204	-0.671927	-0.565124	-0.52518	-0.509667	prec_9	0.671927
3	chr1D_255109746	-0.10726	0.0442467	0.0866951	0.456319	-0.329077	0.387063	0.0440656	0.610915	-0.0332975	-0.585944	0.576736	-0.429906	0.0394389	-0.143911	-0.469887	-0.452848	-0.379308	-0.595504	0.218776	-0.386272	-0.567757	-0.435369	-0.297375	-0.515378	-0.430083	-0.201437	-0.0492103	-0.0685953	0.0484656	0.201567	0.114011	0.0349507	-0.267761	-0.436253	-0.498616	-0.555558	-0.497153	-0.36297	-0.259977	-0.357302	-0.228169	-0.249232	-0.350026	-0.433232	-0.550907	-0.567666	-0.569489	-0.405863	-0.117985	-0.0597512	0.0681644	0.199858	-0.243207	-0.504607	-0.654204	-0.671927	-0.565124	-0.52518	-0.509667	prec_9	0.671927
3	chr1D_255187765	-0.10726	0.0442467	0.0866951	0.456319	-0.329077	0.387063	0.0440656	0.610915	-0.0332975	-0.585944	0.576736	-0.429906	0.0394389	-0.143911	-0.469887	-0.452848	-0.379308	-0.595504	0.218776	-0.386272	-0.567757	-0.435369	-0.297375	-0.515378	-0.430083	-0.201437	-0.0492103	-0.0685953	0.0484656	0.201567	0.114011	0.0349507	-0.267761	-0.436253	-0.498616	-0.555558	-0.497153	-0.36297	-0.259977	-0.357302	-0.228169	-0.249232	-0.350026	-0.433232	-0.550907	-0.567666	-0.569489	-0.405863	-0.117985	-0.0597512	0.0681644	0.199858	-0.243207	-0.504607	-0.654204	-0.671927	-0.565124	-0.52518	-0.509667	prec_9	0.671927
3	chr1D_255199621	-0.10726	0.0442467	0.0866951	0.456319	-0.329077	0.387063	0.0440656	0.610915	-0.0332975	-0.585944	0.576736	-0.429906	0.0394389	-0.143911	-0.469887	-0.452848	-0.379308	-0.595504	0.218776	-0.386272	-0.567757	-0.435369	-0.297375	-0.515378	-0.430083	-0.201437	-0.0492103	-0.0685953	0.0484656	0.201567	0.114011	0.0349507	-0.267761	-0.436253	-0.498616	-0.555558	-0.497153	-0.36297	-0.259977	-0.357302	-0.228169	-0.249232	-0.350026	-0.433232	-0.550907	-0.567666	-0.569489	-0.405863	-0.117985	-0.0597512	0.0681644	0.199858	-0.243207	-0.504607	-0.654204	-0.671927	-0.565124	-0.52518	-0.509667	prec_9	0.671927
3	chr1D_255207073	-0.10726	0.0442467	0.0866951	0.456319	-0.329077	0.387063	0.0440656	0.610915	-0.0332975	-0.585944	0.576736	-0.429906	0.0394389	-0.143911	-0.469887	-0.452848	-0.379308	-0.595504	0.218776	-0.386272	-0.567757	-0.435369	-0.297375	-0.515378	-0.430083	-0.201437	-0.0492103	-0.0685953	0.0484656	0.201567	0.114011	0.0349507	-0.267761	-0.436253	-0.498616	-0.555558	-0.497153	-0.36297	-0.259977	-0.357302	-0.228169	-0.249232	-0.350026	-0.433232	-0.550907	-0.567666	-0.569489	-0.405863	-0.117985	-0.0597512	0.0681644	0.199858	-0.243207	-0.504607	-0.654204	-0.671927	-0.565124	-0.52518	-0.509667	prec_9	0.671927
3	chr1D_258826655	-0.109323	0.0377208	0.100264	0.499342	-0.37628	0.390964	0.0291981	0.632429	-0.0716734	-0.635485	0.593519	-0.434261	-0.000949223	-0.189442	-0.518467	-0.448377	-0.354621	-0.617392	0.260349	-0.366149	-0.588502	-0.439365	-0.304076	-0.568991	-0.482895	-0.239395	-0.0691321	-0.099304	0.033513	0.196814	0.0974266	0.00812323	-0.312508	-0.48624	-0.55066	-0.610637	-0.551235	-0.412359	-0.303913	-0.412258	-0.270766	-0.294562	-0.400694	-0.48988	-0.60904	-0.622178	-0.627086	-0.414577	-0.109295	-0.0830703	0.0786115	0.218596	-0.248127	-0.519059	-0.661724	-0.667712	-0.564601	-0.52302	-0.520527	prec_9	0.667712
3	chr1D_258840196	-0.109323	0.0377208	0.100264	0.499342	-0.37628	0.390964	0.0291981	0.632429	-0.0716734	-0.635485	0.593519	-0.434261	-0.000949223	-0.189442	-0.518467	-0.448377	-0.354621	-0.617392	0.260349	-0.366149	-0.588502	-0.439365	-0.304076	-0.568991	-0.482895	-0.239395	-0.0691321	-0.099304	0.033513	0.196814	0.0974266	0.00812323	-0.312508	-0.48624	-0.55066	-0.610637	-0.551235	-0.412359	-0.303913	-0.412258	-0.270766	-0.294562	-0.400694	-0.48988	-0.60904	-0.622178	-0.627086	-0.414577	-0.109295	-0.0830703	0.0786115	0.218596	-0.248127	-0.519059	-0.661724	-0.667712	-0.564601	-0.52302	-0.520527	prec_9	0.667712
3	chr1D_258867384	-0.109323	0.0377208	0.100264	0.499342	-0.37628	0.390964	0.0291981	0.632429	-0.0716734	-0.635485	0.593519	-0.434261	-0.000949223	-0.189442	-0.518467	-0.448377	-0.354621	-0.617392	0.260349	-0.366149	-0.588502	-0.439365	-0.304076	-0.568991	-0.482895	-0.239395	-0.0691321	-0.099304	0.033513	0.196814	0.0974266	0.00812323	-0.312508	-0.48624	-0.55066	-0.610637	-0.551235	-0.412359	-0.303913	-0.412258	-0.270766	-0.294562	-0.400694	-0.48988	-0.60904	-0.622178	-0.627086	-0.414577	-0.109295	-0.0830703	0.0786115	0.218596	-0.248127	-0.519059	-0.661724	-0.667712	-0.564601	-0.52302	-0.520527	prec_9	0.667712
3	chr1D_258935002	-0.109323	0.0377208	0.100264	0.499342	-0.37628	0.390964	0.0291981	0.632429	-0.0716734	-0.635485	0.593519	-0.434261	-0.000949223	-0.189442	-0.518467	-0.448377	-0.354621	-0.617392	0.260349	-0.366149	-0.588502	-0.439365	-0.304076	-0.568991	-0.482895	-0.239395	-0.0691321	-0.099304	0.033513	0.196814	0.0974266	0.00812323	-0.312508	-0.48624	-0.55066	-0.610637	-0.551235	-0.412359	-0.303913	-0.412258	-0.270766	-0.294562	-0.400694	-0.48988	-0.60904	-0.622178	-0.627086	-0.414577	-0.109295	-0.0830703	0.0786115	0.218596	-0.248127	-0.519059	-0.661724	-0.667712	-0.564601	-0.52302	-0.520527	prec_9	0.667712
3	chr1D_258961635	-0.109323	0.0377208	0.100264	0.499342	-0.37628	0.390964	0.0291981	0.632429	-0.0716734	-0.635485	0.593519	-0.434261	-0.000949223	-0.189442	-0.518467	-0.448377	-0.354621	-0.617392	0.260349	-0.366149	-0.588502	-0.439365	-0.304076	-0.568991	-0.482895	-0.239395	-0.0691321	-0.099304	0.033513	0.196814	0.0974266	0.00812323	-0.312508	-0.48624	-0.55066	-0.610637	-0.551235	-0.412359	-0.303913	-0.412258	-0.270766	-0.294562	-0.400694	-0.48988	-0.60904	-0.622178	-0.627086	-0.414577	-0.109295	-0.0830703	0.0786115	0.218596	-0.248127	-0.519059	-0.661724	-0.667712	-0.564601	-0.52302	-0.520527	prec_9	0.667712
3	chr1D_258993098	-0.109323	0.0377208	0.100264	0.499342	-0.37628	0.390964	0.0291981	0.632429	-0.0716734	-0.635485	0.593519	-0.434261	-0.000949223	-0.189442	-0.518467	-0.448377	-0.354621	-0.617392	0.260349	-0.366149	-0.588502	-0.439365	-0.304076	-0.568991	-0.482895	-0.239395	-0.0691321	-0.099304	0.033513	0.196814	0.0974266	0.00812323	-0.312508	-0.48624	-0.55066	-0.610637	-0.551235	-0.412359	-0.303913	-0.412258	-0.270766	-0.294562	-0.400694	-0.48988	-0.60904	-0.622178	-0.627086	-0.414577	-0.109295	-0.0830703	0.0786115	0.218596	-0.248127	-0.519059	-0.661724	-0.667712	-0.564601	-0.52302	-0.520527	prec_9	0.667712
3	chr1D_259027307	-0.109323	0.0377208	0.100264	0.499342	-0.37628	0.390964	0.0291981	0.632429	-0.0716734	-0.635485	0.593519	-0.434261	-0.000949223	-0.189442	-0.518467	-0.448377	-0.354621	-0.617392	0.260349	-0.366149	-0.588502	-0.439365	-0.304076	-0.568991	-0.482895	-0.239395	-0.0691321	-0.099304	0.033513	0.196814	0.0974266	0.00812323	-0.312508	-0.48624	-0.55066	-0.610637	-0.551235	-0.412359	-0.303913	-0.412258	-0.270766	-0.294562	-0.400694	-0.48988	-0.60904	-0.622178	-0.627086	-0.414577	-0.109295	-0.0830703	0.0786115	0.218596	-0.248127	-0.519059	-0.661724	-0.667712	-0.564601	-0.52302	-0.520527	prec_9	0.667712
3	chr1D_259037863	-0.109323	0.0377208	0.100264	0.499342	-0.37628	0.390964	0.0291981	0.632429	-0.0716734	-0.635485	0.593519	-0.434261	-0.000949223	-0.189442	-0.518467	-0.448377	-0.354621	-0.617392	0.260349	-0.366149	-0.588502	-0.439365	-0.304076	-0.568991	-0.482895	-0.239395	-0.0691321	-0.099304	0.033513	0.196814	0.0974266	0.00812323	-0.312508	-0.48624	-0.55066	-0.610637	-0.551235	-0.412359	-0.303913	-0.412258	-0.270766	-0.294562	-0.400694	-0.48988	-0.60904	-0.622178	-0.627086	-0.414577	-0.109295	-0.0830703	0.0786115	0.218596	-0.248127	-0.519059	-0.661724	-0.667712	-0.564601	-0.52302	-0.520527	prec_9	0.667712
3	chr1D_259071247	-0.109323	0.0377208	0.100264	0.499342	-0.37628	0.390964	0.0291981	0.632429	-0.0716734	-0.635485	0.593519	-0.434261	-0.000949223	-0.189442	-0.518467	-0.448377	-0.354621	-0.617392	0.260349	-0.366149	-0.588502	-0.439365	-0.304076	-0.568991	-0.482895	-0.239395	-0.0691321	-0.099304	0.033513	0.196814	0.0974266	0.00812323	-0.312508	-0.48624	-0.55066	-0.610637	-0.551235	-0.412359	-0.303913	-0.412258	-0.270766	-0.294562	-0.400694	-0.48988	-0.60904	-0.622178	-0.627086	-0.414577	-0.109295	-0.0830703	0.0786115	0.218596	-0.248127	-0.519059	-0.661724	-0.667712	-0.564601	-0.52302	-0.520527	prec_9	0.667712
3	chr1D_259083834	-0.109323	0.0377208	0.100264	0.499342	-0.37628	0.390964	0.0291981	0.632429	-0.0716734	-0.635485	0.593519	-0.434261	-0.000949223	-0.189442	-0.518467	-0.448377	-0.354621	-0.617392	0.260349	-0.366149	-0.588502	-0.439365	-0.304076	-0.568991	-0.482895	-0.239395	-0.0691321	-0.099304	0.033513	0.196814	0.0974266	0.00812323	-0.312508	-0.48624	-0.55066	-0.610637	-0.551235	-0.412359	-0.303913	-0.412258	-0.270766	-0.294562	-0.400694	-0.48988	-0.60904	-0.622178	-0.627086	-0.414577	-0.109295	-0.0830703	0.0786115	0.218596	-0.248127	-0.519059	-0.661724	-0.667712	-0.564601	-0.52302	-0.520527	prec_9	0.667712
3	chr1D_259099828	-0.109323	0.0377208	0.100264	0.499342	-0.37628	0.390964	0.0291981	0.632429	-0.0716734	-0.635485	0.593519	-0.434261	-0.000949223	-0.189442	-0.518467	-0.448377	-0.354621	-0.617392	0.260349	-0.366149	-0.588502	-0.439365	-0.304076	-0.568991	-0.482895	-0.239395	-0.0691321	-0.099304	0.033513	0.196814	0.0974266	0.00812323	-0.312508	-0.48624	-0.55066	-0.610637	-0.551235	-0.412359	-0.303913	-0.412258	-0.270766	-0.294562	-0.400694	-0.48988	-0.60904	-0.622178	-0.627086	-0.414577	-0.109295	-0.0830703	0.0786115	0.218596	-0.248127	-0.519059	-0.661724	-0.667712	-0.564601	-0.52302	-0.520527	prec_9	0.667712
3	chr1D_259122484	-0.109323	0.0377208	0.100264	0.499342	-0.37628	0.390964	0.0291981	0.632429	-0.0716734	-0.635485	0.593519	-0.434261	-0.000949223	-0.189442	-0.518467	-0.448377	-0.354621	-0.617392	0.260349	-0.366149	-0.588502	-0.439365	-0.304076	-0.568991	-0.482895	-0.239395	-0.0691321	-0.099304	0.033513	0.196814	0.0974266	0.00812323	-0.312508	-0.48624	-0.55066	-0.610637	-0.551235	-0.412359	-0.303913	-0.412258	-0.270766	-0.294562	-0.400694	-0.48988	-0.60904	-0.622178	-0.627086	-0.414577	-0.109295	-0.0830703	0.0786115	0.218596	-0.248127	-0.519059	-0.661724	-0.667712	-0.564601	-0.52302	-0.520527	prec_9	0.667712
3	chr1D_259165924	-0.109323	0.0377208	0.100264	0.499342	-0.37628	0.390964	0.0291981	0.632429	-0.0716734	-0.635485	0.593519	-0.434261	-0.000949223	-0.189442	-0.518467	-0.448377	-0.354621	-0.617392	0.260349	-0.366149	-0.588502	-0.439365	-0.304076	-0.568991	-0.482895	-0.239395	-0.0691321	-0.099304	0.033513	0.196814	0.0974266	0.00812323	-0.312508	-0.48624	-0.55066	-0.610637	-0.551235	-0.412359	-0.303913	-0.412258	-0.270766	-0.294562	-0.400694	-0.48988	-0.60904	-0.622178	-0.627086	-0.414577	-0.109295	-0.0830703	0.0786115	0.218596	-0.248127	-0.519059	-0.661724	-0.667712	-0.564601	-0.52302	-0.520527	prec_9	0.667712
3	chr1D_259213589	-0.109323	0.0377208	0.100264	0.499342	-0.37628	0.390964	0.0291981	0.632429	-0.0716734	-0.635485	0.593519	-0.434261	-0.000949223	-0.189442	-0.518467	-0.448377	-0.354621	-0.617392	0.260349	-0.366149	-0.588502	-0.439365	-0.304076	-0.568991	-0.482895	-0.239395	-0.0691321	-0.099304	0.033513	0.196814	0.0974266	0.00812323	-0.312508	-0.48624	-0.55066	-0.610637	-0.551235	-0.412359	-0.303913	-0.412258	-0.270766	-0.294562	-0.400694	-0.48988	-0.60904	-0.622178	-0.627086	-0.414577	-0.109295	-0.0830703	0.0786115	0.218596	-0.248127	-0.519059	-0.661724	-0.667712	-0.564601	-0.52302	-0.520527	prec_9	0.667712
3	chr1D_259227647	-0.109323	0.0377208	0.100264	0.499342	-0.37628	0.390964	0.0291981	0.632429	-0.0716734	-0.635485	0.593519	-0.434261	-0.000949223	-0.189442	-0.518467	-0.448377	-0.354621	-0.617392	0.260349	-0.366149	-0.588502	-0.439365	-0.304076	-0.568991	-0.482895	-0.239395	-0.0691321	-0.099304	0.033513	0.196814	0.0974266	0.00812323	-0.312508	-0.48624	-0.55066	-0.610637	-0.551235	-0.412359	-0.303913	-0.412258	-0.270766	-0.294562	-0.400694	-0.48988	-0.60904	-0.622178	-0.627086	-0.414577	-0.109295	-0.0830703	0.0786115	0.218596	-0.248127	-0.519059	-0.661724	-0.667712	-0.564601	-0.52302	-0.520527	prec_9	0.667712
3	chr1D_262315757	0.111076	0.163829	-0.0660314	0.00878712	0.0308764	0.157889	0.0858507	0.122257	0.111913	-0.0654548	0.168416	0.0176478	0.174905	0.0757941	-0.0114891	-0.0475016	-0.014458	-0.0859945	0.0947012	-0.0151633	-0.0718952	-0.111616	0.0327134	0.0288015	0.0401838	0.0730193	0.0728567	0.0614471	0.0888051	0.115033	0.0841894	0.0800999	0.0353291	-0.0147682	0.0272548	-0.0436203	-0.0302128	0.0271964	0.0481802	0.00574394	-0.00336838	0.00202015	-0.0514118	-0.0748624	-0.105892	-0.127024	-0.0407054	0.0705341	0.0852126	0.0728031	0.000607612	-0.0471354	-0.0976917	-0.0905048	-0.0844733	-0.0481414	-0.0152468	0.00204523	0.0334815	bio9	0.174905
3	chr1D_262347049	0.111076	0.163829	-0.0660314	0.00878712	0.0308764	0.157889	0.0858507	0.122257	0.111913	-0.0654548	0.168416	0.0176478	0.174905	0.0757941	-0.0114891	-0.0475016	-0.014458	-0.0859945	0.0947012	-0.0151633	-0.0718952	-0.111616	0.0327134	0.0288015	0.0401838	0.0730193	0.0728567	0.0614471	0.0888051	0.115033	0.0841894	0.0800999	0.0353291	-0.0147682	0.0272548	-0.0436203	-0.0302128	0.0271964	0.0481802	0.00574394	-0.00336838	0.00202015	-0.0514118	-0.0748624	-0.105892	-0.127024	-0.0407054	0.0705341	0.0852126	0.0728031	0.000607612	-0.0471354	-0.0976917	-0.0905048	-0.0844733	-0.0481414	-0.0152468	0.00204523	0.0334815	bio9	0.174905
3	chr1D_262366596	0.111076	0.163829	-0.0660314	0.00878712	0.0308764	0.157889	0.0858507	0.122257	0.111913	-0.0654548	0.168416	0.0176478	0.174905	0.0757941	-0.0114891	-0.0475016	-0.014458	-0.0859945	0.0947012	-0.0151633	-0.0718952	-0.111616	0.0327134	0.0288015	0.0401838	0.0730193	0.0728567	0.0614471	0.0888051	0.115033	0.0841894	0.0800999	0.0353291	-0.0147682	0.0272548	-0.0436203	-0.0302128	0.0271964	0.0481802	0.00574394	-0.00336838	0.00202015	-0.0514118	-0.0748624	-0.105892	-0.127024	-0.0407054	0.0705341	0.0852126	0.0728031	0.000607612	-0.0471354	-0.0976917	-0.0905048	-0.0844733	-0.0481414	-0.0152468	0.00204523	0.0334815	bio9	0.174905
3	chr1D_262389146	0.111076	0.163829	-0.0660314	0.00878712	0.0308764	0.157889	0.0858507	0.122257	0.111913	-0.0654548	0.168416	0.0176478	0.174905	0.0757941	-0.0114891	-0.0475016	-0.014458	-0.0859945	0.0947012	-0.0151633	-0.0718952	-0.111616	0.0327134	0.0288015	0.0401838	0.0730193	0.0728567	0.0614471	0.0888051	0.115033	0.0841894	0.0800999	0.0353291	-0.0147682	0.0272548	-0.0436203	-0.0302128	0.0271964	0.0481802	0.00574394	-0.00336838	0.00202015	-0.0514118	-0.0748624	-0.105892	-0.127024	-0.0407054	0.0705341	0.0852126	0.0728031	0.000607612	-0.0471354	-0.0976917	-0.0905048	-0.0844733	-0.0481414	-0.0152468	0.00204523	0.0334815	bio9	0.174905
3	chr1D_262400678	0.111076	0.163829	-0.0660314	0.00878712	0.0308764	0.157889	0.0858507	0.122257	0.111913	-0.0654548	0.168416	0.0176478	0.174905	0.0757941	-0.0114891	-0.0475016	-0.014458	-0.0859945	0.0947012	-0.0151633	-0.0718952	-0.111616	0.0327134	0.0288015	0.0401838	0.0730193	0.0728567	0.0614471	0.0888051	0.115033	0.0841894	0.0800999	0.0353291	-0.0147682	0.0272548	-0.0436203	-0.0302128	0.0271964	0.0481802	0.00574394	-0.00336838	0.00202015	-0.0514118	-0.0748624	-0.105892	-0.127024	-0.0407054	0.0705341	0.0852126	0.0728031	0.000607612	-0.0471354	-0.0976917	-0.0905048	-0.0844733	-0.0481414	-0.0152468	0.00204523	0.0334815	bio9	0.174905
3	chr1D_262430292	0.111076	0.163829	-0.0660314	0.00878712	0.0308764	0.157889	0.0858507	0.122257	0.111913	-0.0654548	0.168416	0.0176478	0.174905	0.0757941	-0.0114891	-0.0475016	-0.014458	-0.0859945	0.0947012	-0.0151633	-0.0718952	-0.111616	0.0327134	0.0288015	0.0401838	0.0730193	0.0728567	0.0614471	0.0888051	0.115033	0.0841894	0.0800999	0.0353291	-0.0147682	0.0272548	-0.0436203	-0.0302128	0.0271964	0.0481802	0.00574394	-0.00336838	0.00202015	-0.0514118	-0.0748624	-0.105892	-0.127024	-0.0407054	0.0705341	0.0852126	0.0728031	0.000607612	-0.0471354	-0.0976917	-0.0905048	-0.0844733	-0.0481414	-0.0152468	0.00204523	0.0334815	bio9	0.174905
3	chr1D_262448935	0.111076	0.163829	-0.0660314	0.00878712	0.0308764	0.157889	0.0858507	0.122257	0.111913	-0.0654548	0.168416	0.0176478	0.174905	0.0757941	-0.0114891	-0.0475016	-0.014458	-0.0859945	0.0947012	-0.0151633	-0.0718952	-0.111616	0.0327134	0.0288015	0.0401838	0.0730193	0.0728567	0.0614471	0.0888051	0.115033	0.0841894	0.0800999	0.0353291	-0.0147682	0.0272548	-0.0436203	-0.0302128	0.0271964	0.0481802	0.00574394	-0.00336838	0.00202015	-0.0514118	-0.0748624	-0.105892	-0.127024	-0.0407054	0.0705341	0.0852126	0.0728031	0.000607612	-0.0471354	-0.0976917	-0.0905048	-0.0844733	-0.0481414	-0.0152468	0.00204523	0.0334815	bio9	0.174905
3	chr1D_262471957	0.111076	0.163829	-0.0660314	0.00878712	0.0308764	0.157889	0.0858507	0.122257	0.111913	-0.0654548	0.168416	0.0176478	0.174905	0.0757941	-0.0114891	-0.0475016	-0.014458	-0.0859945	0.0947012	-0.0151633	-0.0718952	-0.111616	0.0327134	0.0288015	0.0401838	0.0730193	0.0728567	0.0614471	0.0888051	0.115033	0.0841894	0.0800999	0.0353291	-0.0147682	0.0272548	-0.0436203	-0.0302128	0.0271964	0.0481802	0.00574394	-0.00336838	0.00202015	-0.0514118	-0.0748624	-0.105892	-0.127024	-0.0407054	0.0705341	0.0852126	0.0728031	0.000607612	-0.0471354	-0.0976917	-0.0905048	-0.0844733	-0.0481414	-0.0152468	0.00204523	0.0334815	bio9	0.174905
3	chr1D_262481079	0.111076	0.163829	-0.0660314	0.00878712	0.0308764	0.157889	0.0858507	0.122257	0.111913	-0.0654548	0.168416	0.0176478	0.174905	0.0757941	-0.0114891	-0.0475016	-0.014458	-0.0859945	0.0947012	-0.0151633	-0.0718952	-0.111616	0.0327134	0.0288015	0.0401838	0.0730193	0.0728567	0.0614471	0.0888051	0.115033	0.0841894	0.0800999	0.0353291	-0.0147682	0.0272548	-0.0436203	-0.0302128	0.0271964	0.0481802	0.00574394	-0.00336838	0.00202015	-0.0514118	-0.0748624	-0.105892	-0.127024	-0.0407054	0.0705341	0.0852126	0.0728031	0.000607612	-0.0471354	-0.0976917	-0.0905048	-0.0844733	-0.0481414	-0.0152468	0.00204523	0.0334815	bio9	0.174905
3	chr1D_262509879	0.111076	0.163829	-0.0660314	0.00878712	0.0308764	0.157889	0.0858507	0.122257	0.111913	-0.0654548	0.168416	0.0176478	0.174905	0.0757941	-0.0114891	-0.0475016	-0.014458	-0.0859945	0.0947012	-0.0151633	-0.0718952	-0.111616	0.0327134	0.0288015	0.0401838	0.0730193	0.0728567	0.0614471	0.0888051	0.115033	0.0841894	0.0800999	0.0353291	-0.0147682	0.0272548	-0.0436203	-0.0302128	0.0271964	0.0481802	0.00574394	-0.00336838	0.00202015	-0.0514118	-0.0748624	-0.105892	-0.127024	-0.0407054	0.0705341	0.0852126	0.0728031	0.000607612	-0.0471354	-0.0976917	-0.0905048	-0.0844733	-0.0481414	-0.0152468	0.00204523	0.0334815	bio9	0.174905
3	chr1D_262517128	0.109557	0.162046	-0.052046	-0.00917229	0.0382615	0.146844	0.0759347	0.11736	0.114003	-0.0541437	0.158585	0.0168054	0.186153	0.0832186	-0.00196545	-0.0587432	-0.0274003	-0.09259	0.0834338	-0.0282771	-0.075382	-0.118217	0.0208158	0.0346103	0.0434895	0.0741606	0.0756764	0.0630023	0.0902325	0.118149	0.0862276	0.0799478	0.0345842	-0.00371294	0.0332206	-0.0312137	-0.0184989	0.037788	0.0602492	0.0168276	0.0106652	0.0155394	-0.0377736	-0.0584333	-0.0911062	-0.102971	-0.0263858	0.0567131	0.0728016	0.0593872	-0.00897401	-0.0586112	-0.0989941	-0.0948444	-0.0869488	-0.0499724	-0.0186709	-0.00408092	0.0231559	bio9	0.186153
3	chr1D_262537281	0.109557	0.162046	-0.052046	-0.00917229	0.0382615	0.146844	0.0759347	0.11736	0.114003	-0.0541437	0.158585	0.0168054	0.186153	0.0832186	-0.00196545	-0.0587432	-0.0274003	-0.09259	0.0834338	-0.0282771	-0.075382	-0.118217	0.0208158	0.0346103	0.0434895	0.0741606	0.0756764	0.0630023	0.0902325	0.118149	0.0862276	0.0799478	0.0345842	-0.00371294	0.0332206	-0.0312137	-0.0184989	0.037788	0.0602492	0.0168276	0.0106652	0.0155394	-0.0377736	-0.0584333	-0.0911062	-0.102971	-0.0263858	0.0567131	0.0728016	0.0593872	-0.00897401	-0.0586112	-0.0989941	-0.0948444	-0.0869488	-0.0499724	-0.0186709	-0.00408092	0.0231559	bio9	0.186153
3	chr1D_262555532	0.109557	0.162046	-0.052046	-0.00917229	0.0382615	0.146844	0.0759347	0.11736	0.114003	-0.0541437	0.158585	0.0168054	0.186153	0.0832186	-0.00196545	-0.0587432	-0.0274003	-0.09259	0.0834338	-0.0282771	-0.075382	-0.118217	0.0208158	0.0346103	0.0434895	0.0741606	0.0756764	0.0630023	0.0902325	0.118149	0.0862276	0.0799478	0.0345842	-0.00371294	0.0332206	-0.0312137	-0.0184989	0.037788	0.0602492	0.0168276	0.0106652	0.0155394	-0.0377736	-0.0584333	-0.0911062	-0.102971	-0.0263858	0.0567131	0.0728016	0.0593872	-0.00897401	-0.0586112	-0.0989941	-0.0948444	-0.0869488	-0.0499724	-0.0186709	-0.00408092	0.0231559	bio9	0.186153
3	chr1D_262570197	0.109557	0.162046	-0.052046	-0.00917229	0.0382615	0.146844	0.0759347	0.11736	0.114003	-0.0541437	0.158585	0.0168054	0.186153	0.0832186	-0.00196545	-0.0587432	-0.0274003	-0.09259	0.0834338	-0.0282771	-0.075382	-0.118217	0.0208158	0.0346103	0.0434895	0.0741606	0.0756764	0.0630023	0.0902325	0.118149	0.0862276	0.0799478	0.0345842	-0.00371294	0.0332206	-0.0312137	-0.0184989	0.037788	0.0602492	0.0168276	0.0106652	0.0155394	-0.0377736	-0.0584333	-0.0911062	-0.102971	-0.0263858	0.0567131	0.0728016	0.0593872	-0.00897401	-0.0586112	-0.0989941	-0.0948444	-0.0869488	-0.0499724	-0.0186709	-0.00408092	0.0231559	bio9	0.186153
3	chr1D_262581325	0.109557	0.162046	-0.052046	-0.00917229	0.0382615	0.146844	0.0759347	0.11736	0.114003	-0.0541437	0.158585	0.0168054	0.186153	0.0832186	-0.00196545	-0.0587432	-0.0274003	-0.09259	0.0834338	-0.0282771	-0.075382	-0.118217	0.0208158	0.0346103	0.0434895	0.0741606	0.0756764	0.0630023	0.0902325	0.118149	0.0862276	0.0799478	0.0345842	-0.00371294	0.0332206	-0.0312137	-0.0184989	0.037788	0.0602492	0.0168276	0.0106652	0.0155394	-0.0377736	-0.0584333	-0.0911062	-0.102971	-0.0263858	0.0567131	0.0728016	0.0593872	-0.00897401	-0.0586112	-0.0989941	-0.0948444	-0.0869488	-0.0499724	-0.0186709	-0.00408092	0.0231559	bio9	0.186153
3	chr1D_262601563	0.109557	0.162046	-0.052046	-0.00917229	0.0382615	0.146844	0.0759347	0.11736	0.114003	-0.0541437	0.158585	0.0168054	0.186153	0.0832186	-0.00196545	-0.0587432	-0.0274003	-0.09259	0.0834338	-0.0282771	-0.075382	-0.118217	0.0208158	0.0346103	0.0434895	0.0741606	0.0756764	0.0630023	0.0902325	0.118149	0.0862276	0.0799478	0.0345842	-0.00371294	0.0332206	-0.0312137	-0.0184989	0.037788	0.0602492	0.0168276	0.0106652	0.0155394	-0.0377736	-0.0584333	-0.0911062	-0.102971	-0.0263858	0.0567131	0.0728016	0.0593872	-0.00897401	-0.0586112	-0.0989941	-0.0948444	-0.0869488	-0.0499724	-0.0186709	-0.00408092	0.0231559	bio9	0.186153
3	chr1D_262619902	0.109557	0.162046	-0.052046	-0.00917229	0.0382615	0.146844	0.0759347	0.11736	0.114003	-0.0541437	0.158585	0.0168054	0.186153	0.0832186	-0.00196545	-0.0587432	-0.0274003	-0.09259	0.0834338	-0.0282771	-0.075382	-0.118217	0.0208158	0.0346103	0.0434895	0.0741606	0.0756764	0.0630023	0.0902325	0.118149	0.0862276	0.0799478	0.0345842	-0.00371294	0.0332206	-0.0312137	-0.0184989	0.037788	0.0602492	0.0168276	0.0106652	0.0155394	-0.0377736	-0.0584333	-0.0911062	-0.102971	-0.0263858	0.0567131	0.0728016	0.0593872	-0.00897401	-0.0586112	-0.0989941	-0.0948444	-0.0869488	-0.0499724	-0.0186709	-0.00408092	0.0231559	bio9	0.186153
3	chr1D_262633417	0.111076	0.163829	-0.0660314	0.00878712	0.0308764	0.157889	0.0858507	0.122257	0.111913	-0.0654548	0.168416	0.0176478	0.174905	0.0757941	-0.0114891	-0.0475016	-0.014458	-0.0859945	0.0947012	-0.0151633	-0.0718952	-0.111616	0.0327134	0.0288015	0.0401838	0.0730193	0.0728567	0.0614471	0.0888051	0.115033	0.0841894	0.0800999	0.0353291	-0.0147682	0.0272548	-0.0436203	-0.0302128	0.0271964	0.0481802	0.00574394	-0.00336838	0.00202015	-0.0514118	-0.0748624	-0.105892	-0.127024	-0.0407054	0.0705341	0.0852126	0.0728031	0.000607612	-0.0471354	-0.0976917	-0.0905048	-0.0844733	-0.0481414	-0.0152468	0.00204523	0.0334815	bio9	0.174905
3	chr1D_262681781	0.111076	0.163829	-0.0660314	0.00878712	0.0308764	0.157889	0.0858507	0.122257	0.111913	-0.0654548	0.168416	0.0176478	0.174905	0.0757941	-0.0114891	-0.0475016	-0.014458	-0.0859945	0.0947012	-0.0151633	-0.0718952	-0.111616	0.0327134	0.0288015	0.0401838	0.0730193	0.0728567	0.0614471	0.0888051	0.115033	0.0841894	0.0800999	0.0353291	-0.0147682	0.0272548	-0.0436203	-0.0302128	0.0271964	0.0481802	0.00574394	-0.00336838	0.00202015	-0.0514118	-0.0748624	-0.105892	-0.127024	-0.0407054	0.0705341	0.0852126	0.0728031	0.000607612	-0.0471354	-0.0976917	-0.0905048	-0.0844733	-0.0481414	-0.0152468	0.00204523	0.0334815	bio9	0.174905
3	chr1D_262722047	0.109344	0.16422	-0.0773735	0.0130984	0.0359858	0.160354	0.0850933	0.126696	0.117803	-0.0653152	0.173569	0.00493889	0.184135	0.0824494	-0.00913678	-0.0581842	-0.0230682	-0.0955091	0.0993122	-0.024747	-0.0830561	-0.122374	0.0278575	0.030875	0.0456861	0.0803043	0.0811591	0.0741378	0.0997744	0.125305	0.0991801	0.0918604	0.0495878	-0.00971366	0.0324941	-0.0452546	-0.0286247	0.0295199	0.050776	0.0128339	0.00127815	0.00378467	-0.0443732	-0.0708856	-0.0974037	-0.125436	-0.0384731	0.0695249	0.0798307	0.0648821	-0.00936847	-0.0628933	-0.109024	-0.100939	-0.0935961	-0.05526	-0.0244779	-0.00599013	0.0266024	bio9	0.184135
3	chr1D_262730998	0.109344	0.16422	-0.0773735	0.0130984	0.0359858	0.160354	0.0850933	0.126696	0.117803	-0.0653152	0.173569	0.00493889	0.184135	0.0824494	-0.00913678	-0.0581842	-0.0230682	-0.0955091	0.0993122	-0.024747	-0.0830561	-0.122374	0.0278575	0.030875	0.0456861	0.0803043	0.0811591	0.0741378	0.0997744	0.125305	0.0991801	0.0918604	0.0495878	-0.00971366	0.0324941	-0.0452546	-0.0286247	0.0295199	0.050776	0.0128339	0.00127815	0.00378467	-0.0443732	-0.0708856	-0.0974037	-0.125436	-0.0384731	0.0695249	0.0798307	0.0648821	-0.00936847	-0.0628933	-0.109024	-0.100939	-0.0935961	-0.05526	-0.0244779	-0.00599013	0.0266024	bio9	0.184135
3	chr1D_262755593	0.109344	0.16422	-0.0773735	0.0130984	0.0359858	0.160354	0.0850933	0.126696	0.117803	-0.0653152	0.173569	0.00493889	0.184135	0.0824494	-0.00913678	-0.0581842	-0.0230682	-0.0955091	0.0993122	-0.024747	-0.0830561	-0.122374	0.0278575	0.030875	0.0456861	0.0803043	0.0811591	0.0741378	0.0997744	0.125305	0.0991801	0.0918604	0.0495878	-0.00971366	0.0324941	-0.0452546	-0.0286247	0.0295199	0.050776	0.0128339	0.00127815	0.00378467	-0.0443732	-0.0708856	-0.0974037	-0.125436	-0.0384731	0.0695249	0.0798307	0.0648821	-0.00936847	-0.0628933	-0.109024	-0.100939	-0.0935961	-0.05526	-0.0244779	-0.00599013	0.0266024	bio9	0.184135
3	chr1D_262780164	0.109344	0.16422	-0.0773735	0.0130984	0.0359858	0.160354	0.0850933	0.126696	0.117803	-0.0653152	0.173569	0.00493889	0.184135	0.0824494	-0.00913678	-0.0581842	-0.0230682	-0.0955091	0.0993122	-0.024747	-0.0830561	-0.122374	0.0278575	0.030875	0.0456861	0.0803043	0.0811591	0.0741378	0.0997744	0.125305	0.0991801	0.0918604	0.0495878	-0.00971366	0.0324941	-0.0452546	-0.0286247	0.0295199	0.050776	0.0128339	0.00127815	0.00378467	-0.0443732	-0.0708856	-0.0974037	-0.125436	-0.0384731	0.0695249	0.0798307	0.0648821	-0.00936847	-0.0628933	-0.109024	-0.100939	-0.0935961	-0.05526	-0.0244779	-0.00599013	0.0266024	bio9	0.184135
3	chr1D_262793323	0.109344	0.16422	-0.0773735	0.0130984	0.0359858	0.160354	0.0850933	0.126696	0.117803	-0.0653152	0.173569	0.00493889	0.184135	0.0824494	-0.00913678	-0.0581842	-0.0230682	-0.0955091	0.0993122	-0.024747	-0.0830561	-0.122374	0.0278575	0.030875	0.0456861	0.0803043	0.0811591	0.0741378	0.0997744	0.125305	0.0991801	0.0918604	0.0495878	-0.00971366	0.0324941	-0.0452546	-0.0286247	0.0295199	0.050776	0.0128339	0.00127815	0.00378467	-0.0443732	-0.0708856	-0.0974037	-0.125436	-0.0384731	0.0695249	0.0798307	0.0648821	-0.00936847	-0.0628933	-0.109024	-0.100939	-0.0935961	-0.05526	-0.0244779	-0.00599013	0.0266024	bio9	0.184135
3	chr1D_262805461	0.109344	0.16422	-0.0773735	0.0130984	0.0359858	0.160354	0.0850933	0.126696	0.117803	-0.0653152	0.173569	0.00493889	0.184135	0.0824494	-0.00913678	-0.0581842	-0.0230682	-0.0955091	0.0993122	-0.024747	-0.0830561	-0.122374	0.0278575	0.030875	0.0456861	0.0803043	0.0811591	0.0741378	0.0997744	0.125305	0.0991801	0.0918604	0.0495878	-0.00971366	0.0324941	-0.0452546	-0.0286247	0.0295199	0.050776	0.0128339	0.00127815	0.00378467	-0.0443732	-0.0708856	-0.0974037	-0.125436	-0.0384731	0.0695249	0.0798307	0.0648821	-0.00936847	-0.0628933	-0.109024	-0.100939	-0.0935961	-0.05526	-0.0244779	-0.00599013	0.0266024	bio9	0.184135
3	chr1D_262808184	0.109344	0.16422	-0.0773735	0.0130984	0.0359858	0.160354	0.0850933	0.126696	0.117803	-0.0653152	0.173569	0.00493889	0.184135	0.0824494	-0.00913678	-0.0581842	-0.0230682	-0.0955091	0.0993122	-0.024747	-0.0830561	-0.122374	0.0278575	0.030875	0.0456861	0.0803043	0.0811591	0.0741378	0.0997744	0.125305	0.0991801	0.0918604	0.0495878	-0.00971366	0.0324941	-0.0452546	-0.0286247	0.0295199	0.050776	0.0128339	0.00127815	0.00378467	-0.0443732	-0.0708856	-0.0974037	-0.125436	-0.0384731	0.0695249	0.0798307	0.0648821	-0.00936847	-0.0628933	-0.109024	-0.100939	-0.0935961	-0.05526	-0.0244779	-0.00599013	0.0266024	bio9	0.184135
3	chr1D_262819035	0.109344	0.16422	-0.0773735	0.0130984	0.0359858	0.160354	0.0850933	0.126696	0.117803	-0.0653152	0.173569	0.00493889	0.184135	0.0824494	-0.00913678	-0.0581842	-0.0230682	-0.0955091	0.0993122	-0.024747	-0.0830561	-0.122374	0.0278575	0.030875	0.0456861	0.0803043	0.0811591	0.0741378	0.0997744	0.125305	0.0991801	0.0918604	0.0495878	-0.00971366	0.0324941	-0.0452546	-0.0286247	0.0295199	0.050776	0.0128339	0.00127815	0.00378467	-0.0443732	-0.0708856	-0.0974037	-0.125436	-0.0384731	0.0695249	0.0798307	0.0648821	-0.00936847	-0.0628933	-0.109024	-0.100939	-0.0935961	-0.05526	-0.0244779	-0.00599013	0.0266024	bio9	0.184135
3	chr1D_262828492	0.111076	0.163829	-0.0660314	0.00878712	0.0308764	0.157889	0.0858507	0.122257	0.111913	-0.0654548	0.168416	0.0176478	0.174905	0.0757941	-0.0114891	-0.0475016	-0.014458	-0.0859945	0.0947012	-0.0151633	-0.0718952	-0.111616	0.0327134	0.0288015	0.0401838	0.0730193	0.0728567	0.0614471	0.0888051	0.115033	0.0841894	0.0800999	0.0353291	-0.0147682	0.0272548	-0.0436203	-0.0302128	0.0271964	0.0481802	0.00574394	-0.00336838	0.00202015	-0.0514118	-0.0748624	-0.105892	-0.127024	-0.0407054	0.0705341	0.0852126	0.0728031	0.000607612	-0.0471354	-0.0976917	-0.0905048	-0.0844733	-0.0481414	-0.0152468	0.00204523	0.0334815	bio9	0.174905
3	chr1D_262840252	0.111076	0.163829	-0.0660314	0.00878712	0.0308764	0.157889	0.0858507	0.122257	0.111913	-0.0654548	0.168416	0.0176478	0.174905	0.0757941	-0.0114891	-0.0475016	-0.014458	-0.0859945	0.0947012	-0.0151633	-0.0718952	-0.111616	0.0327134	0.0288015	0.0401838	0.0730193	0.0728567	0.0614471	0.0888051	0.115033	0.0841894	0.0800999	0.0353291	-0.0147682	0.0272548	-0.0436203	-0.0302128	0.0271964	0.0481802	0.00574394	-0.00336838	0.00202015	-0.0514118	-0.0748624	-0.105892	-0.127024	-0.0407054	0.0705341	0.0852126	0.0728031	0.000607612	-0.0471354	-0.0976917	-0.0905048	-0.0844733	-0.0481414	-0.0152468	0.00204523	0.0334815	bio9	0.174905
3	chr1D_262849750	0.111076	0.163829	-0.0660314	0.00878712	0.0308764	0.157889	0.0858507	0.122257	0.111913	-0.0654548	0.168416	0.0176478	0.174905	0.0757941	-0.0114891	-0.0475016	-0.014458	-0.0859945	0.0947012	-0.0151633	-0.0718952	-0.111616	0.0327134	0.0288015	0.0401838	0.0730193	0.0728567	0.0614471	0.0888051	0.115033	0.0841894	0.0800999	0.0353291	-0.0147682	0.0272548	-0.0436203	-0.0302128	0.0271964	0.0481802	0.00574394	-0.00336838	0.00202015	-0.0514118	-0.0748624	-0.105892	-0.127024	-0.0407054	0.0705341	0.0852126	0.0728031	0.000607612	-0.0471354	-0.0976917	-0.0905048	-0.0844733	-0.0481414	-0.0152468	0.00204523	0.0334815	bio9	0.174905
3	chr1D_262868857	0.111076	0.163829	-0.0660314	0.00878712	0.0308764	0.157889	0.0858507	0.122257	0.111913	-0.0654548	0.168416	0.0176478	0.174905	0.0757941	-0.0114891	-0.0475016	-0.014458	-0.0859945	0.0947012	-0.0151633	-0.0718952	-0.111616	0.0327134	0.0288015	0.0401838	0.0730193	0.0728567	0.0614471	0.0888051	0.115033	0.0841894	0.0800999	0.0353291	-0.0147682	0.0272548	-0.0436203	-0.0302128	0.0271964	0.0481802	0.00574394	-0.00336838	0.00202015	-0.0514118	-0.0748624	-0.105892	-0.127024	-0.0407054	0.0705341	0.0852126	0.0728031	0.000607612	-0.0471354	-0.0976917	-0.0905048	-0.0844733	-0.0481414	-0.0152468	0.00204523	0.0334815	bio9	0.174905
3	chr1D_262877610	0.111076	0.163829	-0.0660314	0.00878712	0.0308764	0.157889	0.0858507	0.122257	0.111913	-0.0654548	0.168416	0.0176478	0.174905	0.0757941	-0.0114891	-0.0475016	-0.014458	-0.0859945	0.0947012	-0.0151633	-0.0718952	-0.111616	0.0327134	0.0288015	0.0401838	0.0730193	0.0728567	0.0614471	0.0888051	0.115033	0.0841894	0.0800999	0.0353291	-0.0147682	0.0272548	-0.0436203	-0.0302128	0.0271964	0.0481802	0.00574394	-0.00336838	0.00202015	-0.0514118	-0.0748624	-0.105892	-0.127024	-0.0407054	0.0705341	0.0852126	0.0728031	0.000607612	-0.0471354	-0.0976917	-0.0905048	-0.0844733	-0.0481414	-0.0152468	0.00204523	0.0334815	bio9	0.174905
3	chr1D_262882448	0.111076	0.163829	-0.0660314	0.00878712	0.0308764	0.157889	0.0858507	0.122257	0.111913	-0.0654548	0.168416	0.0176478	0.174905	0.0757941	-0.0114891	-0.0475016	-0.014458	-0.0859945	0.0947012	-0.0151633	-0.0718952	-0.111616	0.0327134	0.0288015	0.0401838	0.0730193	0.0728567	0.0614471	0.0888051	0.115033	0.0841894	0.0800999	0.0353291	-0.0147682	0.0272548	-0.0436203	-0.0302128	0.0271964	0.0481802	0.00574394	-0.00336838	0.00202015	-0.0514118	-0.0748624	-0.105892	-0.127024	-0.0407054	0.0705341	0.0852126	0.0728031	0.000607612	-0.0471354	-0.0976917	-0.0905048	-0.0844733	-0.0481414	-0.0152468	0.00204523	0.0334815	bio9	0.174905
3	chr1D_262891711	0.111076	0.163829	-0.0660314	0.00878712	0.0308764	0.157889	0.0858507	0.122257	0.111913	-0.0654548	0.168416	0.0176478	0.174905	0.0757941	-0.0114891	-0.0475016	-0.014458	-0.0859945	0.0947012	-0.0151633	-0.0718952	-0.111616	0.0327134	0.0288015	0.0401838	0.0730193	0.0728567	0.0614471	0.0888051	0.115033	0.0841894	0.0800999	0.0353291	-0.0147682	0.0272548	-0.0436203	-0.0302128	0.0271964	0.0481802	0.00574394	-0.00336838	0.00202015	-0.0514118	-0.0748624	-0.105892	-0.127024	-0.0407054	0.0705341	0.0852126	0.0728031	0.000607612	-0.0471354	-0.0976917	-0.0905048	-0.0844733	-0.0481414	-0.0152468	0.00204523	0.0334815	bio9	0.174905
3	chr1D_262899173	0.111076	0.163829	-0.0660314	0.00878712	0.0308764	0.157889	0.0858507	0.122257	0.111913	-0.0654548	0.168416	0.0176478	0.174905	0.0757941	-0.0114891	-0.0475016	-0.014458	-0.0859945	0.0947012	-0.0151633	-0.0718952	-0.111616	0.0327134	0.0288015	0.0401838	0.0730193	0.0728567	0.0614471	0.0888051	0.115033	0.0841894	0.0800999	0.0353291	-0.0147682	0.0272548	-0.0436203	-0.0302128	0.0271964	0.0481802	0.00574394	-0.00336838	0.00202015	-0.0514118	-0.0748624	-0.105892	-0.127024	-0.0407054	0.0705341	0.0852126	0.0728031	0.000607612	-0.0471354	-0.0976917	-0.0905048	-0.0844733	-0.0481414	-0.0152468	0.00204523	0.0334815	bio9	0.174905
3	chr1D_262921321	0.111076	0.163829	-0.0660314	0.00878712	0.0308764	0.157889	0.0858507	0.122257	0.111913	-0.0654548	0.168416	0.0176478	0.174905	0.0757941	-0.0114891	-0.0475016	-0.014458	-0.0859945	0.0947012	-0.0151633	-0.0718952	-0.111616	0.0327134	0.0288015	0.0401838	0.0730193	0.0728567	0.0614471	0.0888051	0.115033	0.0841894	0.0800999	0.0353291	-0.0147682	0.0272548	-0.0436203	-0.0302128	0.0271964	0.0481802	0.00574394	-0.00336838	0.00202015	-0.0514118	-0.0748624	-0.105892	-0.127024	-0.0407054	0.0705341	0.0852126	0.0728031	0.000607612	-0.0471354	-0.0976917	-0.0905048	-0.0844733	-0.0481414	-0.0152468	0.00204523	0.0334815	bio9	0.174905
3	chr1D_262933341	0.111076	0.163829	-0.0660314	0.00878712	0.0308764	0.157889	0.0858507	0.122257	0.111913	-0.0654548	0.168416	0.0176478	0.174905	0.0757941	-0.0114891	-0.0475016	-0.014458	-0.0859945	0.0947012	-0.0151633	-0.0718952	-0.111616	0.0327134	0.0288015	0.0401838	0.0730193	0.0728567	0.0614471	0.0888051	0.115033	0.0841894	0.0800999	0.0353291	-0.0147682	0.0272548	-0.0436203	-0.0302128	0.0271964	0.0481802	0.00574394	-0.00336838	0.00202015	-0.0514118	-0.0748624	-0.105892	-0.127024	-0.0407054	0.0705341	0.0852126	0.0728031	0.000607612	-0.0471354	-0.0976917	-0.0905048	-0.0844733	-0.0481414	-0.0152468	0.00204523	0.0334815	bio9	0.174905
3	chr1D_262938398	0.111076	0.163829	-0.0660314	0.00878712	0.0308764	0.157889	0.0858507	0.122257	0.111913	-0.0654548	0.168416	0.0176478	0.174905	0.0757941	-0.0114891	-0.0475016	-0.014458	-0.0859945	0.0947012	-0.0151633	-0.0718952	-0.111616	0.0327134	0.0288015	0.0401838	0.0730193	0.0728567	0.0614471	0.0888051	0.115033	0.0841894	0.0800999	0.0353291	-0.0147682	0.0272548	-0.0436203	-0.0302128	0.0271964	0.0481802	0.00574394	-0.00336838	0.00202015	-0.0514118	-0.0748624	-0.105892	-0.127024	-0.0407054	0.0705341	0.0852126	0.0728031	0.000607612	-0.0471354	-0.0976917	-0.0905048	-0.0844733	-0.0481414	-0.0152468	0.00204523	0.0334815	bio9	0.174905
3	chr1D_262948219	0.111076	0.163829	-0.0660314	0.00878712	0.0308764	0.157889	0.0858507	0.122257	0.111913	-0.0654548	0.168416	0.0176478	0.174905	0.0757941	-0.0114891	-0.0475016	-0.014458	-0.0859945	0.0947012	-0.0151633	-0.0718952	-0.111616	0.0327134	0.0288015	0.0401838	0.0730193	0.0728567	0.0614471	0.0888051	0.115033	0.0841894	0.0800999	0.0353291	-0.0147682	0.0272548	-0.0436203	-0.0302128	0.0271964	0.0481802	0.00574394	-0.00336838	0.00202015	-0.0514118	-0.0748624	-0.105892	-0.127024	-0.0407054	0.0705341	0.0852126	0.0728031	0.000607612	-0.0471354	-0.0976917	-0.0905048	-0.0844733	-0.0481414	-0.0152468	0.00204523	0.0334815	bio9	0.174905
3	chr1D_262953987	0.111076	0.163829	-0.0660314	0.00878712	0.0308764	0.157889	0.0858507	0.122257	0.111913	-0.0654548	0.168416	0.0176478	0.174905	0.0757941	-0.0114891	-0.0475016	-0.014458	-0.0859945	0.0947012	-0.0151633	-0.0718952	-0.111616	0.0327134	0.0288015	0.0401838	0.0730193	0.0728567	0.0614471	0.0888051	0.115033	0.0841894	0.0800999	0.0353291	-0.0147682	0.0272548	-0.0436203	-0.0302128	0.0271964	0.0481802	0.00574394	-0.00336838	0.00202015	-0.0514118	-0.0748624	-0.105892	-0.127024	-0.0407054	0.0705341	0.0852126	0.0728031	0.000607612	-0.0471354	-0.0976917	-0.0905048	-0.0844733	-0.0481414	-0.0152468	0.00204523	0.0334815	bio9	0.174905
3	chr1D_262963328	0.111076	0.163829	-0.0660314	0.00878712	0.0308764	0.157889	0.0858507	0.122257	0.111913	-0.0654548	0.168416	0.0176478	0.174905	0.0757941	-0.0114891	-0.0475016	-0.014458	-0.0859945	0.0947012	-0.0151633	-0.0718952	-0.111616	0.0327134	0.0288015	0.0401838	0.0730193	0.0728567	0.0614471	0.0888051	0.115033	0.0841894	0.0800999	0.0353291	-0.0147682	0.0272548	-0.0436203	-0.0302128	0.0271964	0.0481802	0.00574394	-0.00336838	0.00202015	-0.0514118	-0.0748624	-0.105892	-0.127024	-0.0407054	0.0705341	0.0852126	0.0728031	0.000607612	-0.0471354	-0.0976917	-0.0905048	-0.0844733	-0.0481414	-0.0152468	0.00204523	0.0334815	bio9	0.174905
3	chr1D_262967802	0.111076	0.163829	-0.0660314	0.00878712	0.0308764	0.157889	0.0858507	0.122257	0.111913	-0.0654548	0.168416	0.0176478	0.174905	0.0757941	-0.0114891	-0.0475016	-0.014458	-0.0859945	0.0947012	-0.0151633	-0.0718952	-0.111616	0.0327134	0.0288015	0.0401838	0.0730193	0.0728567	0.0614471	0.0888051	0.115033	0.0841894	0.0800999	0.0353291	-0.0147682	0.0272548	-0.0436203	-0.0302128	0.0271964	0.0481802	0.00574394	-0.00336838	0.00202015	-0.0514118	-0.0748624	-0.105892	-0.127024	-0.0407054	0.0705341	0.0852126	0.0728031	0.000607612	-0.0471354	-0.0976917	-0.0905048	-0.0844733	-0.0481414	-0.0152468	0.00204523	0.0334815	bio9	0.174905
3	chr1D_262975532	0.111076	0.163829	-0.0660314	0.00878712	0.0308764	0.157889	0.0858507	0.122257	0.111913	-0.0654548	0.168416	0.0176478	0.174905	0.0757941	-0.0114891	-0.0475016	-0.014458	-0.0859945	0.0947012	-0.0151633	-0.0718952	-0.111616	0.0327134	0.0288015	0.0401838	0.0730193	0.0728567	0.0614471	0.0888051	0.115033	0.0841894	0.0800999	0.0353291	-0.0147682	0.0272548	-0.0436203	-0.0302128	0.0271964	0.0481802	0.00574394	-0.00336838	0.00202015	-0.0514118	-0.0748624	-0.105892	-0.127024	-0.0407054	0.0705341	0.0852126	0.0728031	0.000607612	-0.0471354	-0.0976917	-0.0905048	-0.0844733	-0.0481414	-0.0152468	0.00204523	0.0334815	bio9	0.174905
3	chr1D_263025968	0.111076	0.163829	-0.0660314	0.00878712	0.0308764	0.157889	0.0858507	0.122257	0.111913	-0.0654548	0.168416	0.0176478	0.174905	0.0757941	-0.0114891	-0.0475016	-0.014458	-0.0859945	0.0947012	-0.0151633	-0.0718952	-0.111616	0.0327134	0.0288015	0.0401838	0.0730193	0.0728567	0.0614471	0.0888051	0.115033	0.0841894	0.0800999	0.0353291	-0.0147682	0.0272548	-0.0436203	-0.0302128	0.0271964	0.0481802	0.00574394	-0.00336838	0.00202015	-0.0514118	-0.0748624	-0.105892	-0.127024	-0.0407054	0.0705341	0.0852126	0.0728031	0.000607612	-0.0471354	-0.0976917	-0.0905048	-0.0844733	-0.0481414	-0.0152468	0.00204523	0.0334815	bio9	0.174905
3	chr1D_263060067	0.111076	0.163829	-0.0660314	0.00878712	0.0308764	0.157889	0.0858507	0.122257	0.111913	-0.0654548	0.168416	0.0176478	0.174905	0.0757941	-0.0114891	-0.0475016	-0.014458	-0.0859945	0.0947012	-0.0151633	-0.0718952	-0.111616	0.0327134	0.0288015	0.0401838	0.0730193	0.0728567	0.0614471	0.0888051	0.115033	0.0841894	0.0800999	0.0353291	-0.0147682	0.0272548	-0.0436203	-0.0302128	0.0271964	0.0481802	0.00574394	-0.00336838	0.00202015	-0.0514118	-0.0748624	-0.105892	-0.127024	-0.0407054	0.0705341	0.0852126	0.0728031	0.000607612	-0.0471354	-0.0976917	-0.0905048	-0.0844733	-0.0481414	-0.0152468	0.00204523	0.0334815	bio9	0.174905
3	chr1D_263076014	0.111076	0.163829	-0.0660314	0.00878712	0.0308764	0.157889	0.0858507	0.122257	0.111913	-0.0654548	0.168416	0.0176478	0.174905	0.0757941	-0.0114891	-0.0475016	-0.014458	-0.0859945	0.0947012	-0.0151633	-0.0718952	-0.111616	0.0327134	0.0288015	0.0401838	0.0730193	0.0728567	0.0614471	0.0888051	0.115033	0.0841894	0.0800999	0.0353291	-0.0147682	0.0272548	-0.0436203	-0.0302128	0.0271964	0.0481802	0.00574394	-0.00336838	0.00202015	-0.0514118	-0.0748624	-0.105892	-0.127024	-0.0407054	0.0705341	0.0852126	0.0728031	0.000607612	-0.0471354	-0.0976917	-0.0905048	-0.0844733	-0.0481414	-0.0152468	0.00204523	0.0334815	bio9	0.174905
3	chr1D_263087741	0.111076	0.163829	-0.0660314	0.00878712	0.0308764	0.157889	0.0858507	0.122257	0.111913	-0.0654548	0.168416	0.0176478	0.174905	0.0757941	-0.0114891	-0.0475016	-0.014458	-0.0859945	0.0947012	-0.0151633	-0.0718952	-0.111616	0.0327134	0.0288015	0.0401838	0.0730193	0.0728567	0.0614471	0.0888051	0.115033	0.0841894	0.0800999	0.0353291	-0.0147682	0.0272548	-0.0436203	-0.0302128	0.0271964	0.0481802	0.00574394	-0.00336838	0.00202015	-0.0514118	-0.0748624	-0.105892	-0.127024	-0.0407054	0.0705341	0.0852126	0.0728031	0.000607612	-0.0471354	-0.0976917	-0.0905048	-0.0844733	-0.0481414	-0.0152468	0.00204523	0.0334815	bio9	0.174905
3	chr1D_263109292	0.111076	0.163829	-0.0660314	0.00878712	0.0308764	0.157889	0.0858507	0.122257	0.111913	-0.0654548	0.168416	0.0176478	0.174905	0.0757941	-0.0114891	-0.0475016	-0.014458	-0.0859945	0.0947012	-0.0151633	-0.0718952	-0.111616	0.0327134	0.0288015	0.0401838	0.0730193	0.0728567	0.0614471	0.0888051	0.115033	0.0841894	0.0800999	0.0353291	-0.0147682	0.0272548	-0.0436203	-0.0302128	0.0271964	0.0481802	0.00574394	-0.00336838	0.00202015	-0.0514118	-0.0748624	-0.105892	-0.127024	-0.0407054	0.0705341	0.0852126	0.0728031	0.000607612	-0.0471354	-0.0976917	-0.0905048	-0.0844733	-0.0481414	-0.0152468	0.00204523	0.0334815	bio9	0.174905
3	chr1D_263135084	0.111076	0.163829	-0.0660314	0.00878712	0.0308764	0.157889	0.0858507	0.122257	0.111913	-0.0654548	0.168416	0.0176478	0.174905	0.0757941	-0.0114891	-0.0475016	-0.014458	-0.0859945	0.0947012	-0.0151633	-0.0718952	-0.111616	0.0327134	0.0288015	0.0401838	0.0730193	0.0728567	0.0614471	0.0888051	0.115033	0.0841894	0.0800999	0.0353291	-0.0147682	0.0272548	-0.0436203	-0.0302128	0.0271964	0.0481802	0.00574394	-0.00336838	0.00202015	-0.0514118	-0.0748624	-0.105892	-0.127024	-0.0407054	0.0705341	0.0852126	0.0728031	0.000607612	-0.0471354	-0.0976917	-0.0905048	-0.0844733	-0.0481414	-0.0152468	0.00204523	0.0334815	bio9	0.174905
3	chr1D_263157104	0.111076	0.163829	-0.0660314	0.00878712	0.0308764	0.157889	0.0858507	0.122257	0.111913	-0.0654548	0.168416	0.0176478	0.174905	0.0757941	-0.0114891	-0.0475016	-0.014458	-0.0859945	0.0947012	-0.0151633	-0.0718952	-0.111616	0.0327134	0.0288015	0.0401838	0.0730193	0.0728567	0.0614471	0.0888051	0.115033	0.0841894	0.0800999	0.0353291	-0.0147682	0.0272548	-0.0436203	-0.0302128	0.0271964	0.0481802	0.00574394	-0.00336838	0.00202015	-0.0514118	-0.0748624	-0.105892	-0.127024	-0.0407054	0.0705341	0.0852126	0.0728031	0.000607612	-0.0471354	-0.0976917	-0.0905048	-0.0844733	-0.0481414	-0.0152468	0.00204523	0.0334815	bio9	0.174905
3	chr1D_263171857	0.111076	0.163829	-0.0660314	0.00878712	0.0308764	0.157889	0.0858507	0.122257	0.111913	-0.0654548	0.168416	0.0176478	0.174905	0.0757941	-0.0114891	-0.0475016	-0.014458	-0.0859945	0.0947012	-0.0151633	-0.0718952	-0.111616	0.0327134	0.0288015	0.0401838	0.0730193	0.0728567	0.0614471	0.0888051	0.115033	0.0841894	0.0800999	0.0353291	-0.0147682	0.0272548	-0.0436203	-0.0302128	0.0271964	0.0481802	0.00574394	-0.00336838	0.00202015	-0.0514118	-0.0748624	-0.105892	-0.127024	-0.0407054	0.0705341	0.0852126	0.0728031	0.000607612	-0.0471354	-0.0976917	-0.0905048	-0.0844733	-0.0481414	-0.0152468	0.00204523	0.0334815	bio9	0.174905
3	chr1D_263185579	0.111076	0.163829	-0.0660314	0.00878712	0.0308764	0.157889	0.0858507	0.122257	0.111913	-0.0654548	0.168416	0.0176478	0.174905	0.0757941	-0.0114891	-0.0475016	-0.014458	-0.0859945	0.0947012	-0.0151633	-0.0718952	-0.111616	0.0327134	0.0288015	0.0401838	0.0730193	0.0728567	0.0614471	0.0888051	0.115033	0.0841894	0.0800999	0.0353291	-0.0147682	0.0272548	-0.0436203	-0.0302128	0.0271964	0.0481802	0.00574394	-0.00336838	0.00202015	-0.0514118	-0.0748624	-0.105892	-0.127024	-0.0407054	0.0705341	0.0852126	0.0728031	0.000607612	-0.0471354	-0.0976917	-0.0905048	-0.0844733	-0.0481414	-0.0152468	0.00204523	0.0334815	bio9	0.174905
3	chr1D_263203148	0.111076	0.163829	-0.0660314	0.00878712	0.0308764	0.157889	0.0858507	0.122257	0.111913	-0.0654548	0.168416	0.0176478	0.174905	0.0757941	-0.0114891	-0.0475016	-0.014458	-0.0859945	0.0947012	-0.0151633	-0.0718952	-0.111616	0.0327134	0.0288015	0.0401838	0.0730193	0.0728567	0.0614471	0.0888051	0.115033	0.0841894	0.0800999	0.0353291	-0.0147682	0.0272548	-0.0436203	-0.0302128	0.0271964	0.0481802	0.00574394	-0.00336838	0.00202015	-0.0514118	-0.0748624	-0.105892	-0.127024	-0.0407054	0.0705341	0.0852126	0.0728031	0.000607612	-0.0471354	-0.0976917	-0.0905048	-0.0844733	-0.0481414	-0.0152468	0.00204523	0.0334815	bio9	0.174905
3	chr1D_263287473	0.111076	0.163829	-0.0660314	0.00878712	0.0308764	0.157889	0.0858507	0.122257	0.111913	-0.0654548	0.168416	0.0176478	0.174905	0.0757941	-0.0114891	-0.0475016	-0.014458	-0.0859945	0.0947012	-0.0151633	-0.0718952	-0.111616	0.0327134	0.0288015	0.0401838	0.0730193	0.0728567	0.0614471	0.0888051	0.115033	0.0841894	0.0800999	0.0353291	-0.0147682	0.0272548	-0.0436203	-0.0302128	0.0271964	0.0481802	0.00574394	-0.00336838	0.00202015	-0.0514118	-0.0748624	-0.105892	-0.127024	-0.0407054	0.0705341	0.0852126	0.0728031	0.000607612	-0.0471354	-0.0976917	-0.0905048	-0.0844733	-0.0481414	-0.0152468	0.00204523	0.0334815	bio9	0.174905
3	chr1D_263313095	0.111076	0.163829	-0.0660314	0.00878712	0.0308764	0.157889	0.0858507	0.122257	0.111913	-0.0654548	0.168416	0.0176478	0.174905	0.0757941	-0.0114891	-0.0475016	-0.014458	-0.0859945	0.0947012	-0.0151633	-0.0718952	-0.111616	0.0327134	0.0288015	0.0401838	0.0730193	0.0728567	0.0614471	0.0888051	0.115033	0.0841894	0.0800999	0.0353291	-0.0147682	0.0272548	-0.0436203	-0.0302128	0.0271964	0.0481802	0.00574394	-0.00336838	0.00202015	-0.0514118	-0.0748624	-0.105892	-0.127024	-0.0407054	0.0705341	0.0852126	0.0728031	0.000607612	-0.0471354	-0.0976917	-0.0905048	-0.0844733	-0.0481414	-0.0152468	0.00204523	0.0334815	bio9	0.174905
3	chr1D_263338890	0.109557	0.162046	-0.052046	-0.00917229	0.0382615	0.146844	0.0759347	0.11736	0.114003	-0.0541437	0.158585	0.0168054	0.186153	0.0832186	-0.00196545	-0.0587432	-0.0274003	-0.09259	0.0834338	-0.0282771	-0.075382	-0.118217	0.0208158	0.0346103	0.0434895	0.0741606	0.0756764	0.0630023	0.0902325	0.118149	0.0862276	0.0799478	0.0345842	-0.00371294	0.0332206	-0.0312137	-0.0184989	0.037788	0.0602492	0.0168276	0.0106652	0.0155394	-0.0377736	-0.0584333	-0.0911062	-0.102971	-0.0263858	0.0567131	0.0728016	0.0593872	-0.00897401	-0.0586112	-0.0989941	-0.0948444	-0.0869488	-0.0499724	-0.0186709	-0.00408092	0.0231559	bio9	0.186153
3	chr1D_263345180	0.109557	0.162046	-0.052046	-0.00917229	0.0382615	0.146844	0.0759347	0.11736	0.114003	-0.0541437	0.158585	0.0168054	0.186153	0.0832186	-0.00196545	-0.0587432	-0.0274003	-0.09259	0.0834338	-0.0282771	-0.075382	-0.118217	0.0208158	0.0346103	0.0434895	0.0741606	0.0756764	0.0630023	0.0902325	0.118149	0.0862276	0.0799478	0.0345842	-0.00371294	0.0332206	-0.0312137	-0.0184989	0.037788	0.0602492	0.0168276	0.0106652	0.0155394	-0.0377736	-0.0584333	-0.0911062	-0.102971	-0.0263858	0.0567131	0.0728016	0.0593872	-0.00897401	-0.0586112	-0.0989941	-0.0948444	-0.0869488	-0.0499724	-0.0186709	-0.00408092	0.0231559	bio9	0.186153
3	chr1D_263351330	0.109557	0.162046	-0.052046	-0.00917229	0.0382615	0.146844	0.0759347	0.11736	0.114003	-0.0541437	0.158585	0.0168054	0.186153	0.0832186	-0.00196545	-0.0587432	-0.0274003	-0.09259	0.0834338	-0.0282771	-0.075382	-0.118217	0.0208158	0.0346103	0.0434895	0.0741606	0.0756764	0.0630023	0.0902325	0.118149	0.0862276	0.0799478	0.0345842	-0.00371294	0.0332206	-0.0312137	-0.0184989	0.037788	0.0602492	0.0168276	0.0106652	0.0155394	-0.0377736	-0.0584333	-0.0911062	-0.102971	-0.0263858	0.0567131	0.0728016	0.0593872	-0.00897401	-0.0586112	-0.0989941	-0.0948444	-0.0869488	-0.0499724	-0.0186709	-0.00408092	0.0231559	bio9	0.186153
3	chr1D_263358027	0.111076	0.163829	-0.0660314	0.00878712	0.0308764	0.157889	0.0858507	0.122257	0.111913	-0.0654548	0.168416	0.0176478	0.174905	0.0757941	-0.0114891	-0.0475016	-0.014458	-0.0859945	0.0947012	-0.0151633	-0.0718952	-0.111616	0.0327134	0.0288015	0.0401838	0.0730193	0.0728567	0.0614471	0.0888051	0.115033	0.0841894	0.0800999	0.0353291	-0.0147682	0.0272548	-0.0436203	-0.0302128	0.0271964	0.0481802	0.00574394	-0.00336838	0.00202015	-0.0514118	-0.0748624	-0.105892	-0.127024	-0.0407054	0.0705341	0.0852126	0.0728031	0.000607612	-0.0471354	-0.0976917	-0.0905048	-0.0844733	-0.0481414	-0.0152468	0.00204523	0.0334815	bio9	0.174905
3	chr1D_263364964	0.109557	0.162046	-0.052046	-0.00917229	0.0382615	0.146844	0.0759347	0.11736	0.114003	-0.0541437	0.158585	0.0168054	0.186153	0.0832186	-0.00196545	-0.0587432	-0.0274003	-0.09259	0.0834338	-0.0282771	-0.075382	-0.118217	0.0208158	0.0346103	0.0434895	0.0741606	0.0756764	0.0630023	0.0902325	0.118149	0.0862276	0.0799478	0.0345842	-0.00371294	0.0332206	-0.0312137	-0.0184989	0.037788	0.0602492	0.0168276	0.0106652	0.0155394	-0.0377736	-0.0584333	-0.0911062	-0.102971	-0.0263858	0.0567131	0.0728016	0.0593872	-0.00897401	-0.0586112	-0.0989941	-0.0948444	-0.0869488	-0.0499724	-0.0186709	-0.00408092	0.0231559	bio9	0.186153
3	chr1D_263397716	0.109557	0.162046	-0.052046	-0.00917229	0.0382615	0.146844	0.0759347	0.11736	0.114003	-0.0541437	0.158585	0.0168054	0.186153	0.0832186	-0.00196545	-0.0587432	-0.0274003	-0.09259	0.0834338	-0.0282771	-0.075382	-0.118217	0.0208158	0.0346103	0.0434895	0.0741606	0.0756764	0.0630023	0.0902325	0.118149	0.0862276	0.0799478	0.0345842	-0.00371294	0.0332206	-0.0312137	-0.0184989	0.037788	0.0602492	0.0168276	0.0106652	0.0155394	-0.0377736	-0.0584333	-0.0911062	-0.102971	-0.0263858	0.0567131	0.0728016	0.0593872	-0.00897401	-0.0586112	-0.0989941	-0.0948444	-0.0869488	-0.0499724	-0.0186709	-0.00408092	0.0231559	bio9	0.186153
3	chr1D_263402773	0.109557	0.162046	-0.052046	-0.00917229	0.0382615	0.146844	0.0759347	0.11736	0.114003	-0.0541437	0.158585	0.0168054	0.186153	0.0832186	-0.00196545	-0.0587432	-0.0274003	-0.09259	0.0834338	-0.0282771	-0.075382	-0.118217	0.0208158	0.0346103	0.0434895	0.0741606	0.0756764	0.0630023	0.0902325	0.118149	0.0862276	0.0799478	0.0345842	-0.00371294	0.0332206	-0.0312137	-0.0184989	0.037788	0.0602492	0.0168276	0.0106652	0.0155394	-0.0377736	-0.0584333	-0.0911062	-0.102971	-0.0263858	0.0567131	0.0728016	0.0593872	-0.00897401	-0.0586112	-0.0989941	-0.0948444	-0.0869488	-0.0499724	-0.0186709	-0.00408092	0.0231559	bio9	0.186153
3	chr1D_263407476	0.109557	0.162046	-0.052046	-0.00917229	0.0382615	0.146844	0.0759347	0.11736	0.114003	-0.0541437	0.158585	0.0168054	0.186153	0.0832186	-0.00196545	-0.0587432	-0.0274003	-0.09259	0.0834338	-0.0282771	-0.075382	-0.118217	0.0208158	0.0346103	0.0434895	0.0741606	0.0756764	0.0630023	0.0902325	0.118149	0.0862276	0.0799478	0.0345842	-0.00371294	0.0332206	-0.0312137	-0.0184989	0.037788	0.0602492	0.0168276	0.0106652	0.0155394	-0.0377736	-0.0584333	-0.0911062	-0.102971	-0.0263858	0.0567131	0.0728016	0.0593872	-0.00897401	-0.0586112	-0.0989941	-0.0948444	-0.0869488	-0.0499724	-0.0186709	-0.00408092	0.0231559	bio9	0.186153
3	chr1D_263436482	0.109557	0.162046	-0.052046	-0.00917229	0.0382615	0.146844	0.0759347	0.11736	0.114003	-0.0541437	0.158585	0.0168054	0.186153	0.0832186	-0.00196545	-0.0587432	-0.0274003	-0.09259	0.0834338	-0.0282771	-0.075382	-0.118217	0.0208158	0.0346103	0.0434895	0.0741606	0.0756764	0.0630023	0.0902325	0.118149	0.0862276	0.0799478	0.0345842	-0.00371294	0.0332206	-0.0312137	-0.0184989	0.037788	0.0602492	0.0168276	0.0106652	0.0155394	-0.0377736	-0.0584333	-0.0911062	-0.102971	-0.0263858	0.0567131	0.0728016	0.0593872	-0.00897401	-0.0586112	-0.0989941	-0.0948444	-0.0869488	-0.0499724	-0.0186709	-0.00408092	0.0231559	bio9	0.186153
3	chr1D_263450101	0.109557	0.162046	-0.052046	-0.00917229	0.0382615	0.146844	0.0759347	0.11736	0.114003	-0.0541437	0.158585	0.0168054	0.186153	0.0832186	-0.00196545	-0.0587432	-0.0274003	-0.09259	0.0834338	-0.0282771	-0.075382	-0.118217	0.0208158	0.0346103	0.0434895	0.0741606	0.0756764	0.0630023	0.0902325	0.118149	0.0862276	0.0799478	0.0345842	-0.00371294	0.0332206	-0.0312137	-0.0184989	0.037788	0.0602492	0.0168276	0.0106652	0.0155394	-0.0377736	-0.0584333	-0.0911062	-0.102971	-0.0263858	0.0567131	0.0728016	0.0593872	-0.00897401	-0.0586112	-0.0989941	-0.0948444	-0.0869488	-0.0499724	-0.0186709	-0.00408092	0.0231559	bio9	0.186153
3	chr1D_263454466	0.109557	0.162046	-0.052046	-0.00917229	0.0382615	0.146844	0.0759347	0.11736	0.114003	-0.0541437	0.158585	0.0168054	0.186153	0.0832186	-0.00196545	-0.0587432	-0.0274003	-0.09259	0.0834338	-0.0282771	-0.075382	-0.118217	0.0208158	0.0346103	0.0434895	0.0741606	0.0756764	0.0630023	0.0902325	0.118149	0.0862276	0.0799478	0.0345842	-0.00371294	0.0332206	-0.0312137	-0.0184989	0.037788	0.0602492	0.0168276	0.0106652	0.0155394	-0.0377736	-0.0584333	-0.0911062	-0.102971	-0.0263858	0.0567131	0.0728016	0.0593872	-0.00897401	-0.0586112	-0.0989941	-0.0948444	-0.0869488	-0.0499724	-0.0186709	-0.00408092	0.0231559	bio9	0.186153
3	chr1D_263462850	0.109557	0.162046	-0.052046	-0.00917229	0.0382615	0.146844	0.0759347	0.11736	0.114003	-0.0541437	0.158585	0.0168054	0.186153	0.0832186	-0.00196545	-0.0587432	-0.0274003	-0.09259	0.0834338	-0.0282771	-0.075382	-0.118217	0.0208158	0.0346103	0.0434895	0.0741606	0.0756764	0.0630023	0.0902325	0.118149	0.0862276	0.0799478	0.0345842	-0.00371294	0.0332206	-0.0312137	-0.0184989	0.037788	0.0602492	0.0168276	0.0106652	0.0155394	-0.0377736	-0.0584333	-0.0911062	-0.102971	-0.0263858	0.0567131	0.0728016	0.0593872	-0.00897401	-0.0586112	-0.0989941	-0.0948444	-0.0869488	-0.0499724	-0.0186709	-0.00408092	0.0231559	bio9	0.186153
3	chr1D_263477766	0.109557	0.162046	-0.052046	-0.00917229	0.0382615	0.146844	0.0759347	0.11736	0.114003	-0.0541437	0.158585	0.0168054	0.186153	0.0832186	-0.00196545	-0.0587432	-0.0274003	-0.09259	0.0834338	-0.0282771	-0.075382	-0.118217	0.0208158	0.0346103	0.0434895	0.0741606	0.0756764	0.0630023	0.0902325	0.118149	0.0862276	0.0799478	0.0345842	-0.00371294	0.0332206	-0.0312137	-0.0184989	0.037788	0.0602492	0.0168276	0.0106652	0.0155394	-0.0377736	-0.0584333	-0.0911062	-0.102971	-0.0263858	0.0567131	0.0728016	0.0593872	-0.00897401	-0.0586112	-0.0989941	-0.0948444	-0.0869488	-0.0499724	-0.0186709	-0.00408092	0.0231559	bio9	0.186153
3	chr1D_263484005	0.109557	0.162046	-0.052046	-0.00917229	0.0382615	0.146844	0.0759347	0.11736	0.114003	-0.0541437	0.158585	0.0168054	0.186153	0.0832186	-0.00196545	-0.0587432	-0.0274003	-0.09259	0.0834338	-0.0282771	-0.075382	-0.118217	0.0208158	0.0346103	0.0434895	0.0741606	0.0756764	0.0630023	0.0902325	0.118149	0.0862276	0.0799478	0.0345842	-0.00371294	0.0332206	-0.0312137	-0.0184989	0.037788	0.0602492	0.0168276	0.0106652	0.0155394	-0.0377736	-0.0584333	-0.0911062	-0.102971	-0.0263858	0.0567131	0.0728016	0.0593872	-0.00897401	-0.0586112	-0.0989941	-0.0948444	-0.0869488	-0.0499724	-0.0186709	-0.00408092	0.0231559	bio9	0.186153
3	chr1D_263625437	0.109557	0.162046	-0.052046	-0.00917229	0.0382615	0.146844	0.0759347	0.11736	0.114003	-0.0541437	0.158585	0.0168054	0.186153	0.0832186	-0.00196545	-0.0587432	-0.0274003	-0.09259	0.0834338	-0.0282771	-0.075382	-0.118217	0.0208158	0.0346103	0.0434895	0.0741606	0.0756764	0.0630023	0.0902325	0.118149	0.0862276	0.0799478	0.0345842	-0.00371294	0.0332206	-0.0312137	-0.0184989	0.037788	0.0602492	0.0168276	0.0106652	0.0155394	-0.0377736	-0.0584333	-0.0911062	-0.102971	-0.0263858	0.0567131	0.0728016	0.0593872	-0.00897401	-0.0586112	-0.0989941	-0.0948444	-0.0869488	-0.0499724	-0.0186709	-0.00408092	0.0231559	bio9	0.186153
3	chr1D_263674881	0.109557	0.162046	-0.052046	-0.00917229	0.0382615	0.146844	0.0759347	0.11736	0.114003	-0.0541437	0.158585	0.0168054	0.186153	0.0832186	-0.00196545	-0.0587432	-0.0274003	-0.09259	0.0834338	-0.0282771	-0.075382	-0.118217	0.0208158	0.0346103	0.0434895	0.0741606	0.0756764	0.0630023	0.0902325	0.118149	0.0862276	0.0799478	0.0345842	-0.00371294	0.0332206	-0.0312137	-0.0184989	0.037788	0.0602492	0.0168276	0.0106652	0.0155394	-0.0377736	-0.0584333	-0.0911062	-0.102971	-0.0263858	0.0567131	0.0728016	0.0593872	-0.00897401	-0.0586112	-0.0989941	-0.0948444	-0.0869488	-0.0499724	-0.0186709	-0.00408092	0.0231559	bio9	0.186153
3	chr1D_263753041	0.109557	0.162046	-0.052046	-0.00917229	0.0382615	0.146844	0.0759347	0.11736	0.114003	-0.0541437	0.158585	0.0168054	0.186153	0.0832186	-0.00196545	-0.0587432	-0.0274003	-0.09259	0.0834338	-0.0282771	-0.075382	-0.118217	0.0208158	0.0346103	0.0434895	0.0741606	0.0756764	0.0630023	0.0902325	0.118149	0.0862276	0.0799478	0.0345842	-0.00371294	0.0332206	-0.0312137	-0.0184989	0.037788	0.0602492	0.0168276	0.0106652	0.0155394	-0.0377736	-0.0584333	-0.0911062	-0.102971	-0.0263858	0.0567131	0.0728016	0.0593872	-0.00897401	-0.0586112	-0.0989941	-0.0948444	-0.0869488	-0.0499724	-0.0186709	-0.00408092	0.0231559	bio9	0.186153
3	chr1D_264139658	0.103387	0.13981	-0.0412985	0.00934474	0.0138683	0.128936	0.0506068	0.128011	0.0889353	-0.0702521	0.152719	-0.0260455	0.187749	0.0612326	-0.0242026	-0.0524826	-0.0200641	-0.116915	0.0874258	-0.0208245	-0.099262	-0.14658	0.0369869	-0.00234198	0.00252147	0.0316101	0.0360769	0.0282185	0.0576665	0.0884534	0.0548303	0.048527	0.00320919	-0.0273133	-0.00525725	-0.0518322	-0.0443164	0.00943943	0.0325092	-0.00857079	-0.00913567	-0.00293333	-0.0542428	-0.0693873	-0.101337	-0.106646	-0.0486437	0.0582151	0.0923895	0.0761342	0.0166553	-0.0477193	-0.113782	-0.118807	-0.105499	-0.0657669	-0.0239582	0.00594585	0.029865	bio9	0.187749
3	chr1D_264302985	0.103387	0.13981	-0.0412985	0.00934474	0.0138683	0.128936	0.0506068	0.128011	0.0889353	-0.0702521	0.152719	-0.0260455	0.187749	0.0612326	-0.0242026	-0.0524826	-0.0200641	-0.116915	0.0874258	-0.0208245	-0.099262	-0.14658	0.0369869	-0.00234198	0.00252147	0.0316101	0.0360769	0.0282185	0.0576665	0.0884534	0.0548303	0.048527	0.00320919	-0.0273133	-0.00525725	-0.0518322	-0.0443164	0.00943943	0.0325092	-0.00857079	-0.00913567	-0.00293333	-0.0542428	-0.0693873	-0.101337	-0.106646	-0.0486437	0.0582151	0.0923895	0.0761342	0.0166553	-0.0477193	-0.113782	-0.118807	-0.105499	-0.0657669	-0.0239582	0.00594585	0.029865	bio9	0.187749
3	chr1D_264330356	0.103387	0.13981	-0.0412985	0.00934474	0.0138683	0.128936	0.0506068	0.128011	0.0889353	-0.0702521	0.152719	-0.0260455	0.187749	0.0612326	-0.0242026	-0.0524826	-0.0200641	-0.116915	0.0874258	-0.0208245	-0.099262	-0.14658	0.0369869	-0.00234198	0.00252147	0.0316101	0.0360769	0.0282185	0.0576665	0.0884534	0.0548303	0.048527	0.00320919	-0.0273133	-0.00525725	-0.0518322	-0.0443164	0.00943943	0.0325092	-0.00857079	-0.00913567	-0.00293333	-0.0542428	-0.0693873	-0.101337	-0.106646	-0.0486437	0.0582151	0.0923895	0.0761342	0.0166553	-0.0477193	-0.113782	-0.118807	-0.105499	-0.0657669	-0.0239582	0.00594585	0.029865	bio9	0.187749
3	chr1D_264350878	0.103387	0.13981	-0.0412985	0.00934474	0.0138683	0.128936	0.0506068	0.128011	0.0889353	-0.0702521	0.152719	-0.0260455	0.187749	0.0612326	-0.0242026	-0.0524826	-0.0200641	-0.116915	0.0874258	-0.0208245	-0.099262	-0.14658	0.0369869	-0.00234198	0.00252147	0.0316101	0.0360769	0.0282185	0.0576665	0.0884534	0.0548303	0.048527	0.00320919	-0.0273133	-0.00525725	-0.0518322	-0.0443164	0.00943943	0.0325092	-0.00857079	-0.00913567	-0.00293333	-0.0542428	-0.0693873	-0.101337	-0.106646	-0.0486437	0.0582151	0.0923895	0.0761342	0.0166553	-0.0477193	-0.113782	-0.118807	-0.105499	-0.0657669	-0.0239582	0.00594585	0.029865	bio9	0.187749
3	chr1D_264366382	0.103387	0.13981	-0.0412985	0.00934474	0.0138683	0.128936	0.0506068	0.128011	0.0889353	-0.0702521	0.152719	-0.0260455	0.187749	0.0612326	-0.0242026	-0.0524826	-0.0200641	-0.116915	0.0874258	-0.0208245	-0.099262	-0.14658	0.0369869	-0.00234198	0.00252147	0.0316101	0.0360769	0.0282185	0.0576665	0.0884534	0.0548303	0.048527	0.00320919	-0.0273133	-0.00525725	-0.0518322	-0.0443164	0.00943943	0.0325092	-0.00857079	-0.00913567	-0.00293333	-0.0542428	-0.0693873	-0.101337	-0.106646	-0.0486437	0.0582151	0.0923895	0.0761342	0.0166553	-0.0477193	-0.113782	-0.118807	-0.105499	-0.0657669	-0.0239582	0.00594585	0.029865	bio9	0.187749
3	chr1D_264392713	0.103387	0.13981	-0.0412985	0.00934474	0.0138683	0.128936	0.0506068	0.128011	0.0889353	-0.0702521	0.152719	-0.0260455	0.187749	0.0612326	-0.0242026	-0.0524826	-0.0200641	-0.116915	0.0874258	-0.0208245	-0.099262	-0.14658	0.0369869	-0.00234198	0.00252147	0.0316101	0.0360769	0.0282185	0.0576665	0.0884534	0.0548303	0.048527	0.00320919	-0.0273133	-0.00525725	-0.0518322	-0.0443164	0.00943943	0.0325092	-0.00857079	-0.00913567	-0.00293333	-0.0542428	-0.0693873	-0.101337	-0.106646	-0.0486437	0.0582151	0.0923895	0.0761342	0.0166553	-0.0477193	-0.113782	-0.118807	-0.105499	-0.0657669	-0.0239582	0.00594585	0.029865	bio9	0.187749
3	chr1D_264419402	0.103387	0.13981	-0.0412985	0.00934474	0.0138683	0.128936	0.0506068	0.128011	0.0889353	-0.0702521	0.152719	-0.0260455	0.187749	0.0612326	-0.0242026	-0.0524826	-0.0200641	-0.116915	0.0874258	-0.0208245	-0.099262	-0.14658	0.0369869	-0.00234198	0.00252147	0.0316101	0.0360769	0.0282185	0.0576665	0.0884534	0.0548303	0.048527	0.00320919	-0.0273133	-0.00525725	-0.0518322	-0.0443164	0.00943943	0.0325092	-0.00857079	-0.00913567	-0.00293333	-0.0542428	-0.0693873	-0.101337	-0.106646	-0.0486437	0.0582151	0.0923895	0.0761342	0.0166553	-0.0477193	-0.113782	-0.118807	-0.105499	-0.0657669	-0.0239582	0.00594585	0.029865	bio9	0.187749
3	chr1D_264424603	0.103387	0.13981	-0.0412985	0.00934474	0.0138683	0.128936	0.0506068	0.128011	0.0889353	-0.0702521	0.152719	-0.0260455	0.187749	0.0612326	-0.0242026	-0.0524826	-0.0200641	-0.116915	0.0874258	-0.0208245	-0.099262	-0.14658	0.0369869	-0.00234198	0.00252147	0.0316101	0.0360769	0.0282185	0.0576665	0.0884534	0.0548303	0.048527	0.00320919	-0.0273133	-0.00525725	-0.0518322	-0.0443164	0.00943943	0.0325092	-0.00857079	-0.00913567	-0.00293333	-0.0542428	-0.0693873	-0.101337	-0.106646	-0.0486437	0.0582151	0.0923895	0.0761342	0.0166553	-0.0477193	-0.113782	-0.118807	-0.105499	-0.0657669	-0.0239582	0.00594585	0.029865	bio9	0.187749
3	chr1D_264437606	0.103387	0.13981	-0.0412985	0.00934474	0.0138683	0.128936	0.0506068	0.128011	0.0889353	-0.0702521	0.152719	-0.0260455	0.187749	0.0612326	-0.0242026	-0.0524826	-0.0200641	-0.116915	0.0874258	-0.0208245	-0.099262	-0.14658	0.0369869	-0.00234198	0.00252147	0.0316101	0.0360769	0.0282185	0.0576665	0.0884534	0.0548303	0.048527	0.00320919	-0.0273133	-0.00525725	-0.0518322	-0.0443164	0.00943943	0.0325092	-0.00857079	-0.00913567	-0.00293333	-0.0542428	-0.0693873	-0.101337	-0.106646	-0.0486437	0.0582151	0.0923895	0.0761342	0.0166553	-0.0477193	-0.113782	-0.118807	-0.105499	-0.0657669	-0.0239582	0.00594585	0.029865	bio9	0.187749
3	chr1D_264441203	0.103387	0.13981	-0.0412985	0.00934474	0.0138683	0.128936	0.0506068	0.128011	0.0889353	-0.0702521	0.152719	-0.0260455	0.187749	0.0612326	-0.0242026	-0.0524826	-0.0200641	-0.116915	0.0874258	-0.0208245	-0.099262	-0.14658	0.0369869	-0.00234198	0.00252147	0.0316101	0.0360769	0.0282185	0.0576665	0.0884534	0.0548303	0.048527	0.00320919	-0.0273133	-0.00525725	-0.0518322	-0.0443164	0.00943943	0.0325092	-0.00857079	-0.00913567	-0.00293333	-0.0542428	-0.0693873	-0.101337	-0.106646	-0.0486437	0.0582151	0.0923895	0.0761342	0.0166553	-0.0477193	-0.113782	-0.118807	-0.105499	-0.0657669	-0.0239582	0.00594585	0.029865	bio9	0.187749
3	chr1D_264444252	0.103387	0.13981	-0.0412985	0.00934474	0.0138683	0.128936	0.0506068	0.128011	0.0889353	-0.0702521	0.152719	-0.0260455	0.187749	0.0612326	-0.0242026	-0.0524826	-0.0200641	-0.116915	0.0874258	-0.0208245	-0.099262	-0.14658	0.0369869	-0.00234198	0.00252147	0.0316101	0.0360769	0.0282185	0.0576665	0.0884534	0.0548303	0.048527	0.00320919	-0.0273133	-0.00525725	-0.0518322	-0.0443164	0.00943943	0.0325092	-0.00857079	-0.00913567	-0.00293333	-0.0542428	-0.0693873	-0.101337	-0.106646	-0.0486437	0.0582151	0.0923895	0.0761342	0.0166553	-0.0477193	-0.113782	-0.118807	-0.105499	-0.0657669	-0.0239582	0.00594585	0.029865	bio9	0.187749
3	chr1D_264455521	0.103387	0.13981	-0.0412985	0.00934474	0.0138683	0.128936	0.0506068	0.128011	0.0889353	-0.0702521	0.152719	-0.0260455	0.187749	0.0612326	-0.0242026	-0.0524826	-0.0200641	-0.116915	0.0874258	-0.0208245	-0.099262	-0.14658	0.0369869	-0.00234198	0.00252147	0.0316101	0.0360769	0.0282185	0.0576665	0.0884534	0.0548303	0.048527	0.00320919	-0.0273133	-0.00525725	-0.0518322	-0.0443164	0.00943943	0.0325092	-0.00857079	-0.00913567	-0.00293333	-0.0542428	-0.0693873	-0.101337	-0.106646	-0.0486437	0.0582151	0.0923895	0.0761342	0.0166553	-0.0477193	-0.113782	-0.118807	-0.105499	-0.0657669	-0.0239582	0.00594585	0.029865	bio9	0.187749
3	chr1D_264488689	0.103387	0.13981	-0.0412985	0.00934474	0.0138683	0.128936	0.0506068	0.128011	0.0889353	-0.0702521	0.152719	-0.0260455	0.187749	0.0612326	-0.0242026	-0.0524826	-0.0200641	-0.116915	0.0874258	-0.0208245	-0.099262	-0.14658	0.0369869	-0.00234198	0.00252147	0.0316101	0.0360769	0.0282185	0.0576665	0.0884534	0.0548303	0.048527	0.00320919	-0.0273133	-0.00525725	-0.0518322	-0.0443164	0.00943943	0.0325092	-0.00857079	-0.00913567	-0.00293333	-0.0542428	-0.0693873	-0.101337	-0.106646	-0.0486437	0.0582151	0.0923895	0.0761342	0.0166553	-0.0477193	-0.113782	-0.118807	-0.105499	-0.0657669	-0.0239582	0.00594585	0.029865	bio9	0.187749
3	chr1D_264521082	0.103554	0.159047	-0.0555578	0.042905	-0.00139551	0.166069	0.0824887	0.140207	0.0874013	-0.101434	0.183625	-0.00833953	0.157069	0.0466267	-0.0452023	-0.0525976	-0.00982433	-0.108425	0.115193	-0.0139693	-0.0918005	-0.120015	0.0236077	-0.0109568	0.00316464	0.0485169	0.0609536	0.0440357	0.082606	0.117904	0.0802253	0.0691643	0.00515815	-0.0506209	-0.011593	-0.0821058	-0.066654	-0.00521048	0.0207694	-0.0313814	-0.0297053	-0.0272971	-0.084459	-0.110254	-0.14562	-0.164583	-0.0807551	0.0576574	0.0864118	0.0714151	0.0121888	-0.0259331	-0.0953977	-0.107124	-0.10122	-0.0613991	-0.024413	-0.0103403	0.0158503	bio7	0.183625
3	chr1D_264532589	0.103554	0.159047	-0.0555578	0.042905	-0.00139551	0.166069	0.0824887	0.140207	0.0874013	-0.101434	0.183625	-0.00833953	0.157069	0.0466267	-0.0452023	-0.0525976	-0.00982433	-0.108425	0.115193	-0.0139693	-0.0918005	-0.120015	0.0236077	-0.0109568	0.00316464	0.0485169	0.0609536	0.0440357	0.082606	0.117904	0.0802253	0.0691643	0.00515815	-0.0506209	-0.011593	-0.0821058	-0.066654	-0.00521048	0.0207694	-0.0313814	-0.0297053	-0.0272971	-0.084459	-0.110254	-0.14562	-0.164583	-0.0807551	0.0576574	0.0864118	0.0714151	0.0121888	-0.0259331	-0.0953977	-0.107124	-0.10122	-0.0613991	-0.024413	-0.0103403	0.0158503	bio7	0.183625
3	chr1D_264573870	0.103554	0.159047	-0.0555578	0.042905	-0.00139551	0.166069	0.0824887	0.140207	0.0874013	-0.101434	0.183625	-0.00833953	0.157069	0.0466267	-0.0452023	-0.0525976	-0.00982433	-0.108425	0.115193	-0.0139693	-0.0918005	-0.120015	0.0236077	-0.0109568	0.00316464	0.0485169	0.0609536	0.0440357	0.082606	0.117904	0.0802253	0.0691643	0.00515815	-0.0506209	-0.011593	-0.0821058	-0.066654	-0.00521048	0.0207694	-0.0313814	-0.0297053	-0.0272971	-0.084459	-0.110254	-0.14562	-0.164583	-0.0807551	0.0576574	0.0864118	0.0714151	0.0121888	-0.0259331	-0.0953977	-0.107124	-0.10122	-0.0613991	-0.024413	-0.0103403	0.0158503	bio7	0.183625
3	chr1D_264591658	0.103554	0.159047	-0.0555578	0.042905	-0.00139551	0.166069	0.0824887	0.140207	0.0874013	-0.101434	0.183625	-0.00833953	0.157069	0.0466267	-0.0452023	-0.0525976	-0.00982433	-0.108425	0.115193	-0.0139693	-0.0918005	-0.120015	0.0236077	-0.0109568	0.00316464	0.0485169	0.0609536	0.0440357	0.082606	0.117904	0.0802253	0.0691643	0.00515815	-0.0506209	-0.011593	-0.0821058	-0.066654	-0.00521048	0.0207694	-0.0313814	-0.0297053	-0.0272971	-0.084459	-0.110254	-0.14562	-0.164583	-0.0807551	0.0576574	0.0864118	0.0714151	0.0121888	-0.0259331	-0.0953977	-0.107124	-0.10122	-0.0613991	-0.024413	-0.0103403	0.0158503	bio7	0.183625
3	chr1D_264596676	0.103554	0.159047	-0.0555578	0.042905	-0.00139551	0.166069	0.0824887	0.140207	0.0874013	-0.101434	0.183625	-0.00833953	0.157069	0.0466267	-0.0452023	-0.0525976	-0.00982433	-0.108425	0.115193	-0.0139693	-0.0918005	-0.120015	0.0236077	-0.0109568	0.00316464	0.0485169	0.0609536	0.0440357	0.082606	0.117904	0.0802253	0.0691643	0.00515815	-0.0506209	-0.011593	-0.0821058	-0.066654	-0.00521048	0.0207694	-0.0313814	-0.0297053	-0.0272971	-0.084459	-0.110254	-0.14562	-0.164583	-0.0807551	0.0576574	0.0864118	0.0714151	0.0121888	-0.0259331	-0.0953977	-0.107124	-0.10122	-0.0613991	-0.024413	-0.0103403	0.0158503	bio7	0.183625
3	chr1D_264604061	0.103554	0.159047	-0.0555578	0.042905	-0.00139551	0.166069	0.0824887	0.140207	0.0874013	-0.101434	0.183625	-0.00833953	0.157069	0.0466267	-0.0452023	-0.0525976	-0.00982433	-0.108425	0.115193	-0.0139693	-0.0918005	-0.120015	0.0236077	-0.0109568	0.00316464	0.0485169	0.0609536	0.0440357	0.082606	0.117904	0.0802253	0.0691643	0.00515815	-0.0506209	-0.011593	-0.0821058	-0.066654	-0.00521048	0.0207694	-0.0313814	-0.0297053	-0.0272971	-0.084459	-0.110254	-0.14562	-0.164583	-0.0807551	0.0576574	0.0864118	0.0714151	0.0121888	-0.0259331	-0.0953977	-0.107124	-0.10122	-0.0613991	-0.024413	-0.0103403	0.0158503	bio7	0.183625
3	chr1D_264609996	0.103554	0.159047	-0.0555578	0.042905	-0.00139551	0.166069	0.0824887	0.140207	0.0874013	-0.101434	0.183625	-0.00833953	0.157069	0.0466267	-0.0452023	-0.0525976	-0.00982433	-0.108425	0.115193	-0.0139693	-0.0918005	-0.120015	0.0236077	-0.0109568	0.00316464	0.0485169	0.0609536	0.0440357	0.082606	0.117904	0.0802253	0.0691643	0.00515815	-0.0506209	-0.011593	-0.0821058	-0.066654	-0.00521048	0.0207694	-0.0313814	-0.0297053	-0.0272971	-0.084459	-0.110254	-0.14562	-0.164583	-0.0807551	0.0576574	0.0864118	0.0714151	0.0121888	-0.0259331	-0.0953977	-0.107124	-0.10122	-0.0613991	-0.024413	-0.0103403	0.0158503	bio7	0.183625
3	chr1D_264619160	0.103554	0.159047	-0.0555578	0.042905	-0.00139551	0.166069	0.0824887	0.140207	0.0874013	-0.101434	0.183625	-0.00833953	0.157069	0.0466267	-0.0452023	-0.0525976	-0.00982433	-0.108425	0.115193	-0.0139693	-0.0918005	-0.120015	0.0236077	-0.0109568	0.00316464	0.0485169	0.0609536	0.0440357	0.082606	0.117904	0.0802253	0.0691643	0.00515815	-0.0506209	-0.011593	-0.0821058	-0.066654	-0.00521048	0.0207694	-0.0313814	-0.0297053	-0.0272971	-0.084459	-0.110254	-0.14562	-0.164583	-0.0807551	0.0576574	0.0864118	0.0714151	0.0121888	-0.0259331	-0.0953977	-0.107124	-0.10122	-0.0613991	-0.024413	-0.0103403	0.0158503	bio7	0.183625
3	chr1D_264645049	0.103554	0.159047	-0.0555578	0.042905	-0.00139551	0.166069	0.0824887	0.140207	0.0874013	-0.101434	0.183625	-0.00833953	0.157069	0.0466267	-0.0452023	-0.0525976	-0.00982433	-0.108425	0.115193	-0.0139693	-0.0918005	-0.120015	0.0236077	-0.0109568	0.00316464	0.0485169	0.0609536	0.0440357	0.082606	0.117904	0.0802253	0.0691643	0.00515815	-0.0506209	-0.011593	-0.0821058	-0.066654	-0.00521048	0.0207694	-0.0313814	-0.0297053	-0.0272971	-0.084459	-0.110254	-0.14562	-0.164583	-0.0807551	0.0576574	0.0864118	0.0714151	0.0121888	-0.0259331	-0.0953977	-0.107124	-0.10122	-0.0613991	-0.024413	-0.0103403	0.0158503	bio7	0.183625
3	chr1D_265028924	0.103554	0.159047	-0.0555578	0.042905	-0.00139551	0.166069	0.0824887	0.140207	0.0874013	-0.101434	0.183625	-0.00833953	0.157069	0.0466267	-0.0452023	-0.0525976	-0.00982433	-0.108425	0.115193	-0.0139693	-0.0918005	-0.120015	0.0236077	-0.0109568	0.00316464	0.0485169	0.0609536	0.0440357	0.082606	0.117904	0.0802253	0.0691643	0.00515815	-0.0506209	-0.011593	-0.0821058	-0.066654	-0.00521048	0.0207694	-0.0313814	-0.0297053	-0.0272971	-0.084459	-0.110254	-0.14562	-0.164583	-0.0807551	0.0576574	0.0864118	0.0714151	0.0121888	-0.0259331	-0.0953977	-0.107124	-0.10122	-0.0613991	-0.024413	-0.0103403	0.0158503	bio7	0.183625
3	chr1D_265093162	0.103554	0.159047	-0.0555578	0.042905	-0.00139551	0.166069	0.0824887	0.140207	0.0874013	-0.101434	0.183625	-0.00833953	0.157069	0.0466267	-0.0452023	-0.0525976	-0.00982433	-0.108425	0.115193	-0.0139693	-0.0918005	-0.120015	0.0236077	-0.0109568	0.00316464	0.0485169	0.0609536	0.0440357	0.082606	0.117904	0.0802253	0.0691643	0.00515815	-0.0506209	-0.011593	-0.0821058	-0.066654	-0.00521048	0.0207694	-0.0313814	-0.0297053	-0.0272971	-0.084459	-0.110254	-0.14562	-0.164583	-0.0807551	0.0576574	0.0864118	0.0714151	0.0121888	-0.0259331	-0.0953977	-0.107124	-0.10122	-0.0613991	-0.024413	-0.0103403	0.0158503	bio7	0.183625
3	chr1D_265102004	0.103554	0.159047	-0.0555578	0.042905	-0.00139551	0.166069	0.0824887	0.140207	0.0874013	-0.101434	0.183625	-0.00833953	0.157069	0.0466267	-0.0452023	-0.0525976	-0.00982433	-0.108425	0.115193	-0.0139693	-0.0918005	-0.120015	0.0236077	-0.0109568	0.00316464	0.0485169	0.0609536	0.0440357	0.082606	0.117904	0.0802253	0.0691643	0.00515815	-0.0506209	-0.011593	-0.0821058	-0.066654	-0.00521048	0.0207694	-0.0313814	-0.0297053	-0.0272971	-0.084459	-0.110254	-0.14562	-0.164583	-0.0807551	0.0576574	0.0864118	0.0714151	0.0121888	-0.0259331	-0.0953977	-0.107124	-0.10122	-0.0613991	-0.024413	-0.0103403	0.0158503	bio7	0.183625
3	chr1D_265110963	0.103554	0.159047	-0.0555578	0.042905	-0.00139551	0.166069	0.0824887	0.140207	0.0874013	-0.101434	0.183625	-0.00833953	0.157069	0.0466267	-0.0452023	-0.0525976	-0.00982433	-0.108425	0.115193	-0.0139693	-0.0918005	-0.120015	0.0236077	-0.0109568	0.00316464	0.0485169	0.0609536	0.0440357	0.082606	0.117904	0.0802253	0.0691643	0.00515815	-0.0506209	-0.011593	-0.0821058	-0.066654	-0.00521048	0.0207694	-0.0313814	-0.0297053	-0.0272971	-0.084459	-0.110254	-0.14562	-0.164583	-0.0807551	0.0576574	0.0864118	0.0714151	0.0121888	-0.0259331	-0.0953977	-0.107124	-0.10122	-0.0613991	-0.024413	-0.0103403	0.0158503	bio7	0.183625
3	chr1D_265138471	0.103554	0.159047	-0.0555578	0.042905	-0.00139551	0.166069	0.0824887	0.140207	0.0874013	-0.101434	0.183625	-0.00833953	0.157069	0.0466267	-0.0452023	-0.0525976	-0.00982433	-0.108425	0.115193	-0.0139693	-0.0918005	-0.120015	0.0236077	-0.0109568	0.00316464	0.0485169	0.0609536	0.0440357	0.082606	0.117904	0.0802253	0.0691643	0.00515815	-0.0506209	-0.011593	-0.0821058	-0.066654	-0.00521048	0.0207694	-0.0313814	-0.0297053	-0.0272971	-0.084459	-0.110254	-0.14562	-0.164583	-0.0807551	0.0576574	0.0864118	0.0714151	0.0121888	-0.0259331	-0.0953977	-0.107124	-0.10122	-0.0613991	-0.024413	-0.0103403	0.0158503	bio7	0.183625
3	chr1D_265149214	0.103554	0.159047	-0.0555578	0.042905	-0.00139551	0.166069	0.0824887	0.140207	0.0874013	-0.101434	0.183625	-0.00833953	0.157069	0.0466267	-0.0452023	-0.0525976	-0.00982433	-0.108425	0.115193	-0.0139693	-0.0918005	-0.120015	0.0236077	-0.0109568	0.00316464	0.0485169	0.0609536	0.0440357	0.082606	0.117904	0.0802253	0.0691643	0.00515815	-0.0506209	-0.011593	-0.0821058	-0.066654	-0.00521048	0.0207694	-0.0313814	-0.0297053	-0.0272971	-0.084459	-0.110254	-0.14562	-0.164583	-0.0807551	0.0576574	0.0864118	0.0714151	0.0121888	-0.0259331	-0.0953977	-0.107124	-0.10122	-0.0613991	-0.024413	-0.0103403	0.0158503	bio7	0.183625
3	chr1D_265163236	0.103554	0.159047	-0.0555578	0.042905	-0.00139551	0.166069	0.0824887	0.140207	0.0874013	-0.101434	0.183625	-0.00833953	0.157069	0.0466267	-0.0452023	-0.0525976	-0.00982433	-0.108425	0.115193	-0.0139693	-0.0918005	-0.120015	0.0236077	-0.0109568	0.00316464	0.0485169	0.0609536	0.0440357	0.082606	0.117904	0.0802253	0.0691643	0.00515815	-0.0506209	-0.011593	-0.0821058	-0.066654	-0.00521048	0.0207694	-0.0313814	-0.0297053	-0.0272971	-0.084459	-0.110254	-0.14562	-0.164583	-0.0807551	0.0576574	0.0864118	0.0714151	0.0121888	-0.0259331	-0.0953977	-0.107124	-0.10122	-0.0613991	-0.024413	-0.0103403	0.0158503	bio7	0.183625
3	chr1D_265167746	0.103554	0.159047	-0.0555578	0.042905	-0.00139551	0.166069	0.0824887	0.140207	0.0874013	-0.101434	0.183625	-0.00833953	0.157069	0.0466267	-0.0452023	-0.0525976	-0.00982433	-0.108425	0.115193	-0.0139693	-0.0918005	-0.120015	0.0236077	-0.0109568	0.00316464	0.0485169	0.0609536	0.0440357	0.082606	0.117904	0.0802253	0.0691643	0.00515815	-0.0506209	-0.011593	-0.0821058	-0.066654	-0.00521048	0.0207694	-0.0313814	-0.0297053	-0.0272971	-0.084459	-0.110254	-0.14562	-0.164583	-0.0807551	0.0576574	0.0864118	0.0714151	0.0121888	-0.0259331	-0.0953977	-0.107124	-0.10122	-0.0613991	-0.024413	-0.0103403	0.0158503	bio7	0.183625
3	chr1D_265174966	0.103554	0.159047	-0.0555578	0.042905	-0.00139551	0.166069	0.0824887	0.140207	0.0874013	-0.101434	0.183625	-0.00833953	0.157069	0.0466267	-0.0452023	-0.0525976	-0.00982433	-0.108425	0.115193	-0.0139693	-0.0918005	-0.120015	0.0236077	-0.0109568	0.00316464	0.0485169	0.0609536	0.0440357	0.082606	0.117904	0.0802253	0.0691643	0.00515815	-0.0506209	-0.011593	-0.0821058	-0.066654	-0.00521048	0.0207694	-0.0313814	-0.0297053	-0.0272971	-0.084459	-0.110254	-0.14562	-0.164583	-0.0807551	0.0576574	0.0864118	0.0714151	0.0121888	-0.0259331	-0.0953977	-0.107124	-0.10122	-0.0613991	-0.024413	-0.0103403	0.0158503	bio7	0.183625
3	chr1D_265177984	0.103554	0.159047	-0.0555578	0.042905	-0.00139551	0.166069	0.0824887	0.140207	0.0874013	-0.101434	0.183625	-0.00833953	0.157069	0.0466267	-0.0452023	-0.0525976	-0.00982433	-0.108425	0.115193	-0.0139693	-0.0918005	-0.120015	0.0236077	-0.0109568	0.00316464	0.0485169	0.0609536	0.0440357	0.082606	0.117904	0.0802253	0.0691643	0.00515815	-0.0506209	-0.011593	-0.0821058	-0.066654	-0.00521048	0.0207694	-0.0313814	-0.0297053	-0.0272971	-0.084459	-0.110254	-0.14562	-0.164583	-0.0807551	0.0576574	0.0864118	0.0714151	0.0121888	-0.0259331	-0.0953977	-0.107124	-0.10122	-0.0613991	-0.024413	-0.0103403	0.0158503	bio7	0.183625
3	chr1D_265189566	0.103554	0.159047	-0.0555578	0.042905	-0.00139551	0.166069	0.0824887	0.140207	0.0874013	-0.101434	0.183625	-0.00833953	0.157069	0.0466267	-0.0452023	-0.0525976	-0.00982433	-0.108425	0.115193	-0.0139693	-0.0918005	-0.120015	0.0236077	-0.0109568	0.00316464	0.0485169	0.0609536	0.0440357	0.082606	0.117904	0.0802253	0.0691643	0.00515815	-0.0506209	-0.011593	-0.0821058	-0.066654	-0.00521048	0.0207694	-0.0313814	-0.0297053	-0.0272971	-0.084459	-0.110254	-0.14562	-0.164583	-0.0807551	0.0576574	0.0864118	0.0714151	0.0121888	-0.0259331	-0.0953977	-0.107124	-0.10122	-0.0613991	-0.024413	-0.0103403	0.0158503	bio7	0.183625
3	chr1D_265203668	0.103554	0.159047	-0.0555578	0.042905	-0.00139551	0.166069	0.0824887	0.140207	0.0874013	-0.101434	0.183625	-0.00833953	0.157069	0.0466267	-0.0452023	-0.0525976	-0.00982433	-0.108425	0.115193	-0.0139693	-0.0918005	-0.120015	0.0236077	-0.0109568	0.00316464	0.0485169	0.0609536	0.0440357	0.082606	0.117904	0.0802253	0.0691643	0.00515815	-0.0506209	-0.011593	-0.0821058	-0.066654	-0.00521048	0.0207694	-0.0313814	-0.0297053	-0.0272971	-0.084459	-0.110254	-0.14562	-0.164583	-0.0807551	0.0576574	0.0864118	0.0714151	0.0121888	-0.0259331	-0.0953977	-0.107124	-0.10122	-0.0613991	-0.024413	-0.0103403	0.0158503	bio7	0.183625
3	chr1D_265213595	0.103554	0.159047	-0.0555578	0.042905	-0.00139551	0.166069	0.0824887	0.140207	0.0874013	-0.101434	0.183625	-0.00833953	0.157069	0.0466267	-0.0452023	-0.0525976	-0.00982433	-0.108425	0.115193	-0.0139693	-0.0918005	-0.120015	0.0236077	-0.0109568	0.00316464	0.0485169	0.0609536	0.0440357	0.082606	0.117904	0.0802253	0.0691643	0.00515815	-0.0506209	-0.011593	-0.0821058	-0.066654	-0.00521048	0.0207694	-0.0313814	-0.0297053	-0.0272971	-0.084459	-0.110254	-0.14562	-0.164583	-0.0807551	0.0576574	0.0864118	0.0714151	0.0121888	-0.0259331	-0.0953977	-0.107124	-0.10122	-0.0613991	-0.024413	-0.0103403	0.0158503	bio7	0.183625
3	chr1D_265223278	0.103554	0.159047	-0.0555578	0.042905	-0.00139551	0.166069	0.0824887	0.140207	0.0874013	-0.101434	0.183625	-0.00833953	0.157069	0.0466267	-0.0452023	-0.0525976	-0.00982433	-0.108425	0.115193	-0.0139693	-0.0918005	-0.120015	0.0236077	-0.0109568	0.00316464	0.0485169	0.0609536	0.0440357	0.082606	0.117904	0.0802253	0.0691643	0.00515815	-0.0506209	-0.011593	-0.0821058	-0.066654	-0.00521048	0.0207694	-0.0313814	-0.0297053	-0.0272971	-0.084459	-0.110254	-0.14562	-0.164583	-0.0807551	0.0576574	0.0864118	0.0714151	0.0121888	-0.0259331	-0.0953977	-0.107124	-0.10122	-0.0613991	-0.024413	-0.0103403	0.0158503	bio7	0.183625
3	chr1D_265233505	0.103554	0.159047	-0.0555578	0.042905	-0.00139551	0.166069	0.0824887	0.140207	0.0874013	-0.101434	0.183625	-0.00833953	0.157069	0.0466267	-0.0452023	-0.0525976	-0.00982433	-0.108425	0.115193	-0.0139693	-0.0918005	-0.120015	0.0236077	-0.0109568	0.00316464	0.0485169	0.0609536	0.0440357	0.082606	0.117904	0.0802253	0.0691643	0.00515815	-0.0506209	-0.011593	-0.0821058	-0.066654	-0.00521048	0.0207694	-0.0313814	-0.0297053	-0.0272971	-0.084459	-0.110254	-0.14562	-0.164583	-0.0807551	0.0576574	0.0864118	0.0714151	0.0121888	-0.0259331	-0.0953977	-0.107124	-0.10122	-0.0613991	-0.024413	-0.0103403	0.0158503	bio7	0.183625
3	chr1D_265236234	0.103554	0.159047	-0.0555578	0.042905	-0.00139551	0.166069	0.0824887	0.140207	0.0874013	-0.101434	0.183625	-0.00833953	0.157069	0.0466267	-0.0452023	-0.0525976	-0.00982433	-0.108425	0.115193	-0.0139693	-0.0918005	-0.120015	0.0236077	-0.0109568	0.00316464	0.0485169	0.0609536	0.0440357	0.082606	0.117904	0.0802253	0.0691643	0.00515815	-0.0506209	-0.011593	-0.0821058	-0.066654	-0.00521048	0.0207694	-0.0313814	-0.0297053	-0.0272971	-0.084459	-0.110254	-0.14562	-0.164583	-0.0807551	0.0576574	0.0864118	0.0714151	0.0121888	-0.0259331	-0.0953977	-0.107124	-0.10122	-0.0613991	-0.024413	-0.0103403	0.0158503	bio7	0.183625
3	chr1D_265240035	0.103554	0.159047	-0.0555578	0.042905	-0.00139551	0.166069	0.0824887	0.140207	0.0874013	-0.101434	0.183625	-0.00833953	0.157069	0.0466267	-0.0452023	-0.0525976	-0.00982433	-0.108425	0.115193	-0.0139693	-0.0918005	-0.120015	0.0236077	-0.0109568	0.00316464	0.0485169	0.0609536	0.0440357	0.082606	0.117904	0.0802253	0.0691643	0.00515815	-0.0506209	-0.011593	-0.0821058	-0.066654	-0.00521048	0.0207694	-0.0313814	-0.0297053	-0.0272971	-0.084459	-0.110254	-0.14562	-0.164583	-0.0807551	0.0576574	0.0864118	0.0714151	0.0121888	-0.0259331	-0.0953977	-0.107124	-0.10122	-0.0613991	-0.024413	-0.0103403	0.0158503	bio7	0.183625
3	chr1D_265243957	0.103554	0.159047	-0.0555578	0.042905	-0.00139551	0.166069	0.0824887	0.140207	0.0874013	-0.101434	0.183625	-0.00833953	0.157069	0.0466267	-0.0452023	-0.0525976	-0.00982433	-0.108425	0.115193	-0.0139693	-0.0918005	-0.120015	0.0236077	-0.0109568	0.00316464	0.0485169	0.0609536	0.0440357	0.082606	0.117904	0.0802253	0.0691643	0.00515815	-0.0506209	-0.011593	-0.0821058	-0.066654	-0.00521048	0.0207694	-0.0313814	-0.0297053	-0.0272971	-0.084459	-0.110254	-0.14562	-0.164583	-0.0807551	0.0576574	0.0864118	0.0714151	0.0121888	-0.0259331	-0.0953977	-0.107124	-0.10122	-0.0613991	-0.024413	-0.0103403	0.0158503	bio7	0.183625
3	chr1D_265250893	0.103554	0.159047	-0.0555578	0.042905	-0.00139551	0.166069	0.0824887	0.140207	0.0874013	-0.101434	0.183625	-0.00833953	0.157069	0.0466267	-0.0452023	-0.0525976	-0.00982433	-0.108425	0.115193	-0.0139693	-0.0918005	-0.120015	0.0236077	-0.0109568	0.00316464	0.0485169	0.0609536	0.0440357	0.082606	0.117904	0.0802253	0.0691643	0.00515815	-0.0506209	-0.011593	-0.0821058	-0.066654	-0.00521048	0.0207694	-0.0313814	-0.0297053	-0.0272971	-0.084459	-0.110254	-0.14562	-0.164583	-0.0807551	0.0576574	0.0864118	0.0714151	0.0121888	-0.0259331	-0.0953977	-0.107124	-0.10122	-0.0613991	-0.024413	-0.0103403	0.0158503	bio7	0.183625
3	chr1D_267951714	0.107384	0.142311	-0.0561715	0.0375474	-0.00466252	0.14458	0.0810692	0.103953	0.0697291	-0.0850135	0.150731	-0.00496193	0.148271	0.0314078	-0.0372453	-0.0377596	-0.00547953	-0.0859985	0.0836439	-0.00662592	-0.0687714	-0.106027	0.037348	-0.00112159	0.0086879	0.0454935	0.0506916	0.0341674	0.0642172	0.0943555	0.0631629	0.0574738	0.00524188	-0.0414988	-0.000451014	-0.0706959	-0.0598904	-0.00462344	0.0174129	-0.0279979	-0.0314947	-0.0263513	-0.0766884	-0.0979368	-0.13086	-0.148899	-0.0656856	0.069996	0.0917298	0.0766945	0.0135402	-0.0227763	-0.0849136	-0.0898524	-0.0862014	-0.0502466	-0.0100293	0.00363566	0.0316453	bio7	0.150731
3	chr1D_267964203	0.107384	0.142311	-0.0561715	0.0375474	-0.00466252	0.14458	0.0810692	0.103953	0.0697291	-0.0850135	0.150731	-0.00496193	0.148271	0.0314078	-0.0372453	-0.0377596	-0.00547953	-0.0859985	0.0836439	-0.00662592	-0.0687714	-0.106027	0.037348	-0.00112159	0.0086879	0.0454935	0.0506916	0.0341674	0.0642172	0.0943555	0.0631629	0.0574738	0.00524188	-0.0414988	-0.000451014	-0.0706959	-0.0598904	-0.00462344	0.0174129	-0.0279979	-0.0314947	-0.0263513	-0.0766884	-0.0979368	-0.13086	-0.148899	-0.0656856	0.069996	0.0917298	0.0766945	0.0135402	-0.0227763	-0.0849136	-0.0898524	-0.0862014	-0.0502466	-0.0100293	0.00363566	0.0316453	bio7	0.150731
3	chr1D_267995690	0.107384	0.142311	-0.0561715	0.0375474	-0.00466252	0.14458	0.0810692	0.103953	0.0697291	-0.0850135	0.150731	-0.00496193	0.148271	0.0314078	-0.0372453	-0.0377596	-0.00547953	-0.0859985	0.0836439	-0.00662592	-0.0687714	-0.106027	0.037348	-0.00112159	0.0086879	0.0454935	0.0506916	0.0341674	0.0642172	0.0943555	0.0631629	0.0574738	0.00524188	-0.0414988	-0.000451014	-0.0706959	-0.0598904	-0.00462344	0.0174129	-0.0279979	-0.0314947	-0.0263513	-0.0766884	-0.0979368	-0.13086	-0.148899	-0.0656856	0.069996	0.0917298	0.0766945	0.0135402	-0.0227763	-0.0849136	-0.0898524	-0.0862014	-0.0502466	-0.0100293	0.00363566	0.0316453	bio7	0.150731
3	chr1D_268009869	0.107384	0.142311	-0.0561715	0.0375474	-0.00466252	0.14458	0.0810692	0.103953	0.0697291	-0.0850135	0.150731	-0.00496193	0.148271	0.0314078	-0.0372453	-0.0377596	-0.00547953	-0.0859985	0.0836439	-0.00662592	-0.0687714	-0.106027	0.037348	-0.00112159	0.0086879	0.0454935	0.0506916	0.0341674	0.0642172	0.0943555	0.0631629	0.0574738	0.00524188	-0.0414988	-0.000451014	-0.0706959	-0.0598904	-0.00462344	0.0174129	-0.0279979	-0.0314947	-0.0263513	-0.0766884	-0.0979368	-0.13086	-0.148899	-0.0656856	0.069996	0.0917298	0.0766945	0.0135402	-0.0227763	-0.0849136	-0.0898524	-0.0862014	-0.0502466	-0.0100293	0.00363566	0.0316453	bio7	0.150731
3	chr1D_268040324	0.107384	0.142311	-0.0561715	0.0375474	-0.00466252	0.14458	0.0810692	0.103953	0.0697291	-0.0850135	0.150731	-0.00496193	0.148271	0.0314078	-0.0372453	-0.0377596	-0.00547953	-0.0859985	0.0836439	-0.00662592	-0.0687714	-0.106027	0.037348	-0.00112159	0.0086879	0.0454935	0.0506916	0.0341674	0.0642172	0.0943555	0.0631629	0.0574738	0.00524188	-0.0414988	-0.000451014	-0.0706959	-0.0598904	-0.00462344	0.0174129	-0.0279979	-0.0314947	-0.0263513	-0.0766884	-0.0979368	-0.13086	-0.148899	-0.0656856	0.069996	0.0917298	0.0766945	0.0135402	-0.0227763	-0.0849136	-0.0898524	-0.0862014	-0.0502466	-0.0100293	0.00363566	0.0316453	bio7	0.150731
3	chr1D_268069980	0.107384	0.142311	-0.0561715	0.0375474	-0.00466252	0.14458	0.0810692	0.103953	0.0697291	-0.0850135	0.150731	-0.00496193	0.148271	0.0314078	-0.0372453	-0.0377596	-0.00547953	-0.0859985	0.0836439	-0.00662592	-0.0687714	-0.106027	0.037348	-0.00112159	0.0086879	0.0454935	0.0506916	0.0341674	0.0642172	0.0943555	0.0631629	0.0574738	0.00524188	-0.0414988	-0.000451014	-0.0706959	-0.0598904	-0.00462344	0.0174129	-0.0279979	-0.0314947	-0.0263513	-0.0766884	-0.0979368	-0.13086	-0.148899	-0.0656856	0.069996	0.0917298	0.0766945	0.0135402	-0.0227763	-0.0849136	-0.0898524	-0.0862014	-0.0502466	-0.0100293	0.00363566	0.0316453	bio7	0.150731
3	chr1D_268100766	0.107384	0.142311	-0.0561715	0.0375474	-0.00466252	0.14458	0.0810692	0.103953	0.0697291	-0.0850135	0.150731	-0.00496193	0.148271	0.0314078	-0.0372453	-0.0377596	-0.00547953	-0.0859985	0.0836439	-0.00662592	-0.0687714	-0.106027	0.037348	-0.00112159	0.0086879	0.0454935	0.0506916	0.0341674	0.0642172	0.0943555	0.0631629	0.0574738	0.00524188	-0.0414988	-0.000451014	-0.0706959	-0.0598904	-0.00462344	0.0174129	-0.0279979	-0.0314947	-0.0263513	-0.0766884	-0.0979368	-0.13086	-0.148899	-0.0656856	0.069996	0.0917298	0.0766945	0.0135402	-0.0227763	-0.0849136	-0.0898524	-0.0862014	-0.0502466	-0.0100293	0.00363566	0.0316453	bio7	0.150731
3	chr1D_268126868	0.107384	0.142311	-0.0561715	0.0375474	-0.00466252	0.14458	0.0810692	0.103953	0.0697291	-0.0850135	0.150731	-0.00496193	0.148271	0.0314078	-0.0372453	-0.0377596	-0.00547953	-0.0859985	0.0836439	-0.00662592	-0.0687714	-0.106027	0.037348	-0.00112159	0.0086879	0.0454935	0.0506916	0.0341674	0.0642172	0.0943555	0.0631629	0.0574738	0.00524188	-0.0414988	-0.000451014	-0.0706959	-0.0598904	-0.00462344	0.0174129	-0.0279979	-0.0314947	-0.0263513	-0.0766884	-0.0979368	-0.13086	-0.148899	-0.0656856	0.069996	0.0917298	0.0766945	0.0135402	-0.0227763	-0.0849136	-0.0898524	-0.0862014	-0.0502466	-0.0100293	0.00363566	0.0316453	bio7	0.150731
3	chr1D_268158273	0.107384	0.142311	-0.0561715	0.0375474	-0.00466252	0.14458	0.0810692	0.103953	0.0697291	-0.0850135	0.150731	-0.00496193	0.148271	0.0314078	-0.0372453	-0.0377596	-0.00547953	-0.0859985	0.0836439	-0.00662592	-0.0687714	-0.106027	0.037348	-0.00112159	0.0086879	0.0454935	0.0506916	0.0341674	0.0642172	0.0943555	0.0631629	0.0574738	0.00524188	-0.0414988	-0.000451014	-0.0706959	-0.0598904	-0.00462344	0.0174129	-0.0279979	-0.0314947	-0.0263513	-0.0766884	-0.0979368	-0.13086	-0.148899	-0.0656856	0.069996	0.0917298	0.0766945	0.0135402	-0.0227763	-0.0849136	-0.0898524	-0.0862014	-0.0502466	-0.0100293	0.00363566	0.0316453	bio7	0.150731
3	chr1D_268185072	0.107384	0.142311	-0.0561715	0.0375474	-0.00466252	0.14458	0.0810692	0.103953	0.0697291	-0.0850135	0.150731	-0.00496193	0.148271	0.0314078	-0.0372453	-0.0377596	-0.00547953	-0.0859985	0.0836439	-0.00662592	-0.0687714	-0.106027	0.037348	-0.00112159	0.0086879	0.0454935	0.0506916	0.0341674	0.0642172	0.0943555	0.0631629	0.0574738	0.00524188	-0.0414988	-0.000451014	-0.0706959	-0.0598904	-0.00462344	0.0174129	-0.0279979	-0.0314947	-0.0263513	-0.0766884	-0.0979368	-0.13086	-0.148899	-0.0656856	0.069996	0.0917298	0.0766945	0.0135402	-0.0227763	-0.0849136	-0.0898524	-0.0862014	-0.0502466	-0.0100293	0.00363566	0.0316453	bio7	0.150731
3	chr1D_269166616	0.106328	0.161796	-0.0882672	0.0153202	0.0424334	0.162552	0.0831496	0.131431	0.125359	-0.064577	0.1796	-0.00727113	0.192155	0.0905976	-0.00569935	-0.0679099	-0.0320706	-0.106561	0.102364	-0.0339019	-0.093075	-0.131314	0.0235617	0.0348173	0.052994	0.0892043	0.0906005	0.0875491	0.111635	0.13729	0.115209	0.104817	0.0647772	-0.00196746	0.0397368	-0.0437329	-0.0244309	0.0341639	0.0556156	0.0212095	0.00937619	0.00910064	-0.03363	-0.0629146	-0.0857378	-0.119037	-0.033171	0.0673158	0.071964	0.0556768	-0.0202127	-0.0779586	-0.118779	-0.112357	-0.101351	-0.0616115	-0.0335124	-0.0133473	0.0199756	bio9	0.192155
3	chr1D_269178725	0.106328	0.161796	-0.0882672	0.0153202	0.0424334	0.162552	0.0831496	0.131431	0.125359	-0.064577	0.1796	-0.00727113	0.192155	0.0905976	-0.00569935	-0.0679099	-0.0320706	-0.106561	0.102364	-0.0339019	-0.093075	-0.131314	0.0235617	0.0348173	0.052994	0.0892043	0.0906005	0.0875491	0.111635	0.13729	0.115209	0.104817	0.0647772	-0.00196746	0.0397368	-0.0437329	-0.0244309	0.0341639	0.0556156	0.0212095	0.00937619	0.00910064	-0.03363	-0.0629146	-0.0857378	-0.119037	-0.033171	0.0673158	0.071964	0.0556768	-0.0202127	-0.0779586	-0.118779	-0.112357	-0.101351	-0.0616115	-0.0335124	-0.0133473	0.0199756	bio9	0.192155
3	chr1D_269191334	0.106328	0.161796	-0.0882672	0.0153202	0.0424334	0.162552	0.0831496	0.131431	0.125359	-0.064577	0.1796	-0.00727113	0.192155	0.0905976	-0.00569935	-0.0679099	-0.0320706	-0.106561	0.102364	-0.0339019	-0.093075	-0.131314	0.0235617	0.0348173	0.052994	0.0892043	0.0906005	0.0875491	0.111635	0.13729	0.115209	0.104817	0.0647772	-0.00196746	0.0397368	-0.0437329	-0.0244309	0.0341639	0.0556156	0.0212095	0.00937619	0.00910064	-0.03363	-0.0629146	-0.0857378	-0.119037	-0.033171	0.0673158	0.071964	0.0556768	-0.0202127	-0.0779586	-0.118779	-0.112357	-0.101351	-0.0616115	-0.0335124	-0.0133473	0.0199756	bio9	0.192155
3	chr1D_269203461	0.106328	0.161796	-0.0882672	0.0153202	0.0424334	0.162552	0.0831496	0.131431	0.125359	-0.064577	0.1796	-0.00727113	0.192155	0.0905976	-0.00569935	-0.0679099	-0.0320706	-0.106561	0.102364	-0.0339019	-0.093075	-0.131314	0.0235617	0.0348173	0.052994	0.0892043	0.0906005	0.0875491	0.111635	0.13729	0.115209	0.104817	0.0647772	-0.00196746	0.0397368	-0.0437329	-0.0244309	0.0341639	0.0556156	0.0212095	0.00937619	0.00910064	-0.03363	-0.0629146	-0.0857378	-0.119037	-0.033171	0.0673158	0.071964	0.0556768	-0.0202127	-0.0779586	-0.118779	-0.112357	-0.101351	-0.0616115	-0.0335124	-0.0133473	0.0199756	bio9	0.192155
3	chr1D_269248343	0.106328	0.161796	-0.0882672	0.0153202	0.0424334	0.162552	0.0831496	0.131431	0.125359	-0.064577	0.1796	-0.00727113	0.192155	0.0905976	-0.00569935	-0.0679099	-0.0320706	-0.106561	0.102364	-0.0339019	-0.093075	-0.131314	0.0235617	0.0348173	0.052994	0.0892043	0.0906005	0.0875491	0.111635	0.13729	0.115209	0.104817	0.0647772	-0.00196746	0.0397368	-0.0437329	-0.0244309	0.0341639	0.0556156	0.0212095	0.00937619	0.00910064	-0.03363	-0.0629146	-0.0857378	-0.119037	-0.033171	0.0673158	0.071964	0.0556768	-0.0202127	-0.0779586	-0.118779	-0.112357	-0.101351	-0.0616115	-0.0335124	-0.0133473	0.0199756	bio9	0.192155
3	chr1D_269257972	0.106328	0.161796	-0.0882672	0.0153202	0.0424334	0.162552	0.0831496	0.131431	0.125359	-0.064577	0.1796	-0.00727113	0.192155	0.0905976	-0.00569935	-0.0679099	-0.0320706	-0.106561	0.102364	-0.0339019	-0.093075	-0.131314	0.0235617	0.0348173	0.052994	0.0892043	0.0906005	0.0875491	0.111635	0.13729	0.115209	0.104817	0.0647772	-0.00196746	0.0397368	-0.0437329	-0.0244309	0.0341639	0.0556156	0.0212095	0.00937619	0.00910064	-0.03363	-0.0629146	-0.0857378	-0.119037	-0.033171	0.0673158	0.071964	0.0556768	-0.0202127	-0.0779586	-0.118779	-0.112357	-0.101351	-0.0616115	-0.0335124	-0.0133473	0.0199756	bio9	0.192155
3	chr1D_269286187	0.106328	0.161796	-0.0882672	0.0153202	0.0424334	0.162552	0.0831496	0.131431	0.125359	-0.064577	0.1796	-0.00727113	0.192155	0.0905976	-0.00569935	-0.0679099	-0.0320706	-0.106561	0.102364	-0.0339019	-0.093075	-0.131314	0.0235617	0.0348173	0.052994	0.0892043	0.0906005	0.0875491	0.111635	0.13729	0.115209	0.104817	0.0647772	-0.00196746	0.0397368	-0.0437329	-0.0244309	0.0341639	0.0556156	0.0212095	0.00937619	0.00910064	-0.03363	-0.0629146	-0.0857378	-0.119037	-0.033171	0.0673158	0.071964	0.0556768	-0.0202127	-0.0779586	-0.118779	-0.112357	-0.101351	-0.0616115	-0.0335124	-0.0133473	0.0199756	bio9	0.192155
3	chr1D_270209227	0.111076	0.163829	-0.0660314	0.00878712	0.0308764	0.157889	0.0858507	0.122257	0.111913	-0.0654548	0.168416	0.0176478	0.174905	0.0757941	-0.0114891	-0.0475016	-0.014458	-0.0859945	0.0947012	-0.0151633	-0.0718952	-0.111616	0.0327134	0.0288015	0.0401838	0.0730193	0.0728567	0.0614471	0.0888051	0.115033	0.0841894	0.0800999	0.0353291	-0.0147682	0.0272548	-0.0436203	-0.0302128	0.0271964	0.0481802	0.00574394	-0.00336838	0.00202015	-0.0514118	-0.0748624	-0.105892	-0.127024	-0.0407054	0.0705341	0.0852126	0.0728031	0.000607612	-0.0471354	-0.0976917	-0.0905048	-0.0844733	-0.0481414	-0.0152468	0.00204523	0.0334815	bio9	0.174905
3	chr1D_270217627	0.111076	0.163829	-0.0660314	0.00878712	0.0308764	0.157889	0.0858507	0.122257	0.111913	-0.0654548	0.168416	0.0176478	0.174905	0.0757941	-0.0114891	-0.0475016	-0.014458	-0.0859945	0.0947012	-0.0151633	-0.0718952	-0.111616	0.0327134	0.0288015	0.0401838	0.0730193	0.0728567	0.0614471	0.0888051	0.115033	0.0841894	0.0800999	0.0353291	-0.0147682	0.0272548	-0.0436203	-0.0302128	0.0271964	0.0481802	0.00574394	-0.00336838	0.00202015	-0.0514118	-0.0748624	-0.105892	-0.127024	-0.0407054	0.0705341	0.0852126	0.0728031	0.000607612	-0.0471354	-0.0976917	-0.0905048	-0.0844733	-0.0481414	-0.0152468	0.00204523	0.0334815	bio9	0.174905
3	chr1D_270234457	0.111076	0.163829	-0.0660314	0.00878712	0.0308764	0.157889	0.0858507	0.122257	0.111913	-0.0654548	0.168416	0.0176478	0.174905	0.0757941	-0.0114891	-0.0475016	-0.014458	-0.0859945	0.0947012	-0.0151633	-0.0718952	-0.111616	0.0327134	0.0288015	0.0401838	0.0730193	0.0728567	0.0614471	0.0888051	0.115033	0.0841894	0.0800999	0.0353291	-0.0147682	0.0272548	-0.0436203	-0.0302128	0.0271964	0.0481802	0.00574394	-0.00336838	0.00202015	-0.0514118	-0.0748624	-0.105892	-0.127024	-0.0407054	0.0705341	0.0852126	0.0728031	0.000607612	-0.0471354	-0.0976917	-0.0905048	-0.0844733	-0.0481414	-0.0152468	0.00204523	0.0334815	bio9	0.174905
3	chr1D_270248232	0.111076	0.163829	-0.0660314	0.00878712	0.0308764	0.157889	0.0858507	0.122257	0.111913	-0.0654548	0.168416	0.0176478	0.174905	0.0757941	-0.0114891	-0.0475016	-0.014458	-0.0859945	0.0947012	-0.0151633	-0.0718952	-0.111616	0.0327134	0.0288015	0.0401838	0.0730193	0.0728567	0.0614471	0.0888051	0.115033	0.0841894	0.0800999	0.0353291	-0.0147682	0.0272548	-0.0436203	-0.0302128	0.0271964	0.0481802	0.00574394	-0.00336838	0.00202015	-0.0514118	-0.0748624	-0.105892	-0.127024	-0.0407054	0.0705341	0.0852126	0.0728031	0.000607612	-0.0471354	-0.0976917	-0.0905048	-0.0844733	-0.0481414	-0.0152468	0.00204523	0.0334815	bio9	0.174905
3	chr1D_270263489	0.111076	0.163829	-0.0660314	0.00878712	0.0308764	0.157889	0.0858507	0.122257	0.111913	-0.0654548	0.168416	0.0176478	0.174905	0.0757941	-0.0114891	-0.0475016	-0.014458	-0.0859945	0.0947012	-0.0151633	-0.0718952	-0.111616	0.0327134	0.0288015	0.0401838	0.0730193	0.0728567	0.0614471	0.0888051	0.115033	0.0841894	0.0800999	0.0353291	-0.0147682	0.0272548	-0.0436203	-0.0302128	0.0271964	0.0481802	0.00574394	-0.00336838	0.00202015	-0.0514118	-0.0748624	-0.105892	-0.127024	-0.0407054	0.0705341	0.0852126	0.0728031	0.000607612	-0.0471354	-0.0976917	-0.0905048	-0.0844733	-0.0481414	-0.0152468	0.00204523	0.0334815	bio9	0.174905
3	chr1D_270277907	0.111076	0.163829	-0.0660314	0.00878712	0.0308764	0.157889	0.0858507	0.122257	0.111913	-0.0654548	0.168416	0.0176478	0.174905	0.0757941	-0.0114891	-0.0475016	-0.014458	-0.0859945	0.0947012	-0.0151633	-0.0718952	-0.111616	0.0327134	0.0288015	0.0401838	0.0730193	0.0728567	0.0614471	0.0888051	0.115033	0.0841894	0.0800999	0.0353291	-0.0147682	0.0272548	-0.0436203	-0.0302128	0.0271964	0.0481802	0.00574394	-0.00336838	0.00202015	-0.0514118	-0.0748624	-0.105892	-0.127024	-0.0407054	0.0705341	0.0852126	0.0728031	0.000607612	-0.0471354	-0.0976917	-0.0905048	-0.0844733	-0.0481414	-0.0152468	0.00204523	0.0334815	bio9	0.174905
3	chr1D_270285857	0.111076	0.163829	-0.0660314	0.00878712	0.0308764	0.157889	0.0858507	0.122257	0.111913	-0.0654548	0.168416	0.0176478	0.174905	0.0757941	-0.0114891	-0.0475016	-0.014458	-0.0859945	0.0947012	-0.0151633	-0.0718952	-0.111616	0.0327134	0.0288015	0.0401838	0.0730193	0.0728567	0.0614471	0.0888051	0.115033	0.0841894	0.0800999	0.0353291	-0.0147682	0.0272548	-0.0436203	-0.0302128	0.0271964	0.0481802	0.00574394	-0.00336838	0.00202015	-0.0514118	-0.0748624	-0.105892	-0.127024	-0.0407054	0.0705341	0.0852126	0.0728031	0.000607612	-0.0471354	-0.0976917	-0.0905048	-0.0844733	-0.0481414	-0.0152468	0.00204523	0.0334815	bio9	0.174905
3	chr1D_270311438	0.111076	0.163829	-0.0660314	0.00878712	0.0308764	0.157889	0.0858507	0.122257	0.111913	-0.0654548	0.168416	0.0176478	0.174905	0.0757941	-0.0114891	-0.0475016	-0.014458	-0.0859945	0.0947012	-0.0151633	-0.0718952	-0.111616	0.0327134	0.0288015	0.0401838	0.0730193	0.0728567	0.0614471	0.0888051	0.115033	0.0841894	0.0800999	0.0353291	-0.0147682	0.0272548	-0.0436203	-0.0302128	0.0271964	0.0481802	0.00574394	-0.00336838	0.00202015	-0.0514118	-0.0748624	-0.105892	-0.127024	-0.0407054	0.0705341	0.0852126	0.0728031	0.000607612	-0.0471354	-0.0976917	-0.0905048	-0.0844733	-0.0481414	-0.0152468	0.00204523	0.0334815	bio9	0.174905
3	chr1D_270328860	0.111076	0.163829	-0.0660314	0.00878712	0.0308764	0.157889	0.0858507	0.122257	0.111913	-0.0654548	0.168416	0.0176478	0.174905	0.0757941	-0.0114891	-0.0475016	-0.014458	-0.0859945	0.0947012	-0.0151633	-0.0718952	-0.111616	0.0327134	0.0288015	0.0401838	0.0730193	0.0728567	0.0614471	0.0888051	0.115033	0.0841894	0.0800999	0.0353291	-0.0147682	0.0272548	-0.0436203	-0.0302128	0.0271964	0.0481802	0.00574394	-0.00336838	0.00202015	-0.0514118	-0.0748624	-0.105892	-0.127024	-0.0407054	0.0705341	0.0852126	0.0728031	0.000607612	-0.0471354	-0.0976917	-0.0905048	-0.0844733	-0.0481414	-0.0152468	0.00204523	0.0334815	bio9	0.174905
3	chr1D_270339997	0.111076	0.163829	-0.0660314	0.00878712	0.0308764	0.157889	0.0858507	0.122257	0.111913	-0.0654548	0.168416	0.0176478	0.174905	0.0757941	-0.0114891	-0.0475016	-0.014458	-0.0859945	0.0947012	-0.0151633	-0.0718952	-0.111616	0.0327134	0.0288015	0.0401838	0.0730193	0.0728567	0.0614471	0.0888051	0.115033	0.0841894	0.0800999	0.0353291	-0.0147682	0.0272548	-0.0436203	-0.0302128	0.0271964	0.0481802	0.00574394	-0.00336838	0.00202015	-0.0514118	-0.0748624	-0.105892	-0.127024	-0.0407054	0.0705341	0.0852126	0.0728031	0.000607612	-0.0471354	-0.0976917	-0.0905048	-0.0844733	-0.0481414	-0.0152468	0.00204523	0.0334815	bio9	0.174905
3	chr1D_270368464	0.111076	0.163829	-0.0660314	0.00878712	0.0308764	0.157889	0.0858507	0.122257	0.111913	-0.0654548	0.168416	0.0176478	0.174905	0.0757941	-0.0114891	-0.0475016	-0.014458	-0.0859945	0.0947012	-0.0151633	-0.0718952	-0.111616	0.0327134	0.0288015	0.0401838	0.0730193	0.0728567	0.0614471	0.0888051	0.115033	0.0841894	0.0800999	0.0353291	-0.0147682	0.0272548	-0.0436203	-0.0302128	0.0271964	0.0481802	0.00574394	-0.00336838	0.00202015	-0.0514118	-0.0748624	-0.105892	-0.127024	-0.0407054	0.0705341	0.0852126	0.0728031	0.000607612	-0.0471354	-0.0976917	-0.0905048	-0.0844733	-0.0481414	-0.0152468	0.00204523	0.0334815	bio9	0.174905
3	chr1D_270393091	0.111076	0.163829	-0.0660314	0.00878712	0.0308764	0.157889	0.0858507	0.122257	0.111913	-0.0654548	0.168416	0.0176478	0.174905	0.0757941	-0.0114891	-0.0475016	-0.014458	-0.0859945	0.0947012	-0.0151633	-0.0718952	-0.111616	0.0327134	0.0288015	0.0401838	0.0730193	0.0728567	0.0614471	0.0888051	0.115033	0.0841894	0.0800999	0.0353291	-0.0147682	0.0272548	-0.0436203	-0.0302128	0.0271964	0.0481802	0.00574394	-0.00336838	0.00202015	-0.0514118	-0.0748624	-0.105892	-0.127024	-0.0407054	0.0705341	0.0852126	0.0728031	0.000607612	-0.0471354	-0.0976917	-0.0905048	-0.0844733	-0.0481414	-0.0152468	0.00204523	0.0334815	bio9	0.174905
3	chr1D_270400929	0.111076	0.163829	-0.0660314	0.00878712	0.0308764	0.157889	0.0858507	0.122257	0.111913	-0.0654548	0.168416	0.0176478	0.174905	0.0757941	-0.0114891	-0.0475016	-0.014458	-0.0859945	0.0947012	-0.0151633	-0.0718952	-0.111616	0.0327134	0.0288015	0.0401838	0.0730193	0.0728567	0.0614471	0.0888051	0.115033	0.0841894	0.0800999	0.0353291	-0.0147682	0.0272548	-0.0436203	-0.0302128	0.0271964	0.0481802	0.00574394	-0.00336838	0.00202015	-0.0514118	-0.0748624	-0.105892	-0.127024	-0.0407054	0.0705341	0.0852126	0.0728031	0.000607612	-0.0471354	-0.0976917	-0.0905048	-0.0844733	-0.0481414	-0.0152468	0.00204523	0.0334815	bio9	0.174905
3	chr1D_270408436	0.111076	0.163829	-0.0660314	0.00878712	0.0308764	0.157889	0.0858507	0.122257	0.111913	-0.0654548	0.168416	0.0176478	0.174905	0.0757941	-0.0114891	-0.0475016	-0.014458	-0.0859945	0.0947012	-0.0151633	-0.0718952	-0.111616	0.0327134	0.0288015	0.0401838	0.0730193	0.0728567	0.0614471	0.0888051	0.115033	0.0841894	0.0800999	0.0353291	-0.0147682	0.0272548	-0.0436203	-0.0302128	0.0271964	0.0481802	0.00574394	-0.00336838	0.00202015	-0.0514118	-0.0748624	-0.105892	-0.127024	-0.0407054	0.0705341	0.0852126	0.0728031	0.000607612	-0.0471354	-0.0976917	-0.0905048	-0.0844733	-0.0481414	-0.0152468	0.00204523	0.0334815	bio9	0.174905
3	chr1D_270414350	0.111076	0.163829	-0.0660314	0.00878712	0.0308764	0.157889	0.0858507	0.122257	0.111913	-0.0654548	0.168416	0.0176478	0.174905	0.0757941	-0.0114891	-0.0475016	-0.014458	-0.0859945	0.0947012	-0.0151633	-0.0718952	-0.111616	0.0327134	0.0288015	0.0401838	0.0730193	0.0728567	0.0614471	0.0888051	0.115033	0.0841894	0.0800999	0.0353291	-0.0147682	0.0272548	-0.0436203	-0.0302128	0.0271964	0.0481802	0.00574394	-0.00336838	0.00202015	-0.0514118	-0.0748624	-0.105892	-0.127024	-0.0407054	0.0705341	0.0852126	0.0728031	0.000607612	-0.0471354	-0.0976917	-0.0905048	-0.0844733	-0.0481414	-0.0152468	0.00204523	0.0334815	bio9	0.174905
3	chr1D_270418492	0.111076	0.163829	-0.0660314	0.00878712	0.0308764	0.157889	0.0858507	0.122257	0.111913	-0.0654548	0.168416	0.0176478	0.174905	0.0757941	-0.0114891	-0.0475016	-0.014458	-0.0859945	0.0947012	-0.0151633	-0.0718952	-0.111616	0.0327134	0.0288015	0.0401838	0.0730193	0.0728567	0.0614471	0.0888051	0.115033	0.0841894	0.0800999	0.0353291	-0.0147682	0.0272548	-0.0436203	-0.0302128	0.0271964	0.0481802	0.00574394	-0.00336838	0.00202015	-0.0514118	-0.0748624	-0.105892	-0.127024	-0.0407054	0.0705341	0.0852126	0.0728031	0.000607612	-0.0471354	-0.0976917	-0.0905048	-0.0844733	-0.0481414	-0.0152468	0.00204523	0.0334815	bio9	0.174905
3	chr1D_270441807	0.111076	0.163829	-0.0660314	0.00878712	0.0308764	0.157889	0.0858507	0.122257	0.111913	-0.0654548	0.168416	0.0176478	0.174905	0.0757941	-0.0114891	-0.0475016	-0.014458	-0.0859945	0.0947012	-0.0151633	-0.0718952	-0.111616	0.0327134	0.0288015	0.0401838	0.0730193	0.0728567	0.0614471	0.0888051	0.115033	0.0841894	0.0800999	0.0353291	-0.0147682	0.0272548	-0.0436203	-0.0302128	0.0271964	0.0481802	0.00574394	-0.00336838	0.00202015	-0.0514118	-0.0748624	-0.105892	-0.127024	-0.0407054	0.0705341	0.0852126	0.0728031	0.000607612	-0.0471354	-0.0976917	-0.0905048	-0.0844733	-0.0481414	-0.0152468	0.00204523	0.0334815	bio9	0.174905
3	chr1D_270464423	0.111076	0.163829	-0.0660314	0.00878712	0.0308764	0.157889	0.0858507	0.122257	0.111913	-0.0654548	0.168416	0.0176478	0.174905	0.0757941	-0.0114891	-0.0475016	-0.014458	-0.0859945	0.0947012	-0.0151633	-0.0718952	-0.111616	0.0327134	0.0288015	0.0401838	0.0730193	0.0728567	0.0614471	0.0888051	0.115033	0.0841894	0.0800999	0.0353291	-0.0147682	0.0272548	-0.0436203	-0.0302128	0.0271964	0.0481802	0.00574394	-0.00336838	0.00202015	-0.0514118	-0.0748624	-0.105892	-0.127024	-0.0407054	0.0705341	0.0852126	0.0728031	0.000607612	-0.0471354	-0.0976917	-0.0905048	-0.0844733	-0.0481414	-0.0152468	0.00204523	0.0334815	bio9	0.174905
3	chr1D_270471124	0.111076	0.163829	-0.0660314	0.00878712	0.0308764	0.157889	0.0858507	0.122257	0.111913	-0.0654548	0.168416	0.0176478	0.174905	0.0757941	-0.0114891	-0.0475016	-0.014458	-0.0859945	0.0947012	-0.0151633	-0.0718952	-0.111616	0.0327134	0.0288015	0.0401838	0.0730193	0.0728567	0.0614471	0.0888051	0.115033	0.0841894	0.0800999	0.0353291	-0.0147682	0.0272548	-0.0436203	-0.0302128	0.0271964	0.0481802	0.00574394	-0.00336838	0.00202015	-0.0514118	-0.0748624	-0.105892	-0.127024	-0.0407054	0.0705341	0.0852126	0.0728031	0.000607612	-0.0471354	-0.0976917	-0.0905048	-0.0844733	-0.0481414	-0.0152468	0.00204523	0.0334815	bio9	0.174905
3	chr1D_270481101	0.111076	0.163829	-0.0660314	0.00878712	0.0308764	0.157889	0.0858507	0.122257	0.111913	-0.0654548	0.168416	0.0176478	0.174905	0.0757941	-0.0114891	-0.0475016	-0.014458	-0.0859945	0.0947012	-0.0151633	-0.0718952	-0.111616	0.0327134	0.0288015	0.0401838	0.0730193	0.0728567	0.0614471	0.0888051	0.115033	0.0841894	0.0800999	0.0353291	-0.0147682	0.0272548	-0.0436203	-0.0302128	0.0271964	0.0481802	0.00574394	-0.00336838	0.00202015	-0.0514118	-0.0748624	-0.105892	-0.127024	-0.0407054	0.0705341	0.0852126	0.0728031	0.000607612	-0.0471354	-0.0976917	-0.0905048	-0.0844733	-0.0481414	-0.0152468	0.00204523	0.0334815	bio9	0.174905
3	chr1D_270492371	0.111076	0.163829	-0.0660314	0.00878712	0.0308764	0.157889	0.0858507	0.122257	0.111913	-0.0654548	0.168416	0.0176478	0.174905	0.0757941	-0.0114891	-0.0475016	-0.014458	-0.0859945	0.0947012	-0.0151633	-0.0718952	-0.111616	0.0327134	0.0288015	0.0401838	0.0730193	0.0728567	0.0614471	0.0888051	0.115033	0.0841894	0.0800999	0.0353291	-0.0147682	0.0272548	-0.0436203	-0.0302128	0.0271964	0.0481802	0.00574394	-0.00336838	0.00202015	-0.0514118	-0.0748624	-0.105892	-0.127024	-0.0407054	0.0705341	0.0852126	0.0728031	0.000607612	-0.0471354	-0.0976917	-0.0905048	-0.0844733	-0.0481414	-0.0152468	0.00204523	0.0334815	bio9	0.174905
3	chr1D_270500459	0.111076	0.163829	-0.0660314	0.00878712	0.0308764	0.157889	0.0858507	0.122257	0.111913	-0.0654548	0.168416	0.0176478	0.174905	0.0757941	-0.0114891	-0.0475016	-0.014458	-0.0859945	0.0947012	-0.0151633	-0.0718952	-0.111616	0.0327134	0.0288015	0.0401838	0.0730193	0.0728567	0.0614471	0.0888051	0.115033	0.0841894	0.0800999	0.0353291	-0.0147682	0.0272548	-0.0436203	-0.0302128	0.0271964	0.0481802	0.00574394	-0.00336838	0.00202015	-0.0514118	-0.0748624	-0.105892	-0.127024	-0.0407054	0.0705341	0.0852126	0.0728031	0.000607612	-0.0471354	-0.0976917	-0.0905048	-0.0844733	-0.0481414	-0.0152468	0.00204523	0.0334815	bio9	0.174905
3	chr1D_272360737	0.111076	0.163829	-0.0660314	0.00878712	0.0308764	0.157889	0.0858507	0.122257	0.111913	-0.0654548	0.168416	0.0176478	0.174905	0.0757941	-0.0114891	-0.0475016	-0.014458	-0.0859945	0.0947012	-0.0151633	-0.0718952	-0.111616	0.0327134	0.0288015	0.0401838	0.0730193	0.0728567	0.0614471	0.0888051	0.115033	0.0841894	0.0800999	0.0353291	-0.0147682	0.0272548	-0.0436203	-0.0302128	0.0271964	0.0481802	0.00574394	-0.00336838	0.00202015	-0.0514118	-0.0748624	-0.105892	-0.127024	-0.0407054	0.0705341	0.0852126	0.0728031	0.000607612	-0.0471354	-0.0976917	-0.0905048	-0.0844733	-0.0481414	-0.0152468	0.00204523	0.0334815	bio9	0.174905
3	chr1D_272362336	0.111076	0.163829	-0.0660314	0.00878712	0.0308764	0.157889	0.0858507	0.122257	0.111913	-0.0654548	0.168416	0.0176478	0.174905	0.0757941	-0.0114891	-0.0475016	-0.014458	-0.0859945	0.0947012	-0.0151633	-0.0718952	-0.111616	0.0327134	0.0288015	0.0401838	0.0730193	0.0728567	0.0614471	0.0888051	0.115033	0.0841894	0.0800999	0.0353291	-0.0147682	0.0272548	-0.0436203	-0.0302128	0.0271964	0.0481802	0.00574394	-0.00336838	0.00202015	-0.0514118	-0.0748624	-0.105892	-0.127024	-0.0407054	0.0705341	0.0852126	0.0728031	0.000607612	-0.0471354	-0.0976917	-0.0905048	-0.0844733	-0.0481414	-0.0152468	0.00204523	0.0334815	bio9	0.174905
3	chr1D_272365741	0.111076	0.163829	-0.0660314	0.00878712	0.0308764	0.157889	0.0858507	0.122257	0.111913	-0.0654548	0.168416	0.0176478	0.174905	0.0757941	-0.0114891	-0.0475016	-0.014458	-0.0859945	0.0947012	-0.0151633	-0.0718952	-0.111616	0.0327134	0.0288015	0.0401838	0.0730193	0.0728567	0.0614471	0.0888051	0.115033	0.0841894	0.0800999	0.0353291	-0.0147682	0.0272548	-0.0436203	-0.0302128	0.0271964	0.0481802	0.00574394	-0.00336838	0.00202015	-0.0514118	-0.0748624	-0.105892	-0.127024	-0.0407054	0.0705341	0.0852126	0.0728031	0.000607612	-0.0471354	-0.0976917	-0.0905048	-0.0844733	-0.0481414	-0.0152468	0.00204523	0.0334815	bio9	0.174905
3	chr1D_272372261	0.111076	0.163829	-0.0660314	0.00878712	0.0308764	0.157889	0.0858507	0.122257	0.111913	-0.0654548	0.168416	0.0176478	0.174905	0.0757941	-0.0114891	-0.0475016	-0.014458	-0.0859945	0.0947012	-0.0151633	-0.0718952	-0.111616	0.0327134	0.0288015	0.0401838	0.0730193	0.0728567	0.0614471	0.0888051	0.115033	0.0841894	0.0800999	0.0353291	-0.0147682	0.0272548	-0.0436203	-0.0302128	0.0271964	0.0481802	0.00574394	-0.00336838	0.00202015	-0.0514118	-0.0748624	-0.105892	-0.127024	-0.0407054	0.0705341	0.0852126	0.0728031	0.000607612	-0.0471354	-0.0976917	-0.0905048	-0.0844733	-0.0481414	-0.0152468	0.00204523	0.0334815	bio9	0.174905
3	chr1D_272392856	0.111076	0.163829	-0.0660314	0.00878712	0.0308764	0.157889	0.0858507	0.122257	0.111913	-0.0654548	0.168416	0.0176478	0.174905	0.0757941	-0.0114891	-0.0475016	-0.014458	-0.0859945	0.0947012	-0.0151633	-0.0718952	-0.111616	0.0327134	0.0288015	0.0401838	0.0730193	0.0728567	0.0614471	0.0888051	0.115033	0.0841894	0.0800999	0.0353291	-0.0147682	0.0272548	-0.0436203	-0.0302128	0.0271964	0.0481802	0.00574394	-0.00336838	0.00202015	-0.0514118	-0.0748624	-0.105892	-0.127024	-0.0407054	0.0705341	0.0852126	0.0728031	0.000607612	-0.0471354	-0.0976917	-0.0905048	-0.0844733	-0.0481414	-0.0152468	0.00204523	0.0334815	bio9	0.174905
3	chr1D_272401952	0.111076	0.163829	-0.0660314	0.00878712	0.0308764	0.157889	0.0858507	0.122257	0.111913	-0.0654548	0.168416	0.0176478	0.174905	0.0757941	-0.0114891	-0.0475016	-0.014458	-0.0859945	0.0947012	-0.0151633	-0.0718952	-0.111616	0.0327134	0.0288015	0.0401838	0.0730193	0.0728567	0.0614471	0.0888051	0.115033	0.0841894	0.0800999	0.0353291	-0.0147682	0.0272548	-0.0436203	-0.0302128	0.0271964	0.0481802	0.00574394	-0.00336838	0.00202015	-0.0514118	-0.0748624	-0.105892	-0.127024	-0.0407054	0.0705341	0.0852126	0.0728031	0.000607612	-0.0471354	-0.0976917	-0.0905048	-0.0844733	-0.0481414	-0.0152468	0.00204523	0.0334815	bio9	0.174905
3	chr1D_272420978	0.111076	0.163829	-0.0660314	0.00878712	0.0308764	0.157889	0.0858507	0.122257	0.111913	-0.0654548	0.168416	0.0176478	0.174905	0.0757941	-0.0114891	-0.0475016	-0.014458	-0.0859945	0.0947012	-0.0151633	-0.0718952	-0.111616	0.0327134	0.0288015	0.0401838	0.0730193	0.0728567	0.0614471	0.0888051	0.115033	0.0841894	0.0800999	0.0353291	-0.0147682	0.0272548	-0.0436203	-0.0302128	0.0271964	0.0481802	0.00574394	-0.00336838	0.00202015	-0.0514118	-0.0748624	-0.105892	-0.127024	-0.0407054	0.0705341	0.0852126	0.0728031	0.000607612	-0.0471354	-0.0976917	-0.0905048	-0.0844733	-0.0481414	-0.0152468	0.00204523	0.0334815	bio9	0.174905
3	chr1D_272864299	0.111076	0.163829	-0.0660314	0.00878712	0.0308764	0.157889	0.0858507	0.122257	0.111913	-0.0654548	0.168416	0.0176478	0.174905	0.0757941	-0.0114891	-0.0475016	-0.014458	-0.0859945	0.0947012	-0.0151633	-0.0718952	-0.111616	0.0327134	0.0288015	0.0401838	0.0730193	0.0728567	0.0614471	0.0888051	0.115033	0.0841894	0.0800999	0.0353291	-0.0147682	0.0272548	-0.0436203	-0.0302128	0.0271964	0.0481802	0.00574394	-0.00336838	0.00202015	-0.0514118	-0.0748624	-0.105892	-0.127024	-0.0407054	0.0705341	0.0852126	0.0728031	0.000607612	-0.0471354	-0.0976917	-0.0905048	-0.0844733	-0.0481414	-0.0152468	0.00204523	0.0334815	bio9	0.174905
3	chr1D_272881687	0.111076	0.163829	-0.0660314	0.00878712	0.0308764	0.157889	0.0858507	0.122257	0.111913	-0.0654548	0.168416	0.0176478	0.174905	0.0757941	-0.0114891	-0.0475016	-0.014458	-0.0859945	0.0947012	-0.0151633	-0.0718952	-0.111616	0.0327134	0.0288015	0.0401838	0.0730193	0.0728567	0.0614471	0.0888051	0.115033	0.0841894	0.0800999	0.0353291	-0.0147682	0.0272548	-0.0436203	-0.0302128	0.0271964	0.0481802	0.00574394	-0.00336838	0.00202015	-0.0514118	-0.0748624	-0.105892	-0.127024	-0.0407054	0.0705341	0.0852126	0.0728031	0.000607612	-0.0471354	-0.0976917	-0.0905048	-0.0844733	-0.0481414	-0.0152468	0.00204523	0.0334815	bio9	0.174905
3	chr1D_272905471	0.111076	0.163829	-0.0660314	0.00878712	0.0308764	0.157889	0.0858507	0.122257	0.111913	-0.0654548	0.168416	0.0176478	0.174905	0.0757941	-0.0114891	-0.0475016	-0.014458	-0.0859945	0.0947012	-0.0151633	-0.0718952	-0.111616	0.0327134	0.0288015	0.0401838	0.0730193	0.0728567	0.0614471	0.0888051	0.115033	0.0841894	0.0800999	0.0353291	-0.0147682	0.0272548	-0.0436203	-0.0302128	0.0271964	0.0481802	0.00574394	-0.00336838	0.00202015	-0.0514118	-0.0748624	-0.105892	-0.127024	-0.0407054	0.0705341	0.0852126	0.0728031	0.000607612	-0.0471354	-0.0976917	-0.0905048	-0.0844733	-0.0481414	-0.0152468	0.00204523	0.0334815	bio9	0.174905
3	chr1D_272915655	0.111076	0.163829	-0.0660314	0.00878712	0.0308764	0.157889	0.0858507	0.122257	0.111913	-0.0654548	0.168416	0.0176478	0.174905	0.0757941	-0.0114891	-0.0475016	-0.014458	-0.0859945	0.0947012	-0.0151633	-0.0718952	-0.111616	0.0327134	0.0288015	0.0401838	0.0730193	0.0728567	0.0614471	0.0888051	0.115033	0.0841894	0.0800999	0.0353291	-0.0147682	0.0272548	-0.0436203	-0.0302128	0.0271964	0.0481802	0.00574394	-0.00336838	0.00202015	-0.0514118	-0.0748624	-0.105892	-0.127024	-0.0407054	0.0705341	0.0852126	0.0728031	0.000607612	-0.0471354	-0.0976917	-0.0905048	-0.0844733	-0.0481414	-0.0152468	0.00204523	0.0334815	bio9	0.174905
3	chr1D_272931737	0.111076	0.163829	-0.0660314	0.00878712	0.0308764	0.157889	0.0858507	0.122257	0.111913	-0.0654548	0.168416	0.0176478	0.174905	0.0757941	-0.0114891	-0.0475016	-0.014458	-0.0859945	0.0947012	-0.0151633	-0.0718952	-0.111616	0.0327134	0.0288015	0.0401838	0.0730193	0.0728567	0.0614471	0.0888051	0.115033	0.0841894	0.0800999	0.0353291	-0.0147682	0.0272548	-0.0436203	-0.0302128	0.0271964	0.0481802	0.00574394	-0.00336838	0.00202015	-0.0514118	-0.0748624	-0.105892	-0.127024	-0.0407054	0.0705341	0.0852126	0.0728031	0.000607612	-0.0471354	-0.0976917	-0.0905048	-0.0844733	-0.0481414	-0.0152468	0.00204523	0.0334815	bio9	0.174905
3	chr1D_272961741	0.111076	0.163829	-0.0660314	0.00878712	0.0308764	0.157889	0.0858507	0.122257	0.111913	-0.0654548	0.168416	0.0176478	0.174905	0.0757941	-0.0114891	-0.0475016	-0.014458	-0.0859945	0.0947012	-0.0151633	-0.0718952	-0.111616	0.0327134	0.0288015	0.0401838	0.0730193	0.0728567	0.0614471	0.0888051	0.115033	0.0841894	0.0800999	0.0353291	-0.0147682	0.0272548	-0.0436203	-0.0302128	0.0271964	0.0481802	0.00574394	-0.00336838	0.00202015	-0.0514118	-0.0748624	-0.105892	-0.127024	-0.0407054	0.0705341	0.0852126	0.0728031	0.000607612	-0.0471354	-0.0976917	-0.0905048	-0.0844733	-0.0481414	-0.0152468	0.00204523	0.0334815	bio9	0.174905
3	chr1D_273002992	0.111076	0.163829	-0.0660314	0.00878712	0.0308764	0.157889	0.0858507	0.122257	0.111913	-0.0654548	0.168416	0.0176478	0.174905	0.0757941	-0.0114891	-0.0475016	-0.014458	-0.0859945	0.0947012	-0.0151633	-0.0718952	-0.111616	0.0327134	0.0288015	0.0401838	0.0730193	0.0728567	0.0614471	0.0888051	0.115033	0.0841894	0.0800999	0.0353291	-0.0147682	0.0272548	-0.0436203	-0.0302128	0.0271964	0.0481802	0.00574394	-0.00336838	0.00202015	-0.0514118	-0.0748624	-0.105892	-0.127024	-0.0407054	0.0705341	0.0852126	0.0728031	0.000607612	-0.0471354	-0.0976917	-0.0905048	-0.0844733	-0.0481414	-0.0152468	0.00204523	0.0334815	bio9	0.174905
3	chr1D_273014557	0.111076	0.163829	-0.0660314	0.00878712	0.0308764	0.157889	0.0858507	0.122257	0.111913	-0.0654548	0.168416	0.0176478	0.174905	0.0757941	-0.0114891	-0.0475016	-0.014458	-0.0859945	0.0947012	-0.0151633	-0.0718952	-0.111616	0.0327134	0.0288015	0.0401838	0.0730193	0.0728567	0.0614471	0.0888051	0.115033	0.0841894	0.0800999	0.0353291	-0.0147682	0.0272548	-0.0436203	-0.0302128	0.0271964	0.0481802	0.00574394	-0.00336838	0.00202015	-0.0514118	-0.0748624	-0.105892	-0.127024	-0.0407054	0.0705341	0.0852126	0.0728031	0.000607612	-0.0471354	-0.0976917	-0.0905048	-0.0844733	-0.0481414	-0.0152468	0.00204523	0.0334815	bio9	0.174905
3	chr1D_273085813	0.111076	0.163829	-0.0660314	0.00878712	0.0308764	0.157889	0.0858507	0.122257	0.111913	-0.0654548	0.168416	0.0176478	0.174905	0.0757941	-0.0114891	-0.0475016	-0.014458	-0.0859945	0.0947012	-0.0151633	-0.0718952	-0.111616	0.0327134	0.0288015	0.0401838	0.0730193	0.0728567	0.0614471	0.0888051	0.115033	0.0841894	0.0800999	0.0353291	-0.0147682	0.0272548	-0.0436203	-0.0302128	0.0271964	0.0481802	0.00574394	-0.00336838	0.00202015	-0.0514118	-0.0748624	-0.105892	-0.127024	-0.0407054	0.0705341	0.0852126	0.0728031	0.000607612	-0.0471354	-0.0976917	-0.0905048	-0.0844733	-0.0481414	-0.0152468	0.00204523	0.0334815	bio9	0.174905
3	chr1D_273112576	0.111076	0.163829	-0.0660314	0.00878712	0.0308764	0.157889	0.0858507	0.122257	0.111913	-0.0654548	0.168416	0.0176478	0.174905	0.0757941	-0.0114891	-0.0475016	-0.014458	-0.0859945	0.0947012	-0.0151633	-0.0718952	-0.111616	0.0327134	0.0288015	0.0401838	0.0730193	0.0728567	0.0614471	0.0888051	0.115033	0.0841894	0.0800999	0.0353291	-0.0147682	0.0272548	-0.0436203	-0.0302128	0.0271964	0.0481802	0.00574394	-0.00336838	0.00202015	-0.0514118	-0.0748624	-0.105892	-0.127024	-0.0407054	0.0705341	0.0852126	0.0728031	0.000607612	-0.0471354	-0.0976917	-0.0905048	-0.0844733	-0.0481414	-0.0152468	0.00204523	0.0334815	bio9	0.174905
3	chr1D_273159570	0.111076	0.163829	-0.0660314	0.00878712	0.0308764	0.157889	0.0858507	0.122257	0.111913	-0.0654548	0.168416	0.0176478	0.174905	0.0757941	-0.0114891	-0.0475016	-0.014458	-0.0859945	0.0947012	-0.0151633	-0.0718952	-0.111616	0.0327134	0.0288015	0.0401838	0.0730193	0.0728567	0.0614471	0.0888051	0.115033	0.0841894	0.0800999	0.0353291	-0.0147682	0.0272548	-0.0436203	-0.0302128	0.0271964	0.0481802	0.00574394	-0.00336838	0.00202015	-0.0514118	-0.0748624	-0.105892	-0.127024	-0.0407054	0.0705341	0.0852126	0.0728031	0.000607612	-0.0471354	-0.0976917	-0.0905048	-0.0844733	-0.0481414	-0.0152468	0.00204523	0.0334815	bio9	0.174905
3	chr1D_273162536	0.111076	0.163829	-0.0660314	0.00878712	0.0308764	0.157889	0.0858507	0.122257	0.111913	-0.0654548	0.168416	0.0176478	0.174905	0.0757941	-0.0114891	-0.0475016	-0.014458	-0.0859945	0.0947012	-0.0151633	-0.0718952	-0.111616	0.0327134	0.0288015	0.0401838	0.0730193	0.0728567	0.0614471	0.0888051	0.115033	0.0841894	0.0800999	0.0353291	-0.0147682	0.0272548	-0.0436203	-0.0302128	0.0271964	0.0481802	0.00574394	-0.00336838	0.00202015	-0.0514118	-0.0748624	-0.105892	-0.127024	-0.0407054	0.0705341	0.0852126	0.0728031	0.000607612	-0.0471354	-0.0976917	-0.0905048	-0.0844733	-0.0481414	-0.0152468	0.00204523	0.0334815	bio9	0.174905
3	chr1D_273167557	0.111076	0.163829	-0.0660314	0.00878712	0.0308764	0.157889	0.0858507	0.122257	0.111913	-0.0654548	0.168416	0.0176478	0.174905	0.0757941	-0.0114891	-0.0475016	-0.014458	-0.0859945	0.0947012	-0.0151633	-0.0718952	-0.111616	0.0327134	0.0288015	0.0401838	0.0730193	0.0728567	0.0614471	0.0888051	0.115033	0.0841894	0.0800999	0.0353291	-0.0147682	0.0272548	-0.0436203	-0.0302128	0.0271964	0.0481802	0.00574394	-0.00336838	0.00202015	-0.0514118	-0.0748624	-0.105892	-0.127024	-0.0407054	0.0705341	0.0852126	0.0728031	0.000607612	-0.0471354	-0.0976917	-0.0905048	-0.0844733	-0.0481414	-0.0152468	0.00204523	0.0334815	bio9	0.174905
3	chr1D_273183190	0.111076	0.163829	-0.0660314	0.00878712	0.0308764	0.157889	0.0858507	0.122257	0.111913	-0.0654548	0.168416	0.0176478	0.174905	0.0757941	-0.0114891	-0.0475016	-0.014458	-0.0859945	0.0947012	-0.0151633	-0.0718952	-0.111616	0.0327134	0.0288015	0.0401838	0.0730193	0.0728567	0.0614471	0.0888051	0.115033	0.0841894	0.0800999	0.0353291	-0.0147682	0.0272548	-0.0436203	-0.0302128	0.0271964	0.0481802	0.00574394	-0.00336838	0.00202015	-0.0514118	-0.0748624	-0.105892	-0.127024	-0.0407054	0.0705341	0.0852126	0.0728031	0.000607612	-0.0471354	-0.0976917	-0.0905048	-0.0844733	-0.0481414	-0.0152468	0.00204523	0.0334815	bio9	0.174905
3	chr1D_273190122	0.111076	0.163829	-0.0660314	0.00878712	0.0308764	0.157889	0.0858507	0.122257	0.111913	-0.0654548	0.168416	0.0176478	0.174905	0.0757941	-0.0114891	-0.0475016	-0.014458	-0.0859945	0.0947012	-0.0151633	-0.0718952	-0.111616	0.0327134	0.0288015	0.0401838	0.0730193	0.0728567	0.0614471	0.0888051	0.115033	0.0841894	0.0800999	0.0353291	-0.0147682	0.0272548	-0.0436203	-0.0302128	0.0271964	0.0481802	0.00574394	-0.00336838	0.00202015	-0.0514118	-0.0748624	-0.105892	-0.127024	-0.0407054	0.0705341	0.0852126	0.0728031	0.000607612	-0.0471354	-0.0976917	-0.0905048	-0.0844733	-0.0481414	-0.0152468	0.00204523	0.0334815	bio9	0.174905
3	chr1D_273194871	0.111076	0.163829	-0.0660314	0.00878712	0.0308764	0.157889	0.0858507	0.122257	0.111913	-0.0654548	0.168416	0.0176478	0.174905	0.0757941	-0.0114891	-0.0475016	-0.014458	-0.0859945	0.0947012	-0.0151633	-0.0718952	-0.111616	0.0327134	0.0288015	0.0401838	0.0730193	0.0728567	0.0614471	0.0888051	0.115033	0.0841894	0.0800999	0.0353291	-0.0147682	0.0272548	-0.0436203	-0.0302128	0.0271964	0.0481802	0.00574394	-0.00336838	0.00202015	-0.0514118	-0.0748624	-0.105892	-0.127024	-0.0407054	0.0705341	0.0852126	0.0728031	0.000607612	-0.0471354	-0.0976917	-0.0905048	-0.0844733	-0.0481414	-0.0152468	0.00204523	0.0334815	bio9	0.174905
3	chr1D_273198619	0.111076	0.163829	-0.0660314	0.00878712	0.0308764	0.157889	0.0858507	0.122257	0.111913	-0.0654548	0.168416	0.0176478	0.174905	0.0757941	-0.0114891	-0.0475016	-0.014458	-0.0859945	0.0947012	-0.0151633	-0.0718952	-0.111616	0.0327134	0.0288015	0.0401838	0.0730193	0.0728567	0.0614471	0.0888051	0.115033	0.0841894	0.0800999	0.0353291	-0.0147682	0.0272548	-0.0436203	-0.0302128	0.0271964	0.0481802	0.00574394	-0.00336838	0.00202015	-0.0514118	-0.0748624	-0.105892	-0.127024	-0.0407054	0.0705341	0.0852126	0.0728031	0.000607612	-0.0471354	-0.0976917	-0.0905048	-0.0844733	-0.0481414	-0.0152468	0.00204523	0.0334815	bio9	0.174905
3	chr1D_273221228	0.111076	0.163829	-0.0660314	0.00878712	0.0308764	0.157889	0.0858507	0.122257	0.111913	-0.0654548	0.168416	0.0176478	0.174905	0.0757941	-0.0114891	-0.0475016	-0.014458	-0.0859945	0.0947012	-0.0151633	-0.0718952	-0.111616	0.0327134	0.0288015	0.0401838	0.0730193	0.0728567	0.0614471	0.0888051	0.115033	0.0841894	0.0800999	0.0353291	-0.0147682	0.0272548	-0.0436203	-0.0302128	0.0271964	0.0481802	0.00574394	-0.00336838	0.00202015	-0.0514118	-0.0748624	-0.105892	-0.127024	-0.0407054	0.0705341	0.0852126	0.0728031	0.000607612	-0.0471354	-0.0976917	-0.0905048	-0.0844733	-0.0481414	-0.0152468	0.00204523	0.0334815	bio9	0.174905
3	chr1D_273224157	0.111076	0.163829	-0.0660314	0.00878712	0.0308764	0.157889	0.0858507	0.122257	0.111913	-0.0654548	0.168416	0.0176478	0.174905	0.0757941	-0.0114891	-0.0475016	-0.014458	-0.0859945	0.0947012	-0.0151633	-0.0718952	-0.111616	0.0327134	0.0288015	0.0401838	0.0730193	0.0728567	0.0614471	0.0888051	0.115033	0.0841894	0.0800999	0.0353291	-0.0147682	0.0272548	-0.0436203	-0.0302128	0.0271964	0.0481802	0.00574394	-0.00336838	0.00202015	-0.0514118	-0.0748624	-0.105892	-0.127024	-0.0407054	0.0705341	0.0852126	0.0728031	0.000607612	-0.0471354	-0.0976917	-0.0905048	-0.0844733	-0.0481414	-0.0152468	0.00204523	0.0334815	bio9	0.174905
3	chr1D_273226262	0.111076	0.163829	-0.0660314	0.00878712	0.0308764	0.157889	0.0858507	0.122257	0.111913	-0.0654548	0.168416	0.0176478	0.174905	0.0757941	-0.0114891	-0.0475016	-0.014458	-0.0859945	0.0947012	-0.0151633	-0.0718952	-0.111616	0.0327134	0.0288015	0.0401838	0.0730193	0.0728567	0.0614471	0.0888051	0.115033	0.0841894	0.0800999	0.0353291	-0.0147682	0.0272548	-0.0436203	-0.0302128	0.0271964	0.0481802	0.00574394	-0.00336838	0.00202015	-0.0514118	-0.0748624	-0.105892	-0.127024	-0.0407054	0.0705341	0.0852126	0.0728031	0.000607612	-0.0471354	-0.0976917	-0.0905048	-0.0844733	-0.0481414	-0.0152468	0.00204523	0.0334815	bio9	0.174905
3	chr1D_273228663	0.111076	0.163829	-0.0660314	0.00878712	0.0308764	0.157889	0.0858507	0.122257	0.111913	-0.0654548	0.168416	0.0176478	0.174905	0.0757941	-0.0114891	-0.0475016	-0.014458	-0.0859945	0.0947012	-0.0151633	-0.0718952	-0.111616	0.0327134	0.0288015	0.0401838	0.0730193	0.0728567	0.0614471	0.0888051	0.115033	0.0841894	0.0800999	0.0353291	-0.0147682	0.0272548	-0.0436203	-0.0302128	0.0271964	0.0481802	0.00574394	-0.00336838	0.00202015	-0.0514118	-0.0748624	-0.105892	-0.127024	-0.0407054	0.0705341	0.0852126	0.0728031	0.000607612	-0.0471354	-0.0976917	-0.0905048	-0.0844733	-0.0481414	-0.0152468	0.00204523	0.0334815	bio9	0.174905
3	chr1D_273234296	0.111076	0.163829	-0.0660314	0.00878712	0.0308764	0.157889	0.0858507	0.122257	0.111913	-0.0654548	0.168416	0.0176478	0.174905	0.0757941	-0.0114891	-0.0475016	-0.014458	-0.0859945	0.0947012	-0.0151633	-0.0718952	-0.111616	0.0327134	0.0288015	0.0401838	0.0730193	0.0728567	0.0614471	0.0888051	0.115033	0.0841894	0.0800999	0.0353291	-0.0147682	0.0272548	-0.0436203	-0.0302128	0.0271964	0.0481802	0.00574394	-0.00336838	0.00202015	-0.0514118	-0.0748624	-0.105892	-0.127024	-0.0407054	0.0705341	0.0852126	0.0728031	0.000607612	-0.0471354	-0.0976917	-0.0905048	-0.0844733	-0.0481414	-0.0152468	0.00204523	0.0334815	bio9	0.174905
3	chr1D_273287702	0.111076	0.163829	-0.0660314	0.00878712	0.0308764	0.157889	0.0858507	0.122257	0.111913	-0.0654548	0.168416	0.0176478	0.174905	0.0757941	-0.0114891	-0.0475016	-0.014458	-0.0859945	0.0947012	-0.0151633	-0.0718952	-0.111616	0.0327134	0.0288015	0.0401838	0.0730193	0.0728567	0.0614471	0.0888051	0.115033	0.0841894	0.0800999	0.0353291	-0.0147682	0.0272548	-0.0436203	-0.0302128	0.0271964	0.0481802	0.00574394	-0.00336838	0.00202015	-0.0514118	-0.0748624	-0.105892	-0.127024	-0.0407054	0.0705341	0.0852126	0.0728031	0.000607612	-0.0471354	-0.0976917	-0.0905048	-0.0844733	-0.0481414	-0.0152468	0.00204523	0.0334815	bio9	0.174905
3	chr1D_273299014	0.111076	0.163829	-0.0660314	0.00878712	0.0308764	0.157889	0.0858507	0.122257	0.111913	-0.0654548	0.168416	0.0176478	0.174905	0.0757941	-0.0114891	-0.0475016	-0.014458	-0.0859945	0.0947012	-0.0151633	-0.0718952	-0.111616	0.0327134	0.0288015	0.0401838	0.0730193	0.0728567	0.0614471	0.0888051	0.115033	0.0841894	0.0800999	0.0353291	-0.0147682	0.0272548	-0.0436203	-0.0302128	0.0271964	0.0481802	0.00574394	-0.00336838	0.00202015	-0.0514118	-0.0748624	-0.105892	-0.127024	-0.0407054	0.0705341	0.0852126	0.0728031	0.000607612	-0.0471354	-0.0976917	-0.0905048	-0.0844733	-0.0481414	-0.0152468	0.00204523	0.0334815	bio9	0.174905
3	chr1D_273304836	0.111076	0.163829	-0.0660314	0.00878712	0.0308764	0.157889	0.0858507	0.122257	0.111913	-0.0654548	0.168416	0.0176478	0.174905	0.0757941	-0.0114891	-0.0475016	-0.014458	-0.0859945	0.0947012	-0.0151633	-0.0718952	-0.111616	0.0327134	0.0288015	0.0401838	0.0730193	0.0728567	0.0614471	0.0888051	0.115033	0.0841894	0.0800999	0.0353291	-0.0147682	0.0272548	-0.0436203	-0.0302128	0.0271964	0.0481802	0.00574394	-0.00336838	0.00202015	-0.0514118	-0.0748624	-0.105892	-0.127024	-0.0407054	0.0705341	0.0852126	0.0728031	0.000607612	-0.0471354	-0.0976917	-0.0905048	-0.0844733	-0.0481414	-0.0152468	0.00204523	0.0334815	bio9	0.174905
3	chr1D_273352491	0.111076	0.163829	-0.0660314	0.00878712	0.0308764	0.157889	0.0858507	0.122257	0.111913	-0.0654548	0.168416	0.0176478	0.174905	0.0757941	-0.0114891	-0.0475016	-0.014458	-0.0859945	0.0947012	-0.0151633	-0.0718952	-0.111616	0.0327134	0.0288015	0.0401838	0.0730193	0.0728567	0.0614471	0.0888051	0.115033	0.0841894	0.0800999	0.0353291	-0.0147682	0.0272548	-0.0436203	-0.0302128	0.0271964	0.0481802	0.00574394	-0.00336838	0.00202015	-0.0514118	-0.0748624	-0.105892	-0.127024	-0.0407054	0.0705341	0.0852126	0.0728031	0.000607612	-0.0471354	-0.0976917	-0.0905048	-0.0844733	-0.0481414	-0.0152468	0.00204523	0.0334815	bio9	0.174905
3	chr1D_273365350	0.111076	0.163829	-0.0660314	0.00878712	0.0308764	0.157889	0.0858507	0.122257	0.111913	-0.0654548	0.168416	0.0176478	0.174905	0.0757941	-0.0114891	-0.0475016	-0.014458	-0.0859945	0.0947012	-0.0151633	-0.0718952	-0.111616	0.0327134	0.0288015	0.0401838	0.0730193	0.0728567	0.0614471	0.0888051	0.115033	0.0841894	0.0800999	0.0353291	-0.0147682	0.0272548	-0.0436203	-0.0302128	0.0271964	0.0481802	0.00574394	-0.00336838	0.00202015	-0.0514118	-0.0748624	-0.105892	-0.127024	-0.0407054	0.0705341	0.0852126	0.0728031	0.000607612	-0.0471354	-0.0976917	-0.0905048	-0.0844733	-0.0481414	-0.0152468	0.00204523	0.0334815	bio9	0.174905
3	chr1D_273376561	0.111076	0.163829	-0.0660314	0.00878712	0.0308764	0.157889	0.0858507	0.122257	0.111913	-0.0654548	0.168416	0.0176478	0.174905	0.0757941	-0.0114891	-0.0475016	-0.014458	-0.0859945	0.0947012	-0.0151633	-0.0718952	-0.111616	0.0327134	0.0288015	0.0401838	0.0730193	0.0728567	0.0614471	0.0888051	0.115033	0.0841894	0.0800999	0.0353291	-0.0147682	0.0272548	-0.0436203	-0.0302128	0.0271964	0.0481802	0.00574394	-0.00336838	0.00202015	-0.0514118	-0.0748624	-0.105892	-0.127024	-0.0407054	0.0705341	0.0852126	0.0728031	0.000607612	-0.0471354	-0.0976917	-0.0905048	-0.0844733	-0.0481414	-0.0152468	0.00204523	0.0334815	bio9	0.174905
3	chr1D_273399726	0.110654	0.155294	-0.0683068	0.0233199	0.0176088	0.155086	0.0774847	0.130814	0.100849	-0.0785179	0.171992	-0.000862519	0.172704	0.0642851	-0.0253207	-0.0386765	-0.00429596	-0.0940496	0.10275	-0.00462582	-0.0813507	-0.122096	0.04746	0.00916327	0.0205473	0.0548917	0.0560539	0.0474127	0.0760642	0.10312	0.0720976	0.0692676	0.0242245	-0.029216	0.00706789	-0.0583271	-0.0470587	0.011261	0.0325876	-0.00879862	-0.0164902	-0.0104635	-0.0634771	-0.0860303	-0.115965	-0.139312	-0.0567515	0.0806656	0.102424	0.0889751	0.0182439	-0.0372007	-0.102852	-0.09972	-0.0926465	-0.0548823	-0.0164127	0.010429	0.042973	bio9	0.172704
3	chr1D_273486345	0.110654	0.155294	-0.0683068	0.0233199	0.0176088	0.155086	0.0774847	0.130814	0.100849	-0.0785179	0.171992	-0.000862519	0.172704	0.0642851	-0.0253207	-0.0386765	-0.00429596	-0.0940496	0.10275	-0.00462582	-0.0813507	-0.122096	0.04746	0.00916327	0.0205473	0.0548917	0.0560539	0.0474127	0.0760642	0.10312	0.0720976	0.0692676	0.0242245	-0.029216	0.00706789	-0.0583271	-0.0470587	0.011261	0.0325876	-0.00879862	-0.0164902	-0.0104635	-0.0634771	-0.0860303	-0.115965	-0.139312	-0.0567515	0.0806656	0.102424	0.0889751	0.0182439	-0.0372007	-0.102852	-0.09972	-0.0926465	-0.0548823	-0.0164127	0.010429	0.042973	bio9	0.172704
3	chr1D_273498865	0.110654	0.155294	-0.0683068	0.0233199	0.0176088	0.155086	0.0774847	0.130814	0.100849	-0.0785179	0.171992	-0.000862519	0.172704	0.0642851	-0.0253207	-0.0386765	-0.00429596	-0.0940496	0.10275	-0.00462582	-0.0813507	-0.122096	0.04746	0.00916327	0.0205473	0.0548917	0.0560539	0.0474127	0.0760642	0.10312	0.0720976	0.0692676	0.0242245	-0.029216	0.00706789	-0.0583271	-0.0470587	0.011261	0.0325876	-0.00879862	-0.0164902	-0.0104635	-0.0634771	-0.0860303	-0.115965	-0.139312	-0.0567515	0.0806656	0.102424	0.0889751	0.0182439	-0.0372007	-0.102852	-0.09972	-0.0926465	-0.0548823	-0.0164127	0.010429	0.042973	bio9	0.172704
3	chr1D_273530045	0.110654	0.155294	-0.0683068	0.0233199	0.0176088	0.155086	0.0774847	0.130814	0.100849	-0.0785179	0.171992	-0.000862519	0.172704	0.0642851	-0.0253207	-0.0386765	-0.00429596	-0.0940496	0.10275	-0.00462582	-0.0813507	-0.122096	0.04746	0.00916327	0.0205473	0.0548917	0.0560539	0.0474127	0.0760642	0.10312	0.0720976	0.0692676	0.0242245	-0.029216	0.00706789	-0.0583271	-0.0470587	0.011261	0.0325876	-0.00879862	-0.0164902	-0.0104635	-0.0634771	-0.0860303	-0.115965	-0.139312	-0.0567515	0.0806656	0.102424	0.0889751	0.0182439	-0.0372007	-0.102852	-0.09972	-0.0926465	-0.0548823	-0.0164127	0.010429	0.042973	bio9	0.172704
3	chr1D_273569653	0.110654	0.155294	-0.0683068	0.0233199	0.0176088	0.155086	0.0774847	0.130814	0.100849	-0.0785179	0.171992	-0.000862519	0.172704	0.0642851	-0.0253207	-0.0386765	-0.00429596	-0.0940496	0.10275	-0.00462582	-0.0813507	-0.122096	0.04746	0.00916327	0.0205473	0.0548917	0.0560539	0.0474127	0.0760642	0.10312	0.0720976	0.0692676	0.0242245	-0.029216	0.00706789	-0.0583271	-0.0470587	0.011261	0.0325876	-0.00879862	-0.0164902	-0.0104635	-0.0634771	-0.0860303	-0.115965	-0.139312	-0.0567515	0.0806656	0.102424	0.0889751	0.0182439	-0.0372007	-0.102852	-0.09972	-0.0926465	-0.0548823	-0.0164127	0.010429	0.042973	bio9	0.172704
3	chr1D_273580851	0.110654	0.155294	-0.0683068	0.0233199	0.0176088	0.155086	0.0774847	0.130814	0.100849	-0.0785179	0.171992	-0.000862519	0.172704	0.0642851	-0.0253207	-0.0386765	-0.00429596	-0.0940496	0.10275	-0.00462582	-0.0813507	-0.122096	0.04746	0.00916327	0.0205473	0.0548917	0.0560539	0.0474127	0.0760642	0.10312	0.0720976	0.0692676	0.0242245	-0.029216	0.00706789	-0.0583271	-0.0470587	0.011261	0.0325876	-0.00879862	-0.0164902	-0.0104635	-0.0634771	-0.0860303	-0.115965	-0.139312	-0.0567515	0.0806656	0.102424	0.0889751	0.0182439	-0.0372007	-0.102852	-0.09972	-0.0926465	-0.0548823	-0.0164127	0.010429	0.042973	bio9	0.172704
3	chr1D_273591395	0.110654	0.155294	-0.0683068	0.0233199	0.0176088	0.155086	0.0774847	0.130814	0.100849	-0.0785179	0.171992	-0.000862519	0.172704	0.0642851	-0.0253207	-0.0386765	-0.00429596	-0.0940496	0.10275	-0.00462582	-0.0813507	-0.122096	0.04746	0.00916327	0.0205473	0.0548917	0.0560539	0.0474127	0.0760642	0.10312	0.0720976	0.0692676	0.0242245	-0.029216	0.00706789	-0.0583271	-0.0470587	0.011261	0.0325876	-0.00879862	-0.0164902	-0.0104635	-0.0634771	-0.0860303	-0.115965	-0.139312	-0.0567515	0.0806656	0.102424	0.0889751	0.0182439	-0.0372007	-0.102852	-0.09972	-0.0926465	-0.0548823	-0.0164127	0.010429	0.042973	bio9	0.172704
3	chr1D_273615086	0.110654	0.155294	-0.0683068	0.0233199	0.0176088	0.155086	0.0774847	0.130814	0.100849	-0.0785179	0.171992	-0.000862519	0.172704	0.0642851	-0.0253207	-0.0386765	-0.00429596	-0.0940496	0.10275	-0.00462582	-0.0813507	-0.122096	0.04746	0.00916327	0.0205473	0.0548917	0.0560539	0.0474127	0.0760642	0.10312	0.0720976	0.0692676	0.0242245	-0.029216	0.00706789	-0.0583271	-0.0470587	0.011261	0.0325876	-0.00879862	-0.0164902	-0.0104635	-0.0634771	-0.0860303	-0.115965	-0.139312	-0.0567515	0.0806656	0.102424	0.0889751	0.0182439	-0.0372007	-0.102852	-0.09972	-0.0926465	-0.0548823	-0.0164127	0.010429	0.042973	bio9	0.172704
3	chr1D_273665767	0.110654	0.155294	-0.0683068	0.0233199	0.0176088	0.155086	0.0774847	0.130814	0.100849	-0.0785179	0.171992	-0.000862519	0.172704	0.0642851	-0.0253207	-0.0386765	-0.00429596	-0.0940496	0.10275	-0.00462582	-0.0813507	-0.122096	0.04746	0.00916327	0.0205473	0.0548917	0.0560539	0.0474127	0.0760642	0.10312	0.0720976	0.0692676	0.0242245	-0.029216	0.00706789	-0.0583271	-0.0470587	0.011261	0.0325876	-0.00879862	-0.0164902	-0.0104635	-0.0634771	-0.0860303	-0.115965	-0.139312	-0.0567515	0.0806656	0.102424	0.0889751	0.0182439	-0.0372007	-0.102852	-0.09972	-0.0926465	-0.0548823	-0.0164127	0.010429	0.042973	bio9	0.172704
3	chr1D_277080087	0.111076	0.163829	-0.0660314	0.00878712	0.0308764	0.157889	0.0858507	0.122257	0.111913	-0.0654548	0.168416	0.0176478	0.174905	0.0757941	-0.0114891	-0.0475016	-0.014458	-0.0859945	0.0947012	-0.0151633	-0.0718952	-0.111616	0.0327134	0.0288015	0.0401838	0.0730193	0.0728567	0.0614471	0.0888051	0.115033	0.0841894	0.0800999	0.0353291	-0.0147682	0.0272548	-0.0436203	-0.0302128	0.0271964	0.0481802	0.00574394	-0.00336838	0.00202015	-0.0514118	-0.0748624	-0.105892	-0.127024	-0.0407054	0.0705341	0.0852126	0.0728031	0.000607612	-0.0471354	-0.0976917	-0.0905048	-0.0844733	-0.0481414	-0.0152468	0.00204523	0.0334815	bio9	0.174905
3	chr1D_277099540	0.111076	0.163829	-0.0660314	0.00878712	0.0308764	0.157889	0.0858507	0.122257	0.111913	-0.0654548	0.168416	0.0176478	0.174905	0.0757941	-0.0114891	-0.0475016	-0.014458	-0.0859945	0.0947012	-0.0151633	-0.0718952	-0.111616	0.0327134	0.0288015	0.0401838	0.0730193	0.0728567	0.0614471	0.0888051	0.115033	0.0841894	0.0800999	0.0353291	-0.0147682	0.0272548	-0.0436203	-0.0302128	0.0271964	0.0481802	0.00574394	-0.00336838	0.00202015	-0.0514118	-0.0748624	-0.105892	-0.127024	-0.0407054	0.0705341	0.0852126	0.0728031	0.000607612	-0.0471354	-0.0976917	-0.0905048	-0.0844733	-0.0481414	-0.0152468	0.00204523	0.0334815	bio9	0.174905
3	chr1D_277112884	0.111076	0.163829	-0.0660314	0.00878712	0.0308764	0.157889	0.0858507	0.122257	0.111913	-0.0654548	0.168416	0.0176478	0.174905	0.0757941	-0.0114891	-0.0475016	-0.014458	-0.0859945	0.0947012	-0.0151633	-0.0718952	-0.111616	0.0327134	0.0288015	0.0401838	0.0730193	0.0728567	0.0614471	0.0888051	0.115033	0.0841894	0.0800999	0.0353291	-0.0147682	0.0272548	-0.0436203	-0.0302128	0.0271964	0.0481802	0.00574394	-0.00336838	0.00202015	-0.0514118	-0.0748624	-0.105892	-0.127024	-0.0407054	0.0705341	0.0852126	0.0728031	0.000607612	-0.0471354	-0.0976917	-0.0905048	-0.0844733	-0.0481414	-0.0152468	0.00204523	0.0334815	bio9	0.174905
3	chr1D_277132116	0.111076	0.163829	-0.0660314	0.00878712	0.0308764	0.157889	0.0858507	0.122257	0.111913	-0.0654548	0.168416	0.0176478	0.174905	0.0757941	-0.0114891	-0.0475016	-0.014458	-0.0859945	0.0947012	-0.0151633	-0.0718952	-0.111616	0.0327134	0.0288015	0.0401838	0.0730193	0.0728567	0.0614471	0.0888051	0.115033	0.0841894	0.0800999	0.0353291	-0.0147682	0.0272548	-0.0436203	-0.0302128	0.0271964	0.0481802	0.00574394	-0.00336838	0.00202015	-0.0514118	-0.0748624	-0.105892	-0.127024	-0.0407054	0.0705341	0.0852126	0.0728031	0.000607612	-0.0471354	-0.0976917	-0.0905048	-0.0844733	-0.0481414	-0.0152468	0.00204523	0.0334815	bio9	0.174905
3	chr1D_277144050	0.111076	0.163829	-0.0660314	0.00878712	0.0308764	0.157889	0.0858507	0.122257	0.111913	-0.0654548	0.168416	0.0176478	0.174905	0.0757941	-0.0114891	-0.0475016	-0.014458	-0.0859945	0.0947012	-0.0151633	-0.0718952	-0.111616	0.0327134	0.0288015	0.0401838	0.0730193	0.0728567	0.0614471	0.0888051	0.115033	0.0841894	0.0800999	0.0353291	-0.0147682	0.0272548	-0.0436203	-0.0302128	0.0271964	0.0481802	0.00574394	-0.00336838	0.00202015	-0.0514118	-0.0748624	-0.105892	-0.127024	-0.0407054	0.0705341	0.0852126	0.0728031	0.000607612	-0.0471354	-0.0976917	-0.0905048	-0.0844733	-0.0481414	-0.0152468	0.00204523	0.0334815	bio9	0.174905
3	chr1D_277165641	0.111076	0.163829	-0.0660314	0.00878712	0.0308764	0.157889	0.0858507	0.122257	0.111913	-0.0654548	0.168416	0.0176478	0.174905	0.0757941	-0.0114891	-0.0475016	-0.014458	-0.0859945	0.0947012	-0.0151633	-0.0718952	-0.111616	0.0327134	0.0288015	0.0401838	0.0730193	0.0728567	0.0614471	0.0888051	0.115033	0.0841894	0.0800999	0.0353291	-0.0147682	0.0272548	-0.0436203	-0.0302128	0.0271964	0.0481802	0.00574394	-0.00336838	0.00202015	-0.0514118	-0.0748624	-0.105892	-0.127024	-0.0407054	0.0705341	0.0852126	0.0728031	0.000607612	-0.0471354	-0.0976917	-0.0905048	-0.0844733	-0.0481414	-0.0152468	0.00204523	0.0334815	bio9	0.174905
3	chr1D_277186263	0.111076	0.163829	-0.0660314	0.00878712	0.0308764	0.157889	0.0858507	0.122257	0.111913	-0.0654548	0.168416	0.0176478	0.174905	0.0757941	-0.0114891	-0.0475016	-0.014458	-0.0859945	0.0947012	-0.0151633	-0.0718952	-0.111616	0.0327134	0.0288015	0.0401838	0.0730193	0.0728567	0.0614471	0.0888051	0.115033	0.0841894	0.0800999	0.0353291	-0.0147682	0.0272548	-0.0436203	-0.0302128	0.0271964	0.0481802	0.00574394	-0.00336838	0.00202015	-0.0514118	-0.0748624	-0.105892	-0.127024	-0.0407054	0.0705341	0.0852126	0.0728031	0.000607612	-0.0471354	-0.0976917	-0.0905048	-0.0844733	-0.0481414	-0.0152468	0.00204523	0.0334815	bio9	0.174905
3	chr1D_277196559	0.111076	0.163829	-0.0660314	0.00878712	0.0308764	0.157889	0.0858507	0.122257	0.111913	-0.0654548	0.168416	0.0176478	0.174905	0.0757941	-0.0114891	-0.0475016	-0.014458	-0.0859945	0.0947012	-0.0151633	-0.0718952	-0.111616	0.0327134	0.0288015	0.0401838	0.0730193	0.0728567	0.0614471	0.0888051	0.115033	0.0841894	0.0800999	0.0353291	-0.0147682	0.0272548	-0.0436203	-0.0302128	0.0271964	0.0481802	0.00574394	-0.00336838	0.00202015	-0.0514118	-0.0748624	-0.105892	-0.127024	-0.0407054	0.0705341	0.0852126	0.0728031	0.000607612	-0.0471354	-0.0976917	-0.0905048	-0.0844733	-0.0481414	-0.0152468	0.00204523	0.0334815	bio9	0.174905
3	chr1D_277202393	0.111076	0.163829	-0.0660314	0.00878712	0.0308764	0.157889	0.0858507	0.122257	0.111913	-0.0654548	0.168416	0.0176478	0.174905	0.0757941	-0.0114891	-0.0475016	-0.014458	-0.0859945	0.0947012	-0.0151633	-0.0718952	-0.111616	0.0327134	0.0288015	0.0401838	0.0730193	0.0728567	0.0614471	0.0888051	0.115033	0.0841894	0.0800999	0.0353291	-0.0147682	0.0272548	-0.0436203	-0.0302128	0.0271964	0.0481802	0.00574394	-0.00336838	0.00202015	-0.0514118	-0.0748624	-0.105892	-0.127024	-0.0407054	0.0705341	0.0852126	0.0728031	0.000607612	-0.0471354	-0.0976917	-0.0905048	-0.0844733	-0.0481414	-0.0152468	0.00204523	0.0334815	bio9	0.174905
3	chr1D_277206637	0.111076	0.163829	-0.0660314	0.00878712	0.0308764	0.157889	0.0858507	0.122257	0.111913	-0.0654548	0.168416	0.0176478	0.174905	0.0757941	-0.0114891	-0.0475016	-0.014458	-0.0859945	0.0947012	-0.0151633	-0.0718952	-0.111616	0.0327134	0.0288015	0.0401838	0.0730193	0.0728567	0.0614471	0.0888051	0.115033	0.0841894	0.0800999	0.0353291	-0.0147682	0.0272548	-0.0436203	-0.0302128	0.0271964	0.0481802	0.00574394	-0.00336838	0.00202015	-0.0514118	-0.0748624	-0.105892	-0.127024	-0.0407054	0.0705341	0.0852126	0.0728031	0.000607612	-0.0471354	-0.0976917	-0.0905048	-0.0844733	-0.0481414	-0.0152468	0.00204523	0.0334815	bio9	0.174905
3	chr1D_277215642	0.111076	0.163829	-0.0660314	0.00878712	0.0308764	0.157889	0.0858507	0.122257	0.111913	-0.0654548	0.168416	0.0176478	0.174905	0.0757941	-0.0114891	-0.0475016	-0.014458	-0.0859945	0.0947012	-0.0151633	-0.0718952	-0.111616	0.0327134	0.0288015	0.0401838	0.0730193	0.0728567	0.0614471	0.0888051	0.115033	0.0841894	0.0800999	0.0353291	-0.0147682	0.0272548	-0.0436203	-0.0302128	0.0271964	0.0481802	0.00574394	-0.00336838	0.00202015	-0.0514118	-0.0748624	-0.105892	-0.127024	-0.0407054	0.0705341	0.0852126	0.0728031	0.000607612	-0.0471354	-0.0976917	-0.0905048	-0.0844733	-0.0481414	-0.0152468	0.00204523	0.0334815	bio9	0.174905
3	chr1D_277229093	0.111076	0.163829	-0.0660314	0.00878712	0.0308764	0.157889	0.0858507	0.122257	0.111913	-0.0654548	0.168416	0.0176478	0.174905	0.0757941	-0.0114891	-0.0475016	-0.014458	-0.0859945	0.0947012	-0.0151633	-0.0718952	-0.111616	0.0327134	0.0288015	0.0401838	0.0730193	0.0728567	0.0614471	0.0888051	0.115033	0.0841894	0.0800999	0.0353291	-0.0147682	0.0272548	-0.0436203	-0.0302128	0.0271964	0.0481802	0.00574394	-0.00336838	0.00202015	-0.0514118	-0.0748624	-0.105892	-0.127024	-0.0407054	0.0705341	0.0852126	0.0728031	0.000607612	-0.0471354	-0.0976917	-0.0905048	-0.0844733	-0.0481414	-0.0152468	0.00204523	0.0334815	bio9	0.174905
3	chr1D_277244256	0.111076	0.163829	-0.0660314	0.00878712	0.0308764	0.157889	0.0858507	0.122257	0.111913	-0.0654548	0.168416	0.0176478	0.174905	0.0757941	-0.0114891	-0.0475016	-0.014458	-0.0859945	0.0947012	-0.0151633	-0.0718952	-0.111616	0.0327134	0.0288015	0.0401838	0.0730193	0.0728567	0.0614471	0.0888051	0.115033	0.0841894	0.0800999	0.0353291	-0.0147682	0.0272548	-0.0436203	-0.0302128	0.0271964	0.0481802	0.00574394	-0.00336838	0.00202015	-0.0514118	-0.0748624	-0.105892	-0.127024	-0.0407054	0.0705341	0.0852126	0.0728031	0.000607612	-0.0471354	-0.0976917	-0.0905048	-0.0844733	-0.0481414	-0.0152468	0.00204523	0.0334815	bio9	0.174905
3	chr1D_277257252	0.111076	0.163829	-0.0660314	0.00878712	0.0308764	0.157889	0.0858507	0.122257	0.111913	-0.0654548	0.168416	0.0176478	0.174905	0.0757941	-0.0114891	-0.0475016	-0.014458	-0.0859945	0.0947012	-0.0151633	-0.0718952	-0.111616	0.0327134	0.0288015	0.0401838	0.0730193	0.0728567	0.0614471	0.0888051	0.115033	0.0841894	0.0800999	0.0353291	-0.0147682	0.0272548	-0.0436203	-0.0302128	0.0271964	0.0481802	0.00574394	-0.00336838	0.00202015	-0.0514118	-0.0748624	-0.105892	-0.127024	-0.0407054	0.0705341	0.0852126	0.0728031	0.000607612	-0.0471354	-0.0976917	-0.0905048	-0.0844733	-0.0481414	-0.0152468	0.00204523	0.0334815	bio9	0.174905
3	chr1D_277264223	0.111076	0.163829	-0.0660314	0.00878712	0.0308764	0.157889	0.0858507	0.122257	0.111913	-0.0654548	0.168416	0.0176478	0.174905	0.0757941	-0.0114891	-0.0475016	-0.014458	-0.0859945	0.0947012	-0.0151633	-0.0718952	-0.111616	0.0327134	0.0288015	0.0401838	0.0730193	0.0728567	0.0614471	0.0888051	0.115033	0.0841894	0.0800999	0.0353291	-0.0147682	0.0272548	-0.0436203	-0.0302128	0.0271964	0.0481802	0.00574394	-0.00336838	0.00202015	-0.0514118	-0.0748624	-0.105892	-0.127024	-0.0407054	0.0705341	0.0852126	0.0728031	0.000607612	-0.0471354	-0.0976917	-0.0905048	-0.0844733	-0.0481414	-0.0152468	0.00204523	0.0334815	bio9	0.174905
3	chr1D_277275918	0.111076	0.163829	-0.0660314	0.00878712	0.0308764	0.157889	0.0858507	0.122257	0.111913	-0.0654548	0.168416	0.0176478	0.174905	0.0757941	-0.0114891	-0.0475016	-0.014458	-0.0859945	0.0947012	-0.0151633	-0.0718952	-0.111616	0.0327134	0.0288015	0.0401838	0.0730193	0.0728567	0.0614471	0.0888051	0.115033	0.0841894	0.0800999	0.0353291	-0.0147682	0.0272548	-0.0436203	-0.0302128	0.0271964	0.0481802	0.00574394	-0.00336838	0.00202015	-0.0514118	-0.0748624	-0.105892	-0.127024	-0.0407054	0.0705341	0.0852126	0.0728031	0.000607612	-0.0471354	-0.0976917	-0.0905048	-0.0844733	-0.0481414	-0.0152468	0.00204523	0.0334815	bio9	0.174905
3	chr1D_277280228	0.111076	0.163829	-0.0660314	0.00878712	0.0308764	0.157889	0.0858507	0.122257	0.111913	-0.0654548	0.168416	0.0176478	0.174905	0.0757941	-0.0114891	-0.0475016	-0.014458	-0.0859945	0.0947012	-0.0151633	-0.0718952	-0.111616	0.0327134	0.0288015	0.0401838	0.0730193	0.0728567	0.0614471	0.0888051	0.115033	0.0841894	0.0800999	0.0353291	-0.0147682	0.0272548	-0.0436203	-0.0302128	0.0271964	0.0481802	0.00574394	-0.00336838	0.00202015	-0.0514118	-0.0748624	-0.105892	-0.127024	-0.0407054	0.0705341	0.0852126	0.0728031	0.000607612	-0.0471354	-0.0976917	-0.0905048	-0.0844733	-0.0481414	-0.0152468	0.00204523	0.0334815	bio9	0.174905
3	chr1D_277286542	0.111076	0.163829	-0.0660314	0.00878712	0.0308764	0.157889	0.0858507	0.122257	0.111913	-0.0654548	0.168416	0.0176478	0.174905	0.0757941	-0.0114891	-0.0475016	-0.014458	-0.0859945	0.0947012	-0.0151633	-0.0718952	-0.111616	0.0327134	0.0288015	0.0401838	0.0730193	0.0728567	0.0614471	0.0888051	0.115033	0.0841894	0.0800999	0.0353291	-0.0147682	0.0272548	-0.0436203	-0.0302128	0.0271964	0.0481802	0.00574394	-0.00336838	0.00202015	-0.0514118	-0.0748624	-0.105892	-0.127024	-0.0407054	0.0705341	0.0852126	0.0728031	0.000607612	-0.0471354	-0.0976917	-0.0905048	-0.0844733	-0.0481414	-0.0152468	0.00204523	0.0334815	bio9	0.174905
3	chr1D_277290402	0.111076	0.163829	-0.0660314	0.00878712	0.0308764	0.157889	0.0858507	0.122257	0.111913	-0.0654548	0.168416	0.0176478	0.174905	0.0757941	-0.0114891	-0.0475016	-0.014458	-0.0859945	0.0947012	-0.0151633	-0.0718952	-0.111616	0.0327134	0.0288015	0.0401838	0.0730193	0.0728567	0.0614471	0.0888051	0.115033	0.0841894	0.0800999	0.0353291	-0.0147682	0.0272548	-0.0436203	-0.0302128	0.0271964	0.0481802	0.00574394	-0.00336838	0.00202015	-0.0514118	-0.0748624	-0.105892	-0.127024	-0.0407054	0.0705341	0.0852126	0.0728031	0.000607612	-0.0471354	-0.0976917	-0.0905048	-0.0844733	-0.0481414	-0.0152468	0.00204523	0.0334815	bio9	0.174905
