## Supplementary Table 3 for "Ecogeographic signals of local adaptation in a wild relative help to identify variants associated with improved wheat performance under drought stress" (part 6 of 7)

### Sheet: RDA_sign_SNPs (continued)
Table S3 SNPs showing the highest correlation with geographic, climatic and bioclimatic varables in Ae. tauschii population.
3	chr1D_277298867	0.111076	0.163829	-0.0660314	0.00878712	0.0308764	0.157889	0.0858507	0.122257	0.111913	-0.0654548	0.168416	0.0176478	0.174905	0.0757941	-0.0114891	-0.0475016	-0.014458	-0.0859945	0.0947012	-0.0151633	-0.0718952	-0.111616	0.0327134	0.0288015	0.0401838	0.0730193	0.0728567	0.0614471	0.0888051	0.115033	0.0841894	0.0800999	0.0353291	-0.0147682	0.0272548	-0.0436203	-0.0302128	0.0271964	0.0481802	0.00574394	-0.00336838	0.00202015	-0.0514118	-0.0748624	-0.105892	-0.127024	-0.0407054	0.0705341	0.0852126	0.0728031	0.000607612	-0.0471354	-0.0976917	-0.0905048	-0.0844733	-0.0481414	-0.0152468	0.00204523	0.0334815	bio9	0.174905
3	chr1D_277315946	0.111076	0.163829	-0.0660314	0.00878712	0.0308764	0.157889	0.0858507	0.122257	0.111913	-0.0654548	0.168416	0.0176478	0.174905	0.0757941	-0.0114891	-0.0475016	-0.014458	-0.0859945	0.0947012	-0.0151633	-0.0718952	-0.111616	0.0327134	0.0288015	0.0401838	0.0730193	0.0728567	0.0614471	0.0888051	0.115033	0.0841894	0.0800999	0.0353291	-0.0147682	0.0272548	-0.0436203	-0.0302128	0.0271964	0.0481802	0.00574394	-0.00336838	0.00202015	-0.0514118	-0.0748624	-0.105892	-0.127024	-0.0407054	0.0705341	0.0852126	0.0728031	0.000607612	-0.0471354	-0.0976917	-0.0905048	-0.0844733	-0.0481414	-0.0152468	0.00204523	0.0334815	bio9	0.174905
3	chr1D_277332176	0.111076	0.163829	-0.0660314	0.00878712	0.0308764	0.157889	0.0858507	0.122257	0.111913	-0.0654548	0.168416	0.0176478	0.174905	0.0757941	-0.0114891	-0.0475016	-0.014458	-0.0859945	0.0947012	-0.0151633	-0.0718952	-0.111616	0.0327134	0.0288015	0.0401838	0.0730193	0.0728567	0.0614471	0.0888051	0.115033	0.0841894	0.0800999	0.0353291	-0.0147682	0.0272548	-0.0436203	-0.0302128	0.0271964	0.0481802	0.00574394	-0.00336838	0.00202015	-0.0514118	-0.0748624	-0.105892	-0.127024	-0.0407054	0.0705341	0.0852126	0.0728031	0.000607612	-0.0471354	-0.0976917	-0.0905048	-0.0844733	-0.0481414	-0.0152468	0.00204523	0.0334815	bio9	0.174905
3	chr1D_277378274	0.111076	0.163829	-0.0660314	0.00878712	0.0308764	0.157889	0.0858507	0.122257	0.111913	-0.0654548	0.168416	0.0176478	0.174905	0.0757941	-0.0114891	-0.0475016	-0.014458	-0.0859945	0.0947012	-0.0151633	-0.0718952	-0.111616	0.0327134	0.0288015	0.0401838	0.0730193	0.0728567	0.0614471	0.0888051	0.115033	0.0841894	0.0800999	0.0353291	-0.0147682	0.0272548	-0.0436203	-0.0302128	0.0271964	0.0481802	0.00574394	-0.00336838	0.00202015	-0.0514118	-0.0748624	-0.105892	-0.127024	-0.0407054	0.0705341	0.0852126	0.0728031	0.000607612	-0.0471354	-0.0976917	-0.0905048	-0.0844733	-0.0481414	-0.0152468	0.00204523	0.0334815	bio9	0.174905
3	chr1D_277406111	0.111076	0.163829	-0.0660314	0.00878712	0.0308764	0.157889	0.0858507	0.122257	0.111913	-0.0654548	0.168416	0.0176478	0.174905	0.0757941	-0.0114891	-0.0475016	-0.014458	-0.0859945	0.0947012	-0.0151633	-0.0718952	-0.111616	0.0327134	0.0288015	0.0401838	0.0730193	0.0728567	0.0614471	0.0888051	0.115033	0.0841894	0.0800999	0.0353291	-0.0147682	0.0272548	-0.0436203	-0.0302128	0.0271964	0.0481802	0.00574394	-0.00336838	0.00202015	-0.0514118	-0.0748624	-0.105892	-0.127024	-0.0407054	0.0705341	0.0852126	0.0728031	0.000607612	-0.0471354	-0.0976917	-0.0905048	-0.0844733	-0.0481414	-0.0152468	0.00204523	0.0334815	bio9	0.174905
3	chr1D_277437251	0.111076	0.163829	-0.0660314	0.00878712	0.0308764	0.157889	0.0858507	0.122257	0.111913	-0.0654548	0.168416	0.0176478	0.174905	0.0757941	-0.0114891	-0.0475016	-0.014458	-0.0859945	0.0947012	-0.0151633	-0.0718952	-0.111616	0.0327134	0.0288015	0.0401838	0.0730193	0.0728567	0.0614471	0.0888051	0.115033	0.0841894	0.0800999	0.0353291	-0.0147682	0.0272548	-0.0436203	-0.0302128	0.0271964	0.0481802	0.00574394	-0.00336838	0.00202015	-0.0514118	-0.0748624	-0.105892	-0.127024	-0.0407054	0.0705341	0.0852126	0.0728031	0.000607612	-0.0471354	-0.0976917	-0.0905048	-0.0844733	-0.0481414	-0.0152468	0.00204523	0.0334815	bio9	0.174905
3	chr1D_277452740	0.111076	0.163829	-0.0660314	0.00878712	0.0308764	0.157889	0.0858507	0.122257	0.111913	-0.0654548	0.168416	0.0176478	0.174905	0.0757941	-0.0114891	-0.0475016	-0.014458	-0.0859945	0.0947012	-0.0151633	-0.0718952	-0.111616	0.0327134	0.0288015	0.0401838	0.0730193	0.0728567	0.0614471	0.0888051	0.115033	0.0841894	0.0800999	0.0353291	-0.0147682	0.0272548	-0.0436203	-0.0302128	0.0271964	0.0481802	0.00574394	-0.00336838	0.00202015	-0.0514118	-0.0748624	-0.105892	-0.127024	-0.0407054	0.0705341	0.0852126	0.0728031	0.000607612	-0.0471354	-0.0976917	-0.0905048	-0.0844733	-0.0481414	-0.0152468	0.00204523	0.0334815	bio9	0.174905
3	chr1D_277463936	0.111076	0.163829	-0.0660314	0.00878712	0.0308764	0.157889	0.0858507	0.122257	0.111913	-0.0654548	0.168416	0.0176478	0.174905	0.0757941	-0.0114891	-0.0475016	-0.014458	-0.0859945	0.0947012	-0.0151633	-0.0718952	-0.111616	0.0327134	0.0288015	0.0401838	0.0730193	0.0728567	0.0614471	0.0888051	0.115033	0.0841894	0.0800999	0.0353291	-0.0147682	0.0272548	-0.0436203	-0.0302128	0.0271964	0.0481802	0.00574394	-0.00336838	0.00202015	-0.0514118	-0.0748624	-0.105892	-0.127024	-0.0407054	0.0705341	0.0852126	0.0728031	0.000607612	-0.0471354	-0.0976917	-0.0905048	-0.0844733	-0.0481414	-0.0152468	0.00204523	0.0334815	bio9	0.174905
3	chr1D_277495759	0.111076	0.163829	-0.0660314	0.00878712	0.0308764	0.157889	0.0858507	0.122257	0.111913	-0.0654548	0.168416	0.0176478	0.174905	0.0757941	-0.0114891	-0.0475016	-0.014458	-0.0859945	0.0947012	-0.0151633	-0.0718952	-0.111616	0.0327134	0.0288015	0.0401838	0.0730193	0.0728567	0.0614471	0.0888051	0.115033	0.0841894	0.0800999	0.0353291	-0.0147682	0.0272548	-0.0436203	-0.0302128	0.0271964	0.0481802	0.00574394	-0.00336838	0.00202015	-0.0514118	-0.0748624	-0.105892	-0.127024	-0.0407054	0.0705341	0.0852126	0.0728031	0.000607612	-0.0471354	-0.0976917	-0.0905048	-0.0844733	-0.0481414	-0.0152468	0.00204523	0.0334815	bio9	0.174905
3	chr1D_277532658	0.111076	0.163829	-0.0660314	0.00878712	0.0308764	0.157889	0.0858507	0.122257	0.111913	-0.0654548	0.168416	0.0176478	0.174905	0.0757941	-0.0114891	-0.0475016	-0.014458	-0.0859945	0.0947012	-0.0151633	-0.0718952	-0.111616	0.0327134	0.0288015	0.0401838	0.0730193	0.0728567	0.0614471	0.0888051	0.115033	0.0841894	0.0800999	0.0353291	-0.0147682	0.0272548	-0.0436203	-0.0302128	0.0271964	0.0481802	0.00574394	-0.00336838	0.00202015	-0.0514118	-0.0748624	-0.105892	-0.127024	-0.0407054	0.0705341	0.0852126	0.0728031	0.000607612	-0.0471354	-0.0976917	-0.0905048	-0.0844733	-0.0481414	-0.0152468	0.00204523	0.0334815	bio9	0.174905
3	chr1D_277543785	0.111076	0.163829	-0.0660314	0.00878712	0.0308764	0.157889	0.0858507	0.122257	0.111913	-0.0654548	0.168416	0.0176478	0.174905	0.0757941	-0.0114891	-0.0475016	-0.014458	-0.0859945	0.0947012	-0.0151633	-0.0718952	-0.111616	0.0327134	0.0288015	0.0401838	0.0730193	0.0728567	0.0614471	0.0888051	0.115033	0.0841894	0.0800999	0.0353291	-0.0147682	0.0272548	-0.0436203	-0.0302128	0.0271964	0.0481802	0.00574394	-0.00336838	0.00202015	-0.0514118	-0.0748624	-0.105892	-0.127024	-0.0407054	0.0705341	0.0852126	0.0728031	0.000607612	-0.0471354	-0.0976917	-0.0905048	-0.0844733	-0.0481414	-0.0152468	0.00204523	0.0334815	bio9	0.174905
3	chr1D_277555695	0.111076	0.163829	-0.0660314	0.00878712	0.0308764	0.157889	0.0858507	0.122257	0.111913	-0.0654548	0.168416	0.0176478	0.174905	0.0757941	-0.0114891	-0.0475016	-0.014458	-0.0859945	0.0947012	-0.0151633	-0.0718952	-0.111616	0.0327134	0.0288015	0.0401838	0.0730193	0.0728567	0.0614471	0.0888051	0.115033	0.0841894	0.0800999	0.0353291	-0.0147682	0.0272548	-0.0436203	-0.0302128	0.0271964	0.0481802	0.00574394	-0.00336838	0.00202015	-0.0514118	-0.0748624	-0.105892	-0.127024	-0.0407054	0.0705341	0.0852126	0.0728031	0.000607612	-0.0471354	-0.0976917	-0.0905048	-0.0844733	-0.0481414	-0.0152468	0.00204523	0.0334815	bio9	0.174905
3	chr1D_277567357	0.111076	0.163829	-0.0660314	0.00878712	0.0308764	0.157889	0.0858507	0.122257	0.111913	-0.0654548	0.168416	0.0176478	0.174905	0.0757941	-0.0114891	-0.0475016	-0.014458	-0.0859945	0.0947012	-0.0151633	-0.0718952	-0.111616	0.0327134	0.0288015	0.0401838	0.0730193	0.0728567	0.0614471	0.0888051	0.115033	0.0841894	0.0800999	0.0353291	-0.0147682	0.0272548	-0.0436203	-0.0302128	0.0271964	0.0481802	0.00574394	-0.00336838	0.00202015	-0.0514118	-0.0748624	-0.105892	-0.127024	-0.0407054	0.0705341	0.0852126	0.0728031	0.000607612	-0.0471354	-0.0976917	-0.0905048	-0.0844733	-0.0481414	-0.0152468	0.00204523	0.0334815	bio9	0.174905
3	chr1D_277598732	0.111076	0.163829	-0.0660314	0.00878712	0.0308764	0.157889	0.0858507	0.122257	0.111913	-0.0654548	0.168416	0.0176478	0.174905	0.0757941	-0.0114891	-0.0475016	-0.014458	-0.0859945	0.0947012	-0.0151633	-0.0718952	-0.111616	0.0327134	0.0288015	0.0401838	0.0730193	0.0728567	0.0614471	0.0888051	0.115033	0.0841894	0.0800999	0.0353291	-0.0147682	0.0272548	-0.0436203	-0.0302128	0.0271964	0.0481802	0.00574394	-0.00336838	0.00202015	-0.0514118	-0.0748624	-0.105892	-0.127024	-0.0407054	0.0705341	0.0852126	0.0728031	0.000607612	-0.0471354	-0.0976917	-0.0905048	-0.0844733	-0.0481414	-0.0152468	0.00204523	0.0334815	bio9	0.174905
3	chr1D_277617391	0.111076	0.163829	-0.0660314	0.00878712	0.0308764	0.157889	0.0858507	0.122257	0.111913	-0.0654548	0.168416	0.0176478	0.174905	0.0757941	-0.0114891	-0.0475016	-0.014458	-0.0859945	0.0947012	-0.0151633	-0.0718952	-0.111616	0.0327134	0.0288015	0.0401838	0.0730193	0.0728567	0.0614471	0.0888051	0.115033	0.0841894	0.0800999	0.0353291	-0.0147682	0.0272548	-0.0436203	-0.0302128	0.0271964	0.0481802	0.00574394	-0.00336838	0.00202015	-0.0514118	-0.0748624	-0.105892	-0.127024	-0.0407054	0.0705341	0.0852126	0.0728031	0.000607612	-0.0471354	-0.0976917	-0.0905048	-0.0844733	-0.0481414	-0.0152468	0.00204523	0.0334815	bio9	0.174905
3	chr1D_277633065	0.111076	0.163829	-0.0660314	0.00878712	0.0308764	0.157889	0.0858507	0.122257	0.111913	-0.0654548	0.168416	0.0176478	0.174905	0.0757941	-0.0114891	-0.0475016	-0.014458	-0.0859945	0.0947012	-0.0151633	-0.0718952	-0.111616	0.0327134	0.0288015	0.0401838	0.0730193	0.0728567	0.0614471	0.0888051	0.115033	0.0841894	0.0800999	0.0353291	-0.0147682	0.0272548	-0.0436203	-0.0302128	0.0271964	0.0481802	0.00574394	-0.00336838	0.00202015	-0.0514118	-0.0748624	-0.105892	-0.127024	-0.0407054	0.0705341	0.0852126	0.0728031	0.000607612	-0.0471354	-0.0976917	-0.0905048	-0.0844733	-0.0481414	-0.0152468	0.00204523	0.0334815	bio9	0.174905
3	chr1D_277643742	0.111076	0.163829	-0.0660314	0.00878712	0.0308764	0.157889	0.0858507	0.122257	0.111913	-0.0654548	0.168416	0.0176478	0.174905	0.0757941	-0.0114891	-0.0475016	-0.014458	-0.0859945	0.0947012	-0.0151633	-0.0718952	-0.111616	0.0327134	0.0288015	0.0401838	0.0730193	0.0728567	0.0614471	0.0888051	0.115033	0.0841894	0.0800999	0.0353291	-0.0147682	0.0272548	-0.0436203	-0.0302128	0.0271964	0.0481802	0.00574394	-0.00336838	0.00202015	-0.0514118	-0.0748624	-0.105892	-0.127024	-0.0407054	0.0705341	0.0852126	0.0728031	0.000607612	-0.0471354	-0.0976917	-0.0905048	-0.0844733	-0.0481414	-0.0152468	0.00204523	0.0334815	bio9	0.174905
3	chr1D_277659408	0.111076	0.163829	-0.0660314	0.00878712	0.0308764	0.157889	0.0858507	0.122257	0.111913	-0.0654548	0.168416	0.0176478	0.174905	0.0757941	-0.0114891	-0.0475016	-0.014458	-0.0859945	0.0947012	-0.0151633	-0.0718952	-0.111616	0.0327134	0.0288015	0.0401838	0.0730193	0.0728567	0.0614471	0.0888051	0.115033	0.0841894	0.0800999	0.0353291	-0.0147682	0.0272548	-0.0436203	-0.0302128	0.0271964	0.0481802	0.00574394	-0.00336838	0.00202015	-0.0514118	-0.0748624	-0.105892	-0.127024	-0.0407054	0.0705341	0.0852126	0.0728031	0.000607612	-0.0471354	-0.0976917	-0.0905048	-0.0844733	-0.0481414	-0.0152468	0.00204523	0.0334815	bio9	0.174905
3	chr1D_277708145	0.111076	0.163829	-0.0660314	0.00878712	0.0308764	0.157889	0.0858507	0.122257	0.111913	-0.0654548	0.168416	0.0176478	0.174905	0.0757941	-0.0114891	-0.0475016	-0.014458	-0.0859945	0.0947012	-0.0151633	-0.0718952	-0.111616	0.0327134	0.0288015	0.0401838	0.0730193	0.0728567	0.0614471	0.0888051	0.115033	0.0841894	0.0800999	0.0353291	-0.0147682	0.0272548	-0.0436203	-0.0302128	0.0271964	0.0481802	0.00574394	-0.00336838	0.00202015	-0.0514118	-0.0748624	-0.105892	-0.127024	-0.0407054	0.0705341	0.0852126	0.0728031	0.000607612	-0.0471354	-0.0976917	-0.0905048	-0.0844733	-0.0481414	-0.0152468	0.00204523	0.0334815	bio9	0.174905
3	chr1D_277723729	0.111076	0.163829	-0.0660314	0.00878712	0.0308764	0.157889	0.0858507	0.122257	0.111913	-0.0654548	0.168416	0.0176478	0.174905	0.0757941	-0.0114891	-0.0475016	-0.014458	-0.0859945	0.0947012	-0.0151633	-0.0718952	-0.111616	0.0327134	0.0288015	0.0401838	0.0730193	0.0728567	0.0614471	0.0888051	0.115033	0.0841894	0.0800999	0.0353291	-0.0147682	0.0272548	-0.0436203	-0.0302128	0.0271964	0.0481802	0.00574394	-0.00336838	0.00202015	-0.0514118	-0.0748624	-0.105892	-0.127024	-0.0407054	0.0705341	0.0852126	0.0728031	0.000607612	-0.0471354	-0.0976917	-0.0905048	-0.0844733	-0.0481414	-0.0152468	0.00204523	0.0334815	bio9	0.174905
3	chr1D_277736522	0.111076	0.163829	-0.0660314	0.00878712	0.0308764	0.157889	0.0858507	0.122257	0.111913	-0.0654548	0.168416	0.0176478	0.174905	0.0757941	-0.0114891	-0.0475016	-0.014458	-0.0859945	0.0947012	-0.0151633	-0.0718952	-0.111616	0.0327134	0.0288015	0.0401838	0.0730193	0.0728567	0.0614471	0.0888051	0.115033	0.0841894	0.0800999	0.0353291	-0.0147682	0.0272548	-0.0436203	-0.0302128	0.0271964	0.0481802	0.00574394	-0.00336838	0.00202015	-0.0514118	-0.0748624	-0.105892	-0.127024	-0.0407054	0.0705341	0.0852126	0.0728031	0.000607612	-0.0471354	-0.0976917	-0.0905048	-0.0844733	-0.0481414	-0.0152468	0.00204523	0.0334815	bio9	0.174905
3	chr1D_277749980	0.111076	0.163829	-0.0660314	0.00878712	0.0308764	0.157889	0.0858507	0.122257	0.111913	-0.0654548	0.168416	0.0176478	0.174905	0.0757941	-0.0114891	-0.0475016	-0.014458	-0.0859945	0.0947012	-0.0151633	-0.0718952	-0.111616	0.0327134	0.0288015	0.0401838	0.0730193	0.0728567	0.0614471	0.0888051	0.115033	0.0841894	0.0800999	0.0353291	-0.0147682	0.0272548	-0.0436203	-0.0302128	0.0271964	0.0481802	0.00574394	-0.00336838	0.00202015	-0.0514118	-0.0748624	-0.105892	-0.127024	-0.0407054	0.0705341	0.0852126	0.0728031	0.000607612	-0.0471354	-0.0976917	-0.0905048	-0.0844733	-0.0481414	-0.0152468	0.00204523	0.0334815	bio9	0.174905
3	chr1D_277763712	0.108798	0.188883	-0.0733349	-0.00318138	0.0478156	0.155388	0.0950437	0.101998	0.120449	-0.0441773	0.154062	0.0337237	0.176252	0.0860254	0.0077672	-0.0652203	-0.0251857	-0.073194	0.0909015	-0.0308274	-0.0587974	-0.100354	-0.000867941	0.0391581	0.0515114	0.0849644	0.0864148	0.0732436	0.0949392	0.109702	0.0777016	0.0754925	0.0390188	-0.00581798	0.0373162	-0.0357714	-0.0201563	0.0383607	0.0606287	0.0170953	0.00575973	0.0059399	-0.0475705	-0.0716923	-0.102752	-0.122815	-0.0346492	0.0433899	0.0496404	0.0507373	-0.0245262	-0.0645169	-0.0931861	-0.0744067	-0.0723166	-0.0399383	-0.0194634	-0.0175801	0.013588	lon	0.188883
3	chr1D_277779931	0.108798	0.188883	-0.0733349	-0.00318138	0.0478156	0.155388	0.0950437	0.101998	0.120449	-0.0441773	0.154062	0.0337237	0.176252	0.0860254	0.0077672	-0.0652203	-0.0251857	-0.073194	0.0909015	-0.0308274	-0.0587974	-0.100354	-0.000867941	0.0391581	0.0515114	0.0849644	0.0864148	0.0732436	0.0949392	0.109702	0.0777016	0.0754925	0.0390188	-0.00581798	0.0373162	-0.0357714	-0.0201563	0.0383607	0.0606287	0.0170953	0.00575973	0.0059399	-0.0475705	-0.0716923	-0.102752	-0.122815	-0.0346492	0.0433899	0.0496404	0.0507373	-0.0245262	-0.0645169	-0.0931861	-0.0744067	-0.0723166	-0.0399383	-0.0194634	-0.0175801	0.013588	lon	0.188883
3	chr1D_277794691	0.108798	0.188883	-0.0733349	-0.00318138	0.0478156	0.155388	0.0950437	0.101998	0.120449	-0.0441773	0.154062	0.0337237	0.176252	0.0860254	0.0077672	-0.0652203	-0.0251857	-0.073194	0.0909015	-0.0308274	-0.0587974	-0.100354	-0.000867941	0.0391581	0.0515114	0.0849644	0.0864148	0.0732436	0.0949392	0.109702	0.0777016	0.0754925	0.0390188	-0.00581798	0.0373162	-0.0357714	-0.0201563	0.0383607	0.0606287	0.0170953	0.00575973	0.0059399	-0.0475705	-0.0716923	-0.102752	-0.122815	-0.0346492	0.0433899	0.0496404	0.0507373	-0.0245262	-0.0645169	-0.0931861	-0.0744067	-0.0723166	-0.0399383	-0.0194634	-0.0175801	0.013588	lon	0.188883
3	chr1D_277815542	0.108798	0.188883	-0.0733349	-0.00318138	0.0478156	0.155388	0.0950437	0.101998	0.120449	-0.0441773	0.154062	0.0337237	0.176252	0.0860254	0.0077672	-0.0652203	-0.0251857	-0.073194	0.0909015	-0.0308274	-0.0587974	-0.100354	-0.000867941	0.0391581	0.0515114	0.0849644	0.0864148	0.0732436	0.0949392	0.109702	0.0777016	0.0754925	0.0390188	-0.00581798	0.0373162	-0.0357714	-0.0201563	0.0383607	0.0606287	0.0170953	0.00575973	0.0059399	-0.0475705	-0.0716923	-0.102752	-0.122815	-0.0346492	0.0433899	0.0496404	0.0507373	-0.0245262	-0.0645169	-0.0931861	-0.0744067	-0.0723166	-0.0399383	-0.0194634	-0.0175801	0.013588	lon	0.188883
3	chr1D_277838505	0.108798	0.188883	-0.0733349	-0.00318138	0.0478156	0.155388	0.0950437	0.101998	0.120449	-0.0441773	0.154062	0.0337237	0.176252	0.0860254	0.0077672	-0.0652203	-0.0251857	-0.073194	0.0909015	-0.0308274	-0.0587974	-0.100354	-0.000867941	0.0391581	0.0515114	0.0849644	0.0864148	0.0732436	0.0949392	0.109702	0.0777016	0.0754925	0.0390188	-0.00581798	0.0373162	-0.0357714	-0.0201563	0.0383607	0.0606287	0.0170953	0.00575973	0.0059399	-0.0475705	-0.0716923	-0.102752	-0.122815	-0.0346492	0.0433899	0.0496404	0.0507373	-0.0245262	-0.0645169	-0.0931861	-0.0744067	-0.0723166	-0.0399383	-0.0194634	-0.0175801	0.013588	lon	0.188883
3	chr1D_277847019	0.108798	0.188883	-0.0733349	-0.00318138	0.0478156	0.155388	0.0950437	0.101998	0.120449	-0.0441773	0.154062	0.0337237	0.176252	0.0860254	0.0077672	-0.0652203	-0.0251857	-0.073194	0.0909015	-0.0308274	-0.0587974	-0.100354	-0.000867941	0.0391581	0.0515114	0.0849644	0.0864148	0.0732436	0.0949392	0.109702	0.0777016	0.0754925	0.0390188	-0.00581798	0.0373162	-0.0357714	-0.0201563	0.0383607	0.0606287	0.0170953	0.00575973	0.0059399	-0.0475705	-0.0716923	-0.102752	-0.122815	-0.0346492	0.0433899	0.0496404	0.0507373	-0.0245262	-0.0645169	-0.0931861	-0.0744067	-0.0723166	-0.0399383	-0.0194634	-0.0175801	0.013588	lon	0.188883
3	chr1D_277850865	0.108798	0.188883	-0.0733349	-0.00318138	0.0478156	0.155388	0.0950437	0.101998	0.120449	-0.0441773	0.154062	0.0337237	0.176252	0.0860254	0.0077672	-0.0652203	-0.0251857	-0.073194	0.0909015	-0.0308274	-0.0587974	-0.100354	-0.000867941	0.0391581	0.0515114	0.0849644	0.0864148	0.0732436	0.0949392	0.109702	0.0777016	0.0754925	0.0390188	-0.00581798	0.0373162	-0.0357714	-0.0201563	0.0383607	0.0606287	0.0170953	0.00575973	0.0059399	-0.0475705	-0.0716923	-0.102752	-0.122815	-0.0346492	0.0433899	0.0496404	0.0507373	-0.0245262	-0.0645169	-0.0931861	-0.0744067	-0.0723166	-0.0399383	-0.0194634	-0.0175801	0.013588	lon	0.188883
3	chr1D_277865141	0.108798	0.188883	-0.0733349	-0.00318138	0.0478156	0.155388	0.0950437	0.101998	0.120449	-0.0441773	0.154062	0.0337237	0.176252	0.0860254	0.0077672	-0.0652203	-0.0251857	-0.073194	0.0909015	-0.0308274	-0.0587974	-0.100354	-0.000867941	0.0391581	0.0515114	0.0849644	0.0864148	0.0732436	0.0949392	0.109702	0.0777016	0.0754925	0.0390188	-0.00581798	0.0373162	-0.0357714	-0.0201563	0.0383607	0.0606287	0.0170953	0.00575973	0.0059399	-0.0475705	-0.0716923	-0.102752	-0.122815	-0.0346492	0.0433899	0.0496404	0.0507373	-0.0245262	-0.0645169	-0.0931861	-0.0744067	-0.0723166	-0.0399383	-0.0194634	-0.0175801	0.013588	lon	0.188883
3	chr1D_277870514	0.108798	0.188883	-0.0733349	-0.00318138	0.0478156	0.155388	0.0950437	0.101998	0.120449	-0.0441773	0.154062	0.0337237	0.176252	0.0860254	0.0077672	-0.0652203	-0.0251857	-0.073194	0.0909015	-0.0308274	-0.0587974	-0.100354	-0.000867941	0.0391581	0.0515114	0.0849644	0.0864148	0.0732436	0.0949392	0.109702	0.0777016	0.0754925	0.0390188	-0.00581798	0.0373162	-0.0357714	-0.0201563	0.0383607	0.0606287	0.0170953	0.00575973	0.0059399	-0.0475705	-0.0716923	-0.102752	-0.122815	-0.0346492	0.0433899	0.0496404	0.0507373	-0.0245262	-0.0645169	-0.0931861	-0.0744067	-0.0723166	-0.0399383	-0.0194634	-0.0175801	0.013588	lon	0.188883
3	chr1D_277881986	0.108798	0.188883	-0.0733349	-0.00318138	0.0478156	0.155388	0.0950437	0.101998	0.120449	-0.0441773	0.154062	0.0337237	0.176252	0.0860254	0.0077672	-0.0652203	-0.0251857	-0.073194	0.0909015	-0.0308274	-0.0587974	-0.100354	-0.000867941	0.0391581	0.0515114	0.0849644	0.0864148	0.0732436	0.0949392	0.109702	0.0777016	0.0754925	0.0390188	-0.00581798	0.0373162	-0.0357714	-0.0201563	0.0383607	0.0606287	0.0170953	0.00575973	0.0059399	-0.0475705	-0.0716923	-0.102752	-0.122815	-0.0346492	0.0433899	0.0496404	0.0507373	-0.0245262	-0.0645169	-0.0931861	-0.0744067	-0.0723166	-0.0399383	-0.0194634	-0.0175801	0.013588	lon	0.188883
3	chr1D_277906553	0.108798	0.188883	-0.0733349	-0.00318138	0.0478156	0.155388	0.0950437	0.101998	0.120449	-0.0441773	0.154062	0.0337237	0.176252	0.0860254	0.0077672	-0.0652203	-0.0251857	-0.073194	0.0909015	-0.0308274	-0.0587974	-0.100354	-0.000867941	0.0391581	0.0515114	0.0849644	0.0864148	0.0732436	0.0949392	0.109702	0.0777016	0.0754925	0.0390188	-0.00581798	0.0373162	-0.0357714	-0.0201563	0.0383607	0.0606287	0.0170953	0.00575973	0.0059399	-0.0475705	-0.0716923	-0.102752	-0.122815	-0.0346492	0.0433899	0.0496404	0.0507373	-0.0245262	-0.0645169	-0.0931861	-0.0744067	-0.0723166	-0.0399383	-0.0194634	-0.0175801	0.013588	lon	0.188883
3	chr1D_277934115	0.108798	0.188883	-0.0733349	-0.00318138	0.0478156	0.155388	0.0950437	0.101998	0.120449	-0.0441773	0.154062	0.0337237	0.176252	0.0860254	0.0077672	-0.0652203	-0.0251857	-0.073194	0.0909015	-0.0308274	-0.0587974	-0.100354	-0.000867941	0.0391581	0.0515114	0.0849644	0.0864148	0.0732436	0.0949392	0.109702	0.0777016	0.0754925	0.0390188	-0.00581798	0.0373162	-0.0357714	-0.0201563	0.0383607	0.0606287	0.0170953	0.00575973	0.0059399	-0.0475705	-0.0716923	-0.102752	-0.122815	-0.0346492	0.0433899	0.0496404	0.0507373	-0.0245262	-0.0645169	-0.0931861	-0.0744067	-0.0723166	-0.0399383	-0.0194634	-0.0175801	0.013588	lon	0.188883
3	chr1D_277953209	0.108798	0.188883	-0.0733349	-0.00318138	0.0478156	0.155388	0.0950437	0.101998	0.120449	-0.0441773	0.154062	0.0337237	0.176252	0.0860254	0.0077672	-0.0652203	-0.0251857	-0.073194	0.0909015	-0.0308274	-0.0587974	-0.100354	-0.000867941	0.0391581	0.0515114	0.0849644	0.0864148	0.0732436	0.0949392	0.109702	0.0777016	0.0754925	0.0390188	-0.00581798	0.0373162	-0.0357714	-0.0201563	0.0383607	0.0606287	0.0170953	0.00575973	0.0059399	-0.0475705	-0.0716923	-0.102752	-0.122815	-0.0346492	0.0433899	0.0496404	0.0507373	-0.0245262	-0.0645169	-0.0931861	-0.0744067	-0.0723166	-0.0399383	-0.0194634	-0.0175801	0.013588	lon	0.188883
3	chr1D_277997778	0.108798	0.188883	-0.0733349	-0.00318138	0.0478156	0.155388	0.0950437	0.101998	0.120449	-0.0441773	0.154062	0.0337237	0.176252	0.0860254	0.0077672	-0.0652203	-0.0251857	-0.073194	0.0909015	-0.0308274	-0.0587974	-0.100354	-0.000867941	0.0391581	0.0515114	0.0849644	0.0864148	0.0732436	0.0949392	0.109702	0.0777016	0.0754925	0.0390188	-0.00581798	0.0373162	-0.0357714	-0.0201563	0.0383607	0.0606287	0.0170953	0.00575973	0.0059399	-0.0475705	-0.0716923	-0.102752	-0.122815	-0.0346492	0.0433899	0.0496404	0.0507373	-0.0245262	-0.0645169	-0.0931861	-0.0744067	-0.0723166	-0.0399383	-0.0194634	-0.0175801	0.013588	lon	0.188883
3	chr1D_278016043	0.108798	0.188883	-0.0733349	-0.00318138	0.0478156	0.155388	0.0950437	0.101998	0.120449	-0.0441773	0.154062	0.0337237	0.176252	0.0860254	0.0077672	-0.0652203	-0.0251857	-0.073194	0.0909015	-0.0308274	-0.0587974	-0.100354	-0.000867941	0.0391581	0.0515114	0.0849644	0.0864148	0.0732436	0.0949392	0.109702	0.0777016	0.0754925	0.0390188	-0.00581798	0.0373162	-0.0357714	-0.0201563	0.0383607	0.0606287	0.0170953	0.00575973	0.0059399	-0.0475705	-0.0716923	-0.102752	-0.122815	-0.0346492	0.0433899	0.0496404	0.0507373	-0.0245262	-0.0645169	-0.0931861	-0.0744067	-0.0723166	-0.0399383	-0.0194634	-0.0175801	0.013588	lon	0.188883
3	chr1D_278061560	0.109557	0.162046	-0.052046	-0.00917229	0.0382615	0.146844	0.0759347	0.11736	0.114003	-0.0541437	0.158585	0.0168054	0.186153	0.0832186	-0.00196545	-0.0587432	-0.0274003	-0.09259	0.0834338	-0.0282771	-0.075382	-0.118217	0.0208158	0.0346103	0.0434895	0.0741606	0.0756764	0.0630023	0.0902325	0.118149	0.0862276	0.0799478	0.0345842	-0.00371294	0.0332206	-0.0312137	-0.0184989	0.037788	0.0602492	0.0168276	0.0106652	0.0155394	-0.0377736	-0.0584333	-0.0911062	-0.102971	-0.0263858	0.0567131	0.0728016	0.0593872	-0.00897401	-0.0586112	-0.0989941	-0.0948444	-0.0869488	-0.0499724	-0.0186709	-0.00408092	0.0231559	bio9	0.186153
3	chr1D_278085374	0.109557	0.162046	-0.052046	-0.00917229	0.0382615	0.146844	0.0759347	0.11736	0.114003	-0.0541437	0.158585	0.0168054	0.186153	0.0832186	-0.00196545	-0.0587432	-0.0274003	-0.09259	0.0834338	-0.0282771	-0.075382	-0.118217	0.0208158	0.0346103	0.0434895	0.0741606	0.0756764	0.0630023	0.0902325	0.118149	0.0862276	0.0799478	0.0345842	-0.00371294	0.0332206	-0.0312137	-0.0184989	0.037788	0.0602492	0.0168276	0.0106652	0.0155394	-0.0377736	-0.0584333	-0.0911062	-0.102971	-0.0263858	0.0567131	0.0728016	0.0593872	-0.00897401	-0.0586112	-0.0989941	-0.0948444	-0.0869488	-0.0499724	-0.0186709	-0.00408092	0.0231559	bio9	0.186153
3	chr1D_278100738	0.109557	0.162046	-0.052046	-0.00917229	0.0382615	0.146844	0.0759347	0.11736	0.114003	-0.0541437	0.158585	0.0168054	0.186153	0.0832186	-0.00196545	-0.0587432	-0.0274003	-0.09259	0.0834338	-0.0282771	-0.075382	-0.118217	0.0208158	0.0346103	0.0434895	0.0741606	0.0756764	0.0630023	0.0902325	0.118149	0.0862276	0.0799478	0.0345842	-0.00371294	0.0332206	-0.0312137	-0.0184989	0.037788	0.0602492	0.0168276	0.0106652	0.0155394	-0.0377736	-0.0584333	-0.0911062	-0.102971	-0.0263858	0.0567131	0.0728016	0.0593872	-0.00897401	-0.0586112	-0.0989941	-0.0948444	-0.0869488	-0.0499724	-0.0186709	-0.00408092	0.0231559	bio9	0.186153
3	chr1D_278150588	0.109557	0.162046	-0.052046	-0.00917229	0.0382615	0.146844	0.0759347	0.11736	0.114003	-0.0541437	0.158585	0.0168054	0.186153	0.0832186	-0.00196545	-0.0587432	-0.0274003	-0.09259	0.0834338	-0.0282771	-0.075382	-0.118217	0.0208158	0.0346103	0.0434895	0.0741606	0.0756764	0.0630023	0.0902325	0.118149	0.0862276	0.0799478	0.0345842	-0.00371294	0.0332206	-0.0312137	-0.0184989	0.037788	0.0602492	0.0168276	0.0106652	0.0155394	-0.0377736	-0.0584333	-0.0911062	-0.102971	-0.0263858	0.0567131	0.0728016	0.0593872	-0.00897401	-0.0586112	-0.0989941	-0.0948444	-0.0869488	-0.0499724	-0.0186709	-0.00408092	0.0231559	bio9	0.186153
3	chr1D_278176148	0.109557	0.162046	-0.052046	-0.00917229	0.0382615	0.146844	0.0759347	0.11736	0.114003	-0.0541437	0.158585	0.0168054	0.186153	0.0832186	-0.00196545	-0.0587432	-0.0274003	-0.09259	0.0834338	-0.0282771	-0.075382	-0.118217	0.0208158	0.0346103	0.0434895	0.0741606	0.0756764	0.0630023	0.0902325	0.118149	0.0862276	0.0799478	0.0345842	-0.00371294	0.0332206	-0.0312137	-0.0184989	0.037788	0.0602492	0.0168276	0.0106652	0.0155394	-0.0377736	-0.0584333	-0.0911062	-0.102971	-0.0263858	0.0567131	0.0728016	0.0593872	-0.00897401	-0.0586112	-0.0989941	-0.0948444	-0.0869488	-0.0499724	-0.0186709	-0.00408092	0.0231559	bio9	0.186153
3	chr1D_278196860	0.109557	0.162046	-0.052046	-0.00917229	0.0382615	0.146844	0.0759347	0.11736	0.114003	-0.0541437	0.158585	0.0168054	0.186153	0.0832186	-0.00196545	-0.0587432	-0.0274003	-0.09259	0.0834338	-0.0282771	-0.075382	-0.118217	0.0208158	0.0346103	0.0434895	0.0741606	0.0756764	0.0630023	0.0902325	0.118149	0.0862276	0.0799478	0.0345842	-0.00371294	0.0332206	-0.0312137	-0.0184989	0.037788	0.0602492	0.0168276	0.0106652	0.0155394	-0.0377736	-0.0584333	-0.0911062	-0.102971	-0.0263858	0.0567131	0.0728016	0.0593872	-0.00897401	-0.0586112	-0.0989941	-0.0948444	-0.0869488	-0.0499724	-0.0186709	-0.00408092	0.0231559	bio9	0.186153
3	chr1D_278216798	0.109557	0.162046	-0.052046	-0.00917229	0.0382615	0.146844	0.0759347	0.11736	0.114003	-0.0541437	0.158585	0.0168054	0.186153	0.0832186	-0.00196545	-0.0587432	-0.0274003	-0.09259	0.0834338	-0.0282771	-0.075382	-0.118217	0.0208158	0.0346103	0.0434895	0.0741606	0.0756764	0.0630023	0.0902325	0.118149	0.0862276	0.0799478	0.0345842	-0.00371294	0.0332206	-0.0312137	-0.0184989	0.037788	0.0602492	0.0168276	0.0106652	0.0155394	-0.0377736	-0.0584333	-0.0911062	-0.102971	-0.0263858	0.0567131	0.0728016	0.0593872	-0.00897401	-0.0586112	-0.0989941	-0.0948444	-0.0869488	-0.0499724	-0.0186709	-0.00408092	0.0231559	bio9	0.186153
3	chr1D_278224468	0.109557	0.162046	-0.052046	-0.00917229	0.0382615	0.146844	0.0759347	0.11736	0.114003	-0.0541437	0.158585	0.0168054	0.186153	0.0832186	-0.00196545	-0.0587432	-0.0274003	-0.09259	0.0834338	-0.0282771	-0.075382	-0.118217	0.0208158	0.0346103	0.0434895	0.0741606	0.0756764	0.0630023	0.0902325	0.118149	0.0862276	0.0799478	0.0345842	-0.00371294	0.0332206	-0.0312137	-0.0184989	0.037788	0.0602492	0.0168276	0.0106652	0.0155394	-0.0377736	-0.0584333	-0.0911062	-0.102971	-0.0263858	0.0567131	0.0728016	0.0593872	-0.00897401	-0.0586112	-0.0989941	-0.0948444	-0.0869488	-0.0499724	-0.0186709	-0.00408092	0.0231559	bio9	0.186153
3	chr1D_278231314	0.109557	0.162046	-0.052046	-0.00917229	0.0382615	0.146844	0.0759347	0.11736	0.114003	-0.0541437	0.158585	0.0168054	0.186153	0.0832186	-0.00196545	-0.0587432	-0.0274003	-0.09259	0.0834338	-0.0282771	-0.075382	-0.118217	0.0208158	0.0346103	0.0434895	0.0741606	0.0756764	0.0630023	0.0902325	0.118149	0.0862276	0.0799478	0.0345842	-0.00371294	0.0332206	-0.0312137	-0.0184989	0.037788	0.0602492	0.0168276	0.0106652	0.0155394	-0.0377736	-0.0584333	-0.0911062	-0.102971	-0.0263858	0.0567131	0.0728016	0.0593872	-0.00897401	-0.0586112	-0.0989941	-0.0948444	-0.0869488	-0.0499724	-0.0186709	-0.00408092	0.0231559	bio9	0.186153
3	chr1D_278243605	0.109557	0.162046	-0.052046	-0.00917229	0.0382615	0.146844	0.0759347	0.11736	0.114003	-0.0541437	0.158585	0.0168054	0.186153	0.0832186	-0.00196545	-0.0587432	-0.0274003	-0.09259	0.0834338	-0.0282771	-0.075382	-0.118217	0.0208158	0.0346103	0.0434895	0.0741606	0.0756764	0.0630023	0.0902325	0.118149	0.0862276	0.0799478	0.0345842	-0.00371294	0.0332206	-0.0312137	-0.0184989	0.037788	0.0602492	0.0168276	0.0106652	0.0155394	-0.0377736	-0.0584333	-0.0911062	-0.102971	-0.0263858	0.0567131	0.0728016	0.0593872	-0.00897401	-0.0586112	-0.0989941	-0.0948444	-0.0869488	-0.0499724	-0.0186709	-0.00408092	0.0231559	bio9	0.186153
3	chr1D_278261401	0.109557	0.162046	-0.052046	-0.00917229	0.0382615	0.146844	0.0759347	0.11736	0.114003	-0.0541437	0.158585	0.0168054	0.186153	0.0832186	-0.00196545	-0.0587432	-0.0274003	-0.09259	0.0834338	-0.0282771	-0.075382	-0.118217	0.0208158	0.0346103	0.0434895	0.0741606	0.0756764	0.0630023	0.0902325	0.118149	0.0862276	0.0799478	0.0345842	-0.00371294	0.0332206	-0.0312137	-0.0184989	0.037788	0.0602492	0.0168276	0.0106652	0.0155394	-0.0377736	-0.0584333	-0.0911062	-0.102971	-0.0263858	0.0567131	0.0728016	0.0593872	-0.00897401	-0.0586112	-0.0989941	-0.0948444	-0.0869488	-0.0499724	-0.0186709	-0.00408092	0.0231559	bio9	0.186153
3	chr1D_278267573	0.109557	0.162046	-0.052046	-0.00917229	0.0382615	0.146844	0.0759347	0.11736	0.114003	-0.0541437	0.158585	0.0168054	0.186153	0.0832186	-0.00196545	-0.0587432	-0.0274003	-0.09259	0.0834338	-0.0282771	-0.075382	-0.118217	0.0208158	0.0346103	0.0434895	0.0741606	0.0756764	0.0630023	0.0902325	0.118149	0.0862276	0.0799478	0.0345842	-0.00371294	0.0332206	-0.0312137	-0.0184989	0.037788	0.0602492	0.0168276	0.0106652	0.0155394	-0.0377736	-0.0584333	-0.0911062	-0.102971	-0.0263858	0.0567131	0.0728016	0.0593872	-0.00897401	-0.0586112	-0.0989941	-0.0948444	-0.0869488	-0.0499724	-0.0186709	-0.00408092	0.0231559	bio9	0.186153
3	chr1D_278277784	0.109557	0.162046	-0.052046	-0.00917229	0.0382615	0.146844	0.0759347	0.11736	0.114003	-0.0541437	0.158585	0.0168054	0.186153	0.0832186	-0.00196545	-0.0587432	-0.0274003	-0.09259	0.0834338	-0.0282771	-0.075382	-0.118217	0.0208158	0.0346103	0.0434895	0.0741606	0.0756764	0.0630023	0.0902325	0.118149	0.0862276	0.0799478	0.0345842	-0.00371294	0.0332206	-0.0312137	-0.0184989	0.037788	0.0602492	0.0168276	0.0106652	0.0155394	-0.0377736	-0.0584333	-0.0911062	-0.102971	-0.0263858	0.0567131	0.0728016	0.0593872	-0.00897401	-0.0586112	-0.0989941	-0.0948444	-0.0869488	-0.0499724	-0.0186709	-0.00408092	0.0231559	bio9	0.186153
3	chr1D_278298374	0.109557	0.162046	-0.052046	-0.00917229	0.0382615	0.146844	0.0759347	0.11736	0.114003	-0.0541437	0.158585	0.0168054	0.186153	0.0832186	-0.00196545	-0.0587432	-0.0274003	-0.09259	0.0834338	-0.0282771	-0.075382	-0.118217	0.0208158	0.0346103	0.0434895	0.0741606	0.0756764	0.0630023	0.0902325	0.118149	0.0862276	0.0799478	0.0345842	-0.00371294	0.0332206	-0.0312137	-0.0184989	0.037788	0.0602492	0.0168276	0.0106652	0.0155394	-0.0377736	-0.0584333	-0.0911062	-0.102971	-0.0263858	0.0567131	0.0728016	0.0593872	-0.00897401	-0.0586112	-0.0989941	-0.0948444	-0.0869488	-0.0499724	-0.0186709	-0.00408092	0.0231559	bio9	0.186153
3	chr1D_278305989	0.109557	0.162046	-0.052046	-0.00917229	0.0382615	0.146844	0.0759347	0.11736	0.114003	-0.0541437	0.158585	0.0168054	0.186153	0.0832186	-0.00196545	-0.0587432	-0.0274003	-0.09259	0.0834338	-0.0282771	-0.075382	-0.118217	0.0208158	0.0346103	0.0434895	0.0741606	0.0756764	0.0630023	0.0902325	0.118149	0.0862276	0.0799478	0.0345842	-0.00371294	0.0332206	-0.0312137	-0.0184989	0.037788	0.0602492	0.0168276	0.0106652	0.0155394	-0.0377736	-0.0584333	-0.0911062	-0.102971	-0.0263858	0.0567131	0.0728016	0.0593872	-0.00897401	-0.0586112	-0.0989941	-0.0948444	-0.0869488	-0.0499724	-0.0186709	-0.00408092	0.0231559	bio9	0.186153
3	chr1D_278310489	0.109557	0.162046	-0.052046	-0.00917229	0.0382615	0.146844	0.0759347	0.11736	0.114003	-0.0541437	0.158585	0.0168054	0.186153	0.0832186	-0.00196545	-0.0587432	-0.0274003	-0.09259	0.0834338	-0.0282771	-0.075382	-0.118217	0.0208158	0.0346103	0.0434895	0.0741606	0.0756764	0.0630023	0.0902325	0.118149	0.0862276	0.0799478	0.0345842	-0.00371294	0.0332206	-0.0312137	-0.0184989	0.037788	0.0602492	0.0168276	0.0106652	0.0155394	-0.0377736	-0.0584333	-0.0911062	-0.102971	-0.0263858	0.0567131	0.0728016	0.0593872	-0.00897401	-0.0586112	-0.0989941	-0.0948444	-0.0869488	-0.0499724	-0.0186709	-0.00408092	0.0231559	bio9	0.186153
3	chr1D_278313778	0.109557	0.162046	-0.052046	-0.00917229	0.0382615	0.146844	0.0759347	0.11736	0.114003	-0.0541437	0.158585	0.0168054	0.186153	0.0832186	-0.00196545	-0.0587432	-0.0274003	-0.09259	0.0834338	-0.0282771	-0.075382	-0.118217	0.0208158	0.0346103	0.0434895	0.0741606	0.0756764	0.0630023	0.0902325	0.118149	0.0862276	0.0799478	0.0345842	-0.00371294	0.0332206	-0.0312137	-0.0184989	0.037788	0.0602492	0.0168276	0.0106652	0.0155394	-0.0377736	-0.0584333	-0.0911062	-0.102971	-0.0263858	0.0567131	0.0728016	0.0593872	-0.00897401	-0.0586112	-0.0989941	-0.0948444	-0.0869488	-0.0499724	-0.0186709	-0.00408092	0.0231559	bio9	0.186153
3	chr1D_278329012	0.109557	0.162046	-0.052046	-0.00917229	0.0382615	0.146844	0.0759347	0.11736	0.114003	-0.0541437	0.158585	0.0168054	0.186153	0.0832186	-0.00196545	-0.0587432	-0.0274003	-0.09259	0.0834338	-0.0282771	-0.075382	-0.118217	0.0208158	0.0346103	0.0434895	0.0741606	0.0756764	0.0630023	0.0902325	0.118149	0.0862276	0.0799478	0.0345842	-0.00371294	0.0332206	-0.0312137	-0.0184989	0.037788	0.0602492	0.0168276	0.0106652	0.0155394	-0.0377736	-0.0584333	-0.0911062	-0.102971	-0.0263858	0.0567131	0.0728016	0.0593872	-0.00897401	-0.0586112	-0.0989941	-0.0948444	-0.0869488	-0.0499724	-0.0186709	-0.00408092	0.0231559	bio9	0.186153
3	chr1D_278343638	0.109557	0.162046	-0.052046	-0.00917229	0.0382615	0.146844	0.0759347	0.11736	0.114003	-0.0541437	0.158585	0.0168054	0.186153	0.0832186	-0.00196545	-0.0587432	-0.0274003	-0.09259	0.0834338	-0.0282771	-0.075382	-0.118217	0.0208158	0.0346103	0.0434895	0.0741606	0.0756764	0.0630023	0.0902325	0.118149	0.0862276	0.0799478	0.0345842	-0.00371294	0.0332206	-0.0312137	-0.0184989	0.037788	0.0602492	0.0168276	0.0106652	0.0155394	-0.0377736	-0.0584333	-0.0911062	-0.102971	-0.0263858	0.0567131	0.0728016	0.0593872	-0.00897401	-0.0586112	-0.0989941	-0.0948444	-0.0869488	-0.0499724	-0.0186709	-0.00408092	0.0231559	bio9	0.186153
3	chr1D_278351123	0.109557	0.162046	-0.052046	-0.00917229	0.0382615	0.146844	0.0759347	0.11736	0.114003	-0.0541437	0.158585	0.0168054	0.186153	0.0832186	-0.00196545	-0.0587432	-0.0274003	-0.09259	0.0834338	-0.0282771	-0.075382	-0.118217	0.0208158	0.0346103	0.0434895	0.0741606	0.0756764	0.0630023	0.0902325	0.118149	0.0862276	0.0799478	0.0345842	-0.00371294	0.0332206	-0.0312137	-0.0184989	0.037788	0.0602492	0.0168276	0.0106652	0.0155394	-0.0377736	-0.0584333	-0.0911062	-0.102971	-0.0263858	0.0567131	0.0728016	0.0593872	-0.00897401	-0.0586112	-0.0989941	-0.0948444	-0.0869488	-0.0499724	-0.0186709	-0.00408092	0.0231559	bio9	0.186153
3	chr1D_278369656	0.109557	0.162046	-0.052046	-0.00917229	0.0382615	0.146844	0.0759347	0.11736	0.114003	-0.0541437	0.158585	0.0168054	0.186153	0.0832186	-0.00196545	-0.0587432	-0.0274003	-0.09259	0.0834338	-0.0282771	-0.075382	-0.118217	0.0208158	0.0346103	0.0434895	0.0741606	0.0756764	0.0630023	0.0902325	0.118149	0.0862276	0.0799478	0.0345842	-0.00371294	0.0332206	-0.0312137	-0.0184989	0.037788	0.0602492	0.0168276	0.0106652	0.0155394	-0.0377736	-0.0584333	-0.0911062	-0.102971	-0.0263858	0.0567131	0.0728016	0.0593872	-0.00897401	-0.0586112	-0.0989941	-0.0948444	-0.0869488	-0.0499724	-0.0186709	-0.00408092	0.0231559	bio9	0.186153
3	chr1D_278378386	0.109557	0.162046	-0.052046	-0.00917229	0.0382615	0.146844	0.0759347	0.11736	0.114003	-0.0541437	0.158585	0.0168054	0.186153	0.0832186	-0.00196545	-0.0587432	-0.0274003	-0.09259	0.0834338	-0.0282771	-0.075382	-0.118217	0.0208158	0.0346103	0.0434895	0.0741606	0.0756764	0.0630023	0.0902325	0.118149	0.0862276	0.0799478	0.0345842	-0.00371294	0.0332206	-0.0312137	-0.0184989	0.037788	0.0602492	0.0168276	0.0106652	0.0155394	-0.0377736	-0.0584333	-0.0911062	-0.102971	-0.0263858	0.0567131	0.0728016	0.0593872	-0.00897401	-0.0586112	-0.0989941	-0.0948444	-0.0869488	-0.0499724	-0.0186709	-0.00408092	0.0231559	bio9	0.186153
3	chr1D_278393167	0.109557	0.162046	-0.052046	-0.00917229	0.0382615	0.146844	0.0759347	0.11736	0.114003	-0.0541437	0.158585	0.0168054	0.186153	0.0832186	-0.00196545	-0.0587432	-0.0274003	-0.09259	0.0834338	-0.0282771	-0.075382	-0.118217	0.0208158	0.0346103	0.0434895	0.0741606	0.0756764	0.0630023	0.0902325	0.118149	0.0862276	0.0799478	0.0345842	-0.00371294	0.0332206	-0.0312137	-0.0184989	0.037788	0.0602492	0.0168276	0.0106652	0.0155394	-0.0377736	-0.0584333	-0.0911062	-0.102971	-0.0263858	0.0567131	0.0728016	0.0593872	-0.00897401	-0.0586112	-0.0989941	-0.0948444	-0.0869488	-0.0499724	-0.0186709	-0.00408092	0.0231559	bio9	0.186153
3	chr1D_278403543	0.109557	0.162046	-0.052046	-0.00917229	0.0382615	0.146844	0.0759347	0.11736	0.114003	-0.0541437	0.158585	0.0168054	0.186153	0.0832186	-0.00196545	-0.0587432	-0.0274003	-0.09259	0.0834338	-0.0282771	-0.075382	-0.118217	0.0208158	0.0346103	0.0434895	0.0741606	0.0756764	0.0630023	0.0902325	0.118149	0.0862276	0.0799478	0.0345842	-0.00371294	0.0332206	-0.0312137	-0.0184989	0.037788	0.0602492	0.0168276	0.0106652	0.0155394	-0.0377736	-0.0584333	-0.0911062	-0.102971	-0.0263858	0.0567131	0.0728016	0.0593872	-0.00897401	-0.0586112	-0.0989941	-0.0948444	-0.0869488	-0.0499724	-0.0186709	-0.00408092	0.0231559	bio9	0.186153
3	chr1D_278422020	0.109557	0.162046	-0.052046	-0.00917229	0.0382615	0.146844	0.0759347	0.11736	0.114003	-0.0541437	0.158585	0.0168054	0.186153	0.0832186	-0.00196545	-0.0587432	-0.0274003	-0.09259	0.0834338	-0.0282771	-0.075382	-0.118217	0.0208158	0.0346103	0.0434895	0.0741606	0.0756764	0.0630023	0.0902325	0.118149	0.0862276	0.0799478	0.0345842	-0.00371294	0.0332206	-0.0312137	-0.0184989	0.037788	0.0602492	0.0168276	0.0106652	0.0155394	-0.0377736	-0.0584333	-0.0911062	-0.102971	-0.0263858	0.0567131	0.0728016	0.0593872	-0.00897401	-0.0586112	-0.0989941	-0.0948444	-0.0869488	-0.0499724	-0.0186709	-0.00408092	0.0231559	bio9	0.186153
3	chr1D_278438839	0.109557	0.162046	-0.052046	-0.00917229	0.0382615	0.146844	0.0759347	0.11736	0.114003	-0.0541437	0.158585	0.0168054	0.186153	0.0832186	-0.00196545	-0.0587432	-0.0274003	-0.09259	0.0834338	-0.0282771	-0.075382	-0.118217	0.0208158	0.0346103	0.0434895	0.0741606	0.0756764	0.0630023	0.0902325	0.118149	0.0862276	0.0799478	0.0345842	-0.00371294	0.0332206	-0.0312137	-0.0184989	0.037788	0.0602492	0.0168276	0.0106652	0.0155394	-0.0377736	-0.0584333	-0.0911062	-0.102971	-0.0263858	0.0567131	0.0728016	0.0593872	-0.00897401	-0.0586112	-0.0989941	-0.0948444	-0.0869488	-0.0499724	-0.0186709	-0.00408092	0.0231559	bio9	0.186153
3	chr1D_278456739	0.109557	0.162046	-0.052046	-0.00917229	0.0382615	0.146844	0.0759347	0.11736	0.114003	-0.0541437	0.158585	0.0168054	0.186153	0.0832186	-0.00196545	-0.0587432	-0.0274003	-0.09259	0.0834338	-0.0282771	-0.075382	-0.118217	0.0208158	0.0346103	0.0434895	0.0741606	0.0756764	0.0630023	0.0902325	0.118149	0.0862276	0.0799478	0.0345842	-0.00371294	0.0332206	-0.0312137	-0.0184989	0.037788	0.0602492	0.0168276	0.0106652	0.0155394	-0.0377736	-0.0584333	-0.0911062	-0.102971	-0.0263858	0.0567131	0.0728016	0.0593872	-0.00897401	-0.0586112	-0.0989941	-0.0948444	-0.0869488	-0.0499724	-0.0186709	-0.00408092	0.0231559	bio9	0.186153
3	chr1D_278474015	0.109557	0.162046	-0.052046	-0.00917229	0.0382615	0.146844	0.0759347	0.11736	0.114003	-0.0541437	0.158585	0.0168054	0.186153	0.0832186	-0.00196545	-0.0587432	-0.0274003	-0.09259	0.0834338	-0.0282771	-0.075382	-0.118217	0.0208158	0.0346103	0.0434895	0.0741606	0.0756764	0.0630023	0.0902325	0.118149	0.0862276	0.0799478	0.0345842	-0.00371294	0.0332206	-0.0312137	-0.0184989	0.037788	0.0602492	0.0168276	0.0106652	0.0155394	-0.0377736	-0.0584333	-0.0911062	-0.102971	-0.0263858	0.0567131	0.0728016	0.0593872	-0.00897401	-0.0586112	-0.0989941	-0.0948444	-0.0869488	-0.0499724	-0.0186709	-0.00408092	0.0231559	bio9	0.186153
3	chr1D_278485539	0.109557	0.162046	-0.052046	-0.00917229	0.0382615	0.146844	0.0759347	0.11736	0.114003	-0.0541437	0.158585	0.0168054	0.186153	0.0832186	-0.00196545	-0.0587432	-0.0274003	-0.09259	0.0834338	-0.0282771	-0.075382	-0.118217	0.0208158	0.0346103	0.0434895	0.0741606	0.0756764	0.0630023	0.0902325	0.118149	0.0862276	0.0799478	0.0345842	-0.00371294	0.0332206	-0.0312137	-0.0184989	0.037788	0.0602492	0.0168276	0.0106652	0.0155394	-0.0377736	-0.0584333	-0.0911062	-0.102971	-0.0263858	0.0567131	0.0728016	0.0593872	-0.00897401	-0.0586112	-0.0989941	-0.0948444	-0.0869488	-0.0499724	-0.0186709	-0.00408092	0.0231559	bio9	0.186153
3	chr1D_278500543	0.109557	0.162046	-0.052046	-0.00917229	0.0382615	0.146844	0.0759347	0.11736	0.114003	-0.0541437	0.158585	0.0168054	0.186153	0.0832186	-0.00196545	-0.0587432	-0.0274003	-0.09259	0.0834338	-0.0282771	-0.075382	-0.118217	0.0208158	0.0346103	0.0434895	0.0741606	0.0756764	0.0630023	0.0902325	0.118149	0.0862276	0.0799478	0.0345842	-0.00371294	0.0332206	-0.0312137	-0.0184989	0.037788	0.0602492	0.0168276	0.0106652	0.0155394	-0.0377736	-0.0584333	-0.0911062	-0.102971	-0.0263858	0.0567131	0.0728016	0.0593872	-0.00897401	-0.0586112	-0.0989941	-0.0948444	-0.0869488	-0.0499724	-0.0186709	-0.00408092	0.0231559	bio9	0.186153
3	chr1D_278525944	0.109557	0.162046	-0.052046	-0.00917229	0.0382615	0.146844	0.0759347	0.11736	0.114003	-0.0541437	0.158585	0.0168054	0.186153	0.0832186	-0.00196545	-0.0587432	-0.0274003	-0.09259	0.0834338	-0.0282771	-0.075382	-0.118217	0.0208158	0.0346103	0.0434895	0.0741606	0.0756764	0.0630023	0.0902325	0.118149	0.0862276	0.0799478	0.0345842	-0.00371294	0.0332206	-0.0312137	-0.0184989	0.037788	0.0602492	0.0168276	0.0106652	0.0155394	-0.0377736	-0.0584333	-0.0911062	-0.102971	-0.0263858	0.0567131	0.0728016	0.0593872	-0.00897401	-0.0586112	-0.0989941	-0.0948444	-0.0869488	-0.0499724	-0.0186709	-0.00408092	0.0231559	bio9	0.186153
3	chr1D_279194738	0.111076	0.163829	-0.0660314	0.00878712	0.0308764	0.157889	0.0858507	0.122257	0.111913	-0.0654548	0.168416	0.0176478	0.174905	0.0757941	-0.0114891	-0.0475016	-0.014458	-0.0859945	0.0947012	-0.0151633	-0.0718952	-0.111616	0.0327134	0.0288015	0.0401838	0.0730193	0.0728567	0.0614471	0.0888051	0.115033	0.0841894	0.0800999	0.0353291	-0.0147682	0.0272548	-0.0436203	-0.0302128	0.0271964	0.0481802	0.00574394	-0.00336838	0.00202015	-0.0514118	-0.0748624	-0.105892	-0.127024	-0.0407054	0.0705341	0.0852126	0.0728031	0.000607612	-0.0471354	-0.0976917	-0.0905048	-0.0844733	-0.0481414	-0.0152468	0.00204523	0.0334815	bio9	0.174905
3	chr1D_279218836	0.111076	0.163829	-0.0660314	0.00878712	0.0308764	0.157889	0.0858507	0.122257	0.111913	-0.0654548	0.168416	0.0176478	0.174905	0.0757941	-0.0114891	-0.0475016	-0.014458	-0.0859945	0.0947012	-0.0151633	-0.0718952	-0.111616	0.0327134	0.0288015	0.0401838	0.0730193	0.0728567	0.0614471	0.0888051	0.115033	0.0841894	0.0800999	0.0353291	-0.0147682	0.0272548	-0.0436203	-0.0302128	0.0271964	0.0481802	0.00574394	-0.00336838	0.00202015	-0.0514118	-0.0748624	-0.105892	-0.127024	-0.0407054	0.0705341	0.0852126	0.0728031	0.000607612	-0.0471354	-0.0976917	-0.0905048	-0.0844733	-0.0481414	-0.0152468	0.00204523	0.0334815	bio9	0.174905
3	chr1D_279858968	0.111076	0.163829	-0.0660314	0.00878712	0.0308764	0.157889	0.0858507	0.122257	0.111913	-0.0654548	0.168416	0.0176478	0.174905	0.0757941	-0.0114891	-0.0475016	-0.014458	-0.0859945	0.0947012	-0.0151633	-0.0718952	-0.111616	0.0327134	0.0288015	0.0401838	0.0730193	0.0728567	0.0614471	0.0888051	0.115033	0.0841894	0.0800999	0.0353291	-0.0147682	0.0272548	-0.0436203	-0.0302128	0.0271964	0.0481802	0.00574394	-0.00336838	0.00202015	-0.0514118	-0.0748624	-0.105892	-0.127024	-0.0407054	0.0705341	0.0852126	0.0728031	0.000607612	-0.0471354	-0.0976917	-0.0905048	-0.0844733	-0.0481414	-0.0152468	0.00204523	0.0334815	bio9	0.174905
3	chr1D_279865304	0.111076	0.163829	-0.0660314	0.00878712	0.0308764	0.157889	0.0858507	0.122257	0.111913	-0.0654548	0.168416	0.0176478	0.174905	0.0757941	-0.0114891	-0.0475016	-0.014458	-0.0859945	0.0947012	-0.0151633	-0.0718952	-0.111616	0.0327134	0.0288015	0.0401838	0.0730193	0.0728567	0.0614471	0.0888051	0.115033	0.0841894	0.0800999	0.0353291	-0.0147682	0.0272548	-0.0436203	-0.0302128	0.0271964	0.0481802	0.00574394	-0.00336838	0.00202015	-0.0514118	-0.0748624	-0.105892	-0.127024	-0.0407054	0.0705341	0.0852126	0.0728031	0.000607612	-0.0471354	-0.0976917	-0.0905048	-0.0844733	-0.0481414	-0.0152468	0.00204523	0.0334815	bio9	0.174905
3	chr1D_279870885	0.111076	0.163829	-0.0660314	0.00878712	0.0308764	0.157889	0.0858507	0.122257	0.111913	-0.0654548	0.168416	0.0176478	0.174905	0.0757941	-0.0114891	-0.0475016	-0.014458	-0.0859945	0.0947012	-0.0151633	-0.0718952	-0.111616	0.0327134	0.0288015	0.0401838	0.0730193	0.0728567	0.0614471	0.0888051	0.115033	0.0841894	0.0800999	0.0353291	-0.0147682	0.0272548	-0.0436203	-0.0302128	0.0271964	0.0481802	0.00574394	-0.00336838	0.00202015	-0.0514118	-0.0748624	-0.105892	-0.127024	-0.0407054	0.0705341	0.0852126	0.0728031	0.000607612	-0.0471354	-0.0976917	-0.0905048	-0.0844733	-0.0481414	-0.0152468	0.00204523	0.0334815	bio9	0.174905
3	chr1D_279894231	0.111076	0.163829	-0.0660314	0.00878712	0.0308764	0.157889	0.0858507	0.122257	0.111913	-0.0654548	0.168416	0.0176478	0.174905	0.0757941	-0.0114891	-0.0475016	-0.014458	-0.0859945	0.0947012	-0.0151633	-0.0718952	-0.111616	0.0327134	0.0288015	0.0401838	0.0730193	0.0728567	0.0614471	0.0888051	0.115033	0.0841894	0.0800999	0.0353291	-0.0147682	0.0272548	-0.0436203	-0.0302128	0.0271964	0.0481802	0.00574394	-0.00336838	0.00202015	-0.0514118	-0.0748624	-0.105892	-0.127024	-0.0407054	0.0705341	0.0852126	0.0728031	0.000607612	-0.0471354	-0.0976917	-0.0905048	-0.0844733	-0.0481414	-0.0152468	0.00204523	0.0334815	bio9	0.174905
3	chr1D_279902214	0.111076	0.163829	-0.0660314	0.00878712	0.0308764	0.157889	0.0858507	0.122257	0.111913	-0.0654548	0.168416	0.0176478	0.174905	0.0757941	-0.0114891	-0.0475016	-0.014458	-0.0859945	0.0947012	-0.0151633	-0.0718952	-0.111616	0.0327134	0.0288015	0.0401838	0.0730193	0.0728567	0.0614471	0.0888051	0.115033	0.0841894	0.0800999	0.0353291	-0.0147682	0.0272548	-0.0436203	-0.0302128	0.0271964	0.0481802	0.00574394	-0.00336838	0.00202015	-0.0514118	-0.0748624	-0.105892	-0.127024	-0.0407054	0.0705341	0.0852126	0.0728031	0.000607612	-0.0471354	-0.0976917	-0.0905048	-0.0844733	-0.0481414	-0.0152468	0.00204523	0.0334815	bio9	0.174905
3	chr1D_279906534	0.111076	0.163829	-0.0660314	0.00878712	0.0308764	0.157889	0.0858507	0.122257	0.111913	-0.0654548	0.168416	0.0176478	0.174905	0.0757941	-0.0114891	-0.0475016	-0.014458	-0.0859945	0.0947012	-0.0151633	-0.0718952	-0.111616	0.0327134	0.0288015	0.0401838	0.0730193	0.0728567	0.0614471	0.0888051	0.115033	0.0841894	0.0800999	0.0353291	-0.0147682	0.0272548	-0.0436203	-0.0302128	0.0271964	0.0481802	0.00574394	-0.00336838	0.00202015	-0.0514118	-0.0748624	-0.105892	-0.127024	-0.0407054	0.0705341	0.0852126	0.0728031	0.000607612	-0.0471354	-0.0976917	-0.0905048	-0.0844733	-0.0481414	-0.0152468	0.00204523	0.0334815	bio9	0.174905
3	chr1D_279951215	0.111076	0.163829	-0.0660314	0.00878712	0.0308764	0.157889	0.0858507	0.122257	0.111913	-0.0654548	0.168416	0.0176478	0.174905	0.0757941	-0.0114891	-0.0475016	-0.014458	-0.0859945	0.0947012	-0.0151633	-0.0718952	-0.111616	0.0327134	0.0288015	0.0401838	0.0730193	0.0728567	0.0614471	0.0888051	0.115033	0.0841894	0.0800999	0.0353291	-0.0147682	0.0272548	-0.0436203	-0.0302128	0.0271964	0.0481802	0.00574394	-0.00336838	0.00202015	-0.0514118	-0.0748624	-0.105892	-0.127024	-0.0407054	0.0705341	0.0852126	0.0728031	0.000607612	-0.0471354	-0.0976917	-0.0905048	-0.0844733	-0.0481414	-0.0152468	0.00204523	0.0334815	bio9	0.174905
3	chr1D_279957378	0.111076	0.163829	-0.0660314	0.00878712	0.0308764	0.157889	0.0858507	0.122257	0.111913	-0.0654548	0.168416	0.0176478	0.174905	0.0757941	-0.0114891	-0.0475016	-0.014458	-0.0859945	0.0947012	-0.0151633	-0.0718952	-0.111616	0.0327134	0.0288015	0.0401838	0.0730193	0.0728567	0.0614471	0.0888051	0.115033	0.0841894	0.0800999	0.0353291	-0.0147682	0.0272548	-0.0436203	-0.0302128	0.0271964	0.0481802	0.00574394	-0.00336838	0.00202015	-0.0514118	-0.0748624	-0.105892	-0.127024	-0.0407054	0.0705341	0.0852126	0.0728031	0.000607612	-0.0471354	-0.0976917	-0.0905048	-0.0844733	-0.0481414	-0.0152468	0.00204523	0.0334815	bio9	0.174905
3	chr1D_279965020	0.111076	0.163829	-0.0660314	0.00878712	0.0308764	0.157889	0.0858507	0.122257	0.111913	-0.0654548	0.168416	0.0176478	0.174905	0.0757941	-0.0114891	-0.0475016	-0.014458	-0.0859945	0.0947012	-0.0151633	-0.0718952	-0.111616	0.0327134	0.0288015	0.0401838	0.0730193	0.0728567	0.0614471	0.0888051	0.115033	0.0841894	0.0800999	0.0353291	-0.0147682	0.0272548	-0.0436203	-0.0302128	0.0271964	0.0481802	0.00574394	-0.00336838	0.00202015	-0.0514118	-0.0748624	-0.105892	-0.127024	-0.0407054	0.0705341	0.0852126	0.0728031	0.000607612	-0.0471354	-0.0976917	-0.0905048	-0.0844733	-0.0481414	-0.0152468	0.00204523	0.0334815	bio9	0.174905
3	chr1D_279988504	0.111076	0.163829	-0.0660314	0.00878712	0.0308764	0.157889	0.0858507	0.122257	0.111913	-0.0654548	0.168416	0.0176478	0.174905	0.0757941	-0.0114891	-0.0475016	-0.014458	-0.0859945	0.0947012	-0.0151633	-0.0718952	-0.111616	0.0327134	0.0288015	0.0401838	0.0730193	0.0728567	0.0614471	0.0888051	0.115033	0.0841894	0.0800999	0.0353291	-0.0147682	0.0272548	-0.0436203	-0.0302128	0.0271964	0.0481802	0.00574394	-0.00336838	0.00202015	-0.0514118	-0.0748624	-0.105892	-0.127024	-0.0407054	0.0705341	0.0852126	0.0728031	0.000607612	-0.0471354	-0.0976917	-0.0905048	-0.0844733	-0.0481414	-0.0152468	0.00204523	0.0334815	bio9	0.174905
3	chr1D_280013613	0.111076	0.163829	-0.0660314	0.00878712	0.0308764	0.157889	0.0858507	0.122257	0.111913	-0.0654548	0.168416	0.0176478	0.174905	0.0757941	-0.0114891	-0.0475016	-0.014458	-0.0859945	0.0947012	-0.0151633	-0.0718952	-0.111616	0.0327134	0.0288015	0.0401838	0.0730193	0.0728567	0.0614471	0.0888051	0.115033	0.0841894	0.0800999	0.0353291	-0.0147682	0.0272548	-0.0436203	-0.0302128	0.0271964	0.0481802	0.00574394	-0.00336838	0.00202015	-0.0514118	-0.0748624	-0.105892	-0.127024	-0.0407054	0.0705341	0.0852126	0.0728031	0.000607612	-0.0471354	-0.0976917	-0.0905048	-0.0844733	-0.0481414	-0.0152468	0.00204523	0.0334815	bio9	0.174905
3	chr1D_280033755	0.111076	0.163829	-0.0660314	0.00878712	0.0308764	0.157889	0.0858507	0.122257	0.111913	-0.0654548	0.168416	0.0176478	0.174905	0.0757941	-0.0114891	-0.0475016	-0.014458	-0.0859945	0.0947012	-0.0151633	-0.0718952	-0.111616	0.0327134	0.0288015	0.0401838	0.0730193	0.0728567	0.0614471	0.0888051	0.115033	0.0841894	0.0800999	0.0353291	-0.0147682	0.0272548	-0.0436203	-0.0302128	0.0271964	0.0481802	0.00574394	-0.00336838	0.00202015	-0.0514118	-0.0748624	-0.105892	-0.127024	-0.0407054	0.0705341	0.0852126	0.0728031	0.000607612	-0.0471354	-0.0976917	-0.0905048	-0.0844733	-0.0481414	-0.0152468	0.00204523	0.0334815	bio9	0.174905
3	chr1D_280043896	0.111076	0.163829	-0.0660314	0.00878712	0.0308764	0.157889	0.0858507	0.122257	0.111913	-0.0654548	0.168416	0.0176478	0.174905	0.0757941	-0.0114891	-0.0475016	-0.014458	-0.0859945	0.0947012	-0.0151633	-0.0718952	-0.111616	0.0327134	0.0288015	0.0401838	0.0730193	0.0728567	0.0614471	0.0888051	0.115033	0.0841894	0.0800999	0.0353291	-0.0147682	0.0272548	-0.0436203	-0.0302128	0.0271964	0.0481802	0.00574394	-0.00336838	0.00202015	-0.0514118	-0.0748624	-0.105892	-0.127024	-0.0407054	0.0705341	0.0852126	0.0728031	0.000607612	-0.0471354	-0.0976917	-0.0905048	-0.0844733	-0.0481414	-0.0152468	0.00204523	0.0334815	bio9	0.174905
3	chr1D_280055500	0.111076	0.163829	-0.0660314	0.00878712	0.0308764	0.157889	0.0858507	0.122257	0.111913	-0.0654548	0.168416	0.0176478	0.174905	0.0757941	-0.0114891	-0.0475016	-0.014458	-0.0859945	0.0947012	-0.0151633	-0.0718952	-0.111616	0.0327134	0.0288015	0.0401838	0.0730193	0.0728567	0.0614471	0.0888051	0.115033	0.0841894	0.0800999	0.0353291	-0.0147682	0.0272548	-0.0436203	-0.0302128	0.0271964	0.0481802	0.00574394	-0.00336838	0.00202015	-0.0514118	-0.0748624	-0.105892	-0.127024	-0.0407054	0.0705341	0.0852126	0.0728031	0.000607612	-0.0471354	-0.0976917	-0.0905048	-0.0844733	-0.0481414	-0.0152468	0.00204523	0.0334815	bio9	0.174905
3	chr1D_280426868	0.111076	0.163829	-0.0660314	0.00878712	0.0308764	0.157889	0.0858507	0.122257	0.111913	-0.0654548	0.168416	0.0176478	0.174905	0.0757941	-0.0114891	-0.0475016	-0.014458	-0.0859945	0.0947012	-0.0151633	-0.0718952	-0.111616	0.0327134	0.0288015	0.0401838	0.0730193	0.0728567	0.0614471	0.0888051	0.115033	0.0841894	0.0800999	0.0353291	-0.0147682	0.0272548	-0.0436203	-0.0302128	0.0271964	0.0481802	0.00574394	-0.00336838	0.00202015	-0.0514118	-0.0748624	-0.105892	-0.127024	-0.0407054	0.0705341	0.0852126	0.0728031	0.000607612	-0.0471354	-0.0976917	-0.0905048	-0.0844733	-0.0481414	-0.0152468	0.00204523	0.0334815	bio9	0.174905
3	chr1D_280438520	0.111076	0.163829	-0.0660314	0.00878712	0.0308764	0.157889	0.0858507	0.122257	0.111913	-0.0654548	0.168416	0.0176478	0.174905	0.0757941	-0.0114891	-0.0475016	-0.014458	-0.0859945	0.0947012	-0.0151633	-0.0718952	-0.111616	0.0327134	0.0288015	0.0401838	0.0730193	0.0728567	0.0614471	0.0888051	0.115033	0.0841894	0.0800999	0.0353291	-0.0147682	0.0272548	-0.0436203	-0.0302128	0.0271964	0.0481802	0.00574394	-0.00336838	0.00202015	-0.0514118	-0.0748624	-0.105892	-0.127024	-0.0407054	0.0705341	0.0852126	0.0728031	0.000607612	-0.0471354	-0.0976917	-0.0905048	-0.0844733	-0.0481414	-0.0152468	0.00204523	0.0334815	bio9	0.174905
3	chr1D_280462985	0.111076	0.163829	-0.0660314	0.00878712	0.0308764	0.157889	0.0858507	0.122257	0.111913	-0.0654548	0.168416	0.0176478	0.174905	0.0757941	-0.0114891	-0.0475016	-0.014458	-0.0859945	0.0947012	-0.0151633	-0.0718952	-0.111616	0.0327134	0.0288015	0.0401838	0.0730193	0.0728567	0.0614471	0.0888051	0.115033	0.0841894	0.0800999	0.0353291	-0.0147682	0.0272548	-0.0436203	-0.0302128	0.0271964	0.0481802	0.00574394	-0.00336838	0.00202015	-0.0514118	-0.0748624	-0.105892	-0.127024	-0.0407054	0.0705341	0.0852126	0.0728031	0.000607612	-0.0471354	-0.0976917	-0.0905048	-0.0844733	-0.0481414	-0.0152468	0.00204523	0.0334815	bio9	0.174905
3	chr1D_280483826	0.111076	0.163829	-0.0660314	0.00878712	0.0308764	0.157889	0.0858507	0.122257	0.111913	-0.0654548	0.168416	0.0176478	0.174905	0.0757941	-0.0114891	-0.0475016	-0.014458	-0.0859945	0.0947012	-0.0151633	-0.0718952	-0.111616	0.0327134	0.0288015	0.0401838	0.0730193	0.0728567	0.0614471	0.0888051	0.115033	0.0841894	0.0800999	0.0353291	-0.0147682	0.0272548	-0.0436203	-0.0302128	0.0271964	0.0481802	0.00574394	-0.00336838	0.00202015	-0.0514118	-0.0748624	-0.105892	-0.127024	-0.0407054	0.0705341	0.0852126	0.0728031	0.000607612	-0.0471354	-0.0976917	-0.0905048	-0.0844733	-0.0481414	-0.0152468	0.00204523	0.0334815	bio9	0.174905
3	chr1D_280497170	0.111076	0.163829	-0.0660314	0.00878712	0.0308764	0.157889	0.0858507	0.122257	0.111913	-0.0654548	0.168416	0.0176478	0.174905	0.0757941	-0.0114891	-0.0475016	-0.014458	-0.0859945	0.0947012	-0.0151633	-0.0718952	-0.111616	0.0327134	0.0288015	0.0401838	0.0730193	0.0728567	0.0614471	0.0888051	0.115033	0.0841894	0.0800999	0.0353291	-0.0147682	0.0272548	-0.0436203	-0.0302128	0.0271964	0.0481802	0.00574394	-0.00336838	0.00202015	-0.0514118	-0.0748624	-0.105892	-0.127024	-0.0407054	0.0705341	0.0852126	0.0728031	0.000607612	-0.0471354	-0.0976917	-0.0905048	-0.0844733	-0.0481414	-0.0152468	0.00204523	0.0334815	bio9	0.174905
3	chr1D_280504928	0.111076	0.163829	-0.0660314	0.00878712	0.0308764	0.157889	0.0858507	0.122257	0.111913	-0.0654548	0.168416	0.0176478	0.174905	0.0757941	-0.0114891	-0.0475016	-0.014458	-0.0859945	0.0947012	-0.0151633	-0.0718952	-0.111616	0.0327134	0.0288015	0.0401838	0.0730193	0.0728567	0.0614471	0.0888051	0.115033	0.0841894	0.0800999	0.0353291	-0.0147682	0.0272548	-0.0436203	-0.0302128	0.0271964	0.0481802	0.00574394	-0.00336838	0.00202015	-0.0514118	-0.0748624	-0.105892	-0.127024	-0.0407054	0.0705341	0.0852126	0.0728031	0.000607612	-0.0471354	-0.0976917	-0.0905048	-0.0844733	-0.0481414	-0.0152468	0.00204523	0.0334815	bio9	0.174905
3	chr1D_280514094	0.111076	0.163829	-0.0660314	0.00878712	0.0308764	0.157889	0.0858507	0.122257	0.111913	-0.0654548	0.168416	0.0176478	0.174905	0.0757941	-0.0114891	-0.0475016	-0.014458	-0.0859945	0.0947012	-0.0151633	-0.0718952	-0.111616	0.0327134	0.0288015	0.0401838	0.0730193	0.0728567	0.0614471	0.0888051	0.115033	0.0841894	0.0800999	0.0353291	-0.0147682	0.0272548	-0.0436203	-0.0302128	0.0271964	0.0481802	0.00574394	-0.00336838	0.00202015	-0.0514118	-0.0748624	-0.105892	-0.127024	-0.0407054	0.0705341	0.0852126	0.0728031	0.000607612	-0.0471354	-0.0976917	-0.0905048	-0.0844733	-0.0481414	-0.0152468	0.00204523	0.0334815	bio9	0.174905
3	chr1D_280527667	0.111076	0.163829	-0.0660314	0.00878712	0.0308764	0.157889	0.0858507	0.122257	0.111913	-0.0654548	0.168416	0.0176478	0.174905	0.0757941	-0.0114891	-0.0475016	-0.014458	-0.0859945	0.0947012	-0.0151633	-0.0718952	-0.111616	0.0327134	0.0288015	0.0401838	0.0730193	0.0728567	0.0614471	0.0888051	0.115033	0.0841894	0.0800999	0.0353291	-0.0147682	0.0272548	-0.0436203	-0.0302128	0.0271964	0.0481802	0.00574394	-0.00336838	0.00202015	-0.0514118	-0.0748624	-0.105892	-0.127024	-0.0407054	0.0705341	0.0852126	0.0728031	0.000607612	-0.0471354	-0.0976917	-0.0905048	-0.0844733	-0.0481414	-0.0152468	0.00204523	0.0334815	bio9	0.174905
3	chr1D_280819466	0.113399	0.168667	-0.0839008	-0.00599175	0.0539228	0.157333	0.0872301	0.118823	0.132666	-0.0462808	0.167227	0.0189446	0.202142	0.0991587	0.00869724	-0.0580453	-0.0288075	-0.086101	0.0869312	-0.0283772	-0.0729633	-0.120352	0.0307833	0.0533175	0.0673962	0.0973513	0.091624	0.0865491	0.106831	0.129138	0.106037	0.102908	0.0677543	0.0105596	0.0545394	-0.0244872	-0.00842748	0.0498996	0.0693751	0.0341618	0.019129	0.0230852	-0.0242971	-0.0496001	-0.0764332	-0.105637	-0.0163002	0.0736336	0.0768341	0.0665956	-0.0173499	-0.0749736	-0.112227	-0.0969314	-0.0876392	-0.0511378	-0.0212608	-0.00227691	0.0330893	bio9	0.202142
3	chr1D_280851006	0.099719	-0.0342095	-0.0916465	-0.162023	0.114627	-0.144838	-0.059411	-0.181617	0.0276373	0.203681	-0.186035	0.125361	0.0669874	0.0591694	0.153538	0.239092	0.231741	0.227373	0.0102874	0.23062	0.22202	0.13692	0.229088	0.211319	0.169292	0.0686823	-0.016182	-0.00135008	-0.0347929	-0.0739002	-0.0398517	0.00922164	0.128641	0.177114	0.209863	0.191296	0.162261	0.121939	0.0780195	0.100965	0.04636	0.0692618	0.101527	0.146672	0.190982	0.18711	0.209093	0.260259	0.181221	0.16118	0.0593862	-0.0458858	0.0992325	0.175566	0.268643	0.270667	0.270463	0.281213	0.27761	prec_11	0.281213
3	chr1D_280875102	0.099719	-0.0342095	-0.0916465	-0.162023	0.114627	-0.144838	-0.059411	-0.181617	0.0276373	0.203681	-0.186035	0.125361	0.0669874	0.0591694	0.153538	0.239092	0.231741	0.227373	0.0102874	0.23062	0.22202	0.13692	0.229088	0.211319	0.169292	0.0686823	-0.016182	-0.00135008	-0.0347929	-0.0739002	-0.0398517	0.00922164	0.128641	0.177114	0.209863	0.191296	0.162261	0.121939	0.0780195	0.100965	0.04636	0.0692618	0.101527	0.146672	0.190982	0.18711	0.209093	0.260259	0.181221	0.16118	0.0593862	-0.0458858	0.0992325	0.175566	0.268643	0.270667	0.270463	0.281213	0.27761	prec_11	0.281213
3	chr1D_280906641	0.113399	0.168667	-0.0839008	-0.00599175	0.0539228	0.157333	0.0872301	0.118823	0.132666	-0.0462808	0.167227	0.0189446	0.202142	0.0991587	0.00869724	-0.0580453	-0.0288075	-0.086101	0.0869312	-0.0283772	-0.0729633	-0.120352	0.0307833	0.0533175	0.0673962	0.0973513	0.091624	0.0865491	0.106831	0.129138	0.106037	0.102908	0.0677543	0.0105596	0.0545394	-0.0244872	-0.00842748	0.0498996	0.0693751	0.0341618	0.019129	0.0230852	-0.0242971	-0.0496001	-0.0764332	-0.105637	-0.0163002	0.0736336	0.0768341	0.0665956	-0.0173499	-0.0749736	-0.112227	-0.0969314	-0.0876392	-0.0511378	-0.0212608	-0.00227691	0.0330893	bio9	0.202142
3	chr1D_280948429	0.113399	0.168667	-0.0839008	-0.00599175	0.0539228	0.157333	0.0872301	0.118823	0.132666	-0.0462808	0.167227	0.0189446	0.202142	0.0991587	0.00869724	-0.0580453	-0.0288075	-0.086101	0.0869312	-0.0283772	-0.0729633	-0.120352	0.0307833	0.0533175	0.0673962	0.0973513	0.091624	0.0865491	0.106831	0.129138	0.106037	0.102908	0.0677543	0.0105596	0.0545394	-0.0244872	-0.00842748	0.0498996	0.0693751	0.0341618	0.019129	0.0230852	-0.0242971	-0.0496001	-0.0764332	-0.105637	-0.0163002	0.0736336	0.0768341	0.0665956	-0.0173499	-0.0749736	-0.112227	-0.0969314	-0.0876392	-0.0511378	-0.0212608	-0.00227691	0.0330893	bio9	0.202142
3	chr1D_281104473	0.111076	0.163829	-0.0660314	0.00878712	0.0308764	0.157889	0.0858507	0.122257	0.111913	-0.0654548	0.168416	0.0176478	0.174905	0.0757941	-0.0114891	-0.0475016	-0.014458	-0.0859945	0.0947012	-0.0151633	-0.0718952	-0.111616	0.0327134	0.0288015	0.0401838	0.0730193	0.0728567	0.0614471	0.0888051	0.115033	0.0841894	0.0800999	0.0353291	-0.0147682	0.0272548	-0.0436203	-0.0302128	0.0271964	0.0481802	0.00574394	-0.00336838	0.00202015	-0.0514118	-0.0748624	-0.105892	-0.127024	-0.0407054	0.0705341	0.0852126	0.0728031	0.000607612	-0.0471354	-0.0976917	-0.0905048	-0.0844733	-0.0481414	-0.0152468	0.00204523	0.0334815	bio9	0.174905
3	chr1D_281178347	0.111076	0.163829	-0.0660314	0.00878712	0.0308764	0.157889	0.0858507	0.122257	0.111913	-0.0654548	0.168416	0.0176478	0.174905	0.0757941	-0.0114891	-0.0475016	-0.014458	-0.0859945	0.0947012	-0.0151633	-0.0718952	-0.111616	0.0327134	0.0288015	0.0401838	0.0730193	0.0728567	0.0614471	0.0888051	0.115033	0.0841894	0.0800999	0.0353291	-0.0147682	0.0272548	-0.0436203	-0.0302128	0.0271964	0.0481802	0.00574394	-0.00336838	0.00202015	-0.0514118	-0.0748624	-0.105892	-0.127024	-0.0407054	0.0705341	0.0852126	0.0728031	0.000607612	-0.0471354	-0.0976917	-0.0905048	-0.0844733	-0.0481414	-0.0152468	0.00204523	0.0334815	bio9	0.174905
3	chr1D_281219878	0.111076	0.163829	-0.0660314	0.00878712	0.0308764	0.157889	0.0858507	0.122257	0.111913	-0.0654548	0.168416	0.0176478	0.174905	0.0757941	-0.0114891	-0.0475016	-0.014458	-0.0859945	0.0947012	-0.0151633	-0.0718952	-0.111616	0.0327134	0.0288015	0.0401838	0.0730193	0.0728567	0.0614471	0.0888051	0.115033	0.0841894	0.0800999	0.0353291	-0.0147682	0.0272548	-0.0436203	-0.0302128	0.0271964	0.0481802	0.00574394	-0.00336838	0.00202015	-0.0514118	-0.0748624	-0.105892	-0.127024	-0.0407054	0.0705341	0.0852126	0.0728031	0.000607612	-0.0471354	-0.0976917	-0.0905048	-0.0844733	-0.0481414	-0.0152468	0.00204523	0.0334815	bio9	0.174905
3	chr1D_281243594	0.111076	0.163829	-0.0660314	0.00878712	0.0308764	0.157889	0.0858507	0.122257	0.111913	-0.0654548	0.168416	0.0176478	0.174905	0.0757941	-0.0114891	-0.0475016	-0.014458	-0.0859945	0.0947012	-0.0151633	-0.0718952	-0.111616	0.0327134	0.0288015	0.0401838	0.0730193	0.0728567	0.0614471	0.0888051	0.115033	0.0841894	0.0800999	0.0353291	-0.0147682	0.0272548	-0.0436203	-0.0302128	0.0271964	0.0481802	0.00574394	-0.00336838	0.00202015	-0.0514118	-0.0748624	-0.105892	-0.127024	-0.0407054	0.0705341	0.0852126	0.0728031	0.000607612	-0.0471354	-0.0976917	-0.0905048	-0.0844733	-0.0481414	-0.0152468	0.00204523	0.0334815	bio9	0.174905
3	chr1D_281290022	0.111076	0.163829	-0.0660314	0.00878712	0.0308764	0.157889	0.0858507	0.122257	0.111913	-0.0654548	0.168416	0.0176478	0.174905	0.0757941	-0.0114891	-0.0475016	-0.014458	-0.0859945	0.0947012	-0.0151633	-0.0718952	-0.111616	0.0327134	0.0288015	0.0401838	0.0730193	0.0728567	0.0614471	0.0888051	0.115033	0.0841894	0.0800999	0.0353291	-0.0147682	0.0272548	-0.0436203	-0.0302128	0.0271964	0.0481802	0.00574394	-0.00336838	0.00202015	-0.0514118	-0.0748624	-0.105892	-0.127024	-0.0407054	0.0705341	0.0852126	0.0728031	0.000607612	-0.0471354	-0.0976917	-0.0905048	-0.0844733	-0.0481414	-0.0152468	0.00204523	0.0334815	bio9	0.174905
3	chr1D_281342775	0.111076	0.163829	-0.0660314	0.00878712	0.0308764	0.157889	0.0858507	0.122257	0.111913	-0.0654548	0.168416	0.0176478	0.174905	0.0757941	-0.0114891	-0.0475016	-0.014458	-0.0859945	0.0947012	-0.0151633	-0.0718952	-0.111616	0.0327134	0.0288015	0.0401838	0.0730193	0.0728567	0.0614471	0.0888051	0.115033	0.0841894	0.0800999	0.0353291	-0.0147682	0.0272548	-0.0436203	-0.0302128	0.0271964	0.0481802	0.00574394	-0.00336838	0.00202015	-0.0514118	-0.0748624	-0.105892	-0.127024	-0.0407054	0.0705341	0.0852126	0.0728031	0.000607612	-0.0471354	-0.0976917	-0.0905048	-0.0844733	-0.0481414	-0.0152468	0.00204523	0.0334815	bio9	0.174905
3	chr1D_281368343	0.109952	0.161437	-0.0620302	0.0242394	0.0149748	0.160879	0.0806645	0.133576	0.100041	-0.0840654	0.177009	0.0182531	0.161025	0.0616023	-0.0292321	-0.0497707	-0.01052	-0.0966892	0.110873	-0.0112269	-0.0834499	-0.115982	0.030198	0.00968977	0.0211695	0.0583945	0.0639948	0.0506226	0.0818407	0.111128	0.0759429	0.0679469	0.0198928	-0.031981	0.00910183	-0.0638167	-0.0497843	0.00854741	0.0308992	-0.0121491	-0.0197632	-0.0146414	-0.0700217	-0.096787	-0.126663	-0.146539	-0.0614387	0.0678088	0.0889642	0.0611149	0.00381422	-0.0420941	-0.103343	-0.0961275	-0.0890458	-0.0508544	-0.0209858	0.00134958	0.0306635	bio7	0.177009
3	chr1D_281391880	0.109952	0.161437	-0.0620302	0.0242394	0.0149748	0.160879	0.0806645	0.133576	0.100041	-0.0840654	0.177009	0.0182531	0.161025	0.0616023	-0.0292321	-0.0497707	-0.01052	-0.0966892	0.110873	-0.0112269	-0.0834499	-0.115982	0.030198	0.00968977	0.0211695	0.0583945	0.0639948	0.0506226	0.0818407	0.111128	0.0759429	0.0679469	0.0198928	-0.031981	0.00910183	-0.0638167	-0.0497843	0.00854741	0.0308992	-0.0121491	-0.0197632	-0.0146414	-0.0700217	-0.096787	-0.126663	-0.146539	-0.0614387	0.0678088	0.0889642	0.0611149	0.00381422	-0.0420941	-0.103343	-0.0961275	-0.0890458	-0.0508544	-0.0209858	0.00134958	0.0306635	bio7	0.177009
3	chr1D_281407352	0.109952	0.161437	-0.0620302	0.0242394	0.0149748	0.160879	0.0806645	0.133576	0.100041	-0.0840654	0.177009	0.0182531	0.161025	0.0616023	-0.0292321	-0.0497707	-0.01052	-0.0966892	0.110873	-0.0112269	-0.0834499	-0.115982	0.030198	0.00968977	0.0211695	0.0583945	0.0639948	0.0506226	0.0818407	0.111128	0.0759429	0.0679469	0.0198928	-0.031981	0.00910183	-0.0638167	-0.0497843	0.00854741	0.0308992	-0.0121491	-0.0197632	-0.0146414	-0.0700217	-0.096787	-0.126663	-0.146539	-0.0614387	0.0678088	0.0889642	0.0611149	0.00381422	-0.0420941	-0.103343	-0.0961275	-0.0890458	-0.0508544	-0.0209858	0.00134958	0.0306635	bio7	0.177009
3	chr1D_281469918	0.109952	0.161437	-0.0620302	0.0242394	0.0149748	0.160879	0.0806645	0.133576	0.100041	-0.0840654	0.177009	0.0182531	0.161025	0.0616023	-0.0292321	-0.0497707	-0.01052	-0.0966892	0.110873	-0.0112269	-0.0834499	-0.115982	0.030198	0.00968977	0.0211695	0.0583945	0.0639948	0.0506226	0.0818407	0.111128	0.0759429	0.0679469	0.0198928	-0.031981	0.00910183	-0.0638167	-0.0497843	0.00854741	0.0308992	-0.0121491	-0.0197632	-0.0146414	-0.0700217	-0.096787	-0.126663	-0.146539	-0.0614387	0.0678088	0.0889642	0.0611149	0.00381422	-0.0420941	-0.103343	-0.0961275	-0.0890458	-0.0508544	-0.0209858	0.00134958	0.0306635	bio7	0.177009
3	chr1D_281475948	0.109952	0.161437	-0.0620302	0.0242394	0.0149748	0.160879	0.0806645	0.133576	0.100041	-0.0840654	0.177009	0.0182531	0.161025	0.0616023	-0.0292321	-0.0497707	-0.01052	-0.0966892	0.110873	-0.0112269	-0.0834499	-0.115982	0.030198	0.00968977	0.0211695	0.0583945	0.0639948	0.0506226	0.0818407	0.111128	0.0759429	0.0679469	0.0198928	-0.031981	0.00910183	-0.0638167	-0.0497843	0.00854741	0.0308992	-0.0121491	-0.0197632	-0.0146414	-0.0700217	-0.096787	-0.126663	-0.146539	-0.0614387	0.0678088	0.0889642	0.0611149	0.00381422	-0.0420941	-0.103343	-0.0961275	-0.0890458	-0.0508544	-0.0209858	0.00134958	0.0306635	bio7	0.177009
3	chr1D_281529667	0.109952	0.161437	-0.0620302	0.0242394	0.0149748	0.160879	0.0806645	0.133576	0.100041	-0.0840654	0.177009	0.0182531	0.161025	0.0616023	-0.0292321	-0.0497707	-0.01052	-0.0966892	0.110873	-0.0112269	-0.0834499	-0.115982	0.030198	0.00968977	0.0211695	0.0583945	0.0639948	0.0506226	0.0818407	0.111128	0.0759429	0.0679469	0.0198928	-0.031981	0.00910183	-0.0638167	-0.0497843	0.00854741	0.0308992	-0.0121491	-0.0197632	-0.0146414	-0.0700217	-0.096787	-0.126663	-0.146539	-0.0614387	0.0678088	0.0889642	0.0611149	0.00381422	-0.0420941	-0.103343	-0.0961275	-0.0890458	-0.0508544	-0.0209858	0.00134958	0.0306635	bio7	0.177009
3	chr1D_282319142	0.100619	0.162726	-0.063655	0.0203678	0.0214672	0.15499	0.070037	0.146803	0.108651	-0.0770825	0.177522	-0.0245519	0.17128	0.0734584	-0.0263773	-0.0477734	-0.0139447	-0.108016	0.101362	-0.0115459	-0.0939746	-0.124967	0.0490922	0.00106198	0.0086128	0.045157	0.0427967	0.042435	0.0787455	0.107606	0.0790813	0.0706287	0.0201916	-0.0352201	-0.000300611	-0.067664	-0.0560685	0.00170171	0.0297897	-0.0107621	-0.0141589	-0.00925822	-0.0593539	-0.0879701	-0.119587	-0.143561	-0.0641875	0.0781399	0.114021	0.102478	0.0351067	-0.0220014	-0.116102	-0.108511	-0.123087	-0.0911454	-0.0540236	-0.0107963	0.0430985	bio7	0.177522
3	chr1D_282462843	0.104149	0.158524	-0.0534022	0.00869307	0.0253314	0.156713	0.0722878	0.142865	0.111679	-0.0753714	0.178474	-0.00801332	0.171654	0.0777823	-0.0209508	-0.0557853	-0.0278163	-0.100713	0.0857257	-0.0253234	-0.0851382	-0.115027	0.0333797	0.0119908	0.0194518	0.0551274	0.053437	0.0497516	0.0860706	0.118906	0.0909688	0.0797253	0.026365	-0.0263348	0.012216	-0.0591762	-0.0477245	0.0102452	0.0391056	-0.00326687	-0.00848061	-0.00297616	-0.0537576	-0.0833516	-0.114515	-0.134957	-0.0527301	0.0667711	0.0939538	0.081841	0.0198288	-0.0257489	-0.101707	-0.103288	-0.118404	-0.0857215	-0.0491521	-0.0153744	0.0325205	bio7	0.178474
3	chr1D_282471475	0.104149	0.158524	-0.0534022	0.00869307	0.0253314	0.156713	0.0722878	0.142865	0.111679	-0.0753714	0.178474	-0.00801332	0.171654	0.0777823	-0.0209508	-0.0557853	-0.0278163	-0.100713	0.0857257	-0.0253234	-0.0851382	-0.115027	0.0333797	0.0119908	0.0194518	0.0551274	0.053437	0.0497516	0.0860706	0.118906	0.0909688	0.0797253	0.026365	-0.0263348	0.012216	-0.0591762	-0.0477245	0.0102452	0.0391056	-0.00326687	-0.00848061	-0.00297616	-0.0537576	-0.0833516	-0.114515	-0.134957	-0.0527301	0.0667711	0.0939538	0.081841	0.0198288	-0.0257489	-0.101707	-0.103288	-0.118404	-0.0857215	-0.0491521	-0.0153744	0.0325205	bio7	0.178474
3	chr1D_282493522	0.104149	0.158524	-0.0534022	0.00869307	0.0253314	0.156713	0.0722878	0.142865	0.111679	-0.0753714	0.178474	-0.00801332	0.171654	0.0777823	-0.0209508	-0.0557853	-0.0278163	-0.100713	0.0857257	-0.0253234	-0.0851382	-0.115027	0.0333797	0.0119908	0.0194518	0.0551274	0.053437	0.0497516	0.0860706	0.118906	0.0909688	0.0797253	0.026365	-0.0263348	0.012216	-0.0591762	-0.0477245	0.0102452	0.0391056	-0.00326687	-0.00848061	-0.00297616	-0.0537576	-0.0833516	-0.114515	-0.134957	-0.0527301	0.0667711	0.0939538	0.081841	0.0198288	-0.0257489	-0.101707	-0.103288	-0.118404	-0.0857215	-0.0491521	-0.0153744	0.0325205	bio7	0.178474
3	chr1D_282514300	0.104149	0.158524	-0.0534022	0.00869307	0.0253314	0.156713	0.0722878	0.142865	0.111679	-0.0753714	0.178474	-0.00801332	0.171654	0.0777823	-0.0209508	-0.0557853	-0.0278163	-0.100713	0.0857257	-0.0253234	-0.0851382	-0.115027	0.0333797	0.0119908	0.0194518	0.0551274	0.053437	0.0497516	0.0860706	0.118906	0.0909688	0.0797253	0.026365	-0.0263348	0.012216	-0.0591762	-0.0477245	0.0102452	0.0391056	-0.00326687	-0.00848061	-0.00297616	-0.0537576	-0.0833516	-0.114515	-0.134957	-0.0527301	0.0667711	0.0939538	0.081841	0.0198288	-0.0257489	-0.101707	-0.103288	-0.118404	-0.0857215	-0.0491521	-0.0153744	0.0325205	bio7	0.178474
3	chr1D_282559694	0.104149	0.158524	-0.0534022	0.00869307	0.0253314	0.156713	0.0722878	0.142865	0.111679	-0.0753714	0.178474	-0.00801332	0.171654	0.0777823	-0.0209508	-0.0557853	-0.0278163	-0.100713	0.0857257	-0.0253234	-0.0851382	-0.115027	0.0333797	0.0119908	0.0194518	0.0551274	0.053437	0.0497516	0.0860706	0.118906	0.0909688	0.0797253	0.026365	-0.0263348	0.012216	-0.0591762	-0.0477245	0.0102452	0.0391056	-0.00326687	-0.00848061	-0.00297616	-0.0537576	-0.0833516	-0.114515	-0.134957	-0.0527301	0.0667711	0.0939538	0.081841	0.0198288	-0.0257489	-0.101707	-0.103288	-0.118404	-0.0857215	-0.0491521	-0.0153744	0.0325205	bio7	0.178474
3	chr1D_282567488	0.104149	0.158524	-0.0534022	0.00869307	0.0253314	0.156713	0.0722878	0.142865	0.111679	-0.0753714	0.178474	-0.00801332	0.171654	0.0777823	-0.0209508	-0.0557853	-0.0278163	-0.100713	0.0857257	-0.0253234	-0.0851382	-0.115027	0.0333797	0.0119908	0.0194518	0.0551274	0.053437	0.0497516	0.0860706	0.118906	0.0909688	0.0797253	0.026365	-0.0263348	0.012216	-0.0591762	-0.0477245	0.0102452	0.0391056	-0.00326687	-0.00848061	-0.00297616	-0.0537576	-0.0833516	-0.114515	-0.134957	-0.0527301	0.0667711	0.0939538	0.081841	0.0198288	-0.0257489	-0.101707	-0.103288	-0.118404	-0.0857215	-0.0491521	-0.0153744	0.0325205	bio7	0.178474
3	chr1D_282572751	0.104149	0.158524	-0.0534022	0.00869307	0.0253314	0.156713	0.0722878	0.142865	0.111679	-0.0753714	0.178474	-0.00801332	0.171654	0.0777823	-0.0209508	-0.0557853	-0.0278163	-0.100713	0.0857257	-0.0253234	-0.0851382	-0.115027	0.0333797	0.0119908	0.0194518	0.0551274	0.053437	0.0497516	0.0860706	0.118906	0.0909688	0.0797253	0.026365	-0.0263348	0.012216	-0.0591762	-0.0477245	0.0102452	0.0391056	-0.00326687	-0.00848061	-0.00297616	-0.0537576	-0.0833516	-0.114515	-0.134957	-0.0527301	0.0667711	0.0939538	0.081841	0.0198288	-0.0257489	-0.101707	-0.103288	-0.118404	-0.0857215	-0.0491521	-0.0153744	0.0325205	bio7	0.178474
3	chr1D_282632864	0.104149	0.158524	-0.0534022	0.00869307	0.0253314	0.156713	0.0722878	0.142865	0.111679	-0.0753714	0.178474	-0.00801332	0.171654	0.0777823	-0.0209508	-0.0557853	-0.0278163	-0.100713	0.0857257	-0.0253234	-0.0851382	-0.115027	0.0333797	0.0119908	0.0194518	0.0551274	0.053437	0.0497516	0.0860706	0.118906	0.0909688	0.0797253	0.026365	-0.0263348	0.012216	-0.0591762	-0.0477245	0.0102452	0.0391056	-0.00326687	-0.00848061	-0.00297616	-0.0537576	-0.0833516	-0.114515	-0.134957	-0.0527301	0.0667711	0.0939538	0.081841	0.0198288	-0.0257489	-0.101707	-0.103288	-0.118404	-0.0857215	-0.0491521	-0.0153744	0.0325205	bio7	0.178474
3	chr1D_282641178	0.104149	0.158524	-0.0534022	0.00869307	0.0253314	0.156713	0.0722878	0.142865	0.111679	-0.0753714	0.178474	-0.00801332	0.171654	0.0777823	-0.0209508	-0.0557853	-0.0278163	-0.100713	0.0857257	-0.0253234	-0.0851382	-0.115027	0.0333797	0.0119908	0.0194518	0.0551274	0.053437	0.0497516	0.0860706	0.118906	0.0909688	0.0797253	0.026365	-0.0263348	0.012216	-0.0591762	-0.0477245	0.0102452	0.0391056	-0.00326687	-0.00848061	-0.00297616	-0.0537576	-0.0833516	-0.114515	-0.134957	-0.0527301	0.0667711	0.0939538	0.081841	0.0198288	-0.0257489	-0.101707	-0.103288	-0.118404	-0.0857215	-0.0491521	-0.0153744	0.0325205	bio7	0.178474
3	chr1D_282648864	0.104149	0.158524	-0.0534022	0.00869307	0.0253314	0.156713	0.0722878	0.142865	0.111679	-0.0753714	0.178474	-0.00801332	0.171654	0.0777823	-0.0209508	-0.0557853	-0.0278163	-0.100713	0.0857257	-0.0253234	-0.0851382	-0.115027	0.0333797	0.0119908	0.0194518	0.0551274	0.053437	0.0497516	0.0860706	0.118906	0.0909688	0.0797253	0.026365	-0.0263348	0.012216	-0.0591762	-0.0477245	0.0102452	0.0391056	-0.00326687	-0.00848061	-0.00297616	-0.0537576	-0.0833516	-0.114515	-0.134957	-0.0527301	0.0667711	0.0939538	0.081841	0.0198288	-0.0257489	-0.101707	-0.103288	-0.118404	-0.0857215	-0.0491521	-0.0153744	0.0325205	bio7	0.178474
3	chr1D_282652191	0.104149	0.158524	-0.0534022	0.00869307	0.0253314	0.156713	0.0722878	0.142865	0.111679	-0.0753714	0.178474	-0.00801332	0.171654	0.0777823	-0.0209508	-0.0557853	-0.0278163	-0.100713	0.0857257	-0.0253234	-0.0851382	-0.115027	0.0333797	0.0119908	0.0194518	0.0551274	0.053437	0.0497516	0.0860706	0.118906	0.0909688	0.0797253	0.026365	-0.0263348	0.012216	-0.0591762	-0.0477245	0.0102452	0.0391056	-0.00326687	-0.00848061	-0.00297616	-0.0537576	-0.0833516	-0.114515	-0.134957	-0.0527301	0.0667711	0.0939538	0.081841	0.0198288	-0.0257489	-0.101707	-0.103288	-0.118404	-0.0857215	-0.0491521	-0.0153744	0.0325205	bio7	0.178474
3	chr1D_282661385	0.104149	0.158524	-0.0534022	0.00869307	0.0253314	0.156713	0.0722878	0.142865	0.111679	-0.0753714	0.178474	-0.00801332	0.171654	0.0777823	-0.0209508	-0.0557853	-0.0278163	-0.100713	0.0857257	-0.0253234	-0.0851382	-0.115027	0.0333797	0.0119908	0.0194518	0.0551274	0.053437	0.0497516	0.0860706	0.118906	0.0909688	0.0797253	0.026365	-0.0263348	0.012216	-0.0591762	-0.0477245	0.0102452	0.0391056	-0.00326687	-0.00848061	-0.00297616	-0.0537576	-0.0833516	-0.114515	-0.134957	-0.0527301	0.0667711	0.0939538	0.081841	0.0198288	-0.0257489	-0.101707	-0.103288	-0.118404	-0.0857215	-0.0491521	-0.0153744	0.0325205	bio7	0.178474
3	chr1D_282669377	0.104149	0.158524	-0.0534022	0.00869307	0.0253314	0.156713	0.0722878	0.142865	0.111679	-0.0753714	0.178474	-0.00801332	0.171654	0.0777823	-0.0209508	-0.0557853	-0.0278163	-0.100713	0.0857257	-0.0253234	-0.0851382	-0.115027	0.0333797	0.0119908	0.0194518	0.0551274	0.053437	0.0497516	0.0860706	0.118906	0.0909688	0.0797253	0.026365	-0.0263348	0.012216	-0.0591762	-0.0477245	0.0102452	0.0391056	-0.00326687	-0.00848061	-0.00297616	-0.0537576	-0.0833516	-0.114515	-0.134957	-0.0527301	0.0667711	0.0939538	0.081841	0.0198288	-0.0257489	-0.101707	-0.103288	-0.118404	-0.0857215	-0.0491521	-0.0153744	0.0325205	bio7	0.178474
3	chr1D_282676696	0.104149	0.158524	-0.0534022	0.00869307	0.0253314	0.156713	0.0722878	0.142865	0.111679	-0.0753714	0.178474	-0.00801332	0.171654	0.0777823	-0.0209508	-0.0557853	-0.0278163	-0.100713	0.0857257	-0.0253234	-0.0851382	-0.115027	0.0333797	0.0119908	0.0194518	0.0551274	0.053437	0.0497516	0.0860706	0.118906	0.0909688	0.0797253	0.026365	-0.0263348	0.012216	-0.0591762	-0.0477245	0.0102452	0.0391056	-0.00326687	-0.00848061	-0.00297616	-0.0537576	-0.0833516	-0.114515	-0.134957	-0.0527301	0.0667711	0.0939538	0.081841	0.0198288	-0.0257489	-0.101707	-0.103288	-0.118404	-0.0857215	-0.0491521	-0.0153744	0.0325205	bio7	0.178474
3	chr1D_282684066	0.104149	0.158524	-0.0534022	0.00869307	0.0253314	0.156713	0.0722878	0.142865	0.111679	-0.0753714	0.178474	-0.00801332	0.171654	0.0777823	-0.0209508	-0.0557853	-0.0278163	-0.100713	0.0857257	-0.0253234	-0.0851382	-0.115027	0.0333797	0.0119908	0.0194518	0.0551274	0.053437	0.0497516	0.0860706	0.118906	0.0909688	0.0797253	0.026365	-0.0263348	0.012216	-0.0591762	-0.0477245	0.0102452	0.0391056	-0.00326687	-0.00848061	-0.00297616	-0.0537576	-0.0833516	-0.114515	-0.134957	-0.0527301	0.0667711	0.0939538	0.081841	0.0198288	-0.0257489	-0.101707	-0.103288	-0.118404	-0.0857215	-0.0491521	-0.0153744	0.0325205	bio7	0.178474
3	chr1D_282691696	0.104149	0.158524	-0.0534022	0.00869307	0.0253314	0.156713	0.0722878	0.142865	0.111679	-0.0753714	0.178474	-0.00801332	0.171654	0.0777823	-0.0209508	-0.0557853	-0.0278163	-0.100713	0.0857257	-0.0253234	-0.0851382	-0.115027	0.0333797	0.0119908	0.0194518	0.0551274	0.053437	0.0497516	0.0860706	0.118906	0.0909688	0.0797253	0.026365	-0.0263348	0.012216	-0.0591762	-0.0477245	0.0102452	0.0391056	-0.00326687	-0.00848061	-0.00297616	-0.0537576	-0.0833516	-0.114515	-0.134957	-0.0527301	0.0667711	0.0939538	0.081841	0.0198288	-0.0257489	-0.101707	-0.103288	-0.118404	-0.0857215	-0.0491521	-0.0153744	0.0325205	bio7	0.178474
3	chr1D_282705385	0.104149	0.158524	-0.0534022	0.00869307	0.0253314	0.156713	0.0722878	0.142865	0.111679	-0.0753714	0.178474	-0.00801332	0.171654	0.0777823	-0.0209508	-0.0557853	-0.0278163	-0.100713	0.0857257	-0.0253234	-0.0851382	-0.115027	0.0333797	0.0119908	0.0194518	0.0551274	0.053437	0.0497516	0.0860706	0.118906	0.0909688	0.0797253	0.026365	-0.0263348	0.012216	-0.0591762	-0.0477245	0.0102452	0.0391056	-0.00326687	-0.00848061	-0.00297616	-0.0537576	-0.0833516	-0.114515	-0.134957	-0.0527301	0.0667711	0.0939538	0.081841	0.0198288	-0.0257489	-0.101707	-0.103288	-0.118404	-0.0857215	-0.0491521	-0.0153744	0.0325205	bio7	0.178474
3	chr1D_282721755	0.104149	0.158524	-0.0534022	0.00869307	0.0253314	0.156713	0.0722878	0.142865	0.111679	-0.0753714	0.178474	-0.00801332	0.171654	0.0777823	-0.0209508	-0.0557853	-0.0278163	-0.100713	0.0857257	-0.0253234	-0.0851382	-0.115027	0.0333797	0.0119908	0.0194518	0.0551274	0.053437	0.0497516	0.0860706	0.118906	0.0909688	0.0797253	0.026365	-0.0263348	0.012216	-0.0591762	-0.0477245	0.0102452	0.0391056	-0.00326687	-0.00848061	-0.00297616	-0.0537576	-0.0833516	-0.114515	-0.134957	-0.0527301	0.0667711	0.0939538	0.081841	0.0198288	-0.0257489	-0.101707	-0.103288	-0.118404	-0.0857215	-0.0491521	-0.0153744	0.0325205	bio7	0.178474
3	chr1D_282727579	0.104149	0.158524	-0.0534022	0.00869307	0.0253314	0.156713	0.0722878	0.142865	0.111679	-0.0753714	0.178474	-0.00801332	0.171654	0.0777823	-0.0209508	-0.0557853	-0.0278163	-0.100713	0.0857257	-0.0253234	-0.0851382	-0.115027	0.0333797	0.0119908	0.0194518	0.0551274	0.053437	0.0497516	0.0860706	0.118906	0.0909688	0.0797253	0.026365	-0.0263348	0.012216	-0.0591762	-0.0477245	0.0102452	0.0391056	-0.00326687	-0.00848061	-0.00297616	-0.0537576	-0.0833516	-0.114515	-0.134957	-0.0527301	0.0667711	0.0939538	0.081841	0.0198288	-0.0257489	-0.101707	-0.103288	-0.118404	-0.0857215	-0.0491521	-0.0153744	0.0325205	bio7	0.178474
3	chr1D_283699607	-0.108785	0.0246827	0.108322	0.510587	-0.390602	0.392841	0.026941	0.638536	-0.0823587	-0.650317	0.599267	-0.440131	-0.00660919	-0.201665	-0.53177	-0.449666	-0.359832	-0.621072	0.253612	-0.371337	-0.591774	-0.441362	-0.307559	-0.580836	-0.495714	-0.252727	-0.0815849	-0.112106	0.0224822	0.190795	0.0911147	-0.000431418	-0.32464	-0.498274	-0.561889	-0.622151	-0.564664	-0.426665	-0.318053	-0.426834	-0.285984	-0.308035	-0.414359	-0.503725	-0.621821	-0.632854	-0.637746	-0.420884	-0.114601	-0.0896129	0.08026	0.227496	-0.242892	-0.525406	-0.667176	-0.671586	-0.562323	-0.521962	-0.524785	prec_9	0.671586
3	chr1D_283703708	-0.108785	0.0246827	0.108322	0.510587	-0.390602	0.392841	0.026941	0.638536	-0.0823587	-0.650317	0.599267	-0.440131	-0.00660919	-0.201665	-0.53177	-0.449666	-0.359832	-0.621072	0.253612	-0.371337	-0.591774	-0.441362	-0.307559	-0.580836	-0.495714	-0.252727	-0.0815849	-0.112106	0.0224822	0.190795	0.0911147	-0.000431418	-0.32464	-0.498274	-0.561889	-0.622151	-0.564664	-0.426665	-0.318053	-0.426834	-0.285984	-0.308035	-0.414359	-0.503725	-0.621821	-0.632854	-0.637746	-0.420884	-0.114601	-0.0896129	0.08026	0.227496	-0.242892	-0.525406	-0.667176	-0.671586	-0.562323	-0.521962	-0.524785	prec_9	0.671586
3	chr1D_283742076	-0.108785	0.0246827	0.108322	0.510587	-0.390602	0.392841	0.026941	0.638536	-0.0823587	-0.650317	0.599267	-0.440131	-0.00660919	-0.201665	-0.53177	-0.449666	-0.359832	-0.621072	0.253612	-0.371337	-0.591774	-0.441362	-0.307559	-0.580836	-0.495714	-0.252727	-0.0815849	-0.112106	0.0224822	0.190795	0.0911147	-0.000431418	-0.32464	-0.498274	-0.561889	-0.622151	-0.564664	-0.426665	-0.318053	-0.426834	-0.285984	-0.308035	-0.414359	-0.503725	-0.621821	-0.632854	-0.637746	-0.420884	-0.114601	-0.0896129	0.08026	0.227496	-0.242892	-0.525406	-0.667176	-0.671586	-0.562323	-0.521962	-0.524785	prec_9	0.671586
3	chr1D_283763688	-0.108785	0.0246827	0.108322	0.510587	-0.390602	0.392841	0.026941	0.638536	-0.0823587	-0.650317	0.599267	-0.440131	-0.00660919	-0.201665	-0.53177	-0.449666	-0.359832	-0.621072	0.253612	-0.371337	-0.591774	-0.441362	-0.307559	-0.580836	-0.495714	-0.252727	-0.0815849	-0.112106	0.0224822	0.190795	0.0911147	-0.000431418	-0.32464	-0.498274	-0.561889	-0.622151	-0.564664	-0.426665	-0.318053	-0.426834	-0.285984	-0.308035	-0.414359	-0.503725	-0.621821	-0.632854	-0.637746	-0.420884	-0.114601	-0.0896129	0.08026	0.227496	-0.242892	-0.525406	-0.667176	-0.671586	-0.562323	-0.521962	-0.524785	prec_9	0.671586
3	chr1D_283769200	-0.108785	0.0246827	0.108322	0.510587	-0.390602	0.392841	0.026941	0.638536	-0.0823587	-0.650317	0.599267	-0.440131	-0.00660919	-0.201665	-0.53177	-0.449666	-0.359832	-0.621072	0.253612	-0.371337	-0.591774	-0.441362	-0.307559	-0.580836	-0.495714	-0.252727	-0.0815849	-0.112106	0.0224822	0.190795	0.0911147	-0.000431418	-0.32464	-0.498274	-0.561889	-0.622151	-0.564664	-0.426665	-0.318053	-0.426834	-0.285984	-0.308035	-0.414359	-0.503725	-0.621821	-0.632854	-0.637746	-0.420884	-0.114601	-0.0896129	0.08026	0.227496	-0.242892	-0.525406	-0.667176	-0.671586	-0.562323	-0.521962	-0.524785	prec_9	0.671586
3	chr1D_283774137	-0.108785	0.0246827	0.108322	0.510587	-0.390602	0.392841	0.026941	0.638536	-0.0823587	-0.650317	0.599267	-0.440131	-0.00660919	-0.201665	-0.53177	-0.449666	-0.359832	-0.621072	0.253612	-0.371337	-0.591774	-0.441362	-0.307559	-0.580836	-0.495714	-0.252727	-0.0815849	-0.112106	0.0224822	0.190795	0.0911147	-0.000431418	-0.32464	-0.498274	-0.561889	-0.622151	-0.564664	-0.426665	-0.318053	-0.426834	-0.285984	-0.308035	-0.414359	-0.503725	-0.621821	-0.632854	-0.637746	-0.420884	-0.114601	-0.0896129	0.08026	0.227496	-0.242892	-0.525406	-0.667176	-0.671586	-0.562323	-0.521962	-0.524785	prec_9	0.671586
3	chr1D_283814354	-0.108785	0.0246827	0.108322	0.510587	-0.390602	0.392841	0.026941	0.638536	-0.0823587	-0.650317	0.599267	-0.440131	-0.00660919	-0.201665	-0.53177	-0.449666	-0.359832	-0.621072	0.253612	-0.371337	-0.591774	-0.441362	-0.307559	-0.580836	-0.495714	-0.252727	-0.0815849	-0.112106	0.0224822	0.190795	0.0911147	-0.000431418	-0.32464	-0.498274	-0.561889	-0.622151	-0.564664	-0.426665	-0.318053	-0.426834	-0.285984	-0.308035	-0.414359	-0.503725	-0.621821	-0.632854	-0.637746	-0.420884	-0.114601	-0.0896129	0.08026	0.227496	-0.242892	-0.525406	-0.667176	-0.671586	-0.562323	-0.521962	-0.524785	prec_9	0.671586
3	chr1D_283827383	-0.108785	0.0246827	0.108322	0.510587	-0.390602	0.392841	0.026941	0.638536	-0.0823587	-0.650317	0.599267	-0.440131	-0.00660919	-0.201665	-0.53177	-0.449666	-0.359832	-0.621072	0.253612	-0.371337	-0.591774	-0.441362	-0.307559	-0.580836	-0.495714	-0.252727	-0.0815849	-0.112106	0.0224822	0.190795	0.0911147	-0.000431418	-0.32464	-0.498274	-0.561889	-0.622151	-0.564664	-0.426665	-0.318053	-0.426834	-0.285984	-0.308035	-0.414359	-0.503725	-0.621821	-0.632854	-0.637746	-0.420884	-0.114601	-0.0896129	0.08026	0.227496	-0.242892	-0.525406	-0.667176	-0.671586	-0.562323	-0.521962	-0.524785	prec_9	0.671586
3	chr1D_283831373	-0.108785	0.0246827	0.108322	0.510587	-0.390602	0.392841	0.026941	0.638536	-0.0823587	-0.650317	0.599267	-0.440131	-0.00660919	-0.201665	-0.53177	-0.449666	-0.359832	-0.621072	0.253612	-0.371337	-0.591774	-0.441362	-0.307559	-0.580836	-0.495714	-0.252727	-0.0815849	-0.112106	0.0224822	0.190795	0.0911147	-0.000431418	-0.32464	-0.498274	-0.561889	-0.622151	-0.564664	-0.426665	-0.318053	-0.426834	-0.285984	-0.308035	-0.414359	-0.503725	-0.621821	-0.632854	-0.637746	-0.420884	-0.114601	-0.0896129	0.08026	0.227496	-0.242892	-0.525406	-0.667176	-0.671586	-0.562323	-0.521962	-0.524785	prec_9	0.671586
3	chr1D_283834400	-0.108785	0.0246827	0.108322	0.510587	-0.390602	0.392841	0.026941	0.638536	-0.0823587	-0.650317	0.599267	-0.440131	-0.00660919	-0.201665	-0.53177	-0.449666	-0.359832	-0.621072	0.253612	-0.371337	-0.591774	-0.441362	-0.307559	-0.580836	-0.495714	-0.252727	-0.0815849	-0.112106	0.0224822	0.190795	0.0911147	-0.000431418	-0.32464	-0.498274	-0.561889	-0.622151	-0.564664	-0.426665	-0.318053	-0.426834	-0.285984	-0.308035	-0.414359	-0.503725	-0.621821	-0.632854	-0.637746	-0.420884	-0.114601	-0.0896129	0.08026	0.227496	-0.242892	-0.525406	-0.667176	-0.671586	-0.562323	-0.521962	-0.524785	prec_9	0.671586
3	chr1D_283861091	-0.108785	0.0246827	0.108322	0.510587	-0.390602	0.392841	0.026941	0.638536	-0.0823587	-0.650317	0.599267	-0.440131	-0.00660919	-0.201665	-0.53177	-0.449666	-0.359832	-0.621072	0.253612	-0.371337	-0.591774	-0.441362	-0.307559	-0.580836	-0.495714	-0.252727	-0.0815849	-0.112106	0.0224822	0.190795	0.0911147	-0.000431418	-0.32464	-0.498274	-0.561889	-0.622151	-0.564664	-0.426665	-0.318053	-0.426834	-0.285984	-0.308035	-0.414359	-0.503725	-0.621821	-0.632854	-0.637746	-0.420884	-0.114601	-0.0896129	0.08026	0.227496	-0.242892	-0.525406	-0.667176	-0.671586	-0.562323	-0.521962	-0.524785	prec_9	0.671586
3	chr1D_283931013	-0.108785	0.0246827	0.108322	0.510587	-0.390602	0.392841	0.026941	0.638536	-0.0823587	-0.650317	0.599267	-0.440131	-0.00660919	-0.201665	-0.53177	-0.449666	-0.359832	-0.621072	0.253612	-0.371337	-0.591774	-0.441362	-0.307559	-0.580836	-0.495714	-0.252727	-0.0815849	-0.112106	0.0224822	0.190795	0.0911147	-0.000431418	-0.32464	-0.498274	-0.561889	-0.622151	-0.564664	-0.426665	-0.318053	-0.426834	-0.285984	-0.308035	-0.414359	-0.503725	-0.621821	-0.632854	-0.637746	-0.420884	-0.114601	-0.0896129	0.08026	0.227496	-0.242892	-0.525406	-0.667176	-0.671586	-0.562323	-0.521962	-0.524785	prec_9	0.671586
3	chr1D_283943000	-0.108785	0.0246827	0.108322	0.510587	-0.390602	0.392841	0.026941	0.638536	-0.0823587	-0.650317	0.599267	-0.440131	-0.00660919	-0.201665	-0.53177	-0.449666	-0.359832	-0.621072	0.253612	-0.371337	-0.591774	-0.441362	-0.307559	-0.580836	-0.495714	-0.252727	-0.0815849	-0.112106	0.0224822	0.190795	0.0911147	-0.000431418	-0.32464	-0.498274	-0.561889	-0.622151	-0.564664	-0.426665	-0.318053	-0.426834	-0.285984	-0.308035	-0.414359	-0.503725	-0.621821	-0.632854	-0.637746	-0.420884	-0.114601	-0.0896129	0.08026	0.227496	-0.242892	-0.525406	-0.667176	-0.671586	-0.562323	-0.521962	-0.524785	prec_9	0.671586
3	chr1D_283948443	-0.108785	0.0246827	0.108322	0.510587	-0.390602	0.392841	0.026941	0.638536	-0.0823587	-0.650317	0.599267	-0.440131	-0.00660919	-0.201665	-0.53177	-0.449666	-0.359832	-0.621072	0.253612	-0.371337	-0.591774	-0.441362	-0.307559	-0.580836	-0.495714	-0.252727	-0.0815849	-0.112106	0.0224822	0.190795	0.0911147	-0.000431418	-0.32464	-0.498274	-0.561889	-0.622151	-0.564664	-0.426665	-0.318053	-0.426834	-0.285984	-0.308035	-0.414359	-0.503725	-0.621821	-0.632854	-0.637746	-0.420884	-0.114601	-0.0896129	0.08026	0.227496	-0.242892	-0.525406	-0.667176	-0.671586	-0.562323	-0.521962	-0.524785	prec_9	0.671586
3	chr1D_283957971	-0.108785	0.0246827	0.108322	0.510587	-0.390602	0.392841	0.026941	0.638536	-0.0823587	-0.650317	0.599267	-0.440131	-0.00660919	-0.201665	-0.53177	-0.449666	-0.359832	-0.621072	0.253612	-0.371337	-0.591774	-0.441362	-0.307559	-0.580836	-0.495714	-0.252727	-0.0815849	-0.112106	0.0224822	0.190795	0.0911147	-0.000431418	-0.32464	-0.498274	-0.561889	-0.622151	-0.564664	-0.426665	-0.318053	-0.426834	-0.285984	-0.308035	-0.414359	-0.503725	-0.621821	-0.632854	-0.637746	-0.420884	-0.114601	-0.0896129	0.08026	0.227496	-0.242892	-0.525406	-0.667176	-0.671586	-0.562323	-0.521962	-0.524785	prec_9	0.671586
3	chr1D_283961868	-0.108785	0.0246827	0.108322	0.510587	-0.390602	0.392841	0.026941	0.638536	-0.0823587	-0.650317	0.599267	-0.440131	-0.00660919	-0.201665	-0.53177	-0.449666	-0.359832	-0.621072	0.253612	-0.371337	-0.591774	-0.441362	-0.307559	-0.580836	-0.495714	-0.252727	-0.0815849	-0.112106	0.0224822	0.190795	0.0911147	-0.000431418	-0.32464	-0.498274	-0.561889	-0.622151	-0.564664	-0.426665	-0.318053	-0.426834	-0.285984	-0.308035	-0.414359	-0.503725	-0.621821	-0.632854	-0.637746	-0.420884	-0.114601	-0.0896129	0.08026	0.227496	-0.242892	-0.525406	-0.667176	-0.671586	-0.562323	-0.521962	-0.524785	prec_9	0.671586
3	chr1D_283973365	-0.108785	0.0246827	0.108322	0.510587	-0.390602	0.392841	0.026941	0.638536	-0.0823587	-0.650317	0.599267	-0.440131	-0.00660919	-0.201665	-0.53177	-0.449666	-0.359832	-0.621072	0.253612	-0.371337	-0.591774	-0.441362	-0.307559	-0.580836	-0.495714	-0.252727	-0.0815849	-0.112106	0.0224822	0.190795	0.0911147	-0.000431418	-0.32464	-0.498274	-0.561889	-0.622151	-0.564664	-0.426665	-0.318053	-0.426834	-0.285984	-0.308035	-0.414359	-0.503725	-0.621821	-0.632854	-0.637746	-0.420884	-0.114601	-0.0896129	0.08026	0.227496	-0.242892	-0.525406	-0.667176	-0.671586	-0.562323	-0.521962	-0.524785	prec_9	0.671586
3	chr1D_284016965	-0.108785	0.0246827	0.108322	0.510587	-0.390602	0.392841	0.026941	0.638536	-0.0823587	-0.650317	0.599267	-0.440131	-0.00660919	-0.201665	-0.53177	-0.449666	-0.359832	-0.621072	0.253612	-0.371337	-0.591774	-0.441362	-0.307559	-0.580836	-0.495714	-0.252727	-0.0815849	-0.112106	0.0224822	0.190795	0.0911147	-0.000431418	-0.32464	-0.498274	-0.561889	-0.622151	-0.564664	-0.426665	-0.318053	-0.426834	-0.285984	-0.308035	-0.414359	-0.503725	-0.621821	-0.632854	-0.637746	-0.420884	-0.114601	-0.0896129	0.08026	0.227496	-0.242892	-0.525406	-0.667176	-0.671586	-0.562323	-0.521962	-0.524785	prec_9	0.671586
3	chr1D_284032136	-0.108785	0.0246827	0.108322	0.510587	-0.390602	0.392841	0.026941	0.638536	-0.0823587	-0.650317	0.599267	-0.440131	-0.00660919	-0.201665	-0.53177	-0.449666	-0.359832	-0.621072	0.253612	-0.371337	-0.591774	-0.441362	-0.307559	-0.580836	-0.495714	-0.252727	-0.0815849	-0.112106	0.0224822	0.190795	0.0911147	-0.000431418	-0.32464	-0.498274	-0.561889	-0.622151	-0.564664	-0.426665	-0.318053	-0.426834	-0.285984	-0.308035	-0.414359	-0.503725	-0.621821	-0.632854	-0.637746	-0.420884	-0.114601	-0.0896129	0.08026	0.227496	-0.242892	-0.525406	-0.667176	-0.671586	-0.562323	-0.521962	-0.524785	prec_9	0.671586
3	chr1D_284039039	-0.108785	0.0246827	0.108322	0.510587	-0.390602	0.392841	0.026941	0.638536	-0.0823587	-0.650317	0.599267	-0.440131	-0.00660919	-0.201665	-0.53177	-0.449666	-0.359832	-0.621072	0.253612	-0.371337	-0.591774	-0.441362	-0.307559	-0.580836	-0.495714	-0.252727	-0.0815849	-0.112106	0.0224822	0.190795	0.0911147	-0.000431418	-0.32464	-0.498274	-0.561889	-0.622151	-0.564664	-0.426665	-0.318053	-0.426834	-0.285984	-0.308035	-0.414359	-0.503725	-0.621821	-0.632854	-0.637746	-0.420884	-0.114601	-0.0896129	0.08026	0.227496	-0.242892	-0.525406	-0.667176	-0.671586	-0.562323	-0.521962	-0.524785	prec_9	0.671586
3	chr1D_284061375	-0.108785	0.0246827	0.108322	0.510587	-0.390602	0.392841	0.026941	0.638536	-0.0823587	-0.650317	0.599267	-0.440131	-0.00660919	-0.201665	-0.53177	-0.449666	-0.359832	-0.621072	0.253612	-0.371337	-0.591774	-0.441362	-0.307559	-0.580836	-0.495714	-0.252727	-0.0815849	-0.112106	0.0224822	0.190795	0.0911147	-0.000431418	-0.32464	-0.498274	-0.561889	-0.622151	-0.564664	-0.426665	-0.318053	-0.426834	-0.285984	-0.308035	-0.414359	-0.503725	-0.621821	-0.632854	-0.637746	-0.420884	-0.114601	-0.0896129	0.08026	0.227496	-0.242892	-0.525406	-0.667176	-0.671586	-0.562323	-0.521962	-0.524785	prec_9	0.671586
3	chr1D_284079847	-0.108785	0.0246827	0.108322	0.510587	-0.390602	0.392841	0.026941	0.638536	-0.0823587	-0.650317	0.599267	-0.440131	-0.00660919	-0.201665	-0.53177	-0.449666	-0.359832	-0.621072	0.253612	-0.371337	-0.591774	-0.441362	-0.307559	-0.580836	-0.495714	-0.252727	-0.0815849	-0.112106	0.0224822	0.190795	0.0911147	-0.000431418	-0.32464	-0.498274	-0.561889	-0.622151	-0.564664	-0.426665	-0.318053	-0.426834	-0.285984	-0.308035	-0.414359	-0.503725	-0.621821	-0.632854	-0.637746	-0.420884	-0.114601	-0.0896129	0.08026	0.227496	-0.242892	-0.525406	-0.667176	-0.671586	-0.562323	-0.521962	-0.524785	prec_9	0.671586
3	chr1D_284152230	-0.108785	0.0246827	0.108322	0.510587	-0.390602	0.392841	0.026941	0.638536	-0.0823587	-0.650317	0.599267	-0.440131	-0.00660919	-0.201665	-0.53177	-0.449666	-0.359832	-0.621072	0.253612	-0.371337	-0.591774	-0.441362	-0.307559	-0.580836	-0.495714	-0.252727	-0.0815849	-0.112106	0.0224822	0.190795	0.0911147	-0.000431418	-0.32464	-0.498274	-0.561889	-0.622151	-0.564664	-0.426665	-0.318053	-0.426834	-0.285984	-0.308035	-0.414359	-0.503725	-0.621821	-0.632854	-0.637746	-0.420884	-0.114601	-0.0896129	0.08026	0.227496	-0.242892	-0.525406	-0.667176	-0.671586	-0.562323	-0.521962	-0.524785	prec_9	0.671586
3	chr1D_284197053	-0.108785	0.0246827	0.108322	0.510587	-0.390602	0.392841	0.026941	0.638536	-0.0823587	-0.650317	0.599267	-0.440131	-0.00660919	-0.201665	-0.53177	-0.449666	-0.359832	-0.621072	0.253612	-0.371337	-0.591774	-0.441362	-0.307559	-0.580836	-0.495714	-0.252727	-0.0815849	-0.112106	0.0224822	0.190795	0.0911147	-0.000431418	-0.32464	-0.498274	-0.561889	-0.622151	-0.564664	-0.426665	-0.318053	-0.426834	-0.285984	-0.308035	-0.414359	-0.503725	-0.621821	-0.632854	-0.637746	-0.420884	-0.114601	-0.0896129	0.08026	0.227496	-0.242892	-0.525406	-0.667176	-0.671586	-0.562323	-0.521962	-0.524785	prec_9	0.671586
3	chr1D_284209700	-0.108785	0.0246827	0.108322	0.510587	-0.390602	0.392841	0.026941	0.638536	-0.0823587	-0.650317	0.599267	-0.440131	-0.00660919	-0.201665	-0.53177	-0.449666	-0.359832	-0.621072	0.253612	-0.371337	-0.591774	-0.441362	-0.307559	-0.580836	-0.495714	-0.252727	-0.0815849	-0.112106	0.0224822	0.190795	0.0911147	-0.000431418	-0.32464	-0.498274	-0.561889	-0.622151	-0.564664	-0.426665	-0.318053	-0.426834	-0.285984	-0.308035	-0.414359	-0.503725	-0.621821	-0.632854	-0.637746	-0.420884	-0.114601	-0.0896129	0.08026	0.227496	-0.242892	-0.525406	-0.667176	-0.671586	-0.562323	-0.521962	-0.524785	prec_9	0.671586
3	chr1D_284235953	-0.108785	0.0246827	0.108322	0.510587	-0.390602	0.392841	0.026941	0.638536	-0.0823587	-0.650317	0.599267	-0.440131	-0.00660919	-0.201665	-0.53177	-0.449666	-0.359832	-0.621072	0.253612	-0.371337	-0.591774	-0.441362	-0.307559	-0.580836	-0.495714	-0.252727	-0.0815849	-0.112106	0.0224822	0.190795	0.0911147	-0.000431418	-0.32464	-0.498274	-0.561889	-0.622151	-0.564664	-0.426665	-0.318053	-0.426834	-0.285984	-0.308035	-0.414359	-0.503725	-0.621821	-0.632854	-0.637746	-0.420884	-0.114601	-0.0896129	0.08026	0.227496	-0.242892	-0.525406	-0.667176	-0.671586	-0.562323	-0.521962	-0.524785	prec_9	0.671586
3	chr1D_284252597	-0.108785	0.0246827	0.108322	0.510587	-0.390602	0.392841	0.026941	0.638536	-0.0823587	-0.650317	0.599267	-0.440131	-0.00660919	-0.201665	-0.53177	-0.449666	-0.359832	-0.621072	0.253612	-0.371337	-0.591774	-0.441362	-0.307559	-0.580836	-0.495714	-0.252727	-0.0815849	-0.112106	0.0224822	0.190795	0.0911147	-0.000431418	-0.32464	-0.498274	-0.561889	-0.622151	-0.564664	-0.426665	-0.318053	-0.426834	-0.285984	-0.308035	-0.414359	-0.503725	-0.621821	-0.632854	-0.637746	-0.420884	-0.114601	-0.0896129	0.08026	0.227496	-0.242892	-0.525406	-0.667176	-0.671586	-0.562323	-0.521962	-0.524785	prec_9	0.671586
3	chr1D_284277976	-0.108785	0.0246827	0.108322	0.510587	-0.390602	0.392841	0.026941	0.638536	-0.0823587	-0.650317	0.599267	-0.440131	-0.00660919	-0.201665	-0.53177	-0.449666	-0.359832	-0.621072	0.253612	-0.371337	-0.591774	-0.441362	-0.307559	-0.580836	-0.495714	-0.252727	-0.0815849	-0.112106	0.0224822	0.190795	0.0911147	-0.000431418	-0.32464	-0.498274	-0.561889	-0.622151	-0.564664	-0.426665	-0.318053	-0.426834	-0.285984	-0.308035	-0.414359	-0.503725	-0.621821	-0.632854	-0.637746	-0.420884	-0.114601	-0.0896129	0.08026	0.227496	-0.242892	-0.525406	-0.667176	-0.671586	-0.562323	-0.521962	-0.524785	prec_9	0.671586
3	chr1D_284296101	-0.108785	0.0246827	0.108322	0.510587	-0.390602	0.392841	0.026941	0.638536	-0.0823587	-0.650317	0.599267	-0.440131	-0.00660919	-0.201665	-0.53177	-0.449666	-0.359832	-0.621072	0.253612	-0.371337	-0.591774	-0.441362	-0.307559	-0.580836	-0.495714	-0.252727	-0.0815849	-0.112106	0.0224822	0.190795	0.0911147	-0.000431418	-0.32464	-0.498274	-0.561889	-0.622151	-0.564664	-0.426665	-0.318053	-0.426834	-0.285984	-0.308035	-0.414359	-0.503725	-0.621821	-0.632854	-0.637746	-0.420884	-0.114601	-0.0896129	0.08026	0.227496	-0.242892	-0.525406	-0.667176	-0.671586	-0.562323	-0.521962	-0.524785	prec_9	0.671586
3	chr1D_284334550	-0.108785	0.0246827	0.108322	0.510587	-0.390602	0.392841	0.026941	0.638536	-0.0823587	-0.650317	0.599267	-0.440131	-0.00660919	-0.201665	-0.53177	-0.449666	-0.359832	-0.621072	0.253612	-0.371337	-0.591774	-0.441362	-0.307559	-0.580836	-0.495714	-0.252727	-0.0815849	-0.112106	0.0224822	0.190795	0.0911147	-0.000431418	-0.32464	-0.498274	-0.561889	-0.622151	-0.564664	-0.426665	-0.318053	-0.426834	-0.285984	-0.308035	-0.414359	-0.503725	-0.621821	-0.632854	-0.637746	-0.420884	-0.114601	-0.0896129	0.08026	0.227496	-0.242892	-0.525406	-0.667176	-0.671586	-0.562323	-0.521962	-0.524785	prec_9	0.671586
3	chr1D_284376429	-0.108785	0.0246827	0.108322	0.510587	-0.390602	0.392841	0.026941	0.638536	-0.0823587	-0.650317	0.599267	-0.440131	-0.00660919	-0.201665	-0.53177	-0.449666	-0.359832	-0.621072	0.253612	-0.371337	-0.591774	-0.441362	-0.307559	-0.580836	-0.495714	-0.252727	-0.0815849	-0.112106	0.0224822	0.190795	0.0911147	-0.000431418	-0.32464	-0.498274	-0.561889	-0.622151	-0.564664	-0.426665	-0.318053	-0.426834	-0.285984	-0.308035	-0.414359	-0.503725	-0.621821	-0.632854	-0.637746	-0.420884	-0.114601	-0.0896129	0.08026	0.227496	-0.242892	-0.525406	-0.667176	-0.671586	-0.562323	-0.521962	-0.524785	prec_9	0.671586
3	chr1D_284387361	-0.108785	0.0246827	0.108322	0.510587	-0.390602	0.392841	0.026941	0.638536	-0.0823587	-0.650317	0.599267	-0.440131	-0.00660919	-0.201665	-0.53177	-0.449666	-0.359832	-0.621072	0.253612	-0.371337	-0.591774	-0.441362	-0.307559	-0.580836	-0.495714	-0.252727	-0.0815849	-0.112106	0.0224822	0.190795	0.0911147	-0.000431418	-0.32464	-0.498274	-0.561889	-0.622151	-0.564664	-0.426665	-0.318053	-0.426834	-0.285984	-0.308035	-0.414359	-0.503725	-0.621821	-0.632854	-0.637746	-0.420884	-0.114601	-0.0896129	0.08026	0.227496	-0.242892	-0.525406	-0.667176	-0.671586	-0.562323	-0.521962	-0.524785	prec_9	0.671586
3	chr1D_284404095	-0.108785	0.0246827	0.108322	0.510587	-0.390602	0.392841	0.026941	0.638536	-0.0823587	-0.650317	0.599267	-0.440131	-0.00660919	-0.201665	-0.53177	-0.449666	-0.359832	-0.621072	0.253612	-0.371337	-0.591774	-0.441362	-0.307559	-0.580836	-0.495714	-0.252727	-0.0815849	-0.112106	0.0224822	0.190795	0.0911147	-0.000431418	-0.32464	-0.498274	-0.561889	-0.622151	-0.564664	-0.426665	-0.318053	-0.426834	-0.285984	-0.308035	-0.414359	-0.503725	-0.621821	-0.632854	-0.637746	-0.420884	-0.114601	-0.0896129	0.08026	0.227496	-0.242892	-0.525406	-0.667176	-0.671586	-0.562323	-0.521962	-0.524785	prec_9	0.671586
3	chr1D_285993700	-0.106179	0.031298	0.0786253	0.448629	-0.319377	0.373309	0.0500818	0.584084	-0.0367577	-0.566064	0.553042	-0.397431	0.054714	-0.142917	-0.454433	-0.460041	-0.399145	-0.585346	0.193547	-0.402207	-0.556695	-0.444477	-0.293547	-0.496305	-0.415409	-0.203026	-0.0648741	-0.0698408	0.0294032	0.179013	0.0961755	0.020262	-0.255074	-0.416898	-0.477221	-0.539617	-0.484855	-0.363287	-0.270958	-0.344998	-0.240501	-0.254688	-0.349085	-0.433223	-0.534849	-0.548455	-0.548863	-0.400533	-0.119814	-0.0742209	0.063946	0.187027	-0.244751	-0.499134	-0.645012	-0.677049	-0.569128	-0.509248	-0.495808	prec_9	0.677049
3	chr1D_286029667	-0.106179	0.031298	0.0786253	0.448629	-0.319377	0.373309	0.0500818	0.584084	-0.0367577	-0.566064	0.553042	-0.397431	0.054714	-0.142917	-0.454433	-0.460041	-0.399145	-0.585346	0.193547	-0.402207	-0.556695	-0.444477	-0.293547	-0.496305	-0.415409	-0.203026	-0.0648741	-0.0698408	0.0294032	0.179013	0.0961755	0.020262	-0.255074	-0.416898	-0.477221	-0.539617	-0.484855	-0.363287	-0.270958	-0.344998	-0.240501	-0.254688	-0.349085	-0.433223	-0.534849	-0.548455	-0.548863	-0.400533	-0.119814	-0.0742209	0.063946	0.187027	-0.244751	-0.499134	-0.645012	-0.677049	-0.569128	-0.509248	-0.495808	prec_9	0.677049
3	chr1D_286031748	-0.106179	0.031298	0.0786253	0.448629	-0.319377	0.373309	0.0500818	0.584084	-0.0367577	-0.566064	0.553042	-0.397431	0.054714	-0.142917	-0.454433	-0.460041	-0.399145	-0.585346	0.193547	-0.402207	-0.556695	-0.444477	-0.293547	-0.496305	-0.415409	-0.203026	-0.0648741	-0.0698408	0.0294032	0.179013	0.0961755	0.020262	-0.255074	-0.416898	-0.477221	-0.539617	-0.484855	-0.363287	-0.270958	-0.344998	-0.240501	-0.254688	-0.349085	-0.433223	-0.534849	-0.548455	-0.548863	-0.400533	-0.119814	-0.0742209	0.063946	0.187027	-0.244751	-0.499134	-0.645012	-0.677049	-0.569128	-0.509248	-0.495808	prec_9	0.677049
3	chr1D_286047907	-0.106179	0.031298	0.0786253	0.448629	-0.319377	0.373309	0.0500818	0.584084	-0.0367577	-0.566064	0.553042	-0.397431	0.054714	-0.142917	-0.454433	-0.460041	-0.399145	-0.585346	0.193547	-0.402207	-0.556695	-0.444477	-0.293547	-0.496305	-0.415409	-0.203026	-0.0648741	-0.0698408	0.0294032	0.179013	0.0961755	0.020262	-0.255074	-0.416898	-0.477221	-0.539617	-0.484855	-0.363287	-0.270958	-0.344998	-0.240501	-0.254688	-0.349085	-0.433223	-0.534849	-0.548455	-0.548863	-0.400533	-0.119814	-0.0742209	0.063946	0.187027	-0.244751	-0.499134	-0.645012	-0.677049	-0.569128	-0.509248	-0.495808	prec_9	0.677049
3	chr1D_286061051	-0.106179	0.031298	0.0786253	0.448629	-0.319377	0.373309	0.0500818	0.584084	-0.0367577	-0.566064	0.553042	-0.397431	0.054714	-0.142917	-0.454433	-0.460041	-0.399145	-0.585346	0.193547	-0.402207	-0.556695	-0.444477	-0.293547	-0.496305	-0.415409	-0.203026	-0.0648741	-0.0698408	0.0294032	0.179013	0.0961755	0.020262	-0.255074	-0.416898	-0.477221	-0.539617	-0.484855	-0.363287	-0.270958	-0.344998	-0.240501	-0.254688	-0.349085	-0.433223	-0.534849	-0.548455	-0.548863	-0.400533	-0.119814	-0.0742209	0.063946	0.187027	-0.244751	-0.499134	-0.645012	-0.677049	-0.569128	-0.509248	-0.495808	prec_9	0.677049
3	chr1D_287802635	-0.106093	0.0234133	0.107137	0.512544	-0.390881	0.392508	0.0295193	0.634535	-0.0857971	-0.650815	0.59669	-0.440304	-0.0202042	-0.203405	-0.53063	-0.440351	-0.349641	-0.61821	0.262557	-0.359572	-0.590938	-0.435386	-0.295246	-0.580836	-0.498107	-0.26094	-0.0912022	-0.118655	0.0145461	0.180272	0.0795725	-0.0141217	-0.329543	-0.49945	-0.561414	-0.621202	-0.564664	-0.432743	-0.326967	-0.430096	-0.2965	-0.317812	-0.42253	-0.512302	-0.62312	-0.632206	-0.637168	-0.403412	-0.101805	-0.087127	0.0872199	0.229895	-0.236842	-0.513458	-0.654144	-0.66048	-0.555366	-0.507739	-0.506204	prec_9	0.66048
3	chr1D_287810464	-0.106093	0.0234133	0.107137	0.512544	-0.390881	0.392508	0.0295193	0.634535	-0.0857971	-0.650815	0.59669	-0.440304	-0.0202042	-0.203405	-0.53063	-0.440351	-0.349641	-0.61821	0.262557	-0.359572	-0.590938	-0.435386	-0.295246	-0.580836	-0.498107	-0.26094	-0.0912022	-0.118655	0.0145461	0.180272	0.0795725	-0.0141217	-0.329543	-0.49945	-0.561414	-0.621202	-0.564664	-0.432743	-0.326967	-0.430096	-0.2965	-0.317812	-0.42253	-0.512302	-0.62312	-0.632206	-0.637168	-0.403412	-0.101805	-0.087127	0.0872199	0.229895	-0.236842	-0.513458	-0.654144	-0.66048	-0.555366	-0.507739	-0.506204	prec_9	0.66048
3	chr1D_287828600	-0.106093	0.0234133	0.107137	0.512544	-0.390881	0.392508	0.0295193	0.634535	-0.0857971	-0.650815	0.59669	-0.440304	-0.0202042	-0.203405	-0.53063	-0.440351	-0.349641	-0.61821	0.262557	-0.359572	-0.590938	-0.435386	-0.295246	-0.580836	-0.498107	-0.26094	-0.0912022	-0.118655	0.0145461	0.180272	0.0795725	-0.0141217	-0.329543	-0.49945	-0.561414	-0.621202	-0.564664	-0.432743	-0.326967	-0.430096	-0.2965	-0.317812	-0.42253	-0.512302	-0.62312	-0.632206	-0.637168	-0.403412	-0.101805	-0.087127	0.0872199	0.229895	-0.236842	-0.513458	-0.654144	-0.66048	-0.555366	-0.507739	-0.506204	prec_9	0.66048
3	chr1D_287868801	-0.106093	0.0234133	0.107137	0.512544	-0.390881	0.392508	0.0295193	0.634535	-0.0857971	-0.650815	0.59669	-0.440304	-0.0202042	-0.203405	-0.53063	-0.440351	-0.349641	-0.61821	0.262557	-0.359572	-0.590938	-0.435386	-0.295246	-0.580836	-0.498107	-0.26094	-0.0912022	-0.118655	0.0145461	0.180272	0.0795725	-0.0141217	-0.329543	-0.49945	-0.561414	-0.621202	-0.564664	-0.432743	-0.326967	-0.430096	-0.2965	-0.317812	-0.42253	-0.512302	-0.62312	-0.632206	-0.637168	-0.403412	-0.101805	-0.087127	0.0872199	0.229895	-0.236842	-0.513458	-0.654144	-0.66048	-0.555366	-0.507739	-0.506204	prec_9	0.66048
3	chr1D_287883059	-0.106093	0.0234133	0.107137	0.512544	-0.390881	0.392508	0.0295193	0.634535	-0.0857971	-0.650815	0.59669	-0.440304	-0.0202042	-0.203405	-0.53063	-0.440351	-0.349641	-0.61821	0.262557	-0.359572	-0.590938	-0.435386	-0.295246	-0.580836	-0.498107	-0.26094	-0.0912022	-0.118655	0.0145461	0.180272	0.0795725	-0.0141217	-0.329543	-0.49945	-0.561414	-0.621202	-0.564664	-0.432743	-0.326967	-0.430096	-0.2965	-0.317812	-0.42253	-0.512302	-0.62312	-0.632206	-0.637168	-0.403412	-0.101805	-0.087127	0.0872199	0.229895	-0.236842	-0.513458	-0.654144	-0.66048	-0.555366	-0.507739	-0.506204	prec_9	0.66048
3	chr1D_287897736	-0.106093	0.0234133	0.107137	0.512544	-0.390881	0.392508	0.0295193	0.634535	-0.0857971	-0.650815	0.59669	-0.440304	-0.0202042	-0.203405	-0.53063	-0.440351	-0.349641	-0.61821	0.262557	-0.359572	-0.590938	-0.435386	-0.295246	-0.580836	-0.498107	-0.26094	-0.0912022	-0.118655	0.0145461	0.180272	0.0795725	-0.0141217	-0.329543	-0.49945	-0.561414	-0.621202	-0.564664	-0.432743	-0.326967	-0.430096	-0.2965	-0.317812	-0.42253	-0.512302	-0.62312	-0.632206	-0.637168	-0.403412	-0.101805	-0.087127	0.0872199	0.229895	-0.236842	-0.513458	-0.654144	-0.66048	-0.555366	-0.507739	-0.506204	prec_9	0.66048
3	chr1D_287923460	-0.106093	0.0234133	0.107137	0.512544	-0.390881	0.392508	0.0295193	0.634535	-0.0857971	-0.650815	0.59669	-0.440304	-0.0202042	-0.203405	-0.53063	-0.440351	-0.349641	-0.61821	0.262557	-0.359572	-0.590938	-0.435386	-0.295246	-0.580836	-0.498107	-0.26094	-0.0912022	-0.118655	0.0145461	0.180272	0.0795725	-0.0141217	-0.329543	-0.49945	-0.561414	-0.621202	-0.564664	-0.432743	-0.326967	-0.430096	-0.2965	-0.317812	-0.42253	-0.512302	-0.62312	-0.632206	-0.637168	-0.403412	-0.101805	-0.087127	0.0872199	0.229895	-0.236842	-0.513458	-0.654144	-0.66048	-0.555366	-0.507739	-0.506204	prec_9	0.66048
3	chr1D_287941516	-0.106093	0.0234133	0.107137	0.512544	-0.390881	0.392508	0.0295193	0.634535	-0.0857971	-0.650815	0.59669	-0.440304	-0.0202042	-0.203405	-0.53063	-0.440351	-0.349641	-0.61821	0.262557	-0.359572	-0.590938	-0.435386	-0.295246	-0.580836	-0.498107	-0.26094	-0.0912022	-0.118655	0.0145461	0.180272	0.0795725	-0.0141217	-0.329543	-0.49945	-0.561414	-0.621202	-0.564664	-0.432743	-0.326967	-0.430096	-0.2965	-0.317812	-0.42253	-0.512302	-0.62312	-0.632206	-0.637168	-0.403412	-0.101805	-0.087127	0.0872199	0.229895	-0.236842	-0.513458	-0.654144	-0.66048	-0.555366	-0.507739	-0.506204	prec_9	0.66048
3	chr1D_288454379	-0.106833	0.0248571	0.104807	0.504899	-0.382857	0.392952	0.030307	0.635833	-0.0771715	-0.643695	0.597075	-0.436012	-0.00763861	-0.194216	-0.524116	-0.448003	-0.361546	-0.618027	0.253662	-0.369985	-0.591252	-0.439651	-0.299486	-0.572383	-0.489063	-0.252572	-0.0856319	-0.111268	0.0185236	0.183273	0.0846576	-0.0067265	-0.320144	-0.490671	-0.553036	-0.613668	-0.556721	-0.423506	-0.317919	-0.418819	-0.286703	-0.307182	-0.411863	-0.501668	-0.613797	-0.62429	-0.628689	-0.408968	-0.107947	-0.0885524	0.0817522	0.224007	-0.242495	-0.516578	-0.659565	-0.66862	-0.562911	-0.514602	-0.511045	prec_9	0.66862
3	chr1D_288463625	-0.106833	0.0248571	0.104807	0.504899	-0.382857	0.392952	0.030307	0.635833	-0.0771715	-0.643695	0.597075	-0.436012	-0.00763861	-0.194216	-0.524116	-0.448003	-0.361546	-0.618027	0.253662	-0.369985	-0.591252	-0.439651	-0.299486	-0.572383	-0.489063	-0.252572	-0.0856319	-0.111268	0.0185236	0.183273	0.0846576	-0.0067265	-0.320144	-0.490671	-0.553036	-0.613668	-0.556721	-0.423506	-0.317919	-0.418819	-0.286703	-0.307182	-0.411863	-0.501668	-0.613797	-0.62429	-0.628689	-0.408968	-0.107947	-0.0885524	0.0817522	0.224007	-0.242495	-0.516578	-0.659565	-0.66862	-0.562911	-0.514602	-0.511045	prec_9	0.66862
3	chr1D_288497950	-0.106833	0.0248571	0.104807	0.504899	-0.382857	0.392952	0.030307	0.635833	-0.0771715	-0.643695	0.597075	-0.436012	-0.00763861	-0.194216	-0.524116	-0.448003	-0.361546	-0.618027	0.253662	-0.369985	-0.591252	-0.439651	-0.299486	-0.572383	-0.489063	-0.252572	-0.0856319	-0.111268	0.0185236	0.183273	0.0846576	-0.0067265	-0.320144	-0.490671	-0.553036	-0.613668	-0.556721	-0.423506	-0.317919	-0.418819	-0.286703	-0.307182	-0.411863	-0.501668	-0.613797	-0.62429	-0.628689	-0.408968	-0.107947	-0.0885524	0.0817522	0.224007	-0.242495	-0.516578	-0.659565	-0.66862	-0.562911	-0.514602	-0.511045	prec_9	0.66862
3	chr1D_288517432	-0.106833	0.0248571	0.104807	0.504899	-0.382857	0.392952	0.030307	0.635833	-0.0771715	-0.643695	0.597075	-0.436012	-0.00763861	-0.194216	-0.524116	-0.448003	-0.361546	-0.618027	0.253662	-0.369985	-0.591252	-0.439651	-0.299486	-0.572383	-0.489063	-0.252572	-0.0856319	-0.111268	0.0185236	0.183273	0.0846576	-0.0067265	-0.320144	-0.490671	-0.553036	-0.613668	-0.556721	-0.423506	-0.317919	-0.418819	-0.286703	-0.307182	-0.411863	-0.501668	-0.613797	-0.62429	-0.628689	-0.408968	-0.107947	-0.0885524	0.0817522	0.224007	-0.242495	-0.516578	-0.659565	-0.66862	-0.562911	-0.514602	-0.511045	prec_9	0.66862
3	chr1D_288529894	-0.106833	0.0248571	0.104807	0.504899	-0.382857	0.392952	0.030307	0.635833	-0.0771715	-0.643695	0.597075	-0.436012	-0.00763861	-0.194216	-0.524116	-0.448003	-0.361546	-0.618027	0.253662	-0.369985	-0.591252	-0.439651	-0.299486	-0.572383	-0.489063	-0.252572	-0.0856319	-0.111268	0.0185236	0.183273	0.0846576	-0.0067265	-0.320144	-0.490671	-0.553036	-0.613668	-0.556721	-0.423506	-0.317919	-0.418819	-0.286703	-0.307182	-0.411863	-0.501668	-0.613797	-0.62429	-0.628689	-0.408968	-0.107947	-0.0885524	0.0817522	0.224007	-0.242495	-0.516578	-0.659565	-0.66862	-0.562911	-0.514602	-0.511045	prec_9	0.66862
3	chr1D_288562243	-0.106833	0.0248571	0.104807	0.504899	-0.382857	0.392952	0.030307	0.635833	-0.0771715	-0.643695	0.597075	-0.436012	-0.00763861	-0.194216	-0.524116	-0.448003	-0.361546	-0.618027	0.253662	-0.369985	-0.591252	-0.439651	-0.299486	-0.572383	-0.489063	-0.252572	-0.0856319	-0.111268	0.0185236	0.183273	0.0846576	-0.0067265	-0.320144	-0.490671	-0.553036	-0.613668	-0.556721	-0.423506	-0.317919	-0.418819	-0.286703	-0.307182	-0.411863	-0.501668	-0.613797	-0.62429	-0.628689	-0.408968	-0.107947	-0.0885524	0.0817522	0.224007	-0.242495	-0.516578	-0.659565	-0.66862	-0.562911	-0.514602	-0.511045	prec_9	0.66862
3	chr1D_288579352	-0.106833	0.0248571	0.104807	0.504899	-0.382857	0.392952	0.030307	0.635833	-0.0771715	-0.643695	0.597075	-0.436012	-0.00763861	-0.194216	-0.524116	-0.448003	-0.361546	-0.618027	0.253662	-0.369985	-0.591252	-0.439651	-0.299486	-0.572383	-0.489063	-0.252572	-0.0856319	-0.111268	0.0185236	0.183273	0.0846576	-0.0067265	-0.320144	-0.490671	-0.553036	-0.613668	-0.556721	-0.423506	-0.317919	-0.418819	-0.286703	-0.307182	-0.411863	-0.501668	-0.613797	-0.62429	-0.628689	-0.408968	-0.107947	-0.0885524	0.0817522	0.224007	-0.242495	-0.516578	-0.659565	-0.66862	-0.562911	-0.514602	-0.511045	prec_9	0.66862
3	chr1D_288902298	-0.105783	0.0259145	0.100649	0.488532	-0.368168	0.386758	0.0306005	0.626405	-0.0670371	-0.625518	0.587369	-0.424244	0.00535228	-0.181526	-0.508583	-0.448256	-0.367617	-0.607385	0.240268	-0.374384	-0.581571	-0.436579	-0.298759	-0.554049	-0.471533	-0.239734	-0.0784819	-0.101824	0.0222814	0.183244	0.0884304	0.000956762	-0.305107	-0.473385	-0.535105	-0.595575	-0.539173	-0.406886	-0.303279	-0.40019	-0.271825	-0.291105	-0.393977	-0.482297	-0.59387	-0.605627	-0.609375	-0.407737	-0.112408	-0.0885134	0.0747727	0.214192	-0.244178	-0.511034	-0.653955	-0.665641	-0.561111	-0.512922	-0.507356	prec_9	0.665641
3	chr1D_290382245	-0.105123	0.40156	-0.230797	0.0544216	0.120241	0.322374	0.26919	0.140131	0.239612	-0.0456967	0.2628	-0.0826259	0.0192978	0.174748	0.0518531	-0.215646	-0.0784432	-0.223555	0.343845	-0.106419	-0.240661	-0.160023	-0.138276	0.0403561	0.0895836	0.187328	0.208828	0.201707	0.236669	0.182914	0.133297	0.129199	0.110916	0.08165	0.0561532	-0.0118239	0.0805834	0.14458	0.134344	0.0665082	0.10993	0.0382192	-0.0197732	-0.0627609	-0.0696234	-0.051117	-0.0454806	-0.147108	-0.0480075	-0.0120137	-0.0635428	-0.193419	-0.232489	-0.15764	-0.177601	-0.166432	-0.272459	-0.299892	-0.197906	lon	0.40156
3	chr1D_290541466	-0.105783	0.0259145	0.100649	0.488532	-0.368168	0.386758	0.0306005	0.626405	-0.0670371	-0.625518	0.587369	-0.424244	0.00535228	-0.181526	-0.508583	-0.448256	-0.367617	-0.607385	0.240268	-0.374384	-0.581571	-0.436579	-0.298759	-0.554049	-0.471533	-0.239734	-0.0784819	-0.101824	0.0222814	0.183244	0.0884304	0.000956762	-0.305107	-0.473385	-0.535105	-0.595575	-0.539173	-0.406886	-0.303279	-0.40019	-0.271825	-0.291105	-0.393977	-0.482297	-0.59387	-0.605627	-0.609375	-0.407737	-0.112408	-0.0885134	0.0747727	0.214192	-0.244178	-0.511034	-0.653955	-0.665641	-0.561111	-0.512922	-0.507356	prec_9	0.665641
3	chr1D_290603143	-0.105783	0.0259145	0.100649	0.488532	-0.368168	0.386758	0.0306005	0.626405	-0.0670371	-0.625518	0.587369	-0.424244	0.00535228	-0.181526	-0.508583	-0.448256	-0.367617	-0.607385	0.240268	-0.374384	-0.581571	-0.436579	-0.298759	-0.554049	-0.471533	-0.239734	-0.0784819	-0.101824	0.0222814	0.183244	0.0884304	0.000956762	-0.305107	-0.473385	-0.535105	-0.595575	-0.539173	-0.406886	-0.303279	-0.40019	-0.271825	-0.291105	-0.393977	-0.482297	-0.59387	-0.605627	-0.609375	-0.407737	-0.112408	-0.0885134	0.0747727	0.214192	-0.244178	-0.511034	-0.653955	-0.665641	-0.561111	-0.512922	-0.507356	prec_9	0.665641
3	chr1D_290604838	-0.105783	0.0259145	0.100649	0.488532	-0.368168	0.386758	0.0306005	0.626405	-0.0670371	-0.625518	0.587369	-0.424244	0.00535228	-0.181526	-0.508583	-0.448256	-0.367617	-0.607385	0.240268	-0.374384	-0.581571	-0.436579	-0.298759	-0.554049	-0.471533	-0.239734	-0.0784819	-0.101824	0.0222814	0.183244	0.0884304	0.000956762	-0.305107	-0.473385	-0.535105	-0.595575	-0.539173	-0.406886	-0.303279	-0.40019	-0.271825	-0.291105	-0.393977	-0.482297	-0.59387	-0.605627	-0.609375	-0.407737	-0.112408	-0.0885134	0.0747727	0.214192	-0.244178	-0.511034	-0.653955	-0.665641	-0.561111	-0.512922	-0.507356	prec_9	0.665641
3	chr1D_290606544	-0.105783	0.0259145	0.100649	0.488532	-0.368168	0.386758	0.0306005	0.626405	-0.0670371	-0.625518	0.587369	-0.424244	0.00535228	-0.181526	-0.508583	-0.448256	-0.367617	-0.607385	0.240268	-0.374384	-0.581571	-0.436579	-0.298759	-0.554049	-0.471533	-0.239734	-0.0784819	-0.101824	0.0222814	0.183244	0.0884304	0.000956762	-0.305107	-0.473385	-0.535105	-0.595575	-0.539173	-0.406886	-0.303279	-0.40019	-0.271825	-0.291105	-0.393977	-0.482297	-0.59387	-0.605627	-0.609375	-0.407737	-0.112408	-0.0885134	0.0747727	0.214192	-0.244178	-0.511034	-0.653955	-0.665641	-0.561111	-0.512922	-0.507356	prec_9	0.665641
3	chr1D_290611505	-0.105783	0.0259145	0.100649	0.488532	-0.368168	0.386758	0.0306005	0.626405	-0.0670371	-0.625518	0.587369	-0.424244	0.00535228	-0.181526	-0.508583	-0.448256	-0.367617	-0.607385	0.240268	-0.374384	-0.581571	-0.436579	-0.298759	-0.554049	-0.471533	-0.239734	-0.0784819	-0.101824	0.0222814	0.183244	0.0884304	0.000956762	-0.305107	-0.473385	-0.535105	-0.595575	-0.539173	-0.406886	-0.303279	-0.40019	-0.271825	-0.291105	-0.393977	-0.482297	-0.59387	-0.605627	-0.609375	-0.407737	-0.112408	-0.0885134	0.0747727	0.214192	-0.244178	-0.511034	-0.653955	-0.665641	-0.561111	-0.512922	-0.507356	prec_9	0.665641
3	chr1D_290625869	-0.105783	0.0259145	0.100649	0.488532	-0.368168	0.386758	0.0306005	0.626405	-0.0670371	-0.625518	0.587369	-0.424244	0.00535228	-0.181526	-0.508583	-0.448256	-0.367617	-0.607385	0.240268	-0.374384	-0.581571	-0.436579	-0.298759	-0.554049	-0.471533	-0.239734	-0.0784819	-0.101824	0.0222814	0.183244	0.0884304	0.000956762	-0.305107	-0.473385	-0.535105	-0.595575	-0.539173	-0.406886	-0.303279	-0.40019	-0.271825	-0.291105	-0.393977	-0.482297	-0.59387	-0.605627	-0.609375	-0.407737	-0.112408	-0.0885134	0.0747727	0.214192	-0.244178	-0.511034	-0.653955	-0.665641	-0.561111	-0.512922	-0.507356	prec_9	0.665641
3	chr1D_290632389	-0.105783	0.0259145	0.100649	0.488532	-0.368168	0.386758	0.0306005	0.626405	-0.0670371	-0.625518	0.587369	-0.424244	0.00535228	-0.181526	-0.508583	-0.448256	-0.367617	-0.607385	0.240268	-0.374384	-0.581571	-0.436579	-0.298759	-0.554049	-0.471533	-0.239734	-0.0784819	-0.101824	0.0222814	0.183244	0.0884304	0.000956762	-0.305107	-0.473385	-0.535105	-0.595575	-0.539173	-0.406886	-0.303279	-0.40019	-0.271825	-0.291105	-0.393977	-0.482297	-0.59387	-0.605627	-0.609375	-0.407737	-0.112408	-0.0885134	0.0747727	0.214192	-0.244178	-0.511034	-0.653955	-0.665641	-0.561111	-0.512922	-0.507356	prec_9	0.665641
3	chr1D_290649890	-0.105783	0.0259145	0.100649	0.488532	-0.368168	0.386758	0.0306005	0.626405	-0.0670371	-0.625518	0.587369	-0.424244	0.00535228	-0.181526	-0.508583	-0.448256	-0.367617	-0.607385	0.240268	-0.374384	-0.581571	-0.436579	-0.298759	-0.554049	-0.471533	-0.239734	-0.0784819	-0.101824	0.0222814	0.183244	0.0884304	0.000956762	-0.305107	-0.473385	-0.535105	-0.595575	-0.539173	-0.406886	-0.303279	-0.40019	-0.271825	-0.291105	-0.393977	-0.482297	-0.59387	-0.605627	-0.609375	-0.407737	-0.112408	-0.0885134	0.0747727	0.214192	-0.244178	-0.511034	-0.653955	-0.665641	-0.561111	-0.512922	-0.507356	prec_9	0.665641
3	chr1D_290674320	-0.105123	0.40156	-0.230797	0.0544216	0.120241	0.322374	0.26919	0.140131	0.239612	-0.0456967	0.2628	-0.0826259	0.0192978	0.174748	0.0518531	-0.215646	-0.0784432	-0.223555	0.343845	-0.106419	-0.240661	-0.160023	-0.138276	0.0403561	0.0895836	0.187328	0.208828	0.201707	0.236669	0.182914	0.133297	0.129199	0.110916	0.08165	0.0561532	-0.0118239	0.0805834	0.14458	0.134344	0.0665082	0.10993	0.0382192	-0.0197732	-0.0627609	-0.0696234	-0.051117	-0.0454806	-0.147108	-0.0480075	-0.0120137	-0.0635428	-0.193419	-0.232489	-0.15764	-0.177601	-0.166432	-0.272459	-0.299892	-0.197906	lon	0.40156
3	chr1D_290677910	-0.105783	0.0259145	0.100649	0.488532	-0.368168	0.386758	0.0306005	0.626405	-0.0670371	-0.625518	0.587369	-0.424244	0.00535228	-0.181526	-0.508583	-0.448256	-0.367617	-0.607385	0.240268	-0.374384	-0.581571	-0.436579	-0.298759	-0.554049	-0.471533	-0.239734	-0.0784819	-0.101824	0.0222814	0.183244	0.0884304	0.000956762	-0.305107	-0.473385	-0.535105	-0.595575	-0.539173	-0.406886	-0.303279	-0.40019	-0.271825	-0.291105	-0.393977	-0.482297	-0.59387	-0.605627	-0.609375	-0.407737	-0.112408	-0.0885134	0.0747727	0.214192	-0.244178	-0.511034	-0.653955	-0.665641	-0.561111	-0.512922	-0.507356	prec_9	0.665641
3	chr1D_290692014	-0.105123	0.40156	-0.230797	0.0544216	0.120241	0.322374	0.26919	0.140131	0.239612	-0.0456967	0.2628	-0.0826259	0.0192978	0.174748	0.0518531	-0.215646	-0.0784432	-0.223555	0.343845	-0.106419	-0.240661	-0.160023	-0.138276	0.0403561	0.0895836	0.187328	0.208828	0.201707	0.236669	0.182914	0.133297	0.129199	0.110916	0.08165	0.0561532	-0.0118239	0.0805834	0.14458	0.134344	0.0665082	0.10993	0.0382192	-0.0197732	-0.0627609	-0.0696234	-0.051117	-0.0454806	-0.147108	-0.0480075	-0.0120137	-0.0635428	-0.193419	-0.232489	-0.15764	-0.177601	-0.166432	-0.272459	-0.299892	-0.197906	lon	0.40156
3	chr1D_290701142	-0.105783	0.0259145	0.100649	0.488532	-0.368168	0.386758	0.0306005	0.626405	-0.0670371	-0.625518	0.587369	-0.424244	0.00535228	-0.181526	-0.508583	-0.448256	-0.367617	-0.607385	0.240268	-0.374384	-0.581571	-0.436579	-0.298759	-0.554049	-0.471533	-0.239734	-0.0784819	-0.101824	0.0222814	0.183244	0.0884304	0.000956762	-0.305107	-0.473385	-0.535105	-0.595575	-0.539173	-0.406886	-0.303279	-0.40019	-0.271825	-0.291105	-0.393977	-0.482297	-0.59387	-0.605627	-0.609375	-0.407737	-0.112408	-0.0885134	0.0747727	0.214192	-0.244178	-0.511034	-0.653955	-0.665641	-0.561111	-0.512922	-0.507356	prec_9	0.665641
3	chr1D_290706925	-0.105783	0.0259145	0.100649	0.488532	-0.368168	0.386758	0.0306005	0.626405	-0.0670371	-0.625518	0.587369	-0.424244	0.00535228	-0.181526	-0.508583	-0.448256	-0.367617	-0.607385	0.240268	-0.374384	-0.581571	-0.436579	-0.298759	-0.554049	-0.471533	-0.239734	-0.0784819	-0.101824	0.0222814	0.183244	0.0884304	0.000956762	-0.305107	-0.473385	-0.535105	-0.595575	-0.539173	-0.406886	-0.303279	-0.40019	-0.271825	-0.291105	-0.393977	-0.482297	-0.59387	-0.605627	-0.609375	-0.407737	-0.112408	-0.0885134	0.0747727	0.214192	-0.244178	-0.511034	-0.653955	-0.665641	-0.561111	-0.512922	-0.507356	prec_9	0.665641
3	chr1D_290734242	-0.105783	0.0259145	0.100649	0.488532	-0.368168	0.386758	0.0306005	0.626405	-0.0670371	-0.625518	0.587369	-0.424244	0.00535228	-0.181526	-0.508583	-0.448256	-0.367617	-0.607385	0.240268	-0.374384	-0.581571	-0.436579	-0.298759	-0.554049	-0.471533	-0.239734	-0.0784819	-0.101824	0.0222814	0.183244	0.0884304	0.000956762	-0.305107	-0.473385	-0.535105	-0.595575	-0.539173	-0.406886	-0.303279	-0.40019	-0.271825	-0.291105	-0.393977	-0.482297	-0.59387	-0.605627	-0.609375	-0.407737	-0.112408	-0.0885134	0.0747727	0.214192	-0.244178	-0.511034	-0.653955	-0.665641	-0.561111	-0.512922	-0.507356	prec_9	0.665641
3	chr1D_290746139	-0.105783	0.0259145	0.100649	0.488532	-0.368168	0.386758	0.0306005	0.626405	-0.0670371	-0.625518	0.587369	-0.424244	0.00535228	-0.181526	-0.508583	-0.448256	-0.367617	-0.607385	0.240268	-0.374384	-0.581571	-0.436579	-0.298759	-0.554049	-0.471533	-0.239734	-0.0784819	-0.101824	0.0222814	0.183244	0.0884304	0.000956762	-0.305107	-0.473385	-0.535105	-0.595575	-0.539173	-0.406886	-0.303279	-0.40019	-0.271825	-0.291105	-0.393977	-0.482297	-0.59387	-0.605627	-0.609375	-0.407737	-0.112408	-0.0885134	0.0747727	0.214192	-0.244178	-0.511034	-0.653955	-0.665641	-0.561111	-0.512922	-0.507356	prec_9	0.665641
3	chr1D_290752940	-0.105783	0.0259145	0.100649	0.488532	-0.368168	0.386758	0.0306005	0.626405	-0.0670371	-0.625518	0.587369	-0.424244	0.00535228	-0.181526	-0.508583	-0.448256	-0.367617	-0.607385	0.240268	-0.374384	-0.581571	-0.436579	-0.298759	-0.554049	-0.471533	-0.239734	-0.0784819	-0.101824	0.0222814	0.183244	0.0884304	0.000956762	-0.305107	-0.473385	-0.535105	-0.595575	-0.539173	-0.406886	-0.303279	-0.40019	-0.271825	-0.291105	-0.393977	-0.482297	-0.59387	-0.605627	-0.609375	-0.407737	-0.112408	-0.0885134	0.0747727	0.214192	-0.244178	-0.511034	-0.653955	-0.665641	-0.561111	-0.512922	-0.507356	prec_9	0.665641
3	chr1D_290775356	-0.105783	0.0259145	0.100649	0.488532	-0.368168	0.386758	0.0306005	0.626405	-0.0670371	-0.625518	0.587369	-0.424244	0.00535228	-0.181526	-0.508583	-0.448256	-0.367617	-0.607385	0.240268	-0.374384	-0.581571	-0.436579	-0.298759	-0.554049	-0.471533	-0.239734	-0.0784819	-0.101824	0.0222814	0.183244	0.0884304	0.000956762	-0.305107	-0.473385	-0.535105	-0.595575	-0.539173	-0.406886	-0.303279	-0.40019	-0.271825	-0.291105	-0.393977	-0.482297	-0.59387	-0.605627	-0.609375	-0.407737	-0.112408	-0.0885134	0.0747727	0.214192	-0.244178	-0.511034	-0.653955	-0.665641	-0.561111	-0.512922	-0.507356	prec_9	0.665641
3	chr1D_290814504	-0.105783	0.0259145	0.100649	0.488532	-0.368168	0.386758	0.0306005	0.626405	-0.0670371	-0.625518	0.587369	-0.424244	0.00535228	-0.181526	-0.508583	-0.448256	-0.367617	-0.607385	0.240268	-0.374384	-0.581571	-0.436579	-0.298759	-0.554049	-0.471533	-0.239734	-0.0784819	-0.101824	0.0222814	0.183244	0.0884304	0.000956762	-0.305107	-0.473385	-0.535105	-0.595575	-0.539173	-0.406886	-0.303279	-0.40019	-0.271825	-0.291105	-0.393977	-0.482297	-0.59387	-0.605627	-0.609375	-0.407737	-0.112408	-0.0885134	0.0747727	0.214192	-0.244178	-0.511034	-0.653955	-0.665641	-0.561111	-0.512922	-0.507356	prec_9	0.665641
3	chr1D_290828223	-0.105783	0.0259145	0.100649	0.488532	-0.368168	0.386758	0.0306005	0.626405	-0.0670371	-0.625518	0.587369	-0.424244	0.00535228	-0.181526	-0.508583	-0.448256	-0.367617	-0.607385	0.240268	-0.374384	-0.581571	-0.436579	-0.298759	-0.554049	-0.471533	-0.239734	-0.0784819	-0.101824	0.0222814	0.183244	0.0884304	0.000956762	-0.305107	-0.473385	-0.535105	-0.595575	-0.539173	-0.406886	-0.303279	-0.40019	-0.271825	-0.291105	-0.393977	-0.482297	-0.59387	-0.605627	-0.609375	-0.407737	-0.112408	-0.0885134	0.0747727	0.214192	-0.244178	-0.511034	-0.653955	-0.665641	-0.561111	-0.512922	-0.507356	prec_9	0.665641
3	chr1D_290864271	-0.105783	0.0259145	0.100649	0.488532	-0.368168	0.386758	0.0306005	0.626405	-0.0670371	-0.625518	0.587369	-0.424244	0.00535228	-0.181526	-0.508583	-0.448256	-0.367617	-0.607385	0.240268	-0.374384	-0.581571	-0.436579	-0.298759	-0.554049	-0.471533	-0.239734	-0.0784819	-0.101824	0.0222814	0.183244	0.0884304	0.000956762	-0.305107	-0.473385	-0.535105	-0.595575	-0.539173	-0.406886	-0.303279	-0.40019	-0.271825	-0.291105	-0.393977	-0.482297	-0.59387	-0.605627	-0.609375	-0.407737	-0.112408	-0.0885134	0.0747727	0.214192	-0.244178	-0.511034	-0.653955	-0.665641	-0.561111	-0.512922	-0.507356	prec_9	0.665641
3	chr1D_290866999	-0.105783	0.0259145	0.100649	0.488532	-0.368168	0.386758	0.0306005	0.626405	-0.0670371	-0.625518	0.587369	-0.424244	0.00535228	-0.181526	-0.508583	-0.448256	-0.367617	-0.607385	0.240268	-0.374384	-0.581571	-0.436579	-0.298759	-0.554049	-0.471533	-0.239734	-0.0784819	-0.101824	0.0222814	0.183244	0.0884304	0.000956762	-0.305107	-0.473385	-0.535105	-0.595575	-0.539173	-0.406886	-0.303279	-0.40019	-0.271825	-0.291105	-0.393977	-0.482297	-0.59387	-0.605627	-0.609375	-0.407737	-0.112408	-0.0885134	0.0747727	0.214192	-0.244178	-0.511034	-0.653955	-0.665641	-0.561111	-0.512922	-0.507356	prec_9	0.665641
3	chr1D_290884191	-0.105783	0.0259145	0.100649	0.488532	-0.368168	0.386758	0.0306005	0.626405	-0.0670371	-0.625518	0.587369	-0.424244	0.00535228	-0.181526	-0.508583	-0.448256	-0.367617	-0.607385	0.240268	-0.374384	-0.581571	-0.436579	-0.298759	-0.554049	-0.471533	-0.239734	-0.0784819	-0.101824	0.0222814	0.183244	0.0884304	0.000956762	-0.305107	-0.473385	-0.535105	-0.595575	-0.539173	-0.406886	-0.303279	-0.40019	-0.271825	-0.291105	-0.393977	-0.482297	-0.59387	-0.605627	-0.609375	-0.407737	-0.112408	-0.0885134	0.0747727	0.214192	-0.244178	-0.511034	-0.653955	-0.665641	-0.561111	-0.512922	-0.507356	prec_9	0.665641
3	chr1D_290887195	-0.105123	0.40156	-0.230797	0.0544216	0.120241	0.322374	0.26919	0.140131	0.239612	-0.0456967	0.2628	-0.0826259	0.0192978	0.174748	0.0518531	-0.215646	-0.0784432	-0.223555	0.343845	-0.106419	-0.240661	-0.160023	-0.138276	0.0403561	0.0895836	0.187328	0.208828	0.201707	0.236669	0.182914	0.133297	0.129199	0.110916	0.08165	0.0561532	-0.0118239	0.0805834	0.14458	0.134344	0.0665082	0.10993	0.0382192	-0.0197732	-0.0627609	-0.0696234	-0.051117	-0.0454806	-0.147108	-0.0480075	-0.0120137	-0.0635428	-0.193419	-0.232489	-0.15764	-0.177601	-0.166432	-0.272459	-0.299892	-0.197906	lon	0.40156
3	chr1D_290898687	-0.105783	0.0259145	0.100649	0.488532	-0.368168	0.386758	0.0306005	0.626405	-0.0670371	-0.625518	0.587369	-0.424244	0.00535228	-0.181526	-0.508583	-0.448256	-0.367617	-0.607385	0.240268	-0.374384	-0.581571	-0.436579	-0.298759	-0.554049	-0.471533	-0.239734	-0.0784819	-0.101824	0.0222814	0.183244	0.0884304	0.000956762	-0.305107	-0.473385	-0.535105	-0.595575	-0.539173	-0.406886	-0.303279	-0.40019	-0.271825	-0.291105	-0.393977	-0.482297	-0.59387	-0.605627	-0.609375	-0.407737	-0.112408	-0.0885134	0.0747727	0.214192	-0.244178	-0.511034	-0.653955	-0.665641	-0.561111	-0.512922	-0.507356	prec_9	0.665641
3	chr1D_290907861	-0.105123	0.40156	-0.230797	0.0544216	0.120241	0.322374	0.26919	0.140131	0.239612	-0.0456967	0.2628	-0.0826259	0.0192978	0.174748	0.0518531	-0.215646	-0.0784432	-0.223555	0.343845	-0.106419	-0.240661	-0.160023	-0.138276	0.0403561	0.0895836	0.187328	0.208828	0.201707	0.236669	0.182914	0.133297	0.129199	0.110916	0.08165	0.0561532	-0.0118239	0.0805834	0.14458	0.134344	0.0665082	0.10993	0.0382192	-0.0197732	-0.0627609	-0.0696234	-0.051117	-0.0454806	-0.147108	-0.0480075	-0.0120137	-0.0635428	-0.193419	-0.232489	-0.15764	-0.177601	-0.166432	-0.272459	-0.299892	-0.197906	lon	0.40156
3	chr1D_290913393	-0.105783	0.0259145	0.100649	0.488532	-0.368168	0.386758	0.0306005	0.626405	-0.0670371	-0.625518	0.587369	-0.424244	0.00535228	-0.181526	-0.508583	-0.448256	-0.367617	-0.607385	0.240268	-0.374384	-0.581571	-0.436579	-0.298759	-0.554049	-0.471533	-0.239734	-0.0784819	-0.101824	0.0222814	0.183244	0.0884304	0.000956762	-0.305107	-0.473385	-0.535105	-0.595575	-0.539173	-0.406886	-0.303279	-0.40019	-0.271825	-0.291105	-0.393977	-0.482297	-0.59387	-0.605627	-0.609375	-0.407737	-0.112408	-0.0885134	0.0747727	0.214192	-0.244178	-0.511034	-0.653955	-0.665641	-0.561111	-0.512922	-0.507356	prec_9	0.665641
3	chr1D_290913551	-0.105123	0.40156	-0.230797	0.0544216	0.120241	0.322374	0.26919	0.140131	0.239612	-0.0456967	0.2628	-0.0826259	0.0192978	0.174748	0.0518531	-0.215646	-0.0784432	-0.223555	0.343845	-0.106419	-0.240661	-0.160023	-0.138276	0.0403561	0.0895836	0.187328	0.208828	0.201707	0.236669	0.182914	0.133297	0.129199	0.110916	0.08165	0.0561532	-0.0118239	0.0805834	0.14458	0.134344	0.0665082	0.10993	0.0382192	-0.0197732	-0.0627609	-0.0696234	-0.051117	-0.0454806	-0.147108	-0.0480075	-0.0120137	-0.0635428	-0.193419	-0.232489	-0.15764	-0.177601	-0.166432	-0.272459	-0.299892	-0.197906	lon	0.40156
3	chr1D_290917927	-0.105783	0.0259145	0.100649	0.488532	-0.368168	0.386758	0.0306005	0.626405	-0.0670371	-0.625518	0.587369	-0.424244	0.00535228	-0.181526	-0.508583	-0.448256	-0.367617	-0.607385	0.240268	-0.374384	-0.581571	-0.436579	-0.298759	-0.554049	-0.471533	-0.239734	-0.0784819	-0.101824	0.0222814	0.183244	0.0884304	0.000956762	-0.305107	-0.473385	-0.535105	-0.595575	-0.539173	-0.406886	-0.303279	-0.40019	-0.271825	-0.291105	-0.393977	-0.482297	-0.59387	-0.605627	-0.609375	-0.407737	-0.112408	-0.0885134	0.0747727	0.214192	-0.244178	-0.511034	-0.653955	-0.665641	-0.561111	-0.512922	-0.507356	prec_9	0.665641
3	chr1D_290922500	-0.105783	0.0259145	0.100649	0.488532	-0.368168	0.386758	0.0306005	0.626405	-0.0670371	-0.625518	0.587369	-0.424244	0.00535228	-0.181526	-0.508583	-0.448256	-0.367617	-0.607385	0.240268	-0.374384	-0.581571	-0.436579	-0.298759	-0.554049	-0.471533	-0.239734	-0.0784819	-0.101824	0.0222814	0.183244	0.0884304	0.000956762	-0.305107	-0.473385	-0.535105	-0.595575	-0.539173	-0.406886	-0.303279	-0.40019	-0.271825	-0.291105	-0.393977	-0.482297	-0.59387	-0.605627	-0.609375	-0.407737	-0.112408	-0.0885134	0.0747727	0.214192	-0.244178	-0.511034	-0.653955	-0.665641	-0.561111	-0.512922	-0.507356	prec_9	0.665641
3	chr1D_290930775	-0.105783	0.0259145	0.100649	0.488532	-0.368168	0.386758	0.0306005	0.626405	-0.0670371	-0.625518	0.587369	-0.424244	0.00535228	-0.181526	-0.508583	-0.448256	-0.367617	-0.607385	0.240268	-0.374384	-0.581571	-0.436579	-0.298759	-0.554049	-0.471533	-0.239734	-0.0784819	-0.101824	0.0222814	0.183244	0.0884304	0.000956762	-0.305107	-0.473385	-0.535105	-0.595575	-0.539173	-0.406886	-0.303279	-0.40019	-0.271825	-0.291105	-0.393977	-0.482297	-0.59387	-0.605627	-0.609375	-0.407737	-0.112408	-0.0885134	0.0747727	0.214192	-0.244178	-0.511034	-0.653955	-0.665641	-0.561111	-0.512922	-0.507356	prec_9	0.665641
3	chr1D_290965728	-0.105783	0.0259145	0.100649	0.488532	-0.368168	0.386758	0.0306005	0.626405	-0.0670371	-0.625518	0.587369	-0.424244	0.00535228	-0.181526	-0.508583	-0.448256	-0.367617	-0.607385	0.240268	-0.374384	-0.581571	-0.436579	-0.298759	-0.554049	-0.471533	-0.239734	-0.0784819	-0.101824	0.0222814	0.183244	0.0884304	0.000956762	-0.305107	-0.473385	-0.535105	-0.595575	-0.539173	-0.406886	-0.303279	-0.40019	-0.271825	-0.291105	-0.393977	-0.482297	-0.59387	-0.605627	-0.609375	-0.407737	-0.112408	-0.0885134	0.0747727	0.214192	-0.244178	-0.511034	-0.653955	-0.665641	-0.561111	-0.512922	-0.507356	prec_9	0.665641
3	chr1D_290980025	-0.105783	0.0259145	0.100649	0.488532	-0.368168	0.386758	0.0306005	0.626405	-0.0670371	-0.625518	0.587369	-0.424244	0.00535228	-0.181526	-0.508583	-0.448256	-0.367617	-0.607385	0.240268	-0.374384	-0.581571	-0.436579	-0.298759	-0.554049	-0.471533	-0.239734	-0.0784819	-0.101824	0.0222814	0.183244	0.0884304	0.000956762	-0.305107	-0.473385	-0.535105	-0.595575	-0.539173	-0.406886	-0.303279	-0.40019	-0.271825	-0.291105	-0.393977	-0.482297	-0.59387	-0.605627	-0.609375	-0.407737	-0.112408	-0.0885134	0.0747727	0.214192	-0.244178	-0.511034	-0.653955	-0.665641	-0.561111	-0.512922	-0.507356	prec_9	0.665641
3	chr1D_290983415	-0.105123	0.40156	-0.230797	0.0544216	0.120241	0.322374	0.26919	0.140131	0.239612	-0.0456967	0.2628	-0.0826259	0.0192978	0.174748	0.0518531	-0.215646	-0.0784432	-0.223555	0.343845	-0.106419	-0.240661	-0.160023	-0.138276	0.0403561	0.0895836	0.187328	0.208828	0.201707	0.236669	0.182914	0.133297	0.129199	0.110916	0.08165	0.0561532	-0.0118239	0.0805834	0.14458	0.134344	0.0665082	0.10993	0.0382192	-0.0197732	-0.0627609	-0.0696234	-0.051117	-0.0454806	-0.147108	-0.0480075	-0.0120137	-0.0635428	-0.193419	-0.232489	-0.15764	-0.177601	-0.166432	-0.272459	-0.299892	-0.197906	lon	0.40156
3	chr1D_290987059	-0.105783	0.0259145	0.100649	0.488532	-0.368168	0.386758	0.0306005	0.626405	-0.0670371	-0.625518	0.587369	-0.424244	0.00535228	-0.181526	-0.508583	-0.448256	-0.367617	-0.607385	0.240268	-0.374384	-0.581571	-0.436579	-0.298759	-0.554049	-0.471533	-0.239734	-0.0784819	-0.101824	0.0222814	0.183244	0.0884304	0.000956762	-0.305107	-0.473385	-0.535105	-0.595575	-0.539173	-0.406886	-0.303279	-0.40019	-0.271825	-0.291105	-0.393977	-0.482297	-0.59387	-0.605627	-0.609375	-0.407737	-0.112408	-0.0885134	0.0747727	0.214192	-0.244178	-0.511034	-0.653955	-0.665641	-0.561111	-0.512922	-0.507356	prec_9	0.665641
3	chr1D_291003280	-0.105783	0.0259145	0.100649	0.488532	-0.368168	0.386758	0.0306005	0.626405	-0.0670371	-0.625518	0.587369	-0.424244	0.00535228	-0.181526	-0.508583	-0.448256	-0.367617	-0.607385	0.240268	-0.374384	-0.581571	-0.436579	-0.298759	-0.554049	-0.471533	-0.239734	-0.0784819	-0.101824	0.0222814	0.183244	0.0884304	0.000956762	-0.305107	-0.473385	-0.535105	-0.595575	-0.539173	-0.406886	-0.303279	-0.40019	-0.271825	-0.291105	-0.393977	-0.482297	-0.59387	-0.605627	-0.609375	-0.407737	-0.112408	-0.0885134	0.0747727	0.214192	-0.244178	-0.511034	-0.653955	-0.665641	-0.561111	-0.512922	-0.507356	prec_9	0.665641
3	chr1D_291010110	-0.105783	0.0259145	0.100649	0.488532	-0.368168	0.386758	0.0306005	0.626405	-0.0670371	-0.625518	0.587369	-0.424244	0.00535228	-0.181526	-0.508583	-0.448256	-0.367617	-0.607385	0.240268	-0.374384	-0.581571	-0.436579	-0.298759	-0.554049	-0.471533	-0.239734	-0.0784819	-0.101824	0.0222814	0.183244	0.0884304	0.000956762	-0.305107	-0.473385	-0.535105	-0.595575	-0.539173	-0.406886	-0.303279	-0.40019	-0.271825	-0.291105	-0.393977	-0.482297	-0.59387	-0.605627	-0.609375	-0.407737	-0.112408	-0.0885134	0.0747727	0.214192	-0.244178	-0.511034	-0.653955	-0.665641	-0.561111	-0.512922	-0.507356	prec_9	0.665641
3	chr1D_291021349	-0.105783	0.0259145	0.100649	0.488532	-0.368168	0.386758	0.0306005	0.626405	-0.0670371	-0.625518	0.587369	-0.424244	0.00535228	-0.181526	-0.508583	-0.448256	-0.367617	-0.607385	0.240268	-0.374384	-0.581571	-0.436579	-0.298759	-0.554049	-0.471533	-0.239734	-0.0784819	-0.101824	0.0222814	0.183244	0.0884304	0.000956762	-0.305107	-0.473385	-0.535105	-0.595575	-0.539173	-0.406886	-0.303279	-0.40019	-0.271825	-0.291105	-0.393977	-0.482297	-0.59387	-0.605627	-0.609375	-0.407737	-0.112408	-0.0885134	0.0747727	0.214192	-0.244178	-0.511034	-0.653955	-0.665641	-0.561111	-0.512922	-0.507356	prec_9	0.665641
3	chr1D_291047721	-0.105123	0.40156	-0.230797	0.0544216	0.120241	0.322374	0.26919	0.140131	0.239612	-0.0456967	0.2628	-0.0826259	0.0192978	0.174748	0.0518531	-0.215646	-0.0784432	-0.223555	0.343845	-0.106419	-0.240661	-0.160023	-0.138276	0.0403561	0.0895836	0.187328	0.208828	0.201707	0.236669	0.182914	0.133297	0.129199	0.110916	0.08165	0.0561532	-0.0118239	0.0805834	0.14458	0.134344	0.0665082	0.10993	0.0382192	-0.0197732	-0.0627609	-0.0696234	-0.051117	-0.0454806	-0.147108	-0.0480075	-0.0120137	-0.0635428	-0.193419	-0.232489	-0.15764	-0.177601	-0.166432	-0.272459	-0.299892	-0.197906	lon	0.40156
3	chr1D_291051898	-0.105783	0.0259145	0.100649	0.488532	-0.368168	0.386758	0.0306005	0.626405	-0.0670371	-0.625518	0.587369	-0.424244	0.00535228	-0.181526	-0.508583	-0.448256	-0.367617	-0.607385	0.240268	-0.374384	-0.581571	-0.436579	-0.298759	-0.554049	-0.471533	-0.239734	-0.0784819	-0.101824	0.0222814	0.183244	0.0884304	0.000956762	-0.305107	-0.473385	-0.535105	-0.595575	-0.539173	-0.406886	-0.303279	-0.40019	-0.271825	-0.291105	-0.393977	-0.482297	-0.59387	-0.605627	-0.609375	-0.407737	-0.112408	-0.0885134	0.0747727	0.214192	-0.244178	-0.511034	-0.653955	-0.665641	-0.561111	-0.512922	-0.507356	prec_9	0.665641
3	chr1D_291059552	-0.105123	0.40156	-0.230797	0.0544216	0.120241	0.322374	0.26919	0.140131	0.239612	-0.0456967	0.2628	-0.0826259	0.0192978	0.174748	0.0518531	-0.215646	-0.0784432	-0.223555	0.343845	-0.106419	-0.240661	-0.160023	-0.138276	0.0403561	0.0895836	0.187328	0.208828	0.201707	0.236669	0.182914	0.133297	0.129199	0.110916	0.08165	0.0561532	-0.0118239	0.0805834	0.14458	0.134344	0.0665082	0.10993	0.0382192	-0.0197732	-0.0627609	-0.0696234	-0.051117	-0.0454806	-0.147108	-0.0480075	-0.0120137	-0.0635428	-0.193419	-0.232489	-0.15764	-0.177601	-0.166432	-0.272459	-0.299892	-0.197906	lon	0.40156
3	chr1D_291074555	-0.105783	0.0259145	0.100649	0.488532	-0.368168	0.386758	0.0306005	0.626405	-0.0670371	-0.625518	0.587369	-0.424244	0.00535228	-0.181526	-0.508583	-0.448256	-0.367617	-0.607385	0.240268	-0.374384	-0.581571	-0.436579	-0.298759	-0.554049	-0.471533	-0.239734	-0.0784819	-0.101824	0.0222814	0.183244	0.0884304	0.000956762	-0.305107	-0.473385	-0.535105	-0.595575	-0.539173	-0.406886	-0.303279	-0.40019	-0.271825	-0.291105	-0.393977	-0.482297	-0.59387	-0.605627	-0.609375	-0.407737	-0.112408	-0.0885134	0.0747727	0.214192	-0.244178	-0.511034	-0.653955	-0.665641	-0.561111	-0.512922	-0.507356	prec_9	0.665641
3	chr1D_291083117	-0.105123	0.40156	-0.230797	0.0544216	0.120241	0.322374	0.26919	0.140131	0.239612	-0.0456967	0.2628	-0.0826259	0.0192978	0.174748	0.0518531	-0.215646	-0.0784432	-0.223555	0.343845	-0.106419	-0.240661	-0.160023	-0.138276	0.0403561	0.0895836	0.187328	0.208828	0.201707	0.236669	0.182914	0.133297	0.129199	0.110916	0.08165	0.0561532	-0.0118239	0.0805834	0.14458	0.134344	0.0665082	0.10993	0.0382192	-0.0197732	-0.0627609	-0.0696234	-0.051117	-0.0454806	-0.147108	-0.0480075	-0.0120137	-0.0635428	-0.193419	-0.232489	-0.15764	-0.177601	-0.166432	-0.272459	-0.299892	-0.197906	lon	0.40156
3	chr1D_291090789	-0.105783	0.0259145	0.100649	0.488532	-0.368168	0.386758	0.0306005	0.626405	-0.0670371	-0.625518	0.587369	-0.424244	0.00535228	-0.181526	-0.508583	-0.448256	-0.367617	-0.607385	0.240268	-0.374384	-0.581571	-0.436579	-0.298759	-0.554049	-0.471533	-0.239734	-0.0784819	-0.101824	0.0222814	0.183244	0.0884304	0.000956762	-0.305107	-0.473385	-0.535105	-0.595575	-0.539173	-0.406886	-0.303279	-0.40019	-0.271825	-0.291105	-0.393977	-0.482297	-0.59387	-0.605627	-0.609375	-0.407737	-0.112408	-0.0885134	0.0747727	0.214192	-0.244178	-0.511034	-0.653955	-0.665641	-0.561111	-0.512922	-0.507356	prec_9	0.665641
3	chr1D_291108565	-0.105123	0.40156	-0.230797	0.0544216	0.120241	0.322374	0.26919	0.140131	0.239612	-0.0456967	0.2628	-0.0826259	0.0192978	0.174748	0.0518531	-0.215646	-0.0784432	-0.223555	0.343845	-0.106419	-0.240661	-0.160023	-0.138276	0.0403561	0.0895836	0.187328	0.208828	0.201707	0.236669	0.182914	0.133297	0.129199	0.110916	0.08165	0.0561532	-0.0118239	0.0805834	0.14458	0.134344	0.0665082	0.10993	0.0382192	-0.0197732	-0.0627609	-0.0696234	-0.051117	-0.0454806	-0.147108	-0.0480075	-0.0120137	-0.0635428	-0.193419	-0.232489	-0.15764	-0.177601	-0.166432	-0.272459	-0.299892	-0.197906	lon	0.40156
3	chr1D_291129350	-0.105783	0.0259145	0.100649	0.488532	-0.368168	0.386758	0.0306005	0.626405	-0.0670371	-0.625518	0.587369	-0.424244	0.00535228	-0.181526	-0.508583	-0.448256	-0.367617	-0.607385	0.240268	-0.374384	-0.581571	-0.436579	-0.298759	-0.554049	-0.471533	-0.239734	-0.0784819	-0.101824	0.0222814	0.183244	0.0884304	0.000956762	-0.305107	-0.473385	-0.535105	-0.595575	-0.539173	-0.406886	-0.303279	-0.40019	-0.271825	-0.291105	-0.393977	-0.482297	-0.59387	-0.605627	-0.609375	-0.407737	-0.112408	-0.0885134	0.0747727	0.214192	-0.244178	-0.511034	-0.653955	-0.665641	-0.561111	-0.512922	-0.507356	prec_9	0.665641
3	chr1D_291138010	-0.105123	0.40156	-0.230797	0.0544216	0.120241	0.322374	0.26919	0.140131	0.239612	-0.0456967	0.2628	-0.0826259	0.0192978	0.174748	0.0518531	-0.215646	-0.0784432	-0.223555	0.343845	-0.106419	-0.240661	-0.160023	-0.138276	0.0403561	0.0895836	0.187328	0.208828	0.201707	0.236669	0.182914	0.133297	0.129199	0.110916	0.08165	0.0561532	-0.0118239	0.0805834	0.14458	0.134344	0.0665082	0.10993	0.0382192	-0.0197732	-0.0627609	-0.0696234	-0.051117	-0.0454806	-0.147108	-0.0480075	-0.0120137	-0.0635428	-0.193419	-0.232489	-0.15764	-0.177601	-0.166432	-0.272459	-0.299892	-0.197906	lon	0.40156
3	chr1D_291165020	-0.105783	0.0259145	0.100649	0.488532	-0.368168	0.386758	0.0306005	0.626405	-0.0670371	-0.625518	0.587369	-0.424244	0.00535228	-0.181526	-0.508583	-0.448256	-0.367617	-0.607385	0.240268	-0.374384	-0.581571	-0.436579	-0.298759	-0.554049	-0.471533	-0.239734	-0.0784819	-0.101824	0.0222814	0.183244	0.0884304	0.000956762	-0.305107	-0.473385	-0.535105	-0.595575	-0.539173	-0.406886	-0.303279	-0.40019	-0.271825	-0.291105	-0.393977	-0.482297	-0.59387	-0.605627	-0.609375	-0.407737	-0.112408	-0.0885134	0.0747727	0.214192	-0.244178	-0.511034	-0.653955	-0.665641	-0.561111	-0.512922	-0.507356	prec_9	0.665641
3	chr1D_291177123	-0.105123	0.40156	-0.230797	0.0544216	0.120241	0.322374	0.26919	0.140131	0.239612	-0.0456967	0.2628	-0.0826259	0.0192978	0.174748	0.0518531	-0.215646	-0.0784432	-0.223555	0.343845	-0.106419	-0.240661	-0.160023	-0.138276	0.0403561	0.0895836	0.187328	0.208828	0.201707	0.236669	0.182914	0.133297	0.129199	0.110916	0.08165	0.0561532	-0.0118239	0.0805834	0.14458	0.134344	0.0665082	0.10993	0.0382192	-0.0197732	-0.0627609	-0.0696234	-0.051117	-0.0454806	-0.147108	-0.0480075	-0.0120137	-0.0635428	-0.193419	-0.232489	-0.15764	-0.177601	-0.166432	-0.272459	-0.299892	-0.197906	lon	0.40156
3	chr1D_291181424	-0.105783	0.0259145	0.100649	0.488532	-0.368168	0.386758	0.0306005	0.626405	-0.0670371	-0.625518	0.587369	-0.424244	0.00535228	-0.181526	-0.508583	-0.448256	-0.367617	-0.607385	0.240268	-0.374384	-0.581571	-0.436579	-0.298759	-0.554049	-0.471533	-0.239734	-0.0784819	-0.101824	0.0222814	0.183244	0.0884304	0.000956762	-0.305107	-0.473385	-0.535105	-0.595575	-0.539173	-0.406886	-0.303279	-0.40019	-0.271825	-0.291105	-0.393977	-0.482297	-0.59387	-0.605627	-0.609375	-0.407737	-0.112408	-0.0885134	0.0747727	0.214192	-0.244178	-0.511034	-0.653955	-0.665641	-0.561111	-0.512922	-0.507356	prec_9	0.665641
3	chr1D_291196603	-0.105783	0.0259145	0.100649	0.488532	-0.368168	0.386758	0.0306005	0.626405	-0.0670371	-0.625518	0.587369	-0.424244	0.00535228	-0.181526	-0.508583	-0.448256	-0.367617	-0.607385	0.240268	-0.374384	-0.581571	-0.436579	-0.298759	-0.554049	-0.471533	-0.239734	-0.0784819	-0.101824	0.0222814	0.183244	0.0884304	0.000956762	-0.305107	-0.473385	-0.535105	-0.595575	-0.539173	-0.406886	-0.303279	-0.40019	-0.271825	-0.291105	-0.393977	-0.482297	-0.59387	-0.605627	-0.609375	-0.407737	-0.112408	-0.0885134	0.0747727	0.214192	-0.244178	-0.511034	-0.653955	-0.665641	-0.561111	-0.512922	-0.507356	prec_9	0.665641
3	chr1D_291203270	-0.105783	0.0259145	0.100649	0.488532	-0.368168	0.386758	0.0306005	0.626405	-0.0670371	-0.625518	0.587369	-0.424244	0.00535228	-0.181526	-0.508583	-0.448256	-0.367617	-0.607385	0.240268	-0.374384	-0.581571	-0.436579	-0.298759	-0.554049	-0.471533	-0.239734	-0.0784819	-0.101824	0.0222814	0.183244	0.0884304	0.000956762	-0.305107	-0.473385	-0.535105	-0.595575	-0.539173	-0.406886	-0.303279	-0.40019	-0.271825	-0.291105	-0.393977	-0.482297	-0.59387	-0.605627	-0.609375	-0.407737	-0.112408	-0.0885134	0.0747727	0.214192	-0.244178	-0.511034	-0.653955	-0.665641	-0.561111	-0.512922	-0.507356	prec_9	0.665641
3	chr1D_293299608	-0.108785	0.0246827	0.108322	0.510587	-0.390602	0.392841	0.026941	0.638536	-0.0823587	-0.650317	0.599267	-0.440131	-0.00660919	-0.201665	-0.53177	-0.449666	-0.359832	-0.621072	0.253612	-0.371337	-0.591774	-0.441362	-0.307559	-0.580836	-0.495714	-0.252727	-0.0815849	-0.112106	0.0224822	0.190795	0.0911147	-0.000431418	-0.32464	-0.498274	-0.561889	-0.622151	-0.564664	-0.426665	-0.318053	-0.426834	-0.285984	-0.308035	-0.414359	-0.503725	-0.621821	-0.632854	-0.637746	-0.420884	-0.114601	-0.0896129	0.08026	0.227496	-0.242892	-0.525406	-0.667176	-0.671586	-0.562323	-0.521962	-0.524785	prec_9	0.671586
3	chr1D_293324045	-0.108785	0.0246827	0.108322	0.510587	-0.390602	0.392841	0.026941	0.638536	-0.0823587	-0.650317	0.599267	-0.440131	-0.00660919	-0.201665	-0.53177	-0.449666	-0.359832	-0.621072	0.253612	-0.371337	-0.591774	-0.441362	-0.307559	-0.580836	-0.495714	-0.252727	-0.0815849	-0.112106	0.0224822	0.190795	0.0911147	-0.000431418	-0.32464	-0.498274	-0.561889	-0.622151	-0.564664	-0.426665	-0.318053	-0.426834	-0.285984	-0.308035	-0.414359	-0.503725	-0.621821	-0.632854	-0.637746	-0.420884	-0.114601	-0.0896129	0.08026	0.227496	-0.242892	-0.525406	-0.667176	-0.671586	-0.562323	-0.521962	-0.524785	prec_9	0.671586
3	chr1D_293328921	-0.108785	0.0246827	0.108322	0.510587	-0.390602	0.392841	0.026941	0.638536	-0.0823587	-0.650317	0.599267	-0.440131	-0.00660919	-0.201665	-0.53177	-0.449666	-0.359832	-0.621072	0.253612	-0.371337	-0.591774	-0.441362	-0.307559	-0.580836	-0.495714	-0.252727	-0.0815849	-0.112106	0.0224822	0.190795	0.0911147	-0.000431418	-0.32464	-0.498274	-0.561889	-0.622151	-0.564664	-0.426665	-0.318053	-0.426834	-0.285984	-0.308035	-0.414359	-0.503725	-0.621821	-0.632854	-0.637746	-0.420884	-0.114601	-0.0896129	0.08026	0.227496	-0.242892	-0.525406	-0.667176	-0.671586	-0.562323	-0.521962	-0.524785	prec_9	0.671586
3	chr1D_293336767	-0.108785	0.0246827	0.108322	0.510587	-0.390602	0.392841	0.026941	0.638536	-0.0823587	-0.650317	0.599267	-0.440131	-0.00660919	-0.201665	-0.53177	-0.449666	-0.359832	-0.621072	0.253612	-0.371337	-0.591774	-0.441362	-0.307559	-0.580836	-0.495714	-0.252727	-0.0815849	-0.112106	0.0224822	0.190795	0.0911147	-0.000431418	-0.32464	-0.498274	-0.561889	-0.622151	-0.564664	-0.426665	-0.318053	-0.426834	-0.285984	-0.308035	-0.414359	-0.503725	-0.621821	-0.632854	-0.637746	-0.420884	-0.114601	-0.0896129	0.08026	0.227496	-0.242892	-0.525406	-0.667176	-0.671586	-0.562323	-0.521962	-0.524785	prec_9	0.671586
3	chr1D_293346297	-0.108785	0.0246827	0.108322	0.510587	-0.390602	0.392841	0.026941	0.638536	-0.0823587	-0.650317	0.599267	-0.440131	-0.00660919	-0.201665	-0.53177	-0.449666	-0.359832	-0.621072	0.253612	-0.371337	-0.591774	-0.441362	-0.307559	-0.580836	-0.495714	-0.252727	-0.0815849	-0.112106	0.0224822	0.190795	0.0911147	-0.000431418	-0.32464	-0.498274	-0.561889	-0.622151	-0.564664	-0.426665	-0.318053	-0.426834	-0.285984	-0.308035	-0.414359	-0.503725	-0.621821	-0.632854	-0.637746	-0.420884	-0.114601	-0.0896129	0.08026	0.227496	-0.242892	-0.525406	-0.667176	-0.671586	-0.562323	-0.521962	-0.524785	prec_9	0.671586
3	chr1D_293376052	-0.108785	0.0246827	0.108322	0.510587	-0.390602	0.392841	0.026941	0.638536	-0.0823587	-0.650317	0.599267	-0.440131	-0.00660919	-0.201665	-0.53177	-0.449666	-0.359832	-0.621072	0.253612	-0.371337	-0.591774	-0.441362	-0.307559	-0.580836	-0.495714	-0.252727	-0.0815849	-0.112106	0.0224822	0.190795	0.0911147	-0.000431418	-0.32464	-0.498274	-0.561889	-0.622151	-0.564664	-0.426665	-0.318053	-0.426834	-0.285984	-0.308035	-0.414359	-0.503725	-0.621821	-0.632854	-0.637746	-0.420884	-0.114601	-0.0896129	0.08026	0.227496	-0.242892	-0.525406	-0.667176	-0.671586	-0.562323	-0.521962	-0.524785	prec_9	0.671586
3	chr1D_295204526	-0.106492	0.0399134	0.0931387	0.475114	-0.35202	0.387939	0.0314577	0.625595	-0.0502784	-0.611196	0.587611	-0.417597	0.0137117	-0.165106	-0.495043	-0.452363	-0.367322	-0.606351	0.242883	-0.375515	-0.579741	-0.438266	-0.302341	-0.541333	-0.456358	-0.221016	-0.0599496	-0.0848208	0.038764	0.195797	0.101928	0.0179202	-0.289065	-0.459767	-0.523493	-0.583649	-0.525305	-0.38871	-0.283436	-0.383208	-0.24949	-0.270849	-0.37435	-0.462628	-0.579326	-0.594557	-0.598913	-0.41231	-0.114976	-0.0851709	0.0683405	0.202597	-0.254067	-0.511703	-0.657666	-0.668242	-0.56775	-0.522239	-0.514923	prec_9	0.668242
3	chr1D_295237268	-0.106492	0.0399134	0.0931387	0.475114	-0.35202	0.387939	0.0314577	0.625595	-0.0502784	-0.611196	0.587611	-0.417597	0.0137117	-0.165106	-0.495043	-0.452363	-0.367322	-0.606351	0.242883	-0.375515	-0.579741	-0.438266	-0.302341	-0.541333	-0.456358	-0.221016	-0.0599496	-0.0848208	0.038764	0.195797	0.101928	0.0179202	-0.289065	-0.459767	-0.523493	-0.583649	-0.525305	-0.38871	-0.283436	-0.383208	-0.24949	-0.270849	-0.37435	-0.462628	-0.579326	-0.594557	-0.598913	-0.41231	-0.114976	-0.0851709	0.0683405	0.202597	-0.254067	-0.511703	-0.657666	-0.668242	-0.56775	-0.522239	-0.514923	prec_9	0.668242
3	chr1D_295254622	-0.106492	0.0399134	0.0931387	0.475114	-0.35202	0.387939	0.0314577	0.625595	-0.0502784	-0.611196	0.587611	-0.417597	0.0137117	-0.165106	-0.495043	-0.452363	-0.367322	-0.606351	0.242883	-0.375515	-0.579741	-0.438266	-0.302341	-0.541333	-0.456358	-0.221016	-0.0599496	-0.0848208	0.038764	0.195797	0.101928	0.0179202	-0.289065	-0.459767	-0.523493	-0.583649	-0.525305	-0.38871	-0.283436	-0.383208	-0.24949	-0.270849	-0.37435	-0.462628	-0.579326	-0.594557	-0.598913	-0.41231	-0.114976	-0.0851709	0.0683405	0.202597	-0.254067	-0.511703	-0.657666	-0.668242	-0.56775	-0.522239	-0.514923	prec_9	0.668242
3	chr1D_295306477	-0.106492	0.0399134	0.0931387	0.475114	-0.35202	0.387939	0.0314577	0.625595	-0.0502784	-0.611196	0.587611	-0.417597	0.0137117	-0.165106	-0.495043	-0.452363	-0.367322	-0.606351	0.242883	-0.375515	-0.579741	-0.438266	-0.302341	-0.541333	-0.456358	-0.221016	-0.0599496	-0.0848208	0.038764	0.195797	0.101928	0.0179202	-0.289065	-0.459767	-0.523493	-0.583649	-0.525305	-0.38871	-0.283436	-0.383208	-0.24949	-0.270849	-0.37435	-0.462628	-0.579326	-0.594557	-0.598913	-0.41231	-0.114976	-0.0851709	0.0683405	0.202597	-0.254067	-0.511703	-0.657666	-0.668242	-0.56775	-0.522239	-0.514923	prec_9	0.668242
3	chr1D_295326260	-0.106492	0.0399134	0.0931387	0.475114	-0.35202	0.387939	0.0314577	0.625595	-0.0502784	-0.611196	0.587611	-0.417597	0.0137117	-0.165106	-0.495043	-0.452363	-0.367322	-0.606351	0.242883	-0.375515	-0.579741	-0.438266	-0.302341	-0.541333	-0.456358	-0.221016	-0.0599496	-0.0848208	0.038764	0.195797	0.101928	0.0179202	-0.289065	-0.459767	-0.523493	-0.583649	-0.525305	-0.38871	-0.283436	-0.383208	-0.24949	-0.270849	-0.37435	-0.462628	-0.579326	-0.594557	-0.598913	-0.41231	-0.114976	-0.0851709	0.0683405	0.202597	-0.254067	-0.511703	-0.657666	-0.668242	-0.56775	-0.522239	-0.514923	prec_9	0.668242
3	chr1D_295344281	-0.106492	0.0399134	0.0931387	0.475114	-0.35202	0.387939	0.0314577	0.625595	-0.0502784	-0.611196	0.587611	-0.417597	0.0137117	-0.165106	-0.495043	-0.452363	-0.367322	-0.606351	0.242883	-0.375515	-0.579741	-0.438266	-0.302341	-0.541333	-0.456358	-0.221016	-0.0599496	-0.0848208	0.038764	0.195797	0.101928	0.0179202	-0.289065	-0.459767	-0.523493	-0.583649	-0.525305	-0.38871	-0.283436	-0.383208	-0.24949	-0.270849	-0.37435	-0.462628	-0.579326	-0.594557	-0.598913	-0.41231	-0.114976	-0.0851709	0.0683405	0.202597	-0.254067	-0.511703	-0.657666	-0.668242	-0.56775	-0.522239	-0.514923	prec_9	0.668242
3	chr1D_295382337	-0.106492	0.0399134	0.0931387	0.475114	-0.35202	0.387939	0.0314577	0.625595	-0.0502784	-0.611196	0.587611	-0.417597	0.0137117	-0.165106	-0.495043	-0.452363	-0.367322	-0.606351	0.242883	-0.375515	-0.579741	-0.438266	-0.302341	-0.541333	-0.456358	-0.221016	-0.0599496	-0.0848208	0.038764	0.195797	0.101928	0.0179202	-0.289065	-0.459767	-0.523493	-0.583649	-0.525305	-0.38871	-0.283436	-0.383208	-0.24949	-0.270849	-0.37435	-0.462628	-0.579326	-0.594557	-0.598913	-0.41231	-0.114976	-0.0851709	0.0683405	0.202597	-0.254067	-0.511703	-0.657666	-0.668242	-0.56775	-0.522239	-0.514923	prec_9	0.668242
3	chr1D_295395477	-0.106492	0.0399134	0.0931387	0.475114	-0.35202	0.387939	0.0314577	0.625595	-0.0502784	-0.611196	0.587611	-0.417597	0.0137117	-0.165106	-0.495043	-0.452363	-0.367322	-0.606351	0.242883	-0.375515	-0.579741	-0.438266	-0.302341	-0.541333	-0.456358	-0.221016	-0.0599496	-0.0848208	0.038764	0.195797	0.101928	0.0179202	-0.289065	-0.459767	-0.523493	-0.583649	-0.525305	-0.38871	-0.283436	-0.383208	-0.24949	-0.270849	-0.37435	-0.462628	-0.579326	-0.594557	-0.598913	-0.41231	-0.114976	-0.0851709	0.0683405	0.202597	-0.254067	-0.511703	-0.657666	-0.668242	-0.56775	-0.522239	-0.514923	prec_9	0.668242
3	chr1D_304002605	-0.108499	0.0230294	0.11181	0.527676	-0.405169	0.398854	0.0279613	0.645952	-0.0939591	-0.668491	0.607651	-0.45183	-0.0260484	-0.214945	-0.546505	-0.444935	-0.348975	-0.630231	0.271214	-0.361319	-0.601003	-0.441532	-0.302216	-0.598883	-0.514145	-0.26942	-0.0933883	-0.124609	0.0148602	0.185623	0.0816975	-0.0147623	-0.341837	-0.515859	-0.579298	-0.639505	-0.581941	-0.446032	-0.336876	-0.446739	-0.305828	-0.328682	-0.436002	-0.527051	-0.642084	-0.650917	-0.656478	-0.413489	-0.103897	-0.0884411	0.0905636	0.238327	-0.238324	-0.525016	-0.666364	-0.669188	-0.560817	-0.516675	-0.519264	prec_9	0.669188
3	chr1D_304022447	-0.108499	0.0230294	0.11181	0.527676	-0.405169	0.398854	0.0279613	0.645952	-0.0939591	-0.668491	0.607651	-0.45183	-0.0260484	-0.214945	-0.546505	-0.444935	-0.348975	-0.630231	0.271214	-0.361319	-0.601003	-0.441532	-0.302216	-0.598883	-0.514145	-0.26942	-0.0933883	-0.124609	0.0148602	0.185623	0.0816975	-0.0147623	-0.341837	-0.515859	-0.579298	-0.639505	-0.581941	-0.446032	-0.336876	-0.446739	-0.305828	-0.328682	-0.436002	-0.527051	-0.642084	-0.650917	-0.656478	-0.413489	-0.103897	-0.0884411	0.0905636	0.238327	-0.238324	-0.525016	-0.666364	-0.669188	-0.560817	-0.516675	-0.519264	prec_9	0.669188
3	chr1D_304048760	-0.108499	0.0230294	0.11181	0.527676	-0.405169	0.398854	0.0279613	0.645952	-0.0939591	-0.668491	0.607651	-0.45183	-0.0260484	-0.214945	-0.546505	-0.444935	-0.348975	-0.630231	0.271214	-0.361319	-0.601003	-0.441532	-0.302216	-0.598883	-0.514145	-0.26942	-0.0933883	-0.124609	0.0148602	0.185623	0.0816975	-0.0147623	-0.341837	-0.515859	-0.579298	-0.639505	-0.581941	-0.446032	-0.336876	-0.446739	-0.305828	-0.328682	-0.436002	-0.527051	-0.642084	-0.650917	-0.656478	-0.413489	-0.103897	-0.0884411	0.0905636	0.238327	-0.238324	-0.525016	-0.666364	-0.669188	-0.560817	-0.516675	-0.519264	prec_9	0.669188
3	chr1D_304063386	-0.108499	0.0230294	0.11181	0.527676	-0.405169	0.398854	0.0279613	0.645952	-0.0939591	-0.668491	0.607651	-0.45183	-0.0260484	-0.214945	-0.546505	-0.444935	-0.348975	-0.630231	0.271214	-0.361319	-0.601003	-0.441532	-0.302216	-0.598883	-0.514145	-0.26942	-0.0933883	-0.124609	0.0148602	0.185623	0.0816975	-0.0147623	-0.341837	-0.515859	-0.579298	-0.639505	-0.581941	-0.446032	-0.336876	-0.446739	-0.305828	-0.328682	-0.436002	-0.527051	-0.642084	-0.650917	-0.656478	-0.413489	-0.103897	-0.0884411	0.0905636	0.238327	-0.238324	-0.525016	-0.666364	-0.669188	-0.560817	-0.516675	-0.519264	prec_9	0.669188
3	chr1D_304067700	-0.108499	0.0230294	0.11181	0.527676	-0.405169	0.398854	0.0279613	0.645952	-0.0939591	-0.668491	0.607651	-0.45183	-0.0260484	-0.214945	-0.546505	-0.444935	-0.348975	-0.630231	0.271214	-0.361319	-0.601003	-0.441532	-0.302216	-0.598883	-0.514145	-0.26942	-0.0933883	-0.124609	0.0148602	0.185623	0.0816975	-0.0147623	-0.341837	-0.515859	-0.579298	-0.639505	-0.581941	-0.446032	-0.336876	-0.446739	-0.305828	-0.328682	-0.436002	-0.527051	-0.642084	-0.650917	-0.656478	-0.413489	-0.103897	-0.0884411	0.0905636	0.238327	-0.238324	-0.525016	-0.666364	-0.669188	-0.560817	-0.516675	-0.519264	prec_9	0.669188
3	chr1D_304082572	-0.108499	0.0230294	0.11181	0.527676	-0.405169	0.398854	0.0279613	0.645952	-0.0939591	-0.668491	0.607651	-0.45183	-0.0260484	-0.214945	-0.546505	-0.444935	-0.348975	-0.630231	0.271214	-0.361319	-0.601003	-0.441532	-0.302216	-0.598883	-0.514145	-0.26942	-0.0933883	-0.124609	0.0148602	0.185623	0.0816975	-0.0147623	-0.341837	-0.515859	-0.579298	-0.639505	-0.581941	-0.446032	-0.336876	-0.446739	-0.305828	-0.328682	-0.436002	-0.527051	-0.642084	-0.650917	-0.656478	-0.413489	-0.103897	-0.0884411	0.0905636	0.238327	-0.238324	-0.525016	-0.666364	-0.669188	-0.560817	-0.516675	-0.519264	prec_9	0.669188
3	chr1D_304090619	-0.108499	0.0230294	0.11181	0.527676	-0.405169	0.398854	0.0279613	0.645952	-0.0939591	-0.668491	0.607651	-0.45183	-0.0260484	-0.214945	-0.546505	-0.444935	-0.348975	-0.630231	0.271214	-0.361319	-0.601003	-0.441532	-0.302216	-0.598883	-0.514145	-0.26942	-0.0933883	-0.124609	0.0148602	0.185623	0.0816975	-0.0147623	-0.341837	-0.515859	-0.579298	-0.639505	-0.581941	-0.446032	-0.336876	-0.446739	-0.305828	-0.328682	-0.436002	-0.527051	-0.642084	-0.650917	-0.656478	-0.413489	-0.103897	-0.0884411	0.0905636	0.238327	-0.238324	-0.525016	-0.666364	-0.669188	-0.560817	-0.516675	-0.519264	prec_9	0.669188
3	chr1D_304099533	-0.108499	0.0230294	0.11181	0.527676	-0.405169	0.398854	0.0279613	0.645952	-0.0939591	-0.668491	0.607651	-0.45183	-0.0260484	-0.214945	-0.546505	-0.444935	-0.348975	-0.630231	0.271214	-0.361319	-0.601003	-0.441532	-0.302216	-0.598883	-0.514145	-0.26942	-0.0933883	-0.124609	0.0148602	0.185623	0.0816975	-0.0147623	-0.341837	-0.515859	-0.579298	-0.639505	-0.581941	-0.446032	-0.336876	-0.446739	-0.305828	-0.328682	-0.436002	-0.527051	-0.642084	-0.650917	-0.656478	-0.413489	-0.103897	-0.0884411	0.0905636	0.238327	-0.238324	-0.525016	-0.666364	-0.669188	-0.560817	-0.516675	-0.519264	prec_9	0.669188
3	chr1D_304113744	-0.108499	0.0230294	0.11181	0.527676	-0.405169	0.398854	0.0279613	0.645952	-0.0939591	-0.668491	0.607651	-0.45183	-0.0260484	-0.214945	-0.546505	-0.444935	-0.348975	-0.630231	0.271214	-0.361319	-0.601003	-0.441532	-0.302216	-0.598883	-0.514145	-0.26942	-0.0933883	-0.124609	0.0148602	0.185623	0.0816975	-0.0147623	-0.341837	-0.515859	-0.579298	-0.639505	-0.581941	-0.446032	-0.336876	-0.446739	-0.305828	-0.328682	-0.436002	-0.527051	-0.642084	-0.650917	-0.656478	-0.413489	-0.103897	-0.0884411	0.0905636	0.238327	-0.238324	-0.525016	-0.666364	-0.669188	-0.560817	-0.516675	-0.519264	prec_9	0.669188
3	chr1D_304124130	-0.108499	0.0230294	0.11181	0.527676	-0.405169	0.398854	0.0279613	0.645952	-0.0939591	-0.668491	0.607651	-0.45183	-0.0260484	-0.214945	-0.546505	-0.444935	-0.348975	-0.630231	0.271214	-0.361319	-0.601003	-0.441532	-0.302216	-0.598883	-0.514145	-0.26942	-0.0933883	-0.124609	0.0148602	0.185623	0.0816975	-0.0147623	-0.341837	-0.515859	-0.579298	-0.639505	-0.581941	-0.446032	-0.336876	-0.446739	-0.305828	-0.328682	-0.436002	-0.527051	-0.642084	-0.650917	-0.656478	-0.413489	-0.103897	-0.0884411	0.0905636	0.238327	-0.238324	-0.525016	-0.666364	-0.669188	-0.560817	-0.516675	-0.519264	prec_9	0.669188
3	chr1D_304139317	-0.108499	0.0230294	0.11181	0.527676	-0.405169	0.398854	0.0279613	0.645952	-0.0939591	-0.668491	0.607651	-0.45183	-0.0260484	-0.214945	-0.546505	-0.444935	-0.348975	-0.630231	0.271214	-0.361319	-0.601003	-0.441532	-0.302216	-0.598883	-0.514145	-0.26942	-0.0933883	-0.124609	0.0148602	0.185623	0.0816975	-0.0147623	-0.341837	-0.515859	-0.579298	-0.639505	-0.581941	-0.446032	-0.336876	-0.446739	-0.305828	-0.328682	-0.436002	-0.527051	-0.642084	-0.650917	-0.656478	-0.413489	-0.103897	-0.0884411	0.0905636	0.238327	-0.238324	-0.525016	-0.666364	-0.669188	-0.560817	-0.516675	-0.519264	prec_9	0.669188
3	chr1D_304190459	-0.109137	0.0222894	0.114614	0.534135	-0.41274	0.398752	0.0259943	0.646903	-0.100459	-0.675211	0.608763	-0.455961	-0.0313551	-0.222837	-0.553392	-0.442381	-0.342803	-0.632023	0.275394	-0.357311	-0.601344	-0.44056	-0.304253	-0.607068	-0.521705	-0.273456	-0.09405	-0.128464	0.0149324	0.187921	0.0824842	-0.0151556	-0.34846	-0.523754	-0.587634	-0.647297	-0.58964	-0.451979	-0.341242	-0.455956	-0.310117	-0.334118	-0.442285	-0.533144	-0.650481	-0.658928	-0.664987	-0.416807	-0.1043	-0.0883276	0.0924027	0.242807	-0.236003	-0.528018	-0.667779	-0.667122	-0.557278	-0.517246	-0.523828	bio6	0.675211
3	chr1D_304227918	-0.109137	0.0222894	0.114614	0.534135	-0.41274	0.398752	0.0259943	0.646903	-0.100459	-0.675211	0.608763	-0.455961	-0.0313551	-0.222837	-0.553392	-0.442381	-0.342803	-0.632023	0.275394	-0.357311	-0.601344	-0.44056	-0.304253	-0.607068	-0.521705	-0.273456	-0.09405	-0.128464	0.0149324	0.187921	0.0824842	-0.0151556	-0.34846	-0.523754	-0.587634	-0.647297	-0.58964	-0.451979	-0.341242	-0.455956	-0.310117	-0.334118	-0.442285	-0.533144	-0.650481	-0.658928	-0.664987	-0.416807	-0.1043	-0.0883276	0.0924027	0.242807	-0.236003	-0.528018	-0.667779	-0.667122	-0.557278	-0.517246	-0.523828	bio6	0.675211
3	chr1D_304241150	-0.109137	0.0222894	0.114614	0.534135	-0.41274	0.398752	0.0259943	0.646903	-0.100459	-0.675211	0.608763	-0.455961	-0.0313551	-0.222837	-0.553392	-0.442381	-0.342803	-0.632023	0.275394	-0.357311	-0.601344	-0.44056	-0.304253	-0.607068	-0.521705	-0.273456	-0.09405	-0.128464	0.0149324	0.187921	0.0824842	-0.0151556	-0.34846	-0.523754	-0.587634	-0.647297	-0.58964	-0.451979	-0.341242	-0.455956	-0.310117	-0.334118	-0.442285	-0.533144	-0.650481	-0.658928	-0.664987	-0.416807	-0.1043	-0.0883276	0.0924027	0.242807	-0.236003	-0.528018	-0.667779	-0.667122	-0.557278	-0.517246	-0.523828	bio6	0.675211
3	chr1D_304260264	-0.109137	0.0222894	0.114614	0.534135	-0.41274	0.398752	0.0259943	0.646903	-0.100459	-0.675211	0.608763	-0.455961	-0.0313551	-0.222837	-0.553392	-0.442381	-0.342803	-0.632023	0.275394	-0.357311	-0.601344	-0.44056	-0.304253	-0.607068	-0.521705	-0.273456	-0.09405	-0.128464	0.0149324	0.187921	0.0824842	-0.0151556	-0.34846	-0.523754	-0.587634	-0.647297	-0.58964	-0.451979	-0.341242	-0.455956	-0.310117	-0.334118	-0.442285	-0.533144	-0.650481	-0.658928	-0.664987	-0.416807	-0.1043	-0.0883276	0.0924027	0.242807	-0.236003	-0.528018	-0.667779	-0.667122	-0.557278	-0.517246	-0.523828	bio6	0.675211
3	chr1D_304270840	-0.109137	0.0222894	0.114614	0.534135	-0.41274	0.398752	0.0259943	0.646903	-0.100459	-0.675211	0.608763	-0.455961	-0.0313551	-0.222837	-0.553392	-0.442381	-0.342803	-0.632023	0.275394	-0.357311	-0.601344	-0.44056	-0.304253	-0.607068	-0.521705	-0.273456	-0.09405	-0.128464	0.0149324	0.187921	0.0824842	-0.0151556	-0.34846	-0.523754	-0.587634	-0.647297	-0.58964	-0.451979	-0.341242	-0.455956	-0.310117	-0.334118	-0.442285	-0.533144	-0.650481	-0.658928	-0.664987	-0.416807	-0.1043	-0.0883276	0.0924027	0.242807	-0.236003	-0.528018	-0.667779	-0.667122	-0.557278	-0.517246	-0.523828	bio6	0.675211
3	chr1D_304298589	-0.109137	0.0222894	0.114614	0.534135	-0.41274	0.398752	0.0259943	0.646903	-0.100459	-0.675211	0.608763	-0.455961	-0.0313551	-0.222837	-0.553392	-0.442381	-0.342803	-0.632023	0.275394	-0.357311	-0.601344	-0.44056	-0.304253	-0.607068	-0.521705	-0.273456	-0.09405	-0.128464	0.0149324	0.187921	0.0824842	-0.0151556	-0.34846	-0.523754	-0.587634	-0.647297	-0.58964	-0.451979	-0.341242	-0.455956	-0.310117	-0.334118	-0.442285	-0.533144	-0.650481	-0.658928	-0.664987	-0.416807	-0.1043	-0.0883276	0.0924027	0.242807	-0.236003	-0.528018	-0.667779	-0.667122	-0.557278	-0.517246	-0.523828	bio6	0.675211
3	chr1D_304309560	-0.109137	0.0222894	0.114614	0.534135	-0.41274	0.398752	0.0259943	0.646903	-0.100459	-0.675211	0.608763	-0.455961	-0.0313551	-0.222837	-0.553392	-0.442381	-0.342803	-0.632023	0.275394	-0.357311	-0.601344	-0.44056	-0.304253	-0.607068	-0.521705	-0.273456	-0.09405	-0.128464	0.0149324	0.187921	0.0824842	-0.0151556	-0.34846	-0.523754	-0.587634	-0.647297	-0.58964	-0.451979	-0.341242	-0.455956	-0.310117	-0.334118	-0.442285	-0.533144	-0.650481	-0.658928	-0.664987	-0.416807	-0.1043	-0.0883276	0.0924027	0.242807	-0.236003	-0.528018	-0.667779	-0.667122	-0.557278	-0.517246	-0.523828	bio6	0.675211
3	chr1D_304635702	-0.109885	0.0234091	0.112016	0.532357	-0.407574	0.393331	0.02195	0.642692	-0.097102	-0.667002	0.603283	-0.45299	-0.0227621	-0.218993	-0.547973	-0.450071	-0.354056	-0.634511	0.267281	-0.367299	-0.603087	-0.445595	-0.308912	-0.60185	-0.516292	-0.269693	-0.0931063	-0.124065	0.0148602	0.186322	0.0824647	-0.0147623	-0.343932	-0.518792	-0.582612	-0.643291	-0.585494	-0.448726	-0.339839	-0.449341	-0.307466	-0.331119	-0.438378	-0.530011	-0.646619	-0.655438	-0.6608	-0.420566	-0.108313	-0.0905067	0.089407	0.238925	-0.239832	-0.529781	-0.671933	-0.675095	-0.565547	-0.523393	-0.527685	prec_9	0.675095
3	chr1D_304646436	-0.109885	0.0234091	0.112016	0.532357	-0.407574	0.393331	0.02195	0.642692	-0.097102	-0.667002	0.603283	-0.45299	-0.0227621	-0.218993	-0.547973	-0.450071	-0.354056	-0.634511	0.267281	-0.367299	-0.603087	-0.445595	-0.308912	-0.60185	-0.516292	-0.269693	-0.0931063	-0.124065	0.0148602	0.186322	0.0824647	-0.0147623	-0.343932	-0.518792	-0.582612	-0.643291	-0.585494	-0.448726	-0.339839	-0.449341	-0.307466	-0.331119	-0.438378	-0.530011	-0.646619	-0.655438	-0.6608	-0.420566	-0.108313	-0.0905067	0.089407	0.238925	-0.239832	-0.529781	-0.671933	-0.675095	-0.565547	-0.523393	-0.527685	prec_9	0.675095
3	chr1D_304683346	-0.109885	0.0234091	0.112016	0.532357	-0.407574	0.393331	0.02195	0.642692	-0.097102	-0.667002	0.603283	-0.45299	-0.0227621	-0.218993	-0.547973	-0.450071	-0.354056	-0.634511	0.267281	-0.367299	-0.603087	-0.445595	-0.308912	-0.60185	-0.516292	-0.269693	-0.0931063	-0.124065	0.0148602	0.186322	0.0824647	-0.0147623	-0.343932	-0.518792	-0.582612	-0.643291	-0.585494	-0.448726	-0.339839	-0.449341	-0.307466	-0.331119	-0.438378	-0.530011	-0.646619	-0.655438	-0.6608	-0.420566	-0.108313	-0.0905067	0.089407	0.238925	-0.239832	-0.529781	-0.671933	-0.675095	-0.565547	-0.523393	-0.527685	prec_9	0.675095
3	chr1D_304704656	-0.109885	0.0234091	0.112016	0.532357	-0.407574	0.393331	0.02195	0.642692	-0.097102	-0.667002	0.603283	-0.45299	-0.0227621	-0.218993	-0.547973	-0.450071	-0.354056	-0.634511	0.267281	-0.367299	-0.603087	-0.445595	-0.308912	-0.60185	-0.516292	-0.269693	-0.0931063	-0.124065	0.0148602	0.186322	0.0824647	-0.0147623	-0.343932	-0.518792	-0.582612	-0.643291	-0.585494	-0.448726	-0.339839	-0.449341	-0.307466	-0.331119	-0.438378	-0.530011	-0.646619	-0.655438	-0.6608	-0.420566	-0.108313	-0.0905067	0.089407	0.238925	-0.239832	-0.529781	-0.671933	-0.675095	-0.565547	-0.523393	-0.527685	prec_9	0.675095
3	chr1D_304718982	-0.109885	0.0234091	0.112016	0.532357	-0.407574	0.393331	0.02195	0.642692	-0.097102	-0.667002	0.603283	-0.45299	-0.0227621	-0.218993	-0.547973	-0.450071	-0.354056	-0.634511	0.267281	-0.367299	-0.603087	-0.445595	-0.308912	-0.60185	-0.516292	-0.269693	-0.0931063	-0.124065	0.0148602	0.186322	0.0824647	-0.0147623	-0.343932	-0.518792	-0.582612	-0.643291	-0.585494	-0.448726	-0.339839	-0.449341	-0.307466	-0.331119	-0.438378	-0.530011	-0.646619	-0.655438	-0.6608	-0.420566	-0.108313	-0.0905067	0.089407	0.238925	-0.239832	-0.529781	-0.671933	-0.675095	-0.565547	-0.523393	-0.527685	prec_9	0.675095
3	chr1D_306009180	-0.109137	0.0222894	0.114614	0.534135	-0.41274	0.398752	0.0259943	0.646903	-0.100459	-0.675211	0.608763	-0.455961	-0.0313551	-0.222837	-0.553392	-0.442381	-0.342803	-0.632023	0.275394	-0.357311	-0.601344	-0.44056	-0.304253	-0.607068	-0.521705	-0.273456	-0.09405	-0.128464	0.0149324	0.187921	0.0824842	-0.0151556	-0.34846	-0.523754	-0.587634	-0.647297	-0.58964	-0.451979	-0.341242	-0.455956	-0.310117	-0.334118	-0.442285	-0.533144	-0.650481	-0.658928	-0.664987	-0.416807	-0.1043	-0.0883276	0.0924027	0.242807	-0.236003	-0.528018	-0.667779	-0.667122	-0.557278	-0.517246	-0.523828	bio6	0.675211
3	chr1D_306023457	-0.109137	0.0222894	0.114614	0.534135	-0.41274	0.398752	0.0259943	0.646903	-0.100459	-0.675211	0.608763	-0.455961	-0.0313551	-0.222837	-0.553392	-0.442381	-0.342803	-0.632023	0.275394	-0.357311	-0.601344	-0.44056	-0.304253	-0.607068	-0.521705	-0.273456	-0.09405	-0.128464	0.0149324	0.187921	0.0824842	-0.0151556	-0.34846	-0.523754	-0.587634	-0.647297	-0.58964	-0.451979	-0.341242	-0.455956	-0.310117	-0.334118	-0.442285	-0.533144	-0.650481	-0.658928	-0.664987	-0.416807	-0.1043	-0.0883276	0.0924027	0.242807	-0.236003	-0.528018	-0.667779	-0.667122	-0.557278	-0.517246	-0.523828	bio6	0.675211
3	chr1D_306043027	-0.109137	0.0222894	0.114614	0.534135	-0.41274	0.398752	0.0259943	0.646903	-0.100459	-0.675211	0.608763	-0.455961	-0.0313551	-0.222837	-0.553392	-0.442381	-0.342803	-0.632023	0.275394	-0.357311	-0.601344	-0.44056	-0.304253	-0.607068	-0.521705	-0.273456	-0.09405	-0.128464	0.0149324	0.187921	0.0824842	-0.0151556	-0.34846	-0.523754	-0.587634	-0.647297	-0.58964	-0.451979	-0.341242	-0.455956	-0.310117	-0.334118	-0.442285	-0.533144	-0.650481	-0.658928	-0.664987	-0.416807	-0.1043	-0.0883276	0.0924027	0.242807	-0.236003	-0.528018	-0.667779	-0.667122	-0.557278	-0.517246	-0.523828	bio6	0.675211
3	chr1D_306055722	-0.109137	0.0222894	0.114614	0.534135	-0.41274	0.398752	0.0259943	0.646903	-0.100459	-0.675211	0.608763	-0.455961	-0.0313551	-0.222837	-0.553392	-0.442381	-0.342803	-0.632023	0.275394	-0.357311	-0.601344	-0.44056	-0.304253	-0.607068	-0.521705	-0.273456	-0.09405	-0.128464	0.0149324	0.187921	0.0824842	-0.0151556	-0.34846	-0.523754	-0.587634	-0.647297	-0.58964	-0.451979	-0.341242	-0.455956	-0.310117	-0.334118	-0.442285	-0.533144	-0.650481	-0.658928	-0.664987	-0.416807	-0.1043	-0.0883276	0.0924027	0.242807	-0.236003	-0.528018	-0.667779	-0.667122	-0.557278	-0.517246	-0.523828	bio6	0.675211
3	chr1D_306077126	-0.109137	0.0222894	0.114614	0.534135	-0.41274	0.398752	0.0259943	0.646903	-0.100459	-0.675211	0.608763	-0.455961	-0.0313551	-0.222837	-0.553392	-0.442381	-0.342803	-0.632023	0.275394	-0.357311	-0.601344	-0.44056	-0.304253	-0.607068	-0.521705	-0.273456	-0.09405	-0.128464	0.0149324	0.187921	0.0824842	-0.0151556	-0.34846	-0.523754	-0.587634	-0.647297	-0.58964	-0.451979	-0.341242	-0.455956	-0.310117	-0.334118	-0.442285	-0.533144	-0.650481	-0.658928	-0.664987	-0.416807	-0.1043	-0.0883276	0.0924027	0.242807	-0.236003	-0.528018	-0.667779	-0.667122	-0.557278	-0.517246	-0.523828	bio6	0.675211
3	chr1D_306084229	-0.109137	0.0222894	0.114614	0.534135	-0.41274	0.398752	0.0259943	0.646903	-0.100459	-0.675211	0.608763	-0.455961	-0.0313551	-0.222837	-0.553392	-0.442381	-0.342803	-0.632023	0.275394	-0.357311	-0.601344	-0.44056	-0.304253	-0.607068	-0.521705	-0.273456	-0.09405	-0.128464	0.0149324	0.187921	0.0824842	-0.0151556	-0.34846	-0.523754	-0.587634	-0.647297	-0.58964	-0.451979	-0.341242	-0.455956	-0.310117	-0.334118	-0.442285	-0.533144	-0.650481	-0.658928	-0.664987	-0.416807	-0.1043	-0.0883276	0.0924027	0.242807	-0.236003	-0.528018	-0.667779	-0.667122	-0.557278	-0.517246	-0.523828	bio6	0.675211
3	chr1D_306093285	-0.109137	0.0222894	0.114614	0.534135	-0.41274	0.398752	0.0259943	0.646903	-0.100459	-0.675211	0.608763	-0.455961	-0.0313551	-0.222837	-0.553392	-0.442381	-0.342803	-0.632023	0.275394	-0.357311	-0.601344	-0.44056	-0.304253	-0.607068	-0.521705	-0.273456	-0.09405	-0.128464	0.0149324	0.187921	0.0824842	-0.0151556	-0.34846	-0.523754	-0.587634	-0.647297	-0.58964	-0.451979	-0.341242	-0.455956	-0.310117	-0.334118	-0.442285	-0.533144	-0.650481	-0.658928	-0.664987	-0.416807	-0.1043	-0.0883276	0.0924027	0.242807	-0.236003	-0.528018	-0.667779	-0.667122	-0.557278	-0.517246	-0.523828	bio6	0.675211
3	chr1D_306111863	-0.109137	0.0222894	0.114614	0.534135	-0.41274	0.398752	0.0259943	0.646903	-0.100459	-0.675211	0.608763	-0.455961	-0.0313551	-0.222837	-0.553392	-0.442381	-0.342803	-0.632023	0.275394	-0.357311	-0.601344	-0.44056	-0.304253	-0.607068	-0.521705	-0.273456	-0.09405	-0.128464	0.0149324	0.187921	0.0824842	-0.0151556	-0.34846	-0.523754	-0.587634	-0.647297	-0.58964	-0.451979	-0.341242	-0.455956	-0.310117	-0.334118	-0.442285	-0.533144	-0.650481	-0.658928	-0.664987	-0.416807	-0.1043	-0.0883276	0.0924027	0.242807	-0.236003	-0.528018	-0.667779	-0.667122	-0.557278	-0.517246	-0.523828	bio6	0.675211
3	chr1D_306125584	-0.109137	0.0222894	0.114614	0.534135	-0.41274	0.398752	0.0259943	0.646903	-0.100459	-0.675211	0.608763	-0.455961	-0.0313551	-0.222837	-0.553392	-0.442381	-0.342803	-0.632023	0.275394	-0.357311	-0.601344	-0.44056	-0.304253	-0.607068	-0.521705	-0.273456	-0.09405	-0.128464	0.0149324	0.187921	0.0824842	-0.0151556	-0.34846	-0.523754	-0.587634	-0.647297	-0.58964	-0.451979	-0.341242	-0.455956	-0.310117	-0.334118	-0.442285	-0.533144	-0.650481	-0.658928	-0.664987	-0.416807	-0.1043	-0.0883276	0.0924027	0.242807	-0.236003	-0.528018	-0.667779	-0.667122	-0.557278	-0.517246	-0.523828	bio6	0.675211
3	chr1D_306140641	-0.109137	0.0222894	0.114614	0.534135	-0.41274	0.398752	0.0259943	0.646903	-0.100459	-0.675211	0.608763	-0.455961	-0.0313551	-0.222837	-0.553392	-0.442381	-0.342803	-0.632023	0.275394	-0.357311	-0.601344	-0.44056	-0.304253	-0.607068	-0.521705	-0.273456	-0.09405	-0.128464	0.0149324	0.187921	0.0824842	-0.0151556	-0.34846	-0.523754	-0.587634	-0.647297	-0.58964	-0.451979	-0.341242	-0.455956	-0.310117	-0.334118	-0.442285	-0.533144	-0.650481	-0.658928	-0.664987	-0.416807	-0.1043	-0.0883276	0.0924027	0.242807	-0.236003	-0.528018	-0.667779	-0.667122	-0.557278	-0.517246	-0.523828	bio6	0.675211
3	chr1D_306177942	-0.109137	0.0222894	0.114614	0.534135	-0.41274	0.398752	0.0259943	0.646903	-0.100459	-0.675211	0.608763	-0.455961	-0.0313551	-0.222837	-0.553392	-0.442381	-0.342803	-0.632023	0.275394	-0.357311	-0.601344	-0.44056	-0.304253	-0.607068	-0.521705	-0.273456	-0.09405	-0.128464	0.0149324	0.187921	0.0824842	-0.0151556	-0.34846	-0.523754	-0.587634	-0.647297	-0.58964	-0.451979	-0.341242	-0.455956	-0.310117	-0.334118	-0.442285	-0.533144	-0.650481	-0.658928	-0.664987	-0.416807	-0.1043	-0.0883276	0.0924027	0.242807	-0.236003	-0.528018	-0.667779	-0.667122	-0.557278	-0.517246	-0.523828	bio6	0.675211
3	chr1D_306189171	-0.109137	0.0222894	0.114614	0.534135	-0.41274	0.398752	0.0259943	0.646903	-0.100459	-0.675211	0.608763	-0.455961	-0.0313551	-0.222837	-0.553392	-0.442381	-0.342803	-0.632023	0.275394	-0.357311	-0.601344	-0.44056	-0.304253	-0.607068	-0.521705	-0.273456	-0.09405	-0.128464	0.0149324	0.187921	0.0824842	-0.0151556	-0.34846	-0.523754	-0.587634	-0.647297	-0.58964	-0.451979	-0.341242	-0.455956	-0.310117	-0.334118	-0.442285	-0.533144	-0.650481	-0.658928	-0.664987	-0.416807	-0.1043	-0.0883276	0.0924027	0.242807	-0.236003	-0.528018	-0.667779	-0.667122	-0.557278	-0.517246	-0.523828	bio6	0.675211
3	chr1D_306206883	-0.109137	0.0222894	0.114614	0.534135	-0.41274	0.398752	0.0259943	0.646903	-0.100459	-0.675211	0.608763	-0.455961	-0.0313551	-0.222837	-0.553392	-0.442381	-0.342803	-0.632023	0.275394	-0.357311	-0.601344	-0.44056	-0.304253	-0.607068	-0.521705	-0.273456	-0.09405	-0.128464	0.0149324	0.187921	0.0824842	-0.0151556	-0.34846	-0.523754	-0.587634	-0.647297	-0.58964	-0.451979	-0.341242	-0.455956	-0.310117	-0.334118	-0.442285	-0.533144	-0.650481	-0.658928	-0.664987	-0.416807	-0.1043	-0.0883276	0.0924027	0.242807	-0.236003	-0.528018	-0.667779	-0.667122	-0.557278	-0.517246	-0.523828	bio6	0.675211
3	chr1D_306218793	-0.109137	0.0222894	0.114614	0.534135	-0.41274	0.398752	0.0259943	0.646903	-0.100459	-0.675211	0.608763	-0.455961	-0.0313551	-0.222837	-0.553392	-0.442381	-0.342803	-0.632023	0.275394	-0.357311	-0.601344	-0.44056	-0.304253	-0.607068	-0.521705	-0.273456	-0.09405	-0.128464	0.0149324	0.187921	0.0824842	-0.0151556	-0.34846	-0.523754	-0.587634	-0.647297	-0.58964	-0.451979	-0.341242	-0.455956	-0.310117	-0.334118	-0.442285	-0.533144	-0.650481	-0.658928	-0.664987	-0.416807	-0.1043	-0.0883276	0.0924027	0.242807	-0.236003	-0.528018	-0.667779	-0.667122	-0.557278	-0.517246	-0.523828	bio6	0.675211
3	chr1D_329484815	-0.116304	0.0312377	0.119545	0.457203	-0.332651	0.361098	0.0410361	0.57169	-0.0507176	-0.56651	0.540949	-0.391303	-0.0459053	-0.160334	-0.462663	-0.545973	-0.515068	-0.587466	0.119476	-0.512901	-0.56365	-0.45744	-0.386401	-0.4944	-0.410655	-0.199267	-0.0512886	-0.0622822	0.0124858	0.150238	0.0669214	-0.0175516	-0.28185	-0.438608	-0.482177	-0.53867	-0.479344	-0.358956	-0.269657	-0.319262	-0.226853	-0.240638	-0.346854	-0.43019	-0.544151	-0.561241	-0.55415	-0.4986	-0.207021	-0.134621	0.0129177	0.176502	-0.252968	-0.481595	-0.666404	-0.730962	-0.642926	-0.609095	-0.592125	prec_9	0.730962
3	chr1D_331387296	-0.114782	0.0267454	0.123778	0.475252	-0.351871	0.360696	0.0441516	0.565383	-0.0720042	-0.581981	0.537824	-0.390315	-0.0677681	-0.183117	-0.47749	-0.522598	-0.475861	-0.57749	0.138138	-0.483977	-0.54772	-0.448785	-0.377151	-0.515466	-0.43232	-0.215927	-0.0601548	-0.0791193	0.00599302	0.149288	0.0603915	-0.0256603	-0.300763	-0.457547	-0.502324	-0.55759	-0.499637	-0.380334	-0.290363	-0.352414	-0.250691	-0.266841	-0.372325	-0.452322	-0.565812	-0.578405	-0.573791	-0.494375	-0.19624	-0.127129	0.0259876	0.190238	-0.233736	-0.47908	-0.650855	-0.708384	-0.614515	-0.585709	-0.588384	prec_9	0.708384
3	chr1D_331431581	-0.114782	0.0267454	0.123778	0.475252	-0.351871	0.360696	0.0441516	0.565383	-0.0720042	-0.581981	0.537824	-0.390315	-0.0677681	-0.183117	-0.47749	-0.522598	-0.475861	-0.57749	0.138138	-0.483977	-0.54772	-0.448785	-0.377151	-0.515466	-0.43232	-0.215927	-0.0601548	-0.0791193	0.00599302	0.149288	0.0603915	-0.0256603	-0.300763	-0.457547	-0.502324	-0.55759	-0.499637	-0.380334	-0.290363	-0.352414	-0.250691	-0.266841	-0.372325	-0.452322	-0.565812	-0.578405	-0.573791	-0.494375	-0.19624	-0.127129	0.0259876	0.190238	-0.233736	-0.47908	-0.650855	-0.708384	-0.614515	-0.585709	-0.588384	prec_9	0.708384
3	chr1D_331454408	-0.114782	0.0267454	0.123778	0.475252	-0.351871	0.360696	0.0441516	0.565383	-0.0720042	-0.581981	0.537824	-0.390315	-0.0677681	-0.183117	-0.47749	-0.522598	-0.475861	-0.57749	0.138138	-0.483977	-0.54772	-0.448785	-0.377151	-0.515466	-0.43232	-0.215927	-0.0601548	-0.0791193	0.00599302	0.149288	0.0603915	-0.0256603	-0.300763	-0.457547	-0.502324	-0.55759	-0.499637	-0.380334	-0.290363	-0.352414	-0.250691	-0.266841	-0.372325	-0.452322	-0.565812	-0.578405	-0.573791	-0.494375	-0.19624	-0.127129	0.0259876	0.190238	-0.233736	-0.47908	-0.650855	-0.708384	-0.614515	-0.585709	-0.588384	prec_9	0.708384
3	chr1D_331490623	-0.114782	0.0267454	0.123778	0.475252	-0.351871	0.360696	0.0441516	0.565383	-0.0720042	-0.581981	0.537824	-0.390315	-0.0677681	-0.183117	-0.47749	-0.522598	-0.475861	-0.57749	0.138138	-0.483977	-0.54772	-0.448785	-0.377151	-0.515466	-0.43232	-0.215927	-0.0601548	-0.0791193	0.00599302	0.149288	0.0603915	-0.0256603	-0.300763	-0.457547	-0.502324	-0.55759	-0.499637	-0.380334	-0.290363	-0.352414	-0.250691	-0.266841	-0.372325	-0.452322	-0.565812	-0.578405	-0.573791	-0.494375	-0.19624	-0.127129	0.0259876	0.190238	-0.233736	-0.47908	-0.650855	-0.708384	-0.614515	-0.585709	-0.588384	prec_9	0.708384
3	chr1D_331530023	-0.114782	0.0267454	0.123778	0.475252	-0.351871	0.360696	0.0441516	0.565383	-0.0720042	-0.581981	0.537824	-0.390315	-0.0677681	-0.183117	-0.47749	-0.522598	-0.475861	-0.57749	0.138138	-0.483977	-0.54772	-0.448785	-0.377151	-0.515466	-0.43232	-0.215927	-0.0601548	-0.0791193	0.00599302	0.149288	0.0603915	-0.0256603	-0.300763	-0.457547	-0.502324	-0.55759	-0.499637	-0.380334	-0.290363	-0.352414	-0.250691	-0.266841	-0.372325	-0.452322	-0.565812	-0.578405	-0.573791	-0.494375	-0.19624	-0.127129	0.0259876	0.190238	-0.233736	-0.47908	-0.650855	-0.708384	-0.614515	-0.585709	-0.588384	prec_9	0.708384
3	chr1D_331552504	-0.114782	0.0267454	0.123778	0.475252	-0.351871	0.360696	0.0441516	0.565383	-0.0720042	-0.581981	0.537824	-0.390315	-0.0677681	-0.183117	-0.47749	-0.522598	-0.475861	-0.57749	0.138138	-0.483977	-0.54772	-0.448785	-0.377151	-0.515466	-0.43232	-0.215927	-0.0601548	-0.0791193	0.00599302	0.149288	0.0603915	-0.0256603	-0.300763	-0.457547	-0.502324	-0.55759	-0.499637	-0.380334	-0.290363	-0.352414	-0.250691	-0.266841	-0.372325	-0.452322	-0.565812	-0.578405	-0.573791	-0.494375	-0.19624	-0.127129	0.0259876	0.190238	-0.233736	-0.47908	-0.650855	-0.708384	-0.614515	-0.585709	-0.588384	prec_9	0.708384
3	chr1D_331561158	-0.114782	0.0267454	0.123778	0.475252	-0.351871	0.360696	0.0441516	0.565383	-0.0720042	-0.581981	0.537824	-0.390315	-0.0677681	-0.183117	-0.47749	-0.522598	-0.475861	-0.57749	0.138138	-0.483977	-0.54772	-0.448785	-0.377151	-0.515466	-0.43232	-0.215927	-0.0601548	-0.0791193	0.00599302	0.149288	0.0603915	-0.0256603	-0.300763	-0.457547	-0.502324	-0.55759	-0.499637	-0.380334	-0.290363	-0.352414	-0.250691	-0.266841	-0.372325	-0.452322	-0.565812	-0.578405	-0.573791	-0.494375	-0.19624	-0.127129	0.0259876	0.190238	-0.233736	-0.47908	-0.650855	-0.708384	-0.614515	-0.585709	-0.588384	prec_9	0.708384
3	chr1D_331587957	-0.114782	0.0267454	0.123778	0.475252	-0.351871	0.360696	0.0441516	0.565383	-0.0720042	-0.581981	0.537824	-0.390315	-0.0677681	-0.183117	-0.47749	-0.522598	-0.475861	-0.57749	0.138138	-0.483977	-0.54772	-0.448785	-0.377151	-0.515466	-0.43232	-0.215927	-0.0601548	-0.0791193	0.00599302	0.149288	0.0603915	-0.0256603	-0.300763	-0.457547	-0.502324	-0.55759	-0.499637	-0.380334	-0.290363	-0.352414	-0.250691	-0.266841	-0.372325	-0.452322	-0.565812	-0.578405	-0.573791	-0.494375	-0.19624	-0.127129	0.0259876	0.190238	-0.233736	-0.47908	-0.650855	-0.708384	-0.614515	-0.585709	-0.588384	prec_9	0.708384
3	chr1D_331597541	-0.114782	0.0267454	0.123778	0.475252	-0.351871	0.360696	0.0441516	0.565383	-0.0720042	-0.581981	0.537824	-0.390315	-0.0677681	-0.183117	-0.47749	-0.522598	-0.475861	-0.57749	0.138138	-0.483977	-0.54772	-0.448785	-0.377151	-0.515466	-0.43232	-0.215927	-0.0601548	-0.0791193	0.00599302	0.149288	0.0603915	-0.0256603	-0.300763	-0.457547	-0.502324	-0.55759	-0.499637	-0.380334	-0.290363	-0.352414	-0.250691	-0.266841	-0.372325	-0.452322	-0.565812	-0.578405	-0.573791	-0.494375	-0.19624	-0.127129	0.0259876	0.190238	-0.233736	-0.47908	-0.650855	-0.708384	-0.614515	-0.585709	-0.588384	prec_9	0.708384
3	chr1D_331625348	-0.112699	0.0247019	0.125111	0.48126	-0.359433	0.357842	0.042473	0.560653	-0.0820774	-0.587208	0.534177	-0.393333	-0.0811222	-0.193071	-0.482505	-0.506939	-0.454429	-0.573746	0.150646	-0.464313	-0.543694	-0.439492	-0.366844	-0.522779	-0.441066	-0.225213	-0.067079	-0.0882682	0.00137318	0.145156	0.0542329	-0.03404	-0.310167	-0.465181	-0.509508	-0.563397	-0.506465	-0.389434	-0.299625	-0.364815	-0.261414	-0.27855	-0.383157	-0.462666	-0.573545	-0.584253	-0.580588	-0.481262	-0.184896	-0.123359	0.0338127	0.196637	-0.225021	-0.47206	-0.638847	-0.691378	-0.598756	-0.570559	-0.575537	prec_9	0.691378
3	chr1D_331716539	-0.112699	0.0247019	0.125111	0.48126	-0.359433	0.357842	0.042473	0.560653	-0.0820774	-0.587208	0.534177	-0.393333	-0.0811222	-0.193071	-0.482505	-0.506939	-0.454429	-0.573746	0.150646	-0.464313	-0.543694	-0.439492	-0.366844	-0.522779	-0.441066	-0.225213	-0.067079	-0.0882682	0.00137318	0.145156	0.0542329	-0.03404	-0.310167	-0.465181	-0.509508	-0.563397	-0.506465	-0.389434	-0.299625	-0.364815	-0.261414	-0.27855	-0.383157	-0.462666	-0.573545	-0.584253	-0.580588	-0.481262	-0.184896	-0.123359	0.0338127	0.196637	-0.225021	-0.47206	-0.638847	-0.691378	-0.598756	-0.570559	-0.575537	prec_9	0.691378
3	chr1D_331738305	-0.112699	0.0247019	0.125111	0.48126	-0.359433	0.357842	0.042473	0.560653	-0.0820774	-0.587208	0.534177	-0.393333	-0.0811222	-0.193071	-0.482505	-0.506939	-0.454429	-0.573746	0.150646	-0.464313	-0.543694	-0.439492	-0.366844	-0.522779	-0.441066	-0.225213	-0.067079	-0.0882682	0.00137318	0.145156	0.0542329	-0.03404	-0.310167	-0.465181	-0.509508	-0.563397	-0.506465	-0.389434	-0.299625	-0.364815	-0.261414	-0.27855	-0.383157	-0.462666	-0.573545	-0.584253	-0.580588	-0.481262	-0.184896	-0.123359	0.0338127	0.196637	-0.225021	-0.47206	-0.638847	-0.691378	-0.598756	-0.570559	-0.575537	prec_9	0.691378
3	chr1D_331789654	-0.112699	0.0247019	0.125111	0.48126	-0.359433	0.357842	0.042473	0.560653	-0.0820774	-0.587208	0.534177	-0.393333	-0.0811222	-0.193071	-0.482505	-0.506939	-0.454429	-0.573746	0.150646	-0.464313	-0.543694	-0.439492	-0.366844	-0.522779	-0.441066	-0.225213	-0.067079	-0.0882682	0.00137318	0.145156	0.0542329	-0.03404	-0.310167	-0.465181	-0.509508	-0.563397	-0.506465	-0.389434	-0.299625	-0.364815	-0.261414	-0.27855	-0.383157	-0.462666	-0.573545	-0.584253	-0.580588	-0.481262	-0.184896	-0.123359	0.0338127	0.196637	-0.225021	-0.47206	-0.638847	-0.691378	-0.598756	-0.570559	-0.575537	prec_9	0.691378
3	chr1D_331803131	-0.112699	0.0247019	0.125111	0.48126	-0.359433	0.357842	0.042473	0.560653	-0.0820774	-0.587208	0.534177	-0.393333	-0.0811222	-0.193071	-0.482505	-0.506939	-0.454429	-0.573746	0.150646	-0.464313	-0.543694	-0.439492	-0.366844	-0.522779	-0.441066	-0.225213	-0.067079	-0.0882682	0.00137318	0.145156	0.0542329	-0.03404	-0.310167	-0.465181	-0.509508	-0.563397	-0.506465	-0.389434	-0.299625	-0.364815	-0.261414	-0.27855	-0.383157	-0.462666	-0.573545	-0.584253	-0.580588	-0.481262	-0.184896	-0.123359	0.0338127	0.196637	-0.225021	-0.47206	-0.638847	-0.691378	-0.598756	-0.570559	-0.575537	prec_9	0.691378
3	chr1D_331823323	-0.112699	0.0247019	0.125111	0.48126	-0.359433	0.357842	0.042473	0.560653	-0.0820774	-0.587208	0.534177	-0.393333	-0.0811222	-0.193071	-0.482505	-0.506939	-0.454429	-0.573746	0.150646	-0.464313	-0.543694	-0.439492	-0.366844	-0.522779	-0.441066	-0.225213	-0.067079	-0.0882682	0.00137318	0.145156	0.0542329	-0.03404	-0.310167	-0.465181	-0.509508	-0.563397	-0.506465	-0.389434	-0.299625	-0.364815	-0.261414	-0.27855	-0.383157	-0.462666	-0.573545	-0.584253	-0.580588	-0.481262	-0.184896	-0.123359	0.0338127	0.196637	-0.225021	-0.47206	-0.638847	-0.691378	-0.598756	-0.570559	-0.575537	prec_9	0.691378
3	chr1D_331839747	-0.112699	0.0247019	0.125111	0.48126	-0.359433	0.357842	0.042473	0.560653	-0.0820774	-0.587208	0.534177	-0.393333	-0.0811222	-0.193071	-0.482505	-0.506939	-0.454429	-0.573746	0.150646	-0.464313	-0.543694	-0.439492	-0.366844	-0.522779	-0.441066	-0.225213	-0.067079	-0.0882682	0.00137318	0.145156	0.0542329	-0.03404	-0.310167	-0.465181	-0.509508	-0.563397	-0.506465	-0.389434	-0.299625	-0.364815	-0.261414	-0.27855	-0.383157	-0.462666	-0.573545	-0.584253	-0.580588	-0.481262	-0.184896	-0.123359	0.0338127	0.196637	-0.225021	-0.47206	-0.638847	-0.691378	-0.598756	-0.570559	-0.575537	prec_9	0.691378
3	chr1D_331848843	-0.112699	0.0247019	0.125111	0.48126	-0.359433	0.357842	0.042473	0.560653	-0.0820774	-0.587208	0.534177	-0.393333	-0.0811222	-0.193071	-0.482505	-0.506939	-0.454429	-0.573746	0.150646	-0.464313	-0.543694	-0.439492	-0.366844	-0.522779	-0.441066	-0.225213	-0.067079	-0.0882682	0.00137318	0.145156	0.0542329	-0.03404	-0.310167	-0.465181	-0.509508	-0.563397	-0.506465	-0.389434	-0.299625	-0.364815	-0.261414	-0.27855	-0.383157	-0.462666	-0.573545	-0.584253	-0.580588	-0.481262	-0.184896	-0.123359	0.0338127	0.196637	-0.225021	-0.47206	-0.638847	-0.691378	-0.598756	-0.570559	-0.575537	prec_9	0.691378
3	chr1D_331904328	-0.112699	0.0247019	0.125111	0.48126	-0.359433	0.357842	0.042473	0.560653	-0.0820774	-0.587208	0.534177	-0.393333	-0.0811222	-0.193071	-0.482505	-0.506939	-0.454429	-0.573746	0.150646	-0.464313	-0.543694	-0.439492	-0.366844	-0.522779	-0.441066	-0.225213	-0.067079	-0.0882682	0.00137318	0.145156	0.0542329	-0.03404	-0.310167	-0.465181	-0.509508	-0.563397	-0.506465	-0.389434	-0.299625	-0.364815	-0.261414	-0.27855	-0.383157	-0.462666	-0.573545	-0.584253	-0.580588	-0.481262	-0.184896	-0.123359	0.0338127	0.196637	-0.225021	-0.47206	-0.638847	-0.691378	-0.598756	-0.570559	-0.575537	prec_9	0.691378
3	chr1D_331931674	-0.112699	0.0247019	0.125111	0.48126	-0.359433	0.357842	0.042473	0.560653	-0.0820774	-0.587208	0.534177	-0.393333	-0.0811222	-0.193071	-0.482505	-0.506939	-0.454429	-0.573746	0.150646	-0.464313	-0.543694	-0.439492	-0.366844	-0.522779	-0.441066	-0.225213	-0.067079	-0.0882682	0.00137318	0.145156	0.0542329	-0.03404	-0.310167	-0.465181	-0.509508	-0.563397	-0.506465	-0.389434	-0.299625	-0.364815	-0.261414	-0.27855	-0.383157	-0.462666	-0.573545	-0.584253	-0.580588	-0.481262	-0.184896	-0.123359	0.0338127	0.196637	-0.225021	-0.47206	-0.638847	-0.691378	-0.598756	-0.570559	-0.575537	prec_9	0.691378
3	chr1D_331946678	-0.112699	0.0247019	0.125111	0.48126	-0.359433	0.357842	0.042473	0.560653	-0.0820774	-0.587208	0.534177	-0.393333	-0.0811222	-0.193071	-0.482505	-0.506939	-0.454429	-0.573746	0.150646	-0.464313	-0.543694	-0.439492	-0.366844	-0.522779	-0.441066	-0.225213	-0.067079	-0.0882682	0.00137318	0.145156	0.0542329	-0.03404	-0.310167	-0.465181	-0.509508	-0.563397	-0.506465	-0.389434	-0.299625	-0.364815	-0.261414	-0.27855	-0.383157	-0.462666	-0.573545	-0.584253	-0.580588	-0.481262	-0.184896	-0.123359	0.0338127	0.196637	-0.225021	-0.47206	-0.638847	-0.691378	-0.598756	-0.570559	-0.575537	prec_9	0.691378
3	chr1D_331966470	-0.112699	0.0247019	0.125111	0.48126	-0.359433	0.357842	0.042473	0.560653	-0.0820774	-0.587208	0.534177	-0.393333	-0.0811222	-0.193071	-0.482505	-0.506939	-0.454429	-0.573746	0.150646	-0.464313	-0.543694	-0.439492	-0.366844	-0.522779	-0.441066	-0.225213	-0.067079	-0.0882682	0.00137318	0.145156	0.0542329	-0.03404	-0.310167	-0.465181	-0.509508	-0.563397	-0.506465	-0.389434	-0.299625	-0.364815	-0.261414	-0.27855	-0.383157	-0.462666	-0.573545	-0.584253	-0.580588	-0.481262	-0.184896	-0.123359	0.0338127	0.196637	-0.225021	-0.47206	-0.638847	-0.691378	-0.598756	-0.570559	-0.575537	prec_9	0.691378
3	chr1D_331984097	-0.112699	0.0247019	0.125111	0.48126	-0.359433	0.357842	0.042473	0.560653	-0.0820774	-0.587208	0.534177	-0.393333	-0.0811222	-0.193071	-0.482505	-0.506939	-0.454429	-0.573746	0.150646	-0.464313	-0.543694	-0.439492	-0.366844	-0.522779	-0.441066	-0.225213	-0.067079	-0.0882682	0.00137318	0.145156	0.0542329	-0.03404	-0.310167	-0.465181	-0.509508	-0.563397	-0.506465	-0.389434	-0.299625	-0.364815	-0.261414	-0.27855	-0.383157	-0.462666	-0.573545	-0.584253	-0.580588	-0.481262	-0.184896	-0.123359	0.0338127	0.196637	-0.225021	-0.47206	-0.638847	-0.691378	-0.598756	-0.570559	-0.575537	prec_9	0.691378
3	chr1D_332009130	-0.112699	0.0247019	0.125111	0.48126	-0.359433	0.357842	0.042473	0.560653	-0.0820774	-0.587208	0.534177	-0.393333	-0.0811222	-0.193071	-0.482505	-0.506939	-0.454429	-0.573746	0.150646	-0.464313	-0.543694	-0.439492	-0.366844	-0.522779	-0.441066	-0.225213	-0.067079	-0.0882682	0.00137318	0.145156	0.0542329	-0.03404	-0.310167	-0.465181	-0.509508	-0.563397	-0.506465	-0.389434	-0.299625	-0.364815	-0.261414	-0.27855	-0.383157	-0.462666	-0.573545	-0.584253	-0.580588	-0.481262	-0.184896	-0.123359	0.0338127	0.196637	-0.225021	-0.47206	-0.638847	-0.691378	-0.598756	-0.570559	-0.575537	prec_9	0.691378
3	chr1D_332028080	-0.112699	0.0247019	0.125111	0.48126	-0.359433	0.357842	0.042473	0.560653	-0.0820774	-0.587208	0.534177	-0.393333	-0.0811222	-0.193071	-0.482505	-0.506939	-0.454429	-0.573746	0.150646	-0.464313	-0.543694	-0.439492	-0.366844	-0.522779	-0.441066	-0.225213	-0.067079	-0.0882682	0.00137318	0.145156	0.0542329	-0.03404	-0.310167	-0.465181	-0.509508	-0.563397	-0.506465	-0.389434	-0.299625	-0.364815	-0.261414	-0.27855	-0.383157	-0.462666	-0.573545	-0.584253	-0.580588	-0.481262	-0.184896	-0.123359	0.0338127	0.196637	-0.225021	-0.47206	-0.638847	-0.691378	-0.598756	-0.570559	-0.575537	prec_9	0.691378
3	chr1D_332047399	-0.112699	0.0247019	0.125111	0.48126	-0.359433	0.357842	0.042473	0.560653	-0.0820774	-0.587208	0.534177	-0.393333	-0.0811222	-0.193071	-0.482505	-0.506939	-0.454429	-0.573746	0.150646	-0.464313	-0.543694	-0.439492	-0.366844	-0.522779	-0.441066	-0.225213	-0.067079	-0.0882682	0.00137318	0.145156	0.0542329	-0.03404	-0.310167	-0.465181	-0.509508	-0.563397	-0.506465	-0.389434	-0.299625	-0.364815	-0.261414	-0.27855	-0.383157	-0.462666	-0.573545	-0.584253	-0.580588	-0.481262	-0.184896	-0.123359	0.0338127	0.196637	-0.225021	-0.47206	-0.638847	-0.691378	-0.598756	-0.570559	-0.575537	prec_9	0.691378
3	chr1D_332089125	-0.112699	0.0247019	0.125111	0.48126	-0.359433	0.357842	0.042473	0.560653	-0.0820774	-0.587208	0.534177	-0.393333	-0.0811222	-0.193071	-0.482505	-0.506939	-0.454429	-0.573746	0.150646	-0.464313	-0.543694	-0.439492	-0.366844	-0.522779	-0.441066	-0.225213	-0.067079	-0.0882682	0.00137318	0.145156	0.0542329	-0.03404	-0.310167	-0.465181	-0.509508	-0.563397	-0.506465	-0.389434	-0.299625	-0.364815	-0.261414	-0.27855	-0.383157	-0.462666	-0.573545	-0.584253	-0.580588	-0.481262	-0.184896	-0.123359	0.0338127	0.196637	-0.225021	-0.47206	-0.638847	-0.691378	-0.598756	-0.570559	-0.575537	prec_9	0.691378
3	chr1D_332104284	-0.112699	0.0247019	0.125111	0.48126	-0.359433	0.357842	0.042473	0.560653	-0.0820774	-0.587208	0.534177	-0.393333	-0.0811222	-0.193071	-0.482505	-0.506939	-0.454429	-0.573746	0.150646	-0.464313	-0.543694	-0.439492	-0.366844	-0.522779	-0.441066	-0.225213	-0.067079	-0.0882682	0.00137318	0.145156	0.0542329	-0.03404	-0.310167	-0.465181	-0.509508	-0.563397	-0.506465	-0.389434	-0.299625	-0.364815	-0.261414	-0.27855	-0.383157	-0.462666	-0.573545	-0.584253	-0.580588	-0.481262	-0.184896	-0.123359	0.0338127	0.196637	-0.225021	-0.47206	-0.638847	-0.691378	-0.598756	-0.570559	-0.575537	prec_9	0.691378
3	chr1D_332120201	-0.112699	0.0247019	0.125111	0.48126	-0.359433	0.357842	0.042473	0.560653	-0.0820774	-0.587208	0.534177	-0.393333	-0.0811222	-0.193071	-0.482505	-0.506939	-0.454429	-0.573746	0.150646	-0.464313	-0.543694	-0.439492	-0.366844	-0.522779	-0.441066	-0.225213	-0.067079	-0.0882682	0.00137318	0.145156	0.0542329	-0.03404	-0.310167	-0.465181	-0.509508	-0.563397	-0.506465	-0.389434	-0.299625	-0.364815	-0.261414	-0.27855	-0.383157	-0.462666	-0.573545	-0.584253	-0.580588	-0.481262	-0.184896	-0.123359	0.0338127	0.196637	-0.225021	-0.47206	-0.638847	-0.691378	-0.598756	-0.570559	-0.575537	prec_9	0.691378
3	chr1D_332139059	-0.112699	0.0247019	0.125111	0.48126	-0.359433	0.357842	0.042473	0.560653	-0.0820774	-0.587208	0.534177	-0.393333	-0.0811222	-0.193071	-0.482505	-0.506939	-0.454429	-0.573746	0.150646	-0.464313	-0.543694	-0.439492	-0.366844	-0.522779	-0.441066	-0.225213	-0.067079	-0.0882682	0.00137318	0.145156	0.0542329	-0.03404	-0.310167	-0.465181	-0.509508	-0.563397	-0.506465	-0.389434	-0.299625	-0.364815	-0.261414	-0.27855	-0.383157	-0.462666	-0.573545	-0.584253	-0.580588	-0.481262	-0.184896	-0.123359	0.0338127	0.196637	-0.225021	-0.47206	-0.638847	-0.691378	-0.598756	-0.570559	-0.575537	prec_9	0.691378
3	chr1D_332146156	-0.112699	0.0247019	0.125111	0.48126	-0.359433	0.357842	0.042473	0.560653	-0.0820774	-0.587208	0.534177	-0.393333	-0.0811222	-0.193071	-0.482505	-0.506939	-0.454429	-0.573746	0.150646	-0.464313	-0.543694	-0.439492	-0.366844	-0.522779	-0.441066	-0.225213	-0.067079	-0.0882682	0.00137318	0.145156	0.0542329	-0.03404	-0.310167	-0.465181	-0.509508	-0.563397	-0.506465	-0.389434	-0.299625	-0.364815	-0.261414	-0.27855	-0.383157	-0.462666	-0.573545	-0.584253	-0.580588	-0.481262	-0.184896	-0.123359	0.0338127	0.196637	-0.225021	-0.47206	-0.638847	-0.691378	-0.598756	-0.570559	-0.575537	prec_9	0.691378
3	chr1D_332535751	-0.11398	0.0281828	0.119181	0.456675	-0.334872	0.354327	0.0447576	0.555666	-0.0596377	-0.561455	0.527693	-0.377058	-0.0520913	-0.167996	-0.459892	-0.525383	-0.485873	-0.566432	0.12152	-0.491937	-0.537726	-0.446845	-0.378125	-0.494488	-0.412002	-0.200653	-0.0513781	-0.0675321	0.0106538	0.149728	0.065247	-0.0162599	-0.283168	-0.437736	-0.48182	-0.537091	-0.479574	-0.360994	-0.273185	-0.330356	-0.233018	-0.24772	-0.351387	-0.429822	-0.543093	-0.557322	-0.55184	-0.495236	-0.202981	-0.127766	0.017157	0.178639	-0.236766	-0.473987	-0.646511	-0.70776	-0.615023	-0.586328	-0.586533	prec_9	0.70776
3	chr1D_332552066	-0.11398	0.0281828	0.119181	0.456675	-0.334872	0.354327	0.0447576	0.555666	-0.0596377	-0.561455	0.527693	-0.377058	-0.0520913	-0.167996	-0.459892	-0.525383	-0.485873	-0.566432	0.12152	-0.491937	-0.537726	-0.446845	-0.378125	-0.494488	-0.412002	-0.200653	-0.0513781	-0.0675321	0.0106538	0.149728	0.065247	-0.0162599	-0.283168	-0.437736	-0.48182	-0.537091	-0.479574	-0.360994	-0.273185	-0.330356	-0.233018	-0.24772	-0.351387	-0.429822	-0.543093	-0.557322	-0.55184	-0.495236	-0.202981	-0.127766	0.017157	0.178639	-0.236766	-0.473987	-0.646511	-0.70776	-0.615023	-0.586328	-0.586533	prec_9	0.70776
3	chr1D_332615846	-0.11398	0.0281828	0.119181	0.456675	-0.334872	0.354327	0.0447576	0.555666	-0.0596377	-0.561455	0.527693	-0.377058	-0.0520913	-0.167996	-0.459892	-0.525383	-0.485873	-0.566432	0.12152	-0.491937	-0.537726	-0.446845	-0.378125	-0.494488	-0.412002	-0.200653	-0.0513781	-0.0675321	0.0106538	0.149728	0.065247	-0.0162599	-0.283168	-0.437736	-0.48182	-0.537091	-0.479574	-0.360994	-0.273185	-0.330356	-0.233018	-0.24772	-0.351387	-0.429822	-0.543093	-0.557322	-0.55184	-0.495236	-0.202981	-0.127766	0.017157	0.178639	-0.236766	-0.473987	-0.646511	-0.70776	-0.615023	-0.586328	-0.586533	prec_9	0.70776
3	chr1D_332638710	-0.11398	0.0281828	0.119181	0.456675	-0.334872	0.354327	0.0447576	0.555666	-0.0596377	-0.561455	0.527693	-0.377058	-0.0520913	-0.167996	-0.459892	-0.525383	-0.485873	-0.566432	0.12152	-0.491937	-0.537726	-0.446845	-0.378125	-0.494488	-0.412002	-0.200653	-0.0513781	-0.0675321	0.0106538	0.149728	0.065247	-0.0162599	-0.283168	-0.437736	-0.48182	-0.537091	-0.479574	-0.360994	-0.273185	-0.330356	-0.233018	-0.24772	-0.351387	-0.429822	-0.543093	-0.557322	-0.55184	-0.495236	-0.202981	-0.127766	0.017157	0.178639	-0.236766	-0.473987	-0.646511	-0.70776	-0.615023	-0.586328	-0.586533	prec_9	0.70776
3	chr1D_332673585	-0.11398	0.0281828	0.119181	0.456675	-0.334872	0.354327	0.0447576	0.555666	-0.0596377	-0.561455	0.527693	-0.377058	-0.0520913	-0.167996	-0.459892	-0.525383	-0.485873	-0.566432	0.12152	-0.491937	-0.537726	-0.446845	-0.378125	-0.494488	-0.412002	-0.200653	-0.0513781	-0.0675321	0.0106538	0.149728	0.065247	-0.0162599	-0.283168	-0.437736	-0.48182	-0.537091	-0.479574	-0.360994	-0.273185	-0.330356	-0.233018	-0.24772	-0.351387	-0.429822	-0.543093	-0.557322	-0.55184	-0.495236	-0.202981	-0.127766	0.017157	0.178639	-0.236766	-0.473987	-0.646511	-0.70776	-0.615023	-0.586328	-0.586533	prec_9	0.70776
3	chr1D_332697633	-0.11398	0.0281828	0.119181	0.456675	-0.334872	0.354327	0.0447576	0.555666	-0.0596377	-0.561455	0.527693	-0.377058	-0.0520913	-0.167996	-0.459892	-0.525383	-0.485873	-0.566432	0.12152	-0.491937	-0.537726	-0.446845	-0.378125	-0.494488	-0.412002	-0.200653	-0.0513781	-0.0675321	0.0106538	0.149728	0.065247	-0.0162599	-0.283168	-0.437736	-0.48182	-0.537091	-0.479574	-0.360994	-0.273185	-0.330356	-0.233018	-0.24772	-0.351387	-0.429822	-0.543093	-0.557322	-0.55184	-0.495236	-0.202981	-0.127766	0.017157	0.178639	-0.236766	-0.473987	-0.646511	-0.70776	-0.615023	-0.586328	-0.586533	prec_9	0.70776
3	chr1D_332732992	-0.11398	0.0281828	0.119181	0.456675	-0.334872	0.354327	0.0447576	0.555666	-0.0596377	-0.561455	0.527693	-0.377058	-0.0520913	-0.167996	-0.459892	-0.525383	-0.485873	-0.566432	0.12152	-0.491937	-0.537726	-0.446845	-0.378125	-0.494488	-0.412002	-0.200653	-0.0513781	-0.0675321	0.0106538	0.149728	0.065247	-0.0162599	-0.283168	-0.437736	-0.48182	-0.537091	-0.479574	-0.360994	-0.273185	-0.330356	-0.233018	-0.24772	-0.351387	-0.429822	-0.543093	-0.557322	-0.55184	-0.495236	-0.202981	-0.127766	0.017157	0.178639	-0.236766	-0.473987	-0.646511	-0.70776	-0.615023	-0.586328	-0.586533	prec_9	0.70776
3	chr1D_332770151	-0.11398	0.0281828	0.119181	0.456675	-0.334872	0.354327	0.0447576	0.555666	-0.0596377	-0.561455	0.527693	-0.377058	-0.0520913	-0.167996	-0.459892	-0.525383	-0.485873	-0.566432	0.12152	-0.491937	-0.537726	-0.446845	-0.378125	-0.494488	-0.412002	-0.200653	-0.0513781	-0.0675321	0.0106538	0.149728	0.065247	-0.0162599	-0.283168	-0.437736	-0.48182	-0.537091	-0.479574	-0.360994	-0.273185	-0.330356	-0.233018	-0.24772	-0.351387	-0.429822	-0.543093	-0.557322	-0.55184	-0.495236	-0.202981	-0.127766	0.017157	0.178639	-0.236766	-0.473987	-0.646511	-0.70776	-0.615023	-0.586328	-0.586533	prec_9	0.70776
3	chr1D_332777530	-0.11398	0.0281828	0.119181	0.456675	-0.334872	0.354327	0.0447576	0.555666	-0.0596377	-0.561455	0.527693	-0.377058	-0.0520913	-0.167996	-0.459892	-0.525383	-0.485873	-0.566432	0.12152	-0.491937	-0.537726	-0.446845	-0.378125	-0.494488	-0.412002	-0.200653	-0.0513781	-0.0675321	0.0106538	0.149728	0.065247	-0.0162599	-0.283168	-0.437736	-0.48182	-0.537091	-0.479574	-0.360994	-0.273185	-0.330356	-0.233018	-0.24772	-0.351387	-0.429822	-0.543093	-0.557322	-0.55184	-0.495236	-0.202981	-0.127766	0.017157	0.178639	-0.236766	-0.473987	-0.646511	-0.70776	-0.615023	-0.586328	-0.586533	prec_9	0.70776
3	chr1D_332810535	-0.11398	0.0281828	0.119181	0.456675	-0.334872	0.354327	0.0447576	0.555666	-0.0596377	-0.561455	0.527693	-0.377058	-0.0520913	-0.167996	-0.459892	-0.525383	-0.485873	-0.566432	0.12152	-0.491937	-0.537726	-0.446845	-0.378125	-0.494488	-0.412002	-0.200653	-0.0513781	-0.0675321	0.0106538	0.149728	0.065247	-0.0162599	-0.283168	-0.437736	-0.48182	-0.537091	-0.479574	-0.360994	-0.273185	-0.330356	-0.233018	-0.24772	-0.351387	-0.429822	-0.543093	-0.557322	-0.55184	-0.495236	-0.202981	-0.127766	0.017157	0.178639	-0.236766	-0.473987	-0.646511	-0.70776	-0.615023	-0.586328	-0.586533	prec_9	0.70776
3	chr1D_332824421	-0.11398	0.0281828	0.119181	0.456675	-0.334872	0.354327	0.0447576	0.555666	-0.0596377	-0.561455	0.527693	-0.377058	-0.0520913	-0.167996	-0.459892	-0.525383	-0.485873	-0.566432	0.12152	-0.491937	-0.537726	-0.446845	-0.378125	-0.494488	-0.412002	-0.200653	-0.0513781	-0.0675321	0.0106538	0.149728	0.065247	-0.0162599	-0.283168	-0.437736	-0.48182	-0.537091	-0.479574	-0.360994	-0.273185	-0.330356	-0.233018	-0.24772	-0.351387	-0.429822	-0.543093	-0.557322	-0.55184	-0.495236	-0.202981	-0.127766	0.017157	0.178639	-0.236766	-0.473987	-0.646511	-0.70776	-0.615023	-0.586328	-0.586533	prec_9	0.70776
3	chr1D_332884450	-0.11398	0.0281828	0.119181	0.456675	-0.334872	0.354327	0.0447576	0.555666	-0.0596377	-0.561455	0.527693	-0.377058	-0.0520913	-0.167996	-0.459892	-0.525383	-0.485873	-0.566432	0.12152	-0.491937	-0.537726	-0.446845	-0.378125	-0.494488	-0.412002	-0.200653	-0.0513781	-0.0675321	0.0106538	0.149728	0.065247	-0.0162599	-0.283168	-0.437736	-0.48182	-0.537091	-0.479574	-0.360994	-0.273185	-0.330356	-0.233018	-0.24772	-0.351387	-0.429822	-0.543093	-0.557322	-0.55184	-0.495236	-0.202981	-0.127766	0.017157	0.178639	-0.236766	-0.473987	-0.646511	-0.70776	-0.615023	-0.586328	-0.586533	prec_9	0.70776
3	chr1D_332896096	-0.11398	0.0281828	0.119181	0.456675	-0.334872	0.354327	0.0447576	0.555666	-0.0596377	-0.561455	0.527693	-0.377058	-0.0520913	-0.167996	-0.459892	-0.525383	-0.485873	-0.566432	0.12152	-0.491937	-0.537726	-0.446845	-0.378125	-0.494488	-0.412002	-0.200653	-0.0513781	-0.0675321	0.0106538	0.149728	0.065247	-0.0162599	-0.283168	-0.437736	-0.48182	-0.537091	-0.479574	-0.360994	-0.273185	-0.330356	-0.233018	-0.24772	-0.351387	-0.429822	-0.543093	-0.557322	-0.55184	-0.495236	-0.202981	-0.127766	0.017157	0.178639	-0.236766	-0.473987	-0.646511	-0.70776	-0.615023	-0.586328	-0.586533	prec_9	0.70776
3	chr1D_348290931	-0.112237	0.0479913	0.0858871	0.511682	-0.362897	0.415103	0.0588564	0.635193	-0.0512729	-0.631742	0.60799	-0.440086	0.0159205	-0.172654	-0.50743	-0.484814	-0.392924	-0.64038	0.257662	-0.405567	-0.611452	-0.462065	-0.329754	-0.556054	-0.4611	-0.21861	-0.0474358	-0.078296	0.0437241	0.200833	0.102748	0.0181106	-0.298515	-0.476844	-0.540311	-0.598233	-0.534406	-0.397571	-0.294152	-0.396869	-0.262528	-0.285009	-0.39488	-0.481521	-0.604578	-0.621163	-0.62025	-0.443542	-0.141655	-0.0883427	0.0592702	0.201112	-0.257439	-0.534588	-0.685348	-0.694378	-0.593559	-0.560401	-0.554703	prec_9	0.694378
3	chr1D_348311165	-0.112237	0.0479913	0.0858871	0.511682	-0.362897	0.415103	0.0588564	0.635193	-0.0512729	-0.631742	0.60799	-0.440086	0.0159205	-0.172654	-0.50743	-0.484814	-0.392924	-0.64038	0.257662	-0.405567	-0.611452	-0.462065	-0.329754	-0.556054	-0.4611	-0.21861	-0.0474358	-0.078296	0.0437241	0.200833	0.102748	0.0181106	-0.298515	-0.476844	-0.540311	-0.598233	-0.534406	-0.397571	-0.294152	-0.396869	-0.262528	-0.285009	-0.39488	-0.481521	-0.604578	-0.621163	-0.62025	-0.443542	-0.141655	-0.0883427	0.0592702	0.201112	-0.257439	-0.534588	-0.685348	-0.694378	-0.593559	-0.560401	-0.554703	prec_9	0.694378
3	chr1D_348383042	-0.109418	0.0499639	0.0774708	0.489688	-0.339471	0.410176	0.063612	0.623768	-0.0345444	-0.606644	0.597047	-0.424377	0.0290591	-0.151188	-0.483611	-0.485259	-0.402762	-0.627894	0.244326	-0.410491	-0.602567	-0.458565	-0.321789	-0.528553	-0.435883	-0.204613	-0.04344	-0.0668456	0.0441337	0.193598	0.100443	0.0200644	-0.278029	-0.451244	-0.512858	-0.571066	-0.508082	-0.376971	-0.278704	-0.369043	-0.247668	-0.267301	-0.373878	-0.459543	-0.576149	-0.593666	-0.591407	-0.431276	-0.140331	-0.0873502	0.0531245	0.186941	-0.259708	-0.520902	-0.67342	-0.690216	-0.594351	-0.553088	-0.538367	prec_9	0.690216
3	chr1D_348404486	-0.109418	0.0499639	0.0774708	0.489688	-0.339471	0.410176	0.063612	0.623768	-0.0345444	-0.606644	0.597047	-0.424377	0.0290591	-0.151188	-0.483611	-0.485259	-0.402762	-0.627894	0.244326	-0.410491	-0.602567	-0.458565	-0.321789	-0.528553	-0.435883	-0.204613	-0.04344	-0.0668456	0.0441337	0.193598	0.100443	0.0200644	-0.278029	-0.451244	-0.512858	-0.571066	-0.508082	-0.376971	-0.278704	-0.369043	-0.247668	-0.267301	-0.373878	-0.459543	-0.576149	-0.593666	-0.591407	-0.431276	-0.140331	-0.0873502	0.0531245	0.186941	-0.259708	-0.520902	-0.67342	-0.690216	-0.594351	-0.553088	-0.538367	prec_9	0.690216
3	chr1D_348423294	-0.109418	0.0499639	0.0774708	0.489688	-0.339471	0.410176	0.063612	0.623768	-0.0345444	-0.606644	0.597047	-0.424377	0.0290591	-0.151188	-0.483611	-0.485259	-0.402762	-0.627894	0.244326	-0.410491	-0.602567	-0.458565	-0.321789	-0.528553	-0.435883	-0.204613	-0.04344	-0.0668456	0.0441337	0.193598	0.100443	0.0200644	-0.278029	-0.451244	-0.512858	-0.571066	-0.508082	-0.376971	-0.278704	-0.369043	-0.247668	-0.267301	-0.373878	-0.459543	-0.576149	-0.593666	-0.591407	-0.431276	-0.140331	-0.0873502	0.0531245	0.186941	-0.259708	-0.520902	-0.67342	-0.690216	-0.594351	-0.553088	-0.538367	prec_9	0.690216
3	chr1D_348474735	-0.109418	0.0499639	0.0774708	0.489688	-0.339471	0.410176	0.063612	0.623768	-0.0345444	-0.606644	0.597047	-0.424377	0.0290591	-0.151188	-0.483611	-0.485259	-0.402762	-0.627894	0.244326	-0.410491	-0.602567	-0.458565	-0.321789	-0.528553	-0.435883	-0.204613	-0.04344	-0.0668456	0.0441337	0.193598	0.100443	0.0200644	-0.278029	-0.451244	-0.512858	-0.571066	-0.508082	-0.376971	-0.278704	-0.369043	-0.247668	-0.267301	-0.373878	-0.459543	-0.576149	-0.593666	-0.591407	-0.431276	-0.140331	-0.0873502	0.0531245	0.186941	-0.259708	-0.520902	-0.67342	-0.690216	-0.594351	-0.553088	-0.538367	prec_9	0.690216
3	chr1D_348512911	-0.109418	0.0499639	0.0774708	0.489688	-0.339471	0.410176	0.063612	0.623768	-0.0345444	-0.606644	0.597047	-0.424377	0.0290591	-0.151188	-0.483611	-0.485259	-0.402762	-0.627894	0.244326	-0.410491	-0.602567	-0.458565	-0.321789	-0.528553	-0.435883	-0.204613	-0.04344	-0.0668456	0.0441337	0.193598	0.100443	0.0200644	-0.278029	-0.451244	-0.512858	-0.571066	-0.508082	-0.376971	-0.278704	-0.369043	-0.247668	-0.267301	-0.373878	-0.459543	-0.576149	-0.593666	-0.591407	-0.431276	-0.140331	-0.0873502	0.0531245	0.186941	-0.259708	-0.520902	-0.67342	-0.690216	-0.594351	-0.553088	-0.538367	prec_9	0.690216
3	chr1D_348521857	-0.109418	0.0499639	0.0774708	0.489688	-0.339471	0.410176	0.063612	0.623768	-0.0345444	-0.606644	0.597047	-0.424377	0.0290591	-0.151188	-0.483611	-0.485259	-0.402762	-0.627894	0.244326	-0.410491	-0.602567	-0.458565	-0.321789	-0.528553	-0.435883	-0.204613	-0.04344	-0.0668456	0.0441337	0.193598	0.100443	0.0200644	-0.278029	-0.451244	-0.512858	-0.571066	-0.508082	-0.376971	-0.278704	-0.369043	-0.247668	-0.267301	-0.373878	-0.459543	-0.576149	-0.593666	-0.591407	-0.431276	-0.140331	-0.0873502	0.0531245	0.186941	-0.259708	-0.520902	-0.67342	-0.690216	-0.594351	-0.553088	-0.538367	prec_9	0.690216
3	chr1D_348534483	-0.109418	0.0499639	0.0774708	0.489688	-0.339471	0.410176	0.063612	0.623768	-0.0345444	-0.606644	0.597047	-0.424377	0.0290591	-0.151188	-0.483611	-0.485259	-0.402762	-0.627894	0.244326	-0.410491	-0.602567	-0.458565	-0.321789	-0.528553	-0.435883	-0.204613	-0.04344	-0.0668456	0.0441337	0.193598	0.100443	0.0200644	-0.278029	-0.451244	-0.512858	-0.571066	-0.508082	-0.376971	-0.278704	-0.369043	-0.247668	-0.267301	-0.373878	-0.459543	-0.576149	-0.593666	-0.591407	-0.431276	-0.140331	-0.0873502	0.0531245	0.186941	-0.259708	-0.520902	-0.67342	-0.690216	-0.594351	-0.553088	-0.538367	prec_9	0.690216
3	chr1D_348576286	-0.109418	0.0499639	0.0774708	0.489688	-0.339471	0.410176	0.063612	0.623768	-0.0345444	-0.606644	0.597047	-0.424377	0.0290591	-0.151188	-0.483611	-0.485259	-0.402762	-0.627894	0.244326	-0.410491	-0.602567	-0.458565	-0.321789	-0.528553	-0.435883	-0.204613	-0.04344	-0.0668456	0.0441337	0.193598	0.100443	0.0200644	-0.278029	-0.451244	-0.512858	-0.571066	-0.508082	-0.376971	-0.278704	-0.369043	-0.247668	-0.267301	-0.373878	-0.459543	-0.576149	-0.593666	-0.591407	-0.431276	-0.140331	-0.0873502	0.0531245	0.186941	-0.259708	-0.520902	-0.67342	-0.690216	-0.594351	-0.553088	-0.538367	prec_9	0.690216
3	chr1D_348625858	-0.109418	0.0499639	0.0774708	0.489688	-0.339471	0.410176	0.063612	0.623768	-0.0345444	-0.606644	0.597047	-0.424377	0.0290591	-0.151188	-0.483611	-0.485259	-0.402762	-0.627894	0.244326	-0.410491	-0.602567	-0.458565	-0.321789	-0.528553	-0.435883	-0.204613	-0.04344	-0.0668456	0.0441337	0.193598	0.100443	0.0200644	-0.278029	-0.451244	-0.512858	-0.571066	-0.508082	-0.376971	-0.278704	-0.369043	-0.247668	-0.267301	-0.373878	-0.459543	-0.576149	-0.593666	-0.591407	-0.431276	-0.140331	-0.0873502	0.0531245	0.186941	-0.259708	-0.520902	-0.67342	-0.690216	-0.594351	-0.553088	-0.538367	prec_9	0.690216
3	chr1D_348683660	-0.108977	0.0360054	0.0861878	0.502406	-0.355232	0.412781	0.0613655	0.631118	-0.0459958	-0.623319	0.604014	-0.431216	0.0230855	-0.164442	-0.498462	-0.487379	-0.409042	-0.632691	0.23732	-0.416745	-0.606904	-0.461359	-0.326009	-0.541871	-0.450114	-0.219142	-0.0568442	-0.0806347	0.0323274	0.187342	0.0937733	0.0109019	-0.291358	-0.464685	-0.525501	-0.584084	-0.523075	-0.392766	-0.294228	-0.385096	-0.264321	-0.282085	-0.389006	-0.474963	-0.590561	-0.605843	-0.603542	-0.438676	-0.146328	-0.0945298	0.0548906	0.196679	-0.254428	-0.528414	-0.680191	-0.69534	-0.592741	-0.552742	-0.543697	prec_9	0.69534
3	chr1D_351702750	-0.115743	0.0217418	0.137752	0.52008	-0.401974	0.36904	0.0206675	0.601101	-0.106279	-0.640376	0.567461	-0.407255	-0.109662	-0.227098	-0.532377	-0.518452	-0.450662	-0.614467	0.191393	-0.459355	-0.586729	-0.452605	-0.382123	-0.574594	-0.489979	-0.256186	-0.0807287	-0.110836	-0.00527213	0.148696	0.0477461	-0.0516464	-0.348323	-0.512606	-0.560476	-0.618419	-0.559316	-0.432109	-0.333285	-0.408199	-0.290401	-0.310004	-0.42234	-0.512342	-0.629049	-0.640037	-0.639272	-0.497065	-0.182545	-0.154599	0.0373572	0.210258	-0.248799	-0.499216	-0.669065	-0.706424	-0.620002	-0.589294	-0.596044	prec_9	0.706424
3	chr1D_351780187	-0.115743	0.0217418	0.137752	0.52008	-0.401974	0.36904	0.0206675	0.601101	-0.106279	-0.640376	0.567461	-0.407255	-0.109662	-0.227098	-0.532377	-0.518452	-0.450662	-0.614467	0.191393	-0.459355	-0.586729	-0.452605	-0.382123	-0.574594	-0.489979	-0.256186	-0.0807287	-0.110836	-0.00527213	0.148696	0.0477461	-0.0516464	-0.348323	-0.512606	-0.560476	-0.618419	-0.559316	-0.432109	-0.333285	-0.408199	-0.290401	-0.310004	-0.42234	-0.512342	-0.629049	-0.640037	-0.639272	-0.497065	-0.182545	-0.154599	0.0373572	0.210258	-0.248799	-0.499216	-0.669065	-0.706424	-0.620002	-0.589294	-0.596044	prec_9	0.706424
3	chr1D_351811338	-0.115743	0.0217418	0.137752	0.52008	-0.401974	0.36904	0.0206675	0.601101	-0.106279	-0.640376	0.567461	-0.407255	-0.109662	-0.227098	-0.532377	-0.518452	-0.450662	-0.614467	0.191393	-0.459355	-0.586729	-0.452605	-0.382123	-0.574594	-0.489979	-0.256186	-0.0807287	-0.110836	-0.00527213	0.148696	0.0477461	-0.0516464	-0.348323	-0.512606	-0.560476	-0.618419	-0.559316	-0.432109	-0.333285	-0.408199	-0.290401	-0.310004	-0.42234	-0.512342	-0.629049	-0.640037	-0.639272	-0.497065	-0.182545	-0.154599	0.0373572	0.210258	-0.248799	-0.499216	-0.669065	-0.706424	-0.620002	-0.589294	-0.596044	prec_9	0.706424
3	chr1D_351855571	-0.115743	0.0217418	0.137752	0.52008	-0.401974	0.36904	0.0206675	0.601101	-0.106279	-0.640376	0.567461	-0.407255	-0.109662	-0.227098	-0.532377	-0.518452	-0.450662	-0.614467	0.191393	-0.459355	-0.586729	-0.452605	-0.382123	-0.574594	-0.489979	-0.256186	-0.0807287	-0.110836	-0.00527213	0.148696	0.0477461	-0.0516464	-0.348323	-0.512606	-0.560476	-0.618419	-0.559316	-0.432109	-0.333285	-0.408199	-0.290401	-0.310004	-0.42234	-0.512342	-0.629049	-0.640037	-0.639272	-0.497065	-0.182545	-0.154599	0.0373572	0.210258	-0.248799	-0.499216	-0.669065	-0.706424	-0.620002	-0.589294	-0.596044	prec_9	0.706424
3	chr1D_351941908	-0.115743	0.0217418	0.137752	0.52008	-0.401974	0.36904	0.0206675	0.601101	-0.106279	-0.640376	0.567461	-0.407255	-0.109662	-0.227098	-0.532377	-0.518452	-0.450662	-0.614467	0.191393	-0.459355	-0.586729	-0.452605	-0.382123	-0.574594	-0.489979	-0.256186	-0.0807287	-0.110836	-0.00527213	0.148696	0.0477461	-0.0516464	-0.348323	-0.512606	-0.560476	-0.618419	-0.559316	-0.432109	-0.333285	-0.408199	-0.290401	-0.310004	-0.42234	-0.512342	-0.629049	-0.640037	-0.639272	-0.497065	-0.182545	-0.154599	0.0373572	0.210258	-0.248799	-0.499216	-0.669065	-0.706424	-0.620002	-0.589294	-0.596044	prec_9	0.706424
3	chr1D_351977580	-0.115743	0.0217418	0.137752	0.52008	-0.401974	0.36904	0.0206675	0.601101	-0.106279	-0.640376	0.567461	-0.407255	-0.109662	-0.227098	-0.532377	-0.518452	-0.450662	-0.614467	0.191393	-0.459355	-0.586729	-0.452605	-0.382123	-0.574594	-0.489979	-0.256186	-0.0807287	-0.110836	-0.00527213	0.148696	0.0477461	-0.0516464	-0.348323	-0.512606	-0.560476	-0.618419	-0.559316	-0.432109	-0.333285	-0.408199	-0.290401	-0.310004	-0.42234	-0.512342	-0.629049	-0.640037	-0.639272	-0.497065	-0.182545	-0.154599	0.0373572	0.210258	-0.248799	-0.499216	-0.669065	-0.706424	-0.620002	-0.589294	-0.596044	prec_9	0.706424
3	chr1D_352030939	-0.115743	0.0217418	0.137752	0.52008	-0.401974	0.36904	0.0206675	0.601101	-0.106279	-0.640376	0.567461	-0.407255	-0.109662	-0.227098	-0.532377	-0.518452	-0.450662	-0.614467	0.191393	-0.459355	-0.586729	-0.452605	-0.382123	-0.574594	-0.489979	-0.256186	-0.0807287	-0.110836	-0.00527213	0.148696	0.0477461	-0.0516464	-0.348323	-0.512606	-0.560476	-0.618419	-0.559316	-0.432109	-0.333285	-0.408199	-0.290401	-0.310004	-0.42234	-0.512342	-0.629049	-0.640037	-0.639272	-0.497065	-0.182545	-0.154599	0.0373572	0.210258	-0.248799	-0.499216	-0.669065	-0.706424	-0.620002	-0.589294	-0.596044	prec_9	0.706424
3	chr1D_352083544	-0.115743	0.0217418	0.137752	0.52008	-0.401974	0.36904	0.0206675	0.601101	-0.106279	-0.640376	0.567461	-0.407255	-0.109662	-0.227098	-0.532377	-0.518452	-0.450662	-0.614467	0.191393	-0.459355	-0.586729	-0.452605	-0.382123	-0.574594	-0.489979	-0.256186	-0.0807287	-0.110836	-0.00527213	0.148696	0.0477461	-0.0516464	-0.348323	-0.512606	-0.560476	-0.618419	-0.559316	-0.432109	-0.333285	-0.408199	-0.290401	-0.310004	-0.42234	-0.512342	-0.629049	-0.640037	-0.639272	-0.497065	-0.182545	-0.154599	0.0373572	0.210258	-0.248799	-0.499216	-0.669065	-0.706424	-0.620002	-0.589294	-0.596044	prec_9	0.706424
3	chr1D_352118353	-0.115743	0.0217418	0.137752	0.52008	-0.401974	0.36904	0.0206675	0.601101	-0.106279	-0.640376	0.567461	-0.407255	-0.109662	-0.227098	-0.532377	-0.518452	-0.450662	-0.614467	0.191393	-0.459355	-0.586729	-0.452605	-0.382123	-0.574594	-0.489979	-0.256186	-0.0807287	-0.110836	-0.00527213	0.148696	0.0477461	-0.0516464	-0.348323	-0.512606	-0.560476	-0.618419	-0.559316	-0.432109	-0.333285	-0.408199	-0.290401	-0.310004	-0.42234	-0.512342	-0.629049	-0.640037	-0.639272	-0.497065	-0.182545	-0.154599	0.0373572	0.210258	-0.248799	-0.499216	-0.669065	-0.706424	-0.620002	-0.589294	-0.596044	prec_9	0.706424
3	chr1D_352153923	-0.115743	0.0217418	0.137752	0.52008	-0.401974	0.36904	0.0206675	0.601101	-0.106279	-0.640376	0.567461	-0.407255	-0.109662	-0.227098	-0.532377	-0.518452	-0.450662	-0.614467	0.191393	-0.459355	-0.586729	-0.452605	-0.382123	-0.574594	-0.489979	-0.256186	-0.0807287	-0.110836	-0.00527213	0.148696	0.0477461	-0.0516464	-0.348323	-0.512606	-0.560476	-0.618419	-0.559316	-0.432109	-0.333285	-0.408199	-0.290401	-0.310004	-0.42234	-0.512342	-0.629049	-0.640037	-0.639272	-0.497065	-0.182545	-0.154599	0.0373572	0.210258	-0.248799	-0.499216	-0.669065	-0.706424	-0.620002	-0.589294	-0.596044	prec_9	0.706424
3	chr1D_352225458	-0.115743	0.0217418	0.137752	0.52008	-0.401974	0.36904	0.0206675	0.601101	-0.106279	-0.640376	0.567461	-0.407255	-0.109662	-0.227098	-0.532377	-0.518452	-0.450662	-0.614467	0.191393	-0.459355	-0.586729	-0.452605	-0.382123	-0.574594	-0.489979	-0.256186	-0.0807287	-0.110836	-0.00527213	0.148696	0.0477461	-0.0516464	-0.348323	-0.512606	-0.560476	-0.618419	-0.559316	-0.432109	-0.333285	-0.408199	-0.290401	-0.310004	-0.42234	-0.512342	-0.629049	-0.640037	-0.639272	-0.497065	-0.182545	-0.154599	0.0373572	0.210258	-0.248799	-0.499216	-0.669065	-0.706424	-0.620002	-0.589294	-0.596044	prec_9	0.706424
3	chr1D_352285190	-0.115743	0.0217418	0.137752	0.52008	-0.401974	0.36904	0.0206675	0.601101	-0.106279	-0.640376	0.567461	-0.407255	-0.109662	-0.227098	-0.532377	-0.518452	-0.450662	-0.614467	0.191393	-0.459355	-0.586729	-0.452605	-0.382123	-0.574594	-0.489979	-0.256186	-0.0807287	-0.110836	-0.00527213	0.148696	0.0477461	-0.0516464	-0.348323	-0.512606	-0.560476	-0.618419	-0.559316	-0.432109	-0.333285	-0.408199	-0.290401	-0.310004	-0.42234	-0.512342	-0.629049	-0.640037	-0.639272	-0.497065	-0.182545	-0.154599	0.0373572	0.210258	-0.248799	-0.499216	-0.669065	-0.706424	-0.620002	-0.589294	-0.596044	prec_9	0.706424
3	chr1D_352323099	-0.115743	0.0217418	0.137752	0.52008	-0.401974	0.36904	0.0206675	0.601101	-0.106279	-0.640376	0.567461	-0.407255	-0.109662	-0.227098	-0.532377	-0.518452	-0.450662	-0.614467	0.191393	-0.459355	-0.586729	-0.452605	-0.382123	-0.574594	-0.489979	-0.256186	-0.0807287	-0.110836	-0.00527213	0.148696	0.0477461	-0.0516464	-0.348323	-0.512606	-0.560476	-0.618419	-0.559316	-0.432109	-0.333285	-0.408199	-0.290401	-0.310004	-0.42234	-0.512342	-0.629049	-0.640037	-0.639272	-0.497065	-0.182545	-0.154599	0.0373572	0.210258	-0.248799	-0.499216	-0.669065	-0.706424	-0.620002	-0.589294	-0.596044	prec_9	0.706424
3	chr1D_352363789	-0.115743	0.0217418	0.137752	0.52008	-0.401974	0.36904	0.0206675	0.601101	-0.106279	-0.640376	0.567461	-0.407255	-0.109662	-0.227098	-0.532377	-0.518452	-0.450662	-0.614467	0.191393	-0.459355	-0.586729	-0.452605	-0.382123	-0.574594	-0.489979	-0.256186	-0.0807287	-0.110836	-0.00527213	0.148696	0.0477461	-0.0516464	-0.348323	-0.512606	-0.560476	-0.618419	-0.559316	-0.432109	-0.333285	-0.408199	-0.290401	-0.310004	-0.42234	-0.512342	-0.629049	-0.640037	-0.639272	-0.497065	-0.182545	-0.154599	0.0373572	0.210258	-0.248799	-0.499216	-0.669065	-0.706424	-0.620002	-0.589294	-0.596044	prec_9	0.706424
3	chr1D_376571764	-0.109137	0.0222894	0.114614	0.534135	-0.41274	0.398752	0.0259943	0.646903	-0.100459	-0.675211	0.608763	-0.455961	-0.0313551	-0.222837	-0.553392	-0.442381	-0.342803	-0.632023	0.275394	-0.357311	-0.601344	-0.44056	-0.304253	-0.607068	-0.521705	-0.273456	-0.09405	-0.128464	0.0149324	0.187921	0.0824842	-0.0151556	-0.34846	-0.523754	-0.587634	-0.647297	-0.58964	-0.451979	-0.341242	-0.455956	-0.310117	-0.334118	-0.442285	-0.533144	-0.650481	-0.658928	-0.664987	-0.416807	-0.1043	-0.0883276	0.0924027	0.242807	-0.236003	-0.528018	-0.667779	-0.667122	-0.557278	-0.517246	-0.523828	bio6	0.675211
3	chr1D_376608009	-0.109137	0.0222894	0.114614	0.534135	-0.41274	0.398752	0.0259943	0.646903	-0.100459	-0.675211	0.608763	-0.455961	-0.0313551	-0.222837	-0.553392	-0.442381	-0.342803	-0.632023	0.275394	-0.357311	-0.601344	-0.44056	-0.304253	-0.607068	-0.521705	-0.273456	-0.09405	-0.128464	0.0149324	0.187921	0.0824842	-0.0151556	-0.34846	-0.523754	-0.587634	-0.647297	-0.58964	-0.451979	-0.341242	-0.455956	-0.310117	-0.334118	-0.442285	-0.533144	-0.650481	-0.658928	-0.664987	-0.416807	-0.1043	-0.0883276	0.0924027	0.242807	-0.236003	-0.528018	-0.667779	-0.667122	-0.557278	-0.517246	-0.523828	bio6	0.675211
3	chr1D_376613809	-0.109137	0.0222894	0.114614	0.534135	-0.41274	0.398752	0.0259943	0.646903	-0.100459	-0.675211	0.608763	-0.455961	-0.0313551	-0.222837	-0.553392	-0.442381	-0.342803	-0.632023	0.275394	-0.357311	-0.601344	-0.44056	-0.304253	-0.607068	-0.521705	-0.273456	-0.09405	-0.128464	0.0149324	0.187921	0.0824842	-0.0151556	-0.34846	-0.523754	-0.587634	-0.647297	-0.58964	-0.451979	-0.341242	-0.455956	-0.310117	-0.334118	-0.442285	-0.533144	-0.650481	-0.658928	-0.664987	-0.416807	-0.1043	-0.0883276	0.0924027	0.242807	-0.236003	-0.528018	-0.667779	-0.667122	-0.557278	-0.517246	-0.523828	bio6	0.675211
3	chr1D_376632756	-0.109137	0.0222894	0.114614	0.534135	-0.41274	0.398752	0.0259943	0.646903	-0.100459	-0.675211	0.608763	-0.455961	-0.0313551	-0.222837	-0.553392	-0.442381	-0.342803	-0.632023	0.275394	-0.357311	-0.601344	-0.44056	-0.304253	-0.607068	-0.521705	-0.273456	-0.09405	-0.128464	0.0149324	0.187921	0.0824842	-0.0151556	-0.34846	-0.523754	-0.587634	-0.647297	-0.58964	-0.451979	-0.341242	-0.455956	-0.310117	-0.334118	-0.442285	-0.533144	-0.650481	-0.658928	-0.664987	-0.416807	-0.1043	-0.0883276	0.0924027	0.242807	-0.236003	-0.528018	-0.667779	-0.667122	-0.557278	-0.517246	-0.523828	bio6	0.675211
3	chr1D_376648302	-0.109137	0.0222894	0.114614	0.534135	-0.41274	0.398752	0.0259943	0.646903	-0.100459	-0.675211	0.608763	-0.455961	-0.0313551	-0.222837	-0.553392	-0.442381	-0.342803	-0.632023	0.275394	-0.357311	-0.601344	-0.44056	-0.304253	-0.607068	-0.521705	-0.273456	-0.09405	-0.128464	0.0149324	0.187921	0.0824842	-0.0151556	-0.34846	-0.523754	-0.587634	-0.647297	-0.58964	-0.451979	-0.341242	-0.455956	-0.310117	-0.334118	-0.442285	-0.533144	-0.650481	-0.658928	-0.664987	-0.416807	-0.1043	-0.0883276	0.0924027	0.242807	-0.236003	-0.528018	-0.667779	-0.667122	-0.557278	-0.517246	-0.523828	bio6	0.675211
3	chr1D_376670782	-0.109137	0.0222894	0.114614	0.534135	-0.41274	0.398752	0.0259943	0.646903	-0.100459	-0.675211	0.608763	-0.455961	-0.0313551	-0.222837	-0.553392	-0.442381	-0.342803	-0.632023	0.275394	-0.357311	-0.601344	-0.44056	-0.304253	-0.607068	-0.521705	-0.273456	-0.09405	-0.128464	0.0149324	0.187921	0.0824842	-0.0151556	-0.34846	-0.523754	-0.587634	-0.647297	-0.58964	-0.451979	-0.341242	-0.455956	-0.310117	-0.334118	-0.442285	-0.533144	-0.650481	-0.658928	-0.664987	-0.416807	-0.1043	-0.0883276	0.0924027	0.242807	-0.236003	-0.528018	-0.667779	-0.667122	-0.557278	-0.517246	-0.523828	bio6	0.675211
3	chr1D_376721351	-0.109137	0.0222894	0.114614	0.534135	-0.41274	0.398752	0.0259943	0.646903	-0.100459	-0.675211	0.608763	-0.455961	-0.0313551	-0.222837	-0.553392	-0.442381	-0.342803	-0.632023	0.275394	-0.357311	-0.601344	-0.44056	-0.304253	-0.607068	-0.521705	-0.273456	-0.09405	-0.128464	0.0149324	0.187921	0.0824842	-0.0151556	-0.34846	-0.523754	-0.587634	-0.647297	-0.58964	-0.451979	-0.341242	-0.455956	-0.310117	-0.334118	-0.442285	-0.533144	-0.650481	-0.658928	-0.664987	-0.416807	-0.1043	-0.0883276	0.0924027	0.242807	-0.236003	-0.528018	-0.667779	-0.667122	-0.557278	-0.517246	-0.523828	bio6	0.675211
3	chr1D_376767200	-0.109137	0.0222894	0.114614	0.534135	-0.41274	0.398752	0.0259943	0.646903	-0.100459	-0.675211	0.608763	-0.455961	-0.0313551	-0.222837	-0.553392	-0.442381	-0.342803	-0.632023	0.275394	-0.357311	-0.601344	-0.44056	-0.304253	-0.607068	-0.521705	-0.273456	-0.09405	-0.128464	0.0149324	0.187921	0.0824842	-0.0151556	-0.34846	-0.523754	-0.587634	-0.647297	-0.58964	-0.451979	-0.341242	-0.455956	-0.310117	-0.334118	-0.442285	-0.533144	-0.650481	-0.658928	-0.664987	-0.416807	-0.1043	-0.0883276	0.0924027	0.242807	-0.236003	-0.528018	-0.667779	-0.667122	-0.557278	-0.517246	-0.523828	bio6	0.675211
3	chr1D_376791447	-0.109137	0.0222894	0.114614	0.534135	-0.41274	0.398752	0.0259943	0.646903	-0.100459	-0.675211	0.608763	-0.455961	-0.0313551	-0.222837	-0.553392	-0.442381	-0.342803	-0.632023	0.275394	-0.357311	-0.601344	-0.44056	-0.304253	-0.607068	-0.521705	-0.273456	-0.09405	-0.128464	0.0149324	0.187921	0.0824842	-0.0151556	-0.34846	-0.523754	-0.587634	-0.647297	-0.58964	-0.451979	-0.341242	-0.455956	-0.310117	-0.334118	-0.442285	-0.533144	-0.650481	-0.658928	-0.664987	-0.416807	-0.1043	-0.0883276	0.0924027	0.242807	-0.236003	-0.528018	-0.667779	-0.667122	-0.557278	-0.517246	-0.523828	bio6	0.675211
3	chr1D_377775341	-0.107941	0.0124114	0.157827	0.507685	-0.416233	0.37346	0.00110952	0.638986	-0.110444	-0.665257	0.589479	-0.436414	-0.119549	-0.227711	-0.552726	-0.455434	-0.378048	-0.583954	0.215106	-0.390676	-0.558473	-0.414894	-0.335039	-0.599022	-0.521977	-0.278961	-0.0970114	-0.137576	-0.00266797	0.164575	0.0600764	-0.0419062	-0.367472	-0.530581	-0.582239	-0.63638	-0.580852	-0.443525	-0.331412	-0.437589	-0.293353	-0.317552	-0.428827	-0.514713	-0.637766	-0.64474	-0.651377	-0.453566	-0.136588	-0.112262	0.0723981	0.248562	-0.21786	-0.484129	-0.640617	-0.664126	-0.563053	-0.537441	-0.549715	bio6	0.665257
3	chr1D_377792722	-0.107941	0.0124114	0.157827	0.507685	-0.416233	0.37346	0.00110952	0.638986	-0.110444	-0.665257	0.589479	-0.436414	-0.119549	-0.227711	-0.552726	-0.455434	-0.378048	-0.583954	0.215106	-0.390676	-0.558473	-0.414894	-0.335039	-0.599022	-0.521977	-0.278961	-0.0970114	-0.137576	-0.00266797	0.164575	0.0600764	-0.0419062	-0.367472	-0.530581	-0.582239	-0.63638	-0.580852	-0.443525	-0.331412	-0.437589	-0.293353	-0.317552	-0.428827	-0.514713	-0.637766	-0.64474	-0.651377	-0.453566	-0.136588	-0.112262	0.0723981	0.248562	-0.21786	-0.484129	-0.640617	-0.664126	-0.563053	-0.537441	-0.549715	bio6	0.665257
3	chr1D_377802831	-0.107941	0.0124114	0.157827	0.507685	-0.416233	0.37346	0.00110952	0.638986	-0.110444	-0.665257	0.589479	-0.436414	-0.119549	-0.227711	-0.552726	-0.455434	-0.378048	-0.583954	0.215106	-0.390676	-0.558473	-0.414894	-0.335039	-0.599022	-0.521977	-0.278961	-0.0970114	-0.137576	-0.00266797	0.164575	0.0600764	-0.0419062	-0.367472	-0.530581	-0.582239	-0.63638	-0.580852	-0.443525	-0.331412	-0.437589	-0.293353	-0.317552	-0.428827	-0.514713	-0.637766	-0.64474	-0.651377	-0.453566	-0.136588	-0.112262	0.0723981	0.248562	-0.21786	-0.484129	-0.640617	-0.664126	-0.563053	-0.537441	-0.549715	bio6	0.665257
3	chr1D_377843735	-0.107941	0.0124114	0.157827	0.507685	-0.416233	0.37346	0.00110952	0.638986	-0.110444	-0.665257	0.589479	-0.436414	-0.119549	-0.227711	-0.552726	-0.455434	-0.378048	-0.583954	0.215106	-0.390676	-0.558473	-0.414894	-0.335039	-0.599022	-0.521977	-0.278961	-0.0970114	-0.137576	-0.00266797	0.164575	0.0600764	-0.0419062	-0.367472	-0.530581	-0.582239	-0.63638	-0.580852	-0.443525	-0.331412	-0.437589	-0.293353	-0.317552	-0.428827	-0.514713	-0.637766	-0.64474	-0.651377	-0.453566	-0.136588	-0.112262	0.0723981	0.248562	-0.21786	-0.484129	-0.640617	-0.664126	-0.563053	-0.537441	-0.549715	bio6	0.665257
3	chr1D_377905595	-0.107941	0.0124114	0.157827	0.507685	-0.416233	0.37346	0.00110952	0.638986	-0.110444	-0.665257	0.589479	-0.436414	-0.119549	-0.227711	-0.552726	-0.455434	-0.378048	-0.583954	0.215106	-0.390676	-0.558473	-0.414894	-0.335039	-0.599022	-0.521977	-0.278961	-0.0970114	-0.137576	-0.00266797	0.164575	0.0600764	-0.0419062	-0.367472	-0.530581	-0.582239	-0.63638	-0.580852	-0.443525	-0.331412	-0.437589	-0.293353	-0.317552	-0.428827	-0.514713	-0.637766	-0.64474	-0.651377	-0.453566	-0.136588	-0.112262	0.0723981	0.248562	-0.21786	-0.484129	-0.640617	-0.664126	-0.563053	-0.537441	-0.549715	bio6	0.665257
3	chr1D_377931986	-0.107941	0.0124114	0.157827	0.507685	-0.416233	0.37346	0.00110952	0.638986	-0.110444	-0.665257	0.589479	-0.436414	-0.119549	-0.227711	-0.552726	-0.455434	-0.378048	-0.583954	0.215106	-0.390676	-0.558473	-0.414894	-0.335039	-0.599022	-0.521977	-0.278961	-0.0970114	-0.137576	-0.00266797	0.164575	0.0600764	-0.0419062	-0.367472	-0.530581	-0.582239	-0.63638	-0.580852	-0.443525	-0.331412	-0.437589	-0.293353	-0.317552	-0.428827	-0.514713	-0.637766	-0.64474	-0.651377	-0.453566	-0.136588	-0.112262	0.0723981	0.248562	-0.21786	-0.484129	-0.640617	-0.664126	-0.563053	-0.537441	-0.549715	bio6	0.665257
3	chr1D_402416282	-0.109902	0.0468924	0.0345453	0.43191	-0.264524	0.373258	0.0648187	0.567527	0.0165513	-0.510593	0.543549	-0.371035	0.118484	-0.0893491	-0.403489	-0.557062	-0.531128	-0.62744	0.141234	-0.517735	-0.604421	-0.502559	-0.348595	-0.421272	-0.331251	-0.141252	-0.0331421	-0.0153372	0.0329067	0.157623	0.0918314	0.032972	-0.189079	-0.348889	-0.404691	-0.474627	-0.413209	-0.300658	-0.230156	-0.258704	-0.198155	-0.203349	-0.295564	-0.380412	-0.474343	-0.497749	-0.486933	-0.447518	-0.184138	-0.0998111	0.0135786	0.127772	-0.293066	-0.518688	-0.69891	-0.758285	-0.660551	-0.592992	-0.548146	prec_9	0.758285
3	chr1D_402433303	-0.109902	0.0468924	0.0345453	0.43191	-0.264524	0.373258	0.0648187	0.567527	0.0165513	-0.510593	0.543549	-0.371035	0.118484	-0.0893491	-0.403489	-0.557062	-0.531128	-0.62744	0.141234	-0.517735	-0.604421	-0.502559	-0.348595	-0.421272	-0.331251	-0.141252	-0.0331421	-0.0153372	0.0329067	0.157623	0.0918314	0.032972	-0.189079	-0.348889	-0.404691	-0.474627	-0.413209	-0.300658	-0.230156	-0.258704	-0.198155	-0.203349	-0.295564	-0.380412	-0.474343	-0.497749	-0.486933	-0.447518	-0.184138	-0.0998111	0.0135786	0.127772	-0.293066	-0.518688	-0.69891	-0.758285	-0.660551	-0.592992	-0.548146	prec_9	0.758285
3	chr1D_402437303	-0.109902	0.0468924	0.0345453	0.43191	-0.264524	0.373258	0.0648187	0.567527	0.0165513	-0.510593	0.543549	-0.371035	0.118484	-0.0893491	-0.403489	-0.557062	-0.531128	-0.62744	0.141234	-0.517735	-0.604421	-0.502559	-0.348595	-0.421272	-0.331251	-0.141252	-0.0331421	-0.0153372	0.0329067	0.157623	0.0918314	0.032972	-0.189079	-0.348889	-0.404691	-0.474627	-0.413209	-0.300658	-0.230156	-0.258704	-0.198155	-0.203349	-0.295564	-0.380412	-0.474343	-0.497749	-0.486933	-0.447518	-0.184138	-0.0998111	0.0135786	0.127772	-0.293066	-0.518688	-0.69891	-0.758285	-0.660551	-0.592992	-0.548146	prec_9	0.758285
3	chr1D_402455031	-0.109902	0.0468924	0.0345453	0.43191	-0.264524	0.373258	0.0648187	0.567527	0.0165513	-0.510593	0.543549	-0.371035	0.118484	-0.0893491	-0.403489	-0.557062	-0.531128	-0.62744	0.141234	-0.517735	-0.604421	-0.502559	-0.348595	-0.421272	-0.331251	-0.141252	-0.0331421	-0.0153372	0.0329067	0.157623	0.0918314	0.032972	-0.189079	-0.348889	-0.404691	-0.474627	-0.413209	-0.300658	-0.230156	-0.258704	-0.198155	-0.203349	-0.295564	-0.380412	-0.474343	-0.497749	-0.486933	-0.447518	-0.184138	-0.0998111	0.0135786	0.127772	-0.293066	-0.518688	-0.69891	-0.758285	-0.660551	-0.592992	-0.548146	prec_9	0.758285
3	chr1D_402464834	-0.109902	0.0468924	0.0345453	0.43191	-0.264524	0.373258	0.0648187	0.567527	0.0165513	-0.510593	0.543549	-0.371035	0.118484	-0.0893491	-0.403489	-0.557062	-0.531128	-0.62744	0.141234	-0.517735	-0.604421	-0.502559	-0.348595	-0.421272	-0.331251	-0.141252	-0.0331421	-0.0153372	0.0329067	0.157623	0.0918314	0.032972	-0.189079	-0.348889	-0.404691	-0.474627	-0.413209	-0.300658	-0.230156	-0.258704	-0.198155	-0.203349	-0.295564	-0.380412	-0.474343	-0.497749	-0.486933	-0.447518	-0.184138	-0.0998111	0.0135786	0.127772	-0.293066	-0.518688	-0.69891	-0.758285	-0.660551	-0.592992	-0.548146	prec_9	0.758285
3	chr1D_402475754	-0.109902	0.0468924	0.0345453	0.43191	-0.264524	0.373258	0.0648187	0.567527	0.0165513	-0.510593	0.543549	-0.371035	0.118484	-0.0893491	-0.403489	-0.557062	-0.531128	-0.62744	0.141234	-0.517735	-0.604421	-0.502559	-0.348595	-0.421272	-0.331251	-0.141252	-0.0331421	-0.0153372	0.0329067	0.157623	0.0918314	0.032972	-0.189079	-0.348889	-0.404691	-0.474627	-0.413209	-0.300658	-0.230156	-0.258704	-0.198155	-0.203349	-0.295564	-0.380412	-0.474343	-0.497749	-0.486933	-0.447518	-0.184138	-0.0998111	0.0135786	0.127772	-0.293066	-0.518688	-0.69891	-0.758285	-0.660551	-0.592992	-0.548146	prec_9	0.758285
3	chr1D_402533141	-0.109902	0.0468924	0.0345453	0.43191	-0.264524	0.373258	0.0648187	0.567527	0.0165513	-0.510593	0.543549	-0.371035	0.118484	-0.0893491	-0.403489	-0.557062	-0.531128	-0.62744	0.141234	-0.517735	-0.604421	-0.502559	-0.348595	-0.421272	-0.331251	-0.141252	-0.0331421	-0.0153372	0.0329067	0.157623	0.0918314	0.032972	-0.189079	-0.348889	-0.404691	-0.474627	-0.413209	-0.300658	-0.230156	-0.258704	-0.198155	-0.203349	-0.295564	-0.380412	-0.474343	-0.497749	-0.486933	-0.447518	-0.184138	-0.0998111	0.0135786	0.127772	-0.293066	-0.518688	-0.69891	-0.758285	-0.660551	-0.592992	-0.548146	prec_9	0.758285
3	chr1D_402576050	-0.109902	0.0468924	0.0345453	0.43191	-0.264524	0.373258	0.0648187	0.567527	0.0165513	-0.510593	0.543549	-0.371035	0.118484	-0.0893491	-0.403489	-0.557062	-0.531128	-0.62744	0.141234	-0.517735	-0.604421	-0.502559	-0.348595	-0.421272	-0.331251	-0.141252	-0.0331421	-0.0153372	0.0329067	0.157623	0.0918314	0.032972	-0.189079	-0.348889	-0.404691	-0.474627	-0.413209	-0.300658	-0.230156	-0.258704	-0.198155	-0.203349	-0.295564	-0.380412	-0.474343	-0.497749	-0.486933	-0.447518	-0.184138	-0.0998111	0.0135786	0.127772	-0.293066	-0.518688	-0.69891	-0.758285	-0.660551	-0.592992	-0.548146	prec_9	0.758285
3	chr1D_402581674	-0.109902	0.0468924	0.0345453	0.43191	-0.264524	0.373258	0.0648187	0.567527	0.0165513	-0.510593	0.543549	-0.371035	0.118484	-0.0893491	-0.403489	-0.557062	-0.531128	-0.62744	0.141234	-0.517735	-0.604421	-0.502559	-0.348595	-0.421272	-0.331251	-0.141252	-0.0331421	-0.0153372	0.0329067	0.157623	0.0918314	0.032972	-0.189079	-0.348889	-0.404691	-0.474627	-0.413209	-0.300658	-0.230156	-0.258704	-0.198155	-0.203349	-0.295564	-0.380412	-0.474343	-0.497749	-0.486933	-0.447518	-0.184138	-0.0998111	0.0135786	0.127772	-0.293066	-0.518688	-0.69891	-0.758285	-0.660551	-0.592992	-0.548146	prec_9	0.758285
3	chr1D_402592034	-0.109902	0.0468924	0.0345453	0.43191	-0.264524	0.373258	0.0648187	0.567527	0.0165513	-0.510593	0.543549	-0.371035	0.118484	-0.0893491	-0.403489	-0.557062	-0.531128	-0.62744	0.141234	-0.517735	-0.604421	-0.502559	-0.348595	-0.421272	-0.331251	-0.141252	-0.0331421	-0.0153372	0.0329067	0.157623	0.0918314	0.032972	-0.189079	-0.348889	-0.404691	-0.474627	-0.413209	-0.300658	-0.230156	-0.258704	-0.198155	-0.203349	-0.295564	-0.380412	-0.474343	-0.497749	-0.486933	-0.447518	-0.184138	-0.0998111	0.0135786	0.127772	-0.293066	-0.518688	-0.69891	-0.758285	-0.660551	-0.592992	-0.548146	prec_9	0.758285
3	chr1D_402613389	-0.109902	0.0468924	0.0345453	0.43191	-0.264524	0.373258	0.0648187	0.567527	0.0165513	-0.510593	0.543549	-0.371035	0.118484	-0.0893491	-0.403489	-0.557062	-0.531128	-0.62744	0.141234	-0.517735	-0.604421	-0.502559	-0.348595	-0.421272	-0.331251	-0.141252	-0.0331421	-0.0153372	0.0329067	0.157623	0.0918314	0.032972	-0.189079	-0.348889	-0.404691	-0.474627	-0.413209	-0.300658	-0.230156	-0.258704	-0.198155	-0.203349	-0.295564	-0.380412	-0.474343	-0.497749	-0.486933	-0.447518	-0.184138	-0.0998111	0.0135786	0.127772	-0.293066	-0.518688	-0.69891	-0.758285	-0.660551	-0.592992	-0.548146	prec_9	0.758285
3	chr1D_453942042	-0.107229	0.0495932	0.0392033	0.418805	-0.248896	0.368717	0.0781897	0.542657	0.0189795	-0.49011	0.524524	-0.361252	0.106355	-0.0814846	-0.38274	-0.543834	-0.51918	-0.610644	0.137513	-0.503456	-0.589092	-0.486293	-0.334543	-0.412593	-0.325529	-0.144638	-0.0340891	-0.0107823	0.0340145	0.154288	0.0875491	0.0218184	-0.189596	-0.345755	-0.397836	-0.463233	-0.404252	-0.302295	-0.23236	-0.248363	-0.197764	-0.200921	-0.292491	-0.38073	-0.466597	-0.490178	-0.476838	-0.425239	-0.171869	-0.106574	0.0131615	0.120561	-0.287649	-0.496656	-0.671069	-0.733573	-0.649538	-0.572199	-0.519569	prec_9	0.733573
3	chr1D_453976788	-0.107229	0.0495932	0.0392033	0.418805	-0.248896	0.368717	0.0781897	0.542657	0.0189795	-0.49011	0.524524	-0.361252	0.106355	-0.0814846	-0.38274	-0.543834	-0.51918	-0.610644	0.137513	-0.503456	-0.589092	-0.486293	-0.334543	-0.412593	-0.325529	-0.144638	-0.0340891	-0.0107823	0.0340145	0.154288	0.0875491	0.0218184	-0.189596	-0.345755	-0.397836	-0.463233	-0.404252	-0.302295	-0.23236	-0.248363	-0.197764	-0.200921	-0.292491	-0.38073	-0.466597	-0.490178	-0.476838	-0.425239	-0.171869	-0.106574	0.0131615	0.120561	-0.287649	-0.496656	-0.671069	-0.733573	-0.649538	-0.572199	-0.519569	prec_9	0.733573
3	chr2D_27640438	0.102598	0.143849	-0.00608552	-0.0910988	0.0765803	0.104035	0.0449018	0.0944885	0.131278	-0.00140287	0.119512	0.0490908	0.124557	0.121619	0.0418047	-0.0339336	-0.0462277	0.0218757	-0.0147274	-0.0407067	0.0296502	-0.0362821	0.0107052	0.0857067	0.0809337	0.0963458	0.090492	0.08082	0.091911	0.121293	0.0946597	0.0905332	0.059587	0.0451498	0.0878363	0.0279235	0.0376014	0.0871248	0.11212	0.0785935	0.0667079	0.0685976	0.0275085	0.0157935	-0.00964888	-0.015103	0.04745	0.0570704	0.0652213	0.0652346	-0.0149603	-0.0319549	0.00499508	-0.00521143	-0.00980678	-0.0275939	0.0113681	0.00671334	0.0265726	lon	0.143849
3	chr2D_172983864	0.107077	0.20185	-0.131506	-0.0244237	0.0994874	0.164658	0.0984273	0.124784	0.182041	-0.0044049	0.168272	-0.0158122	0.276744	0.151414	0.0479657	-0.0835889	-0.0785498	-0.130927	0.0960509	-0.0555059	-0.128871	-0.162296	0.0551243	0.0979979	0.109673	0.117625	0.0910715	0.107219	0.113494	0.119172	0.104716	0.109703	0.101247	0.0510114	0.0945453	0.0168695	0.0321835	0.0849841	0.0983062	0.0860891	0.0519987	0.0629983	0.00670511	-0.021129	-0.0440528	-0.0745306	0.0203972	0.106465	0.101233	0.0958185	-0.00621016	-0.102483	-0.168194	-0.130677	-0.134526	-0.10069	-0.0704914	-0.0225363	0.0622443	bio9	0.276744
3	chr2D_173037869	0.107077	0.20185	-0.131506	-0.0244237	0.0994874	0.164658	0.0984273	0.124784	0.182041	-0.0044049	0.168272	-0.0158122	0.276744	0.151414	0.0479657	-0.0835889	-0.0785498	-0.130927	0.0960509	-0.0555059	-0.128871	-0.162296	0.0551243	0.0979979	0.109673	0.117625	0.0910715	0.107219	0.113494	0.119172	0.104716	0.109703	0.101247	0.0510114	0.0945453	0.0168695	0.0321835	0.0849841	0.0983062	0.0860891	0.0519987	0.0629983	0.00670511	-0.021129	-0.0440528	-0.0745306	0.0203972	0.106465	0.101233	0.0958185	-0.00621016	-0.102483	-0.168194	-0.130677	-0.134526	-0.10069	-0.0704914	-0.0225363	0.0622443	bio9	0.276744
3	chr2D_187587244	-0.109137	0.0222894	0.114614	0.534135	-0.41274	0.398752	0.0259943	0.646903	-0.100459	-0.675211	0.608763	-0.455961	-0.0313551	-0.222837	-0.553392	-0.442381	-0.342803	-0.632023	0.275394	-0.357311	-0.601344	-0.44056	-0.304253	-0.607068	-0.521705	-0.273456	-0.09405	-0.128464	0.0149324	0.187921	0.0824842	-0.0151556	-0.34846	-0.523754	-0.587634	-0.647297	-0.58964	-0.451979	-0.341242	-0.455956	-0.310117	-0.334118	-0.442285	-0.533144	-0.650481	-0.658928	-0.664987	-0.416807	-0.1043	-0.0883276	0.0924027	0.242807	-0.236003	-0.528018	-0.667779	-0.667122	-0.557278	-0.517246	-0.523828	bio6	0.675211
3	chr2D_187599777	-0.109137	0.0222894	0.114614	0.534135	-0.41274	0.398752	0.0259943	0.646903	-0.100459	-0.675211	0.608763	-0.455961	-0.0313551	-0.222837	-0.553392	-0.442381	-0.342803	-0.632023	0.275394	-0.357311	-0.601344	-0.44056	-0.304253	-0.607068	-0.521705	-0.273456	-0.09405	-0.128464	0.0149324	0.187921	0.0824842	-0.0151556	-0.34846	-0.523754	-0.587634	-0.647297	-0.58964	-0.451979	-0.341242	-0.455956	-0.310117	-0.334118	-0.442285	-0.533144	-0.650481	-0.658928	-0.664987	-0.416807	-0.1043	-0.0883276	0.0924027	0.242807	-0.236003	-0.528018	-0.667779	-0.667122	-0.557278	-0.517246	-0.523828	bio6	0.675211
3	chr2D_187611485	-0.109137	0.0222894	0.114614	0.534135	-0.41274	0.398752	0.0259943	0.646903	-0.100459	-0.675211	0.608763	-0.455961	-0.0313551	-0.222837	-0.553392	-0.442381	-0.342803	-0.632023	0.275394	-0.357311	-0.601344	-0.44056	-0.304253	-0.607068	-0.521705	-0.273456	-0.09405	-0.128464	0.0149324	0.187921	0.0824842	-0.0151556	-0.34846	-0.523754	-0.587634	-0.647297	-0.58964	-0.451979	-0.341242	-0.455956	-0.310117	-0.334118	-0.442285	-0.533144	-0.650481	-0.658928	-0.664987	-0.416807	-0.1043	-0.0883276	0.0924027	0.242807	-0.236003	-0.528018	-0.667779	-0.667122	-0.557278	-0.517246	-0.523828	bio6	0.675211
3	chr2D_187618880	-0.109137	0.0222894	0.114614	0.534135	-0.41274	0.398752	0.0259943	0.646903	-0.100459	-0.675211	0.608763	-0.455961	-0.0313551	-0.222837	-0.553392	-0.442381	-0.342803	-0.632023	0.275394	-0.357311	-0.601344	-0.44056	-0.304253	-0.607068	-0.521705	-0.273456	-0.09405	-0.128464	0.0149324	0.187921	0.0824842	-0.0151556	-0.34846	-0.523754	-0.587634	-0.647297	-0.58964	-0.451979	-0.341242	-0.455956	-0.310117	-0.334118	-0.442285	-0.533144	-0.650481	-0.658928	-0.664987	-0.416807	-0.1043	-0.0883276	0.0924027	0.242807	-0.236003	-0.528018	-0.667779	-0.667122	-0.557278	-0.517246	-0.523828	bio6	0.675211
3	chr2D_187672621	-0.109137	0.0222894	0.114614	0.534135	-0.41274	0.398752	0.0259943	0.646903	-0.100459	-0.675211	0.608763	-0.455961	-0.0313551	-0.222837	-0.553392	-0.442381	-0.342803	-0.632023	0.275394	-0.357311	-0.601344	-0.44056	-0.304253	-0.607068	-0.521705	-0.273456	-0.09405	-0.128464	0.0149324	0.187921	0.0824842	-0.0151556	-0.34846	-0.523754	-0.587634	-0.647297	-0.58964	-0.451979	-0.341242	-0.455956	-0.310117	-0.334118	-0.442285	-0.533144	-0.650481	-0.658928	-0.664987	-0.416807	-0.1043	-0.0883276	0.0924027	0.242807	-0.236003	-0.528018	-0.667779	-0.667122	-0.557278	-0.517246	-0.523828	bio6	0.675211
3	chr2D_187700958	-0.109137	0.0222894	0.114614	0.534135	-0.41274	0.398752	0.0259943	0.646903	-0.100459	-0.675211	0.608763	-0.455961	-0.0313551	-0.222837	-0.553392	-0.442381	-0.342803	-0.632023	0.275394	-0.357311	-0.601344	-0.44056	-0.304253	-0.607068	-0.521705	-0.273456	-0.09405	-0.128464	0.0149324	0.187921	0.0824842	-0.0151556	-0.34846	-0.523754	-0.587634	-0.647297	-0.58964	-0.451979	-0.341242	-0.455956	-0.310117	-0.334118	-0.442285	-0.533144	-0.650481	-0.658928	-0.664987	-0.416807	-0.1043	-0.0883276	0.0924027	0.242807	-0.236003	-0.528018	-0.667779	-0.667122	-0.557278	-0.517246	-0.523828	bio6	0.675211
3	chr2D_187715093	-0.109137	0.0222894	0.114614	0.534135	-0.41274	0.398752	0.0259943	0.646903	-0.100459	-0.675211	0.608763	-0.455961	-0.0313551	-0.222837	-0.553392	-0.442381	-0.342803	-0.632023	0.275394	-0.357311	-0.601344	-0.44056	-0.304253	-0.607068	-0.521705	-0.273456	-0.09405	-0.128464	0.0149324	0.187921	0.0824842	-0.0151556	-0.34846	-0.523754	-0.587634	-0.647297	-0.58964	-0.451979	-0.341242	-0.455956	-0.310117	-0.334118	-0.442285	-0.533144	-0.650481	-0.658928	-0.664987	-0.416807	-0.1043	-0.0883276	0.0924027	0.242807	-0.236003	-0.528018	-0.667779	-0.667122	-0.557278	-0.517246	-0.523828	bio6	0.675211
3	chr2D_187736973	-0.109137	0.0222894	0.114614	0.534135	-0.41274	0.398752	0.0259943	0.646903	-0.100459	-0.675211	0.608763	-0.455961	-0.0313551	-0.222837	-0.553392	-0.442381	-0.342803	-0.632023	0.275394	-0.357311	-0.601344	-0.44056	-0.304253	-0.607068	-0.521705	-0.273456	-0.09405	-0.128464	0.0149324	0.187921	0.0824842	-0.0151556	-0.34846	-0.523754	-0.587634	-0.647297	-0.58964	-0.451979	-0.341242	-0.455956	-0.310117	-0.334118	-0.442285	-0.533144	-0.650481	-0.658928	-0.664987	-0.416807	-0.1043	-0.0883276	0.0924027	0.242807	-0.236003	-0.528018	-0.667779	-0.667122	-0.557278	-0.517246	-0.523828	bio6	0.675211
3	chr2D_187750126	-0.109137	0.0222894	0.114614	0.534135	-0.41274	0.398752	0.0259943	0.646903	-0.100459	-0.675211	0.608763	-0.455961	-0.0313551	-0.222837	-0.553392	-0.442381	-0.342803	-0.632023	0.275394	-0.357311	-0.601344	-0.44056	-0.304253	-0.607068	-0.521705	-0.273456	-0.09405	-0.128464	0.0149324	0.187921	0.0824842	-0.0151556	-0.34846	-0.523754	-0.587634	-0.647297	-0.58964	-0.451979	-0.341242	-0.455956	-0.310117	-0.334118	-0.442285	-0.533144	-0.650481	-0.658928	-0.664987	-0.416807	-0.1043	-0.0883276	0.0924027	0.242807	-0.236003	-0.528018	-0.667779	-0.667122	-0.557278	-0.517246	-0.523828	bio6	0.675211
3	chr2D_187774144	-0.109137	0.0222894	0.114614	0.534135	-0.41274	0.398752	0.0259943	0.646903	-0.100459	-0.675211	0.608763	-0.455961	-0.0313551	-0.222837	-0.553392	-0.442381	-0.342803	-0.632023	0.275394	-0.357311	-0.601344	-0.44056	-0.304253	-0.607068	-0.521705	-0.273456	-0.09405	-0.128464	0.0149324	0.187921	0.0824842	-0.0151556	-0.34846	-0.523754	-0.587634	-0.647297	-0.58964	-0.451979	-0.341242	-0.455956	-0.310117	-0.334118	-0.442285	-0.533144	-0.650481	-0.658928	-0.664987	-0.416807	-0.1043	-0.0883276	0.0924027	0.242807	-0.236003	-0.528018	-0.667779	-0.667122	-0.557278	-0.517246	-0.523828	bio6	0.675211
3	chr2D_187782422	-0.109137	0.0222894	0.114614	0.534135	-0.41274	0.398752	0.0259943	0.646903	-0.100459	-0.675211	0.608763	-0.455961	-0.0313551	-0.222837	-0.553392	-0.442381	-0.342803	-0.632023	0.275394	-0.357311	-0.601344	-0.44056	-0.304253	-0.607068	-0.521705	-0.273456	-0.09405	-0.128464	0.0149324	0.187921	0.0824842	-0.0151556	-0.34846	-0.523754	-0.587634	-0.647297	-0.58964	-0.451979	-0.341242	-0.455956	-0.310117	-0.334118	-0.442285	-0.533144	-0.650481	-0.658928	-0.664987	-0.416807	-0.1043	-0.0883276	0.0924027	0.242807	-0.236003	-0.528018	-0.667779	-0.667122	-0.557278	-0.517246	-0.523828	bio6	0.675211
3	chr2D_187808093	-0.109137	0.0222894	0.114614	0.534135	-0.41274	0.398752	0.0259943	0.646903	-0.100459	-0.675211	0.608763	-0.455961	-0.0313551	-0.222837	-0.553392	-0.442381	-0.342803	-0.632023	0.275394	-0.357311	-0.601344	-0.44056	-0.304253	-0.607068	-0.521705	-0.273456	-0.09405	-0.128464	0.0149324	0.187921	0.0824842	-0.0151556	-0.34846	-0.523754	-0.587634	-0.647297	-0.58964	-0.451979	-0.341242	-0.455956	-0.310117	-0.334118	-0.442285	-0.533144	-0.650481	-0.658928	-0.664987	-0.416807	-0.1043	-0.0883276	0.0924027	0.242807	-0.236003	-0.528018	-0.667779	-0.667122	-0.557278	-0.517246	-0.523828	bio6	0.675211
3	chr2D_187866838	-0.109137	0.0222894	0.114614	0.534135	-0.41274	0.398752	0.0259943	0.646903	-0.100459	-0.675211	0.608763	-0.455961	-0.0313551	-0.222837	-0.553392	-0.442381	-0.342803	-0.632023	0.275394	-0.357311	-0.601344	-0.44056	-0.304253	-0.607068	-0.521705	-0.273456	-0.09405	-0.128464	0.0149324	0.187921	0.0824842	-0.0151556	-0.34846	-0.523754	-0.587634	-0.647297	-0.58964	-0.451979	-0.341242	-0.455956	-0.310117	-0.334118	-0.442285	-0.533144	-0.650481	-0.658928	-0.664987	-0.416807	-0.1043	-0.0883276	0.0924027	0.242807	-0.236003	-0.528018	-0.667779	-0.667122	-0.557278	-0.517246	-0.523828	bio6	0.675211
3	chr2D_187879144	-0.109137	0.0222894	0.114614	0.534135	-0.41274	0.398752	0.0259943	0.646903	-0.100459	-0.675211	0.608763	-0.455961	-0.0313551	-0.222837	-0.553392	-0.442381	-0.342803	-0.632023	0.275394	-0.357311	-0.601344	-0.44056	-0.304253	-0.607068	-0.521705	-0.273456	-0.09405	-0.128464	0.0149324	0.187921	0.0824842	-0.0151556	-0.34846	-0.523754	-0.587634	-0.647297	-0.58964	-0.451979	-0.341242	-0.455956	-0.310117	-0.334118	-0.442285	-0.533144	-0.650481	-0.658928	-0.664987	-0.416807	-0.1043	-0.0883276	0.0924027	0.242807	-0.236003	-0.528018	-0.667779	-0.667122	-0.557278	-0.517246	-0.523828	bio6	0.675211
3	chr2D_187900074	-0.109137	0.0222894	0.114614	0.534135	-0.41274	0.398752	0.0259943	0.646903	-0.100459	-0.675211	0.608763	-0.455961	-0.0313551	-0.222837	-0.553392	-0.442381	-0.342803	-0.632023	0.275394	-0.357311	-0.601344	-0.44056	-0.304253	-0.607068	-0.521705	-0.273456	-0.09405	-0.128464	0.0149324	0.187921	0.0824842	-0.0151556	-0.34846	-0.523754	-0.587634	-0.647297	-0.58964	-0.451979	-0.341242	-0.455956	-0.310117	-0.334118	-0.442285	-0.533144	-0.650481	-0.658928	-0.664987	-0.416807	-0.1043	-0.0883276	0.0924027	0.242807	-0.236003	-0.528018	-0.667779	-0.667122	-0.557278	-0.517246	-0.523828	bio6	0.675211
3	chr2D_187922558	-0.109137	0.0222894	0.114614	0.534135	-0.41274	0.398752	0.0259943	0.646903	-0.100459	-0.675211	0.608763	-0.455961	-0.0313551	-0.222837	-0.553392	-0.442381	-0.342803	-0.632023	0.275394	-0.357311	-0.601344	-0.44056	-0.304253	-0.607068	-0.521705	-0.273456	-0.09405	-0.128464	0.0149324	0.187921	0.0824842	-0.0151556	-0.34846	-0.523754	-0.587634	-0.647297	-0.58964	-0.451979	-0.341242	-0.455956	-0.310117	-0.334118	-0.442285	-0.533144	-0.650481	-0.658928	-0.664987	-0.416807	-0.1043	-0.0883276	0.0924027	0.242807	-0.236003	-0.528018	-0.667779	-0.667122	-0.557278	-0.517246	-0.523828	bio6	0.675211
3	chr2D_187933856	-0.109137	0.0222894	0.114614	0.534135	-0.41274	0.398752	0.0259943	0.646903	-0.100459	-0.675211	0.608763	-0.455961	-0.0313551	-0.222837	-0.553392	-0.442381	-0.342803	-0.632023	0.275394	-0.357311	-0.601344	-0.44056	-0.304253	-0.607068	-0.521705	-0.273456	-0.09405	-0.128464	0.0149324	0.187921	0.0824842	-0.0151556	-0.34846	-0.523754	-0.587634	-0.647297	-0.58964	-0.451979	-0.341242	-0.455956	-0.310117	-0.334118	-0.442285	-0.533144	-0.650481	-0.658928	-0.664987	-0.416807	-0.1043	-0.0883276	0.0924027	0.242807	-0.236003	-0.528018	-0.667779	-0.667122	-0.557278	-0.517246	-0.523828	bio6	0.675211
3	chr2D_187952976	-0.109137	0.0222894	0.114614	0.534135	-0.41274	0.398752	0.0259943	0.646903	-0.100459	-0.675211	0.608763	-0.455961	-0.0313551	-0.222837	-0.553392	-0.442381	-0.342803	-0.632023	0.275394	-0.357311	-0.601344	-0.44056	-0.304253	-0.607068	-0.521705	-0.273456	-0.09405	-0.128464	0.0149324	0.187921	0.0824842	-0.0151556	-0.34846	-0.523754	-0.587634	-0.647297	-0.58964	-0.451979	-0.341242	-0.455956	-0.310117	-0.334118	-0.442285	-0.533144	-0.650481	-0.658928	-0.664987	-0.416807	-0.1043	-0.0883276	0.0924027	0.242807	-0.236003	-0.528018	-0.667779	-0.667122	-0.557278	-0.517246	-0.523828	bio6	0.675211
3	chr2D_188001883	-0.109137	0.0222894	0.114614	0.534135	-0.41274	0.398752	0.0259943	0.646903	-0.100459	-0.675211	0.608763	-0.455961	-0.0313551	-0.222837	-0.553392	-0.442381	-0.342803	-0.632023	0.275394	-0.357311	-0.601344	-0.44056	-0.304253	-0.607068	-0.521705	-0.273456	-0.09405	-0.128464	0.0149324	0.187921	0.0824842	-0.0151556	-0.34846	-0.523754	-0.587634	-0.647297	-0.58964	-0.451979	-0.341242	-0.455956	-0.310117	-0.334118	-0.442285	-0.533144	-0.650481	-0.658928	-0.664987	-0.416807	-0.1043	-0.0883276	0.0924027	0.242807	-0.236003	-0.528018	-0.667779	-0.667122	-0.557278	-0.517246	-0.523828	bio6	0.675211
3	chr2D_188047324	-0.109137	0.0222894	0.114614	0.534135	-0.41274	0.398752	0.0259943	0.646903	-0.100459	-0.675211	0.608763	-0.455961	-0.0313551	-0.222837	-0.553392	-0.442381	-0.342803	-0.632023	0.275394	-0.357311	-0.601344	-0.44056	-0.304253	-0.607068	-0.521705	-0.273456	-0.09405	-0.128464	0.0149324	0.187921	0.0824842	-0.0151556	-0.34846	-0.523754	-0.587634	-0.647297	-0.58964	-0.451979	-0.341242	-0.455956	-0.310117	-0.334118	-0.442285	-0.533144	-0.650481	-0.658928	-0.664987	-0.416807	-0.1043	-0.0883276	0.0924027	0.242807	-0.236003	-0.528018	-0.667779	-0.667122	-0.557278	-0.517246	-0.523828	bio6	0.675211
3	chr2D_188062691	-0.109137	0.0222894	0.114614	0.534135	-0.41274	0.398752	0.0259943	0.646903	-0.100459	-0.675211	0.608763	-0.455961	-0.0313551	-0.222837	-0.553392	-0.442381	-0.342803	-0.632023	0.275394	-0.357311	-0.601344	-0.44056	-0.304253	-0.607068	-0.521705	-0.273456	-0.09405	-0.128464	0.0149324	0.187921	0.0824842	-0.0151556	-0.34846	-0.523754	-0.587634	-0.647297	-0.58964	-0.451979	-0.341242	-0.455956	-0.310117	-0.334118	-0.442285	-0.533144	-0.650481	-0.658928	-0.664987	-0.416807	-0.1043	-0.0883276	0.0924027	0.242807	-0.236003	-0.528018	-0.667779	-0.667122	-0.557278	-0.517246	-0.523828	bio6	0.675211
3	chr2D_188078307	-0.109137	0.0222894	0.114614	0.534135	-0.41274	0.398752	0.0259943	0.646903	-0.100459	-0.675211	0.608763	-0.455961	-0.0313551	-0.222837	-0.553392	-0.442381	-0.342803	-0.632023	0.275394	-0.357311	-0.601344	-0.44056	-0.304253	-0.607068	-0.521705	-0.273456	-0.09405	-0.128464	0.0149324	0.187921	0.0824842	-0.0151556	-0.34846	-0.523754	-0.587634	-0.647297	-0.58964	-0.451979	-0.341242	-0.455956	-0.310117	-0.334118	-0.442285	-0.533144	-0.650481	-0.658928	-0.664987	-0.416807	-0.1043	-0.0883276	0.0924027	0.242807	-0.236003	-0.528018	-0.667779	-0.667122	-0.557278	-0.517246	-0.523828	bio6	0.675211
3	chr2D_188090442	-0.109137	0.0222894	0.114614	0.534135	-0.41274	0.398752	0.0259943	0.646903	-0.100459	-0.675211	0.608763	-0.455961	-0.0313551	-0.222837	-0.553392	-0.442381	-0.342803	-0.632023	0.275394	-0.357311	-0.601344	-0.44056	-0.304253	-0.607068	-0.521705	-0.273456	-0.09405	-0.128464	0.0149324	0.187921	0.0824842	-0.0151556	-0.34846	-0.523754	-0.587634	-0.647297	-0.58964	-0.451979	-0.341242	-0.455956	-0.310117	-0.334118	-0.442285	-0.533144	-0.650481	-0.658928	-0.664987	-0.416807	-0.1043	-0.0883276	0.0924027	0.242807	-0.236003	-0.528018	-0.667779	-0.667122	-0.557278	-0.517246	-0.523828	bio6	0.675211
3	chr2D_188122277	-0.109137	0.0222894	0.114614	0.534135	-0.41274	0.398752	0.0259943	0.646903	-0.100459	-0.675211	0.608763	-0.455961	-0.0313551	-0.222837	-0.553392	-0.442381	-0.342803	-0.632023	0.275394	-0.357311	-0.601344	-0.44056	-0.304253	-0.607068	-0.521705	-0.273456	-0.09405	-0.128464	0.0149324	0.187921	0.0824842	-0.0151556	-0.34846	-0.523754	-0.587634	-0.647297	-0.58964	-0.451979	-0.341242	-0.455956	-0.310117	-0.334118	-0.442285	-0.533144	-0.650481	-0.658928	-0.664987	-0.416807	-0.1043	-0.0883276	0.0924027	0.242807	-0.236003	-0.528018	-0.667779	-0.667122	-0.557278	-0.517246	-0.523828	bio6	0.675211
3	chr2D_188133425	-0.109137	0.0222894	0.114614	0.534135	-0.41274	0.398752	0.0259943	0.646903	-0.100459	-0.675211	0.608763	-0.455961	-0.0313551	-0.222837	-0.553392	-0.442381	-0.342803	-0.632023	0.275394	-0.357311	-0.601344	-0.44056	-0.304253	-0.607068	-0.521705	-0.273456	-0.09405	-0.128464	0.0149324	0.187921	0.0824842	-0.0151556	-0.34846	-0.523754	-0.587634	-0.647297	-0.58964	-0.451979	-0.341242	-0.455956	-0.310117	-0.334118	-0.442285	-0.533144	-0.650481	-0.658928	-0.664987	-0.416807	-0.1043	-0.0883276	0.0924027	0.242807	-0.236003	-0.528018	-0.667779	-0.667122	-0.557278	-0.517246	-0.523828	bio6	0.675211
3	chr2D_188154234	-0.109137	0.0222894	0.114614	0.534135	-0.41274	0.398752	0.0259943	0.646903	-0.100459	-0.675211	0.608763	-0.455961	-0.0313551	-0.222837	-0.553392	-0.442381	-0.342803	-0.632023	0.275394	-0.357311	-0.601344	-0.44056	-0.304253	-0.607068	-0.521705	-0.273456	-0.09405	-0.128464	0.0149324	0.187921	0.0824842	-0.0151556	-0.34846	-0.523754	-0.587634	-0.647297	-0.58964	-0.451979	-0.341242	-0.455956	-0.310117	-0.334118	-0.442285	-0.533144	-0.650481	-0.658928	-0.664987	-0.416807	-0.1043	-0.0883276	0.0924027	0.242807	-0.236003	-0.528018	-0.667779	-0.667122	-0.557278	-0.517246	-0.523828	bio6	0.675211
3	chr2D_188174509	-0.109137	0.0222894	0.114614	0.534135	-0.41274	0.398752	0.0259943	0.646903	-0.100459	-0.675211	0.608763	-0.455961	-0.0313551	-0.222837	-0.553392	-0.442381	-0.342803	-0.632023	0.275394	-0.357311	-0.601344	-0.44056	-0.304253	-0.607068	-0.521705	-0.273456	-0.09405	-0.128464	0.0149324	0.187921	0.0824842	-0.0151556	-0.34846	-0.523754	-0.587634	-0.647297	-0.58964	-0.451979	-0.341242	-0.455956	-0.310117	-0.334118	-0.442285	-0.533144	-0.650481	-0.658928	-0.664987	-0.416807	-0.1043	-0.0883276	0.0924027	0.242807	-0.236003	-0.528018	-0.667779	-0.667122	-0.557278	-0.517246	-0.523828	bio6	0.675211
3	chr2D_188181174	-0.109137	0.0222894	0.114614	0.534135	-0.41274	0.398752	0.0259943	0.646903	-0.100459	-0.675211	0.608763	-0.455961	-0.0313551	-0.222837	-0.553392	-0.442381	-0.342803	-0.632023	0.275394	-0.357311	-0.601344	-0.44056	-0.304253	-0.607068	-0.521705	-0.273456	-0.09405	-0.128464	0.0149324	0.187921	0.0824842	-0.0151556	-0.34846	-0.523754	-0.587634	-0.647297	-0.58964	-0.451979	-0.341242	-0.455956	-0.310117	-0.334118	-0.442285	-0.533144	-0.650481	-0.658928	-0.664987	-0.416807	-0.1043	-0.0883276	0.0924027	0.242807	-0.236003	-0.528018	-0.667779	-0.667122	-0.557278	-0.517246	-0.523828	bio6	0.675211
3	chr2D_188192573	-0.109137	0.0222894	0.114614	0.534135	-0.41274	0.398752	0.0259943	0.646903	-0.100459	-0.675211	0.608763	-0.455961	-0.0313551	-0.222837	-0.553392	-0.442381	-0.342803	-0.632023	0.275394	-0.357311	-0.601344	-0.44056	-0.304253	-0.607068	-0.521705	-0.273456	-0.09405	-0.128464	0.0149324	0.187921	0.0824842	-0.0151556	-0.34846	-0.523754	-0.587634	-0.647297	-0.58964	-0.451979	-0.341242	-0.455956	-0.310117	-0.334118	-0.442285	-0.533144	-0.650481	-0.658928	-0.664987	-0.416807	-0.1043	-0.0883276	0.0924027	0.242807	-0.236003	-0.528018	-0.667779	-0.667122	-0.557278	-0.517246	-0.523828	bio6	0.675211
3	chr2D_188200422	-0.109137	0.0222894	0.114614	0.534135	-0.41274	0.398752	0.0259943	0.646903	-0.100459	-0.675211	0.608763	-0.455961	-0.0313551	-0.222837	-0.553392	-0.442381	-0.342803	-0.632023	0.275394	-0.357311	-0.601344	-0.44056	-0.304253	-0.607068	-0.521705	-0.273456	-0.09405	-0.128464	0.0149324	0.187921	0.0824842	-0.0151556	-0.34846	-0.523754	-0.587634	-0.647297	-0.58964	-0.451979	-0.341242	-0.455956	-0.310117	-0.334118	-0.442285	-0.533144	-0.650481	-0.658928	-0.664987	-0.416807	-0.1043	-0.0883276	0.0924027	0.242807	-0.236003	-0.528018	-0.667779	-0.667122	-0.557278	-0.517246	-0.523828	bio6	0.675211
3	chr2D_188207496	-0.109137	0.0222894	0.114614	0.534135	-0.41274	0.398752	0.0259943	0.646903	-0.100459	-0.675211	0.608763	-0.455961	-0.0313551	-0.222837	-0.553392	-0.442381	-0.342803	-0.632023	0.275394	-0.357311	-0.601344	-0.44056	-0.304253	-0.607068	-0.521705	-0.273456	-0.09405	-0.128464	0.0149324	0.187921	0.0824842	-0.0151556	-0.34846	-0.523754	-0.587634	-0.647297	-0.58964	-0.451979	-0.341242	-0.455956	-0.310117	-0.334118	-0.442285	-0.533144	-0.650481	-0.658928	-0.664987	-0.416807	-0.1043	-0.0883276	0.0924027	0.242807	-0.236003	-0.528018	-0.667779	-0.667122	-0.557278	-0.517246	-0.523828	bio6	0.675211
3	chr2D_188221628	-0.109137	0.0222894	0.114614	0.534135	-0.41274	0.398752	0.0259943	0.646903	-0.100459	-0.675211	0.608763	-0.455961	-0.0313551	-0.222837	-0.553392	-0.442381	-0.342803	-0.632023	0.275394	-0.357311	-0.601344	-0.44056	-0.304253	-0.607068	-0.521705	-0.273456	-0.09405	-0.128464	0.0149324	0.187921	0.0824842	-0.0151556	-0.34846	-0.523754	-0.587634	-0.647297	-0.58964	-0.451979	-0.341242	-0.455956	-0.310117	-0.334118	-0.442285	-0.533144	-0.650481	-0.658928	-0.664987	-0.416807	-0.1043	-0.0883276	0.0924027	0.242807	-0.236003	-0.528018	-0.667779	-0.667122	-0.557278	-0.517246	-0.523828	bio6	0.675211
3	chr2D_188243899	-0.109137	0.0222894	0.114614	0.534135	-0.41274	0.398752	0.0259943	0.646903	-0.100459	-0.675211	0.608763	-0.455961	-0.0313551	-0.222837	-0.553392	-0.442381	-0.342803	-0.632023	0.275394	-0.357311	-0.601344	-0.44056	-0.304253	-0.607068	-0.521705	-0.273456	-0.09405	-0.128464	0.0149324	0.187921	0.0824842	-0.0151556	-0.34846	-0.523754	-0.587634	-0.647297	-0.58964	-0.451979	-0.341242	-0.455956	-0.310117	-0.334118	-0.442285	-0.533144	-0.650481	-0.658928	-0.664987	-0.416807	-0.1043	-0.0883276	0.0924027	0.242807	-0.236003	-0.528018	-0.667779	-0.667122	-0.557278	-0.517246	-0.523828	bio6	0.675211
3	chr2D_188495185	-0.109137	0.0222894	0.114614	0.534135	-0.41274	0.398752	0.0259943	0.646903	-0.100459	-0.675211	0.608763	-0.455961	-0.0313551	-0.222837	-0.553392	-0.442381	-0.342803	-0.632023	0.275394	-0.357311	-0.601344	-0.44056	-0.304253	-0.607068	-0.521705	-0.273456	-0.09405	-0.128464	0.0149324	0.187921	0.0824842	-0.0151556	-0.34846	-0.523754	-0.587634	-0.647297	-0.58964	-0.451979	-0.341242	-0.455956	-0.310117	-0.334118	-0.442285	-0.533144	-0.650481	-0.658928	-0.664987	-0.416807	-0.1043	-0.0883276	0.0924027	0.242807	-0.236003	-0.528018	-0.667779	-0.667122	-0.557278	-0.517246	-0.523828	bio6	0.675211
3	chr2D_188520339	-0.109137	0.0222894	0.114614	0.534135	-0.41274	0.398752	0.0259943	0.646903	-0.100459	-0.675211	0.608763	-0.455961	-0.0313551	-0.222837	-0.553392	-0.442381	-0.342803	-0.632023	0.275394	-0.357311	-0.601344	-0.44056	-0.304253	-0.607068	-0.521705	-0.273456	-0.09405	-0.128464	0.0149324	0.187921	0.0824842	-0.0151556	-0.34846	-0.523754	-0.587634	-0.647297	-0.58964	-0.451979	-0.341242	-0.455956	-0.310117	-0.334118	-0.442285	-0.533144	-0.650481	-0.658928	-0.664987	-0.416807	-0.1043	-0.0883276	0.0924027	0.242807	-0.236003	-0.528018	-0.667779	-0.667122	-0.557278	-0.517246	-0.523828	bio6	0.675211
3	chr2D_188536577	-0.109137	0.0222894	0.114614	0.534135	-0.41274	0.398752	0.0259943	0.646903	-0.100459	-0.675211	0.608763	-0.455961	-0.0313551	-0.222837	-0.553392	-0.442381	-0.342803	-0.632023	0.275394	-0.357311	-0.601344	-0.44056	-0.304253	-0.607068	-0.521705	-0.273456	-0.09405	-0.128464	0.0149324	0.187921	0.0824842	-0.0151556	-0.34846	-0.523754	-0.587634	-0.647297	-0.58964	-0.451979	-0.341242	-0.455956	-0.310117	-0.334118	-0.442285	-0.533144	-0.650481	-0.658928	-0.664987	-0.416807	-0.1043	-0.0883276	0.0924027	0.242807	-0.236003	-0.528018	-0.667779	-0.667122	-0.557278	-0.517246	-0.523828	bio6	0.675211
3	chr2D_188547580	-0.109137	0.0222894	0.114614	0.534135	-0.41274	0.398752	0.0259943	0.646903	-0.100459	-0.675211	0.608763	-0.455961	-0.0313551	-0.222837	-0.553392	-0.442381	-0.342803	-0.632023	0.275394	-0.357311	-0.601344	-0.44056	-0.304253	-0.607068	-0.521705	-0.273456	-0.09405	-0.128464	0.0149324	0.187921	0.0824842	-0.0151556	-0.34846	-0.523754	-0.587634	-0.647297	-0.58964	-0.451979	-0.341242	-0.455956	-0.310117	-0.334118	-0.442285	-0.533144	-0.650481	-0.658928	-0.664987	-0.416807	-0.1043	-0.0883276	0.0924027	0.242807	-0.236003	-0.528018	-0.667779	-0.667122	-0.557278	-0.517246	-0.523828	bio6	0.675211
3	chr2D_188575912	-0.109137	0.0222894	0.114614	0.534135	-0.41274	0.398752	0.0259943	0.646903	-0.100459	-0.675211	0.608763	-0.455961	-0.0313551	-0.222837	-0.553392	-0.442381	-0.342803	-0.632023	0.275394	-0.357311	-0.601344	-0.44056	-0.304253	-0.607068	-0.521705	-0.273456	-0.09405	-0.128464	0.0149324	0.187921	0.0824842	-0.0151556	-0.34846	-0.523754	-0.587634	-0.647297	-0.58964	-0.451979	-0.341242	-0.455956	-0.310117	-0.334118	-0.442285	-0.533144	-0.650481	-0.658928	-0.664987	-0.416807	-0.1043	-0.0883276	0.0924027	0.242807	-0.236003	-0.528018	-0.667779	-0.667122	-0.557278	-0.517246	-0.523828	bio6	0.675211
3	chr2D_188600368	-0.109137	0.0222894	0.114614	0.534135	-0.41274	0.398752	0.0259943	0.646903	-0.100459	-0.675211	0.608763	-0.455961	-0.0313551	-0.222837	-0.553392	-0.442381	-0.342803	-0.632023	0.275394	-0.357311	-0.601344	-0.44056	-0.304253	-0.607068	-0.521705	-0.273456	-0.09405	-0.128464	0.0149324	0.187921	0.0824842	-0.0151556	-0.34846	-0.523754	-0.587634	-0.647297	-0.58964	-0.451979	-0.341242	-0.455956	-0.310117	-0.334118	-0.442285	-0.533144	-0.650481	-0.658928	-0.664987	-0.416807	-0.1043	-0.0883276	0.0924027	0.242807	-0.236003	-0.528018	-0.667779	-0.667122	-0.557278	-0.517246	-0.523828	bio6	0.675211
3	chr2D_188633349	-0.109137	0.0222894	0.114614	0.534135	-0.41274	0.398752	0.0259943	0.646903	-0.100459	-0.675211	0.608763	-0.455961	-0.0313551	-0.222837	-0.553392	-0.442381	-0.342803	-0.632023	0.275394	-0.357311	-0.601344	-0.44056	-0.304253	-0.607068	-0.521705	-0.273456	-0.09405	-0.128464	0.0149324	0.187921	0.0824842	-0.0151556	-0.34846	-0.523754	-0.587634	-0.647297	-0.58964	-0.451979	-0.341242	-0.455956	-0.310117	-0.334118	-0.442285	-0.533144	-0.650481	-0.658928	-0.664987	-0.416807	-0.1043	-0.0883276	0.0924027	0.242807	-0.236003	-0.528018	-0.667779	-0.667122	-0.557278	-0.517246	-0.523828	bio6	0.675211
3	chr2D_188653497	-0.109137	0.0222894	0.114614	0.534135	-0.41274	0.398752	0.0259943	0.646903	-0.100459	-0.675211	0.608763	-0.455961	-0.0313551	-0.222837	-0.553392	-0.442381	-0.342803	-0.632023	0.275394	-0.357311	-0.601344	-0.44056	-0.304253	-0.607068	-0.521705	-0.273456	-0.09405	-0.128464	0.0149324	0.187921	0.0824842	-0.0151556	-0.34846	-0.523754	-0.587634	-0.647297	-0.58964	-0.451979	-0.341242	-0.455956	-0.310117	-0.334118	-0.442285	-0.533144	-0.650481	-0.658928	-0.664987	-0.416807	-0.1043	-0.0883276	0.0924027	0.242807	-0.236003	-0.528018	-0.667779	-0.667122	-0.557278	-0.517246	-0.523828	bio6	0.675211
3	chr2D_188683840	-0.109137	0.0222894	0.114614	0.534135	-0.41274	0.398752	0.0259943	0.646903	-0.100459	-0.675211	0.608763	-0.455961	-0.0313551	-0.222837	-0.553392	-0.442381	-0.342803	-0.632023	0.275394	-0.357311	-0.601344	-0.44056	-0.304253	-0.607068	-0.521705	-0.273456	-0.09405	-0.128464	0.0149324	0.187921	0.0824842	-0.0151556	-0.34846	-0.523754	-0.587634	-0.647297	-0.58964	-0.451979	-0.341242	-0.455956	-0.310117	-0.334118	-0.442285	-0.533144	-0.650481	-0.658928	-0.664987	-0.416807	-0.1043	-0.0883276	0.0924027	0.242807	-0.236003	-0.528018	-0.667779	-0.667122	-0.557278	-0.517246	-0.523828	bio6	0.675211
3	chr2D_188719923	-0.109137	0.0222894	0.114614	0.534135	-0.41274	0.398752	0.0259943	0.646903	-0.100459	-0.675211	0.608763	-0.455961	-0.0313551	-0.222837	-0.553392	-0.442381	-0.342803	-0.632023	0.275394	-0.357311	-0.601344	-0.44056	-0.304253	-0.607068	-0.521705	-0.273456	-0.09405	-0.128464	0.0149324	0.187921	0.0824842	-0.0151556	-0.34846	-0.523754	-0.587634	-0.647297	-0.58964	-0.451979	-0.341242	-0.455956	-0.310117	-0.334118	-0.442285	-0.533144	-0.650481	-0.658928	-0.664987	-0.416807	-0.1043	-0.0883276	0.0924027	0.242807	-0.236003	-0.528018	-0.667779	-0.667122	-0.557278	-0.517246	-0.523828	bio6	0.675211
3	chr2D_188742811	-0.109137	0.0222894	0.114614	0.534135	-0.41274	0.398752	0.0259943	0.646903	-0.100459	-0.675211	0.608763	-0.455961	-0.0313551	-0.222837	-0.553392	-0.442381	-0.342803	-0.632023	0.275394	-0.357311	-0.601344	-0.44056	-0.304253	-0.607068	-0.521705	-0.273456	-0.09405	-0.128464	0.0149324	0.187921	0.0824842	-0.0151556	-0.34846	-0.523754	-0.587634	-0.647297	-0.58964	-0.451979	-0.341242	-0.455956	-0.310117	-0.334118	-0.442285	-0.533144	-0.650481	-0.658928	-0.664987	-0.416807	-0.1043	-0.0883276	0.0924027	0.242807	-0.236003	-0.528018	-0.667779	-0.667122	-0.557278	-0.517246	-0.523828	bio6	0.675211
3	chr2D_188777888	-0.109137	0.0222894	0.114614	0.534135	-0.41274	0.398752	0.0259943	0.646903	-0.100459	-0.675211	0.608763	-0.455961	-0.0313551	-0.222837	-0.553392	-0.442381	-0.342803	-0.632023	0.275394	-0.357311	-0.601344	-0.44056	-0.304253	-0.607068	-0.521705	-0.273456	-0.09405	-0.128464	0.0149324	0.187921	0.0824842	-0.0151556	-0.34846	-0.523754	-0.587634	-0.647297	-0.58964	-0.451979	-0.341242	-0.455956	-0.310117	-0.334118	-0.442285	-0.533144	-0.650481	-0.658928	-0.664987	-0.416807	-0.1043	-0.0883276	0.0924027	0.242807	-0.236003	-0.528018	-0.667779	-0.667122	-0.557278	-0.517246	-0.523828	bio6	0.675211
3	chr2D_188822255	-0.109137	0.0222894	0.114614	0.534135	-0.41274	0.398752	0.0259943	0.646903	-0.100459	-0.675211	0.608763	-0.455961	-0.0313551	-0.222837	-0.553392	-0.442381	-0.342803	-0.632023	0.275394	-0.357311	-0.601344	-0.44056	-0.304253	-0.607068	-0.521705	-0.273456	-0.09405	-0.128464	0.0149324	0.187921	0.0824842	-0.0151556	-0.34846	-0.523754	-0.587634	-0.647297	-0.58964	-0.451979	-0.341242	-0.455956	-0.310117	-0.334118	-0.442285	-0.533144	-0.650481	-0.658928	-0.664987	-0.416807	-0.1043	-0.0883276	0.0924027	0.242807	-0.236003	-0.528018	-0.667779	-0.667122	-0.557278	-0.517246	-0.523828	bio6	0.675211
3	chr2D_188856481	-0.109137	0.0222894	0.114614	0.534135	-0.41274	0.398752	0.0259943	0.646903	-0.100459	-0.675211	0.608763	-0.455961	-0.0313551	-0.222837	-0.553392	-0.442381	-0.342803	-0.632023	0.275394	-0.357311	-0.601344	-0.44056	-0.304253	-0.607068	-0.521705	-0.273456	-0.09405	-0.128464	0.0149324	0.187921	0.0824842	-0.0151556	-0.34846	-0.523754	-0.587634	-0.647297	-0.58964	-0.451979	-0.341242	-0.455956	-0.310117	-0.334118	-0.442285	-0.533144	-0.650481	-0.658928	-0.664987	-0.416807	-0.1043	-0.0883276	0.0924027	0.242807	-0.236003	-0.528018	-0.667779	-0.667122	-0.557278	-0.517246	-0.523828	bio6	0.675211
3	chr2D_188874841	-0.109137	0.0222894	0.114614	0.534135	-0.41274	0.398752	0.0259943	0.646903	-0.100459	-0.675211	0.608763	-0.455961	-0.0313551	-0.222837	-0.553392	-0.442381	-0.342803	-0.632023	0.275394	-0.357311	-0.601344	-0.44056	-0.304253	-0.607068	-0.521705	-0.273456	-0.09405	-0.128464	0.0149324	0.187921	0.0824842	-0.0151556	-0.34846	-0.523754	-0.587634	-0.647297	-0.58964	-0.451979	-0.341242	-0.455956	-0.310117	-0.334118	-0.442285	-0.533144	-0.650481	-0.658928	-0.664987	-0.416807	-0.1043	-0.0883276	0.0924027	0.242807	-0.236003	-0.528018	-0.667779	-0.667122	-0.557278	-0.517246	-0.523828	bio6	0.675211
3	chr2D_205802586	-0.109137	0.0222894	0.114614	0.534135	-0.41274	0.398752	0.0259943	0.646903	-0.100459	-0.675211	0.608763	-0.455961	-0.0313551	-0.222837	-0.553392	-0.442381	-0.342803	-0.632023	0.275394	-0.357311	-0.601344	-0.44056	-0.304253	-0.607068	-0.521705	-0.273456	-0.09405	-0.128464	0.0149324	0.187921	0.0824842	-0.0151556	-0.34846	-0.523754	-0.587634	-0.647297	-0.58964	-0.451979	-0.341242	-0.455956	-0.310117	-0.334118	-0.442285	-0.533144	-0.650481	-0.658928	-0.664987	-0.416807	-0.1043	-0.0883276	0.0924027	0.242807	-0.236003	-0.528018	-0.667779	-0.667122	-0.557278	-0.517246	-0.523828	bio6	0.675211
3	chr2D_205828930	-0.109137	0.0222894	0.114614	0.534135	-0.41274	0.398752	0.0259943	0.646903	-0.100459	-0.675211	0.608763	-0.455961	-0.0313551	-0.222837	-0.553392	-0.442381	-0.342803	-0.632023	0.275394	-0.357311	-0.601344	-0.44056	-0.304253	-0.607068	-0.521705	-0.273456	-0.09405	-0.128464	0.0149324	0.187921	0.0824842	-0.0151556	-0.34846	-0.523754	-0.587634	-0.647297	-0.58964	-0.451979	-0.341242	-0.455956	-0.310117	-0.334118	-0.442285	-0.533144	-0.650481	-0.658928	-0.664987	-0.416807	-0.1043	-0.0883276	0.0924027	0.242807	-0.236003	-0.528018	-0.667779	-0.667122	-0.557278	-0.517246	-0.523828	bio6	0.675211
3	chr2D_205857367	-0.109137	0.0222894	0.114614	0.534135	-0.41274	0.398752	0.0259943	0.646903	-0.100459	-0.675211	0.608763	-0.455961	-0.0313551	-0.222837	-0.553392	-0.442381	-0.342803	-0.632023	0.275394	-0.357311	-0.601344	-0.44056	-0.304253	-0.607068	-0.521705	-0.273456	-0.09405	-0.128464	0.0149324	0.187921	0.0824842	-0.0151556	-0.34846	-0.523754	-0.587634	-0.647297	-0.58964	-0.451979	-0.341242	-0.455956	-0.310117	-0.334118	-0.442285	-0.533144	-0.650481	-0.658928	-0.664987	-0.416807	-0.1043	-0.0883276	0.0924027	0.242807	-0.236003	-0.528018	-0.667779	-0.667122	-0.557278	-0.517246	-0.523828	bio6	0.675211
3	chr2D_205881795	-0.109137	0.0222894	0.114614	0.534135	-0.41274	0.398752	0.0259943	0.646903	-0.100459	-0.675211	0.608763	-0.455961	-0.0313551	-0.222837	-0.553392	-0.442381	-0.342803	-0.632023	0.275394	-0.357311	-0.601344	-0.44056	-0.304253	-0.607068	-0.521705	-0.273456	-0.09405	-0.128464	0.0149324	0.187921	0.0824842	-0.0151556	-0.34846	-0.523754	-0.587634	-0.647297	-0.58964	-0.451979	-0.341242	-0.455956	-0.310117	-0.334118	-0.442285	-0.533144	-0.650481	-0.658928	-0.664987	-0.416807	-0.1043	-0.0883276	0.0924027	0.242807	-0.236003	-0.528018	-0.667779	-0.667122	-0.557278	-0.517246	-0.523828	bio6	0.675211
3	chr2D_205898213	-0.109137	0.0222894	0.114614	0.534135	-0.41274	0.398752	0.0259943	0.646903	-0.100459	-0.675211	0.608763	-0.455961	-0.0313551	-0.222837	-0.553392	-0.442381	-0.342803	-0.632023	0.275394	-0.357311	-0.601344	-0.44056	-0.304253	-0.607068	-0.521705	-0.273456	-0.09405	-0.128464	0.0149324	0.187921	0.0824842	-0.0151556	-0.34846	-0.523754	-0.587634	-0.647297	-0.58964	-0.451979	-0.341242	-0.455956	-0.310117	-0.334118	-0.442285	-0.533144	-0.650481	-0.658928	-0.664987	-0.416807	-0.1043	-0.0883276	0.0924027	0.242807	-0.236003	-0.528018	-0.667779	-0.667122	-0.557278	-0.517246	-0.523828	bio6	0.675211
3	chr2D_205908311	-0.109137	0.0222894	0.114614	0.534135	-0.41274	0.398752	0.0259943	0.646903	-0.100459	-0.675211	0.608763	-0.455961	-0.0313551	-0.222837	-0.553392	-0.442381	-0.342803	-0.632023	0.275394	-0.357311	-0.601344	-0.44056	-0.304253	-0.607068	-0.521705	-0.273456	-0.09405	-0.128464	0.0149324	0.187921	0.0824842	-0.0151556	-0.34846	-0.523754	-0.587634	-0.647297	-0.58964	-0.451979	-0.341242	-0.455956	-0.310117	-0.334118	-0.442285	-0.533144	-0.650481	-0.658928	-0.664987	-0.416807	-0.1043	-0.0883276	0.0924027	0.242807	-0.236003	-0.528018	-0.667779	-0.667122	-0.557278	-0.517246	-0.523828	bio6	0.675211
3	chr2D_205930482	-0.109137	0.0222894	0.114614	0.534135	-0.41274	0.398752	0.0259943	0.646903	-0.100459	-0.675211	0.608763	-0.455961	-0.0313551	-0.222837	-0.553392	-0.442381	-0.342803	-0.632023	0.275394	-0.357311	-0.601344	-0.44056	-0.304253	-0.607068	-0.521705	-0.273456	-0.09405	-0.128464	0.0149324	0.187921	0.0824842	-0.0151556	-0.34846	-0.523754	-0.587634	-0.647297	-0.58964	-0.451979	-0.341242	-0.455956	-0.310117	-0.334118	-0.442285	-0.533144	-0.650481	-0.658928	-0.664987	-0.416807	-0.1043	-0.0883276	0.0924027	0.242807	-0.236003	-0.528018	-0.667779	-0.667122	-0.557278	-0.517246	-0.523828	bio6	0.675211
3	chr2D_205993263	-0.109137	0.0222894	0.114614	0.534135	-0.41274	0.398752	0.0259943	0.646903	-0.100459	-0.675211	0.608763	-0.455961	-0.0313551	-0.222837	-0.553392	-0.442381	-0.342803	-0.632023	0.275394	-0.357311	-0.601344	-0.44056	-0.304253	-0.607068	-0.521705	-0.273456	-0.09405	-0.128464	0.0149324	0.187921	0.0824842	-0.0151556	-0.34846	-0.523754	-0.587634	-0.647297	-0.58964	-0.451979	-0.341242	-0.455956	-0.310117	-0.334118	-0.442285	-0.533144	-0.650481	-0.658928	-0.664987	-0.416807	-0.1043	-0.0883276	0.0924027	0.242807	-0.236003	-0.528018	-0.667779	-0.667122	-0.557278	-0.517246	-0.523828	bio6	0.675211
3	chr2D_206030546	-0.109137	0.0222894	0.114614	0.534135	-0.41274	0.398752	0.0259943	0.646903	-0.100459	-0.675211	0.608763	-0.455961	-0.0313551	-0.222837	-0.553392	-0.442381	-0.342803	-0.632023	0.275394	-0.357311	-0.601344	-0.44056	-0.304253	-0.607068	-0.521705	-0.273456	-0.09405	-0.128464	0.0149324	0.187921	0.0824842	-0.0151556	-0.34846	-0.523754	-0.587634	-0.647297	-0.58964	-0.451979	-0.341242	-0.455956	-0.310117	-0.334118	-0.442285	-0.533144	-0.650481	-0.658928	-0.664987	-0.416807	-0.1043	-0.0883276	0.0924027	0.242807	-0.236003	-0.528018	-0.667779	-0.667122	-0.557278	-0.517246	-0.523828	bio6	0.675211
3	chr2D_206054263	-0.109137	0.0222894	0.114614	0.534135	-0.41274	0.398752	0.0259943	0.646903	-0.100459	-0.675211	0.608763	-0.455961	-0.0313551	-0.222837	-0.553392	-0.442381	-0.342803	-0.632023	0.275394	-0.357311	-0.601344	-0.44056	-0.304253	-0.607068	-0.521705	-0.273456	-0.09405	-0.128464	0.0149324	0.187921	0.0824842	-0.0151556	-0.34846	-0.523754	-0.587634	-0.647297	-0.58964	-0.451979	-0.341242	-0.455956	-0.310117	-0.334118	-0.442285	-0.533144	-0.650481	-0.658928	-0.664987	-0.416807	-0.1043	-0.0883276	0.0924027	0.242807	-0.236003	-0.528018	-0.667779	-0.667122	-0.557278	-0.517246	-0.523828	bio6	0.675211
3	chr2D_206076958	-0.109137	0.0222894	0.114614	0.534135	-0.41274	0.398752	0.0259943	0.646903	-0.100459	-0.675211	0.608763	-0.455961	-0.0313551	-0.222837	-0.553392	-0.442381	-0.342803	-0.632023	0.275394	-0.357311	-0.601344	-0.44056	-0.304253	-0.607068	-0.521705	-0.273456	-0.09405	-0.128464	0.0149324	0.187921	0.0824842	-0.0151556	-0.34846	-0.523754	-0.587634	-0.647297	-0.58964	-0.451979	-0.341242	-0.455956	-0.310117	-0.334118	-0.442285	-0.533144	-0.650481	-0.658928	-0.664987	-0.416807	-0.1043	-0.0883276	0.0924027	0.242807	-0.236003	-0.528018	-0.667779	-0.667122	-0.557278	-0.517246	-0.523828	bio6	0.675211
3	chr2D_206088714	-0.109137	0.0222894	0.114614	0.534135	-0.41274	0.398752	0.0259943	0.646903	-0.100459	-0.675211	0.608763	-0.455961	-0.0313551	-0.222837	-0.553392	-0.442381	-0.342803	-0.632023	0.275394	-0.357311	-0.601344	-0.44056	-0.304253	-0.607068	-0.521705	-0.273456	-0.09405	-0.128464	0.0149324	0.187921	0.0824842	-0.0151556	-0.34846	-0.523754	-0.587634	-0.647297	-0.58964	-0.451979	-0.341242	-0.455956	-0.310117	-0.334118	-0.442285	-0.533144	-0.650481	-0.658928	-0.664987	-0.416807	-0.1043	-0.0883276	0.0924027	0.242807	-0.236003	-0.528018	-0.667779	-0.667122	-0.557278	-0.517246	-0.523828	bio6	0.675211
3	chr2D_206098533	-0.109137	0.0222894	0.114614	0.534135	-0.41274	0.398752	0.0259943	0.646903	-0.100459	-0.675211	0.608763	-0.455961	-0.0313551	-0.222837	-0.553392	-0.442381	-0.342803	-0.632023	0.275394	-0.357311	-0.601344	-0.44056	-0.304253	-0.607068	-0.521705	-0.273456	-0.09405	-0.128464	0.0149324	0.187921	0.0824842	-0.0151556	-0.34846	-0.523754	-0.587634	-0.647297	-0.58964	-0.451979	-0.341242	-0.455956	-0.310117	-0.334118	-0.442285	-0.533144	-0.650481	-0.658928	-0.664987	-0.416807	-0.1043	-0.0883276	0.0924027	0.242807	-0.236003	-0.528018	-0.667779	-0.667122	-0.557278	-0.517246	-0.523828	bio6	0.675211
3	chr2D_206122812	-0.109137	0.0222894	0.114614	0.534135	-0.41274	0.398752	0.0259943	0.646903	-0.100459	-0.675211	0.608763	-0.455961	-0.0313551	-0.222837	-0.553392	-0.442381	-0.342803	-0.632023	0.275394	-0.357311	-0.601344	-0.44056	-0.304253	-0.607068	-0.521705	-0.273456	-0.09405	-0.128464	0.0149324	0.187921	0.0824842	-0.0151556	-0.34846	-0.523754	-0.587634	-0.647297	-0.58964	-0.451979	-0.341242	-0.455956	-0.310117	-0.334118	-0.442285	-0.533144	-0.650481	-0.658928	-0.664987	-0.416807	-0.1043	-0.0883276	0.0924027	0.242807	-0.236003	-0.528018	-0.667779	-0.667122	-0.557278	-0.517246	-0.523828	bio6	0.675211
3	chr2D_206137619	-0.109137	0.0222894	0.114614	0.534135	-0.41274	0.398752	0.0259943	0.646903	-0.100459	-0.675211	0.608763	-0.455961	-0.0313551	-0.222837	-0.553392	-0.442381	-0.342803	-0.632023	0.275394	-0.357311	-0.601344	-0.44056	-0.304253	-0.607068	-0.521705	-0.273456	-0.09405	-0.128464	0.0149324	0.187921	0.0824842	-0.0151556	-0.34846	-0.523754	-0.587634	-0.647297	-0.58964	-0.451979	-0.341242	-0.455956	-0.310117	-0.334118	-0.442285	-0.533144	-0.650481	-0.658928	-0.664987	-0.416807	-0.1043	-0.0883276	0.0924027	0.242807	-0.236003	-0.528018	-0.667779	-0.667122	-0.557278	-0.517246	-0.523828	bio6	0.675211
3	chr2D_206169977	-0.109137	0.0222894	0.114614	0.534135	-0.41274	0.398752	0.0259943	0.646903	-0.100459	-0.675211	0.608763	-0.455961	-0.0313551	-0.222837	-0.553392	-0.442381	-0.342803	-0.632023	0.275394	-0.357311	-0.601344	-0.44056	-0.304253	-0.607068	-0.521705	-0.273456	-0.09405	-0.128464	0.0149324	0.187921	0.0824842	-0.0151556	-0.34846	-0.523754	-0.587634	-0.647297	-0.58964	-0.451979	-0.341242	-0.455956	-0.310117	-0.334118	-0.442285	-0.533144	-0.650481	-0.658928	-0.664987	-0.416807	-0.1043	-0.0883276	0.0924027	0.242807	-0.236003	-0.528018	-0.667779	-0.667122	-0.557278	-0.517246	-0.523828	bio6	0.675211
3	chr2D_210360261	-0.109137	0.0222894	0.114614	0.534135	-0.41274	0.398752	0.0259943	0.646903	-0.100459	-0.675211	0.608763	-0.455961	-0.0313551	-0.222837	-0.553392	-0.442381	-0.342803	-0.632023	0.275394	-0.357311	-0.601344	-0.44056	-0.304253	-0.607068	-0.521705	-0.273456	-0.09405	-0.128464	0.0149324	0.187921	0.0824842	-0.0151556	-0.34846	-0.523754	-0.587634	-0.647297	-0.58964	-0.451979	-0.341242	-0.455956	-0.310117	-0.334118	-0.442285	-0.533144	-0.650481	-0.658928	-0.664987	-0.416807	-0.1043	-0.0883276	0.0924027	0.242807	-0.236003	-0.528018	-0.667779	-0.667122	-0.557278	-0.517246	-0.523828	bio6	0.675211
3	chr2D_210408502	-0.109137	0.0222894	0.114614	0.534135	-0.41274	0.398752	0.0259943	0.646903	-0.100459	-0.675211	0.608763	-0.455961	-0.0313551	-0.222837	-0.553392	-0.442381	-0.342803	-0.632023	0.275394	-0.357311	-0.601344	-0.44056	-0.304253	-0.607068	-0.521705	-0.273456	-0.09405	-0.128464	0.0149324	0.187921	0.0824842	-0.0151556	-0.34846	-0.523754	-0.587634	-0.647297	-0.58964	-0.451979	-0.341242	-0.455956	-0.310117	-0.334118	-0.442285	-0.533144	-0.650481	-0.658928	-0.664987	-0.416807	-0.1043	-0.0883276	0.0924027	0.242807	-0.236003	-0.528018	-0.667779	-0.667122	-0.557278	-0.517246	-0.523828	bio6	0.675211
3	chr2D_210432667	-0.109137	0.0222894	0.114614	0.534135	-0.41274	0.398752	0.0259943	0.646903	-0.100459	-0.675211	0.608763	-0.455961	-0.0313551	-0.222837	-0.553392	-0.442381	-0.342803	-0.632023	0.275394	-0.357311	-0.601344	-0.44056	-0.304253	-0.607068	-0.521705	-0.273456	-0.09405	-0.128464	0.0149324	0.187921	0.0824842	-0.0151556	-0.34846	-0.523754	-0.587634	-0.647297	-0.58964	-0.451979	-0.341242	-0.455956	-0.310117	-0.334118	-0.442285	-0.533144	-0.650481	-0.658928	-0.664987	-0.416807	-0.1043	-0.0883276	0.0924027	0.242807	-0.236003	-0.528018	-0.667779	-0.667122	-0.557278	-0.517246	-0.523828	bio6	0.675211
3	chr2D_210456710	-0.109137	0.0222894	0.114614	0.534135	-0.41274	0.398752	0.0259943	0.646903	-0.100459	-0.675211	0.608763	-0.455961	-0.0313551	-0.222837	-0.553392	-0.442381	-0.342803	-0.632023	0.275394	-0.357311	-0.601344	-0.44056	-0.304253	-0.607068	-0.521705	-0.273456	-0.09405	-0.128464	0.0149324	0.187921	0.0824842	-0.0151556	-0.34846	-0.523754	-0.587634	-0.647297	-0.58964	-0.451979	-0.341242	-0.455956	-0.310117	-0.334118	-0.442285	-0.533144	-0.650481	-0.658928	-0.664987	-0.416807	-0.1043	-0.0883276	0.0924027	0.242807	-0.236003	-0.528018	-0.667779	-0.667122	-0.557278	-0.517246	-0.523828	bio6	0.675211
3	chr2D_211179406	-0.109137	0.0222894	0.114614	0.534135	-0.41274	0.398752	0.0259943	0.646903	-0.100459	-0.675211	0.608763	-0.455961	-0.0313551	-0.222837	-0.553392	-0.442381	-0.342803	-0.632023	0.275394	-0.357311	-0.601344	-0.44056	-0.304253	-0.607068	-0.521705	-0.273456	-0.09405	-0.128464	0.0149324	0.187921	0.0824842	-0.0151556	-0.34846	-0.523754	-0.587634	-0.647297	-0.58964	-0.451979	-0.341242	-0.455956	-0.310117	-0.334118	-0.442285	-0.533144	-0.650481	-0.658928	-0.664987	-0.416807	-0.1043	-0.0883276	0.0924027	0.242807	-0.236003	-0.528018	-0.667779	-0.667122	-0.557278	-0.517246	-0.523828	bio6	0.675211
3	chr2D_211212838	-0.109137	0.0222894	0.114614	0.534135	-0.41274	0.398752	0.0259943	0.646903	-0.100459	-0.675211	0.608763	-0.455961	-0.0313551	-0.222837	-0.553392	-0.442381	-0.342803	-0.632023	0.275394	-0.357311	-0.601344	-0.44056	-0.304253	-0.607068	-0.521705	-0.273456	-0.09405	-0.128464	0.0149324	0.187921	0.0824842	-0.0151556	-0.34846	-0.523754	-0.587634	-0.647297	-0.58964	-0.451979	-0.341242	-0.455956	-0.310117	-0.334118	-0.442285	-0.533144	-0.650481	-0.658928	-0.664987	-0.416807	-0.1043	-0.0883276	0.0924027	0.242807	-0.236003	-0.528018	-0.667779	-0.667122	-0.557278	-0.517246	-0.523828	bio6	0.675211
3	chr2D_211241858	-0.109137	0.0222894	0.114614	0.534135	-0.41274	0.398752	0.0259943	0.646903	-0.100459	-0.675211	0.608763	-0.455961	-0.0313551	-0.222837	-0.553392	-0.442381	-0.342803	-0.632023	0.275394	-0.357311	-0.601344	-0.44056	-0.304253	-0.607068	-0.521705	-0.273456	-0.09405	-0.128464	0.0149324	0.187921	0.0824842	-0.0151556	-0.34846	-0.523754	-0.587634	-0.647297	-0.58964	-0.451979	-0.341242	-0.455956	-0.310117	-0.334118	-0.442285	-0.533144	-0.650481	-0.658928	-0.664987	-0.416807	-0.1043	-0.0883276	0.0924027	0.242807	-0.236003	-0.528018	-0.667779	-0.667122	-0.557278	-0.517246	-0.523828	bio6	0.675211
3	chr2D_211256772	-0.109137	0.0222894	0.114614	0.534135	-0.41274	0.398752	0.0259943	0.646903	-0.100459	-0.675211	0.608763	-0.455961	-0.0313551	-0.222837	-0.553392	-0.442381	-0.342803	-0.632023	0.275394	-0.357311	-0.601344	-0.44056	-0.304253	-0.607068	-0.521705	-0.273456	-0.09405	-0.128464	0.0149324	0.187921	0.0824842	-0.0151556	-0.34846	-0.523754	-0.587634	-0.647297	-0.58964	-0.451979	-0.341242	-0.455956	-0.310117	-0.334118	-0.442285	-0.533144	-0.650481	-0.658928	-0.664987	-0.416807	-0.1043	-0.0883276	0.0924027	0.242807	-0.236003	-0.528018	-0.667779	-0.667122	-0.557278	-0.517246	-0.523828	bio6	0.675211
3	chr2D_211263909	-0.109137	0.0222894	0.114614	0.534135	-0.41274	0.398752	0.0259943	0.646903	-0.100459	-0.675211	0.608763	-0.455961	-0.0313551	-0.222837	-0.553392	-0.442381	-0.342803	-0.632023	0.275394	-0.357311	-0.601344	-0.44056	-0.304253	-0.607068	-0.521705	-0.273456	-0.09405	-0.128464	0.0149324	0.187921	0.0824842	-0.0151556	-0.34846	-0.523754	-0.587634	-0.647297	-0.58964	-0.451979	-0.341242	-0.455956	-0.310117	-0.334118	-0.442285	-0.533144	-0.650481	-0.658928	-0.664987	-0.416807	-0.1043	-0.0883276	0.0924027	0.242807	-0.236003	-0.528018	-0.667779	-0.667122	-0.557278	-0.517246	-0.523828	bio6	0.675211
3	chr2D_211284064	-0.109137	0.0222894	0.114614	0.534135	-0.41274	0.398752	0.0259943	0.646903	-0.100459	-0.675211	0.608763	-0.455961	-0.0313551	-0.222837	-0.553392	-0.442381	-0.342803	-0.632023	0.275394	-0.357311	-0.601344	-0.44056	-0.304253	-0.607068	-0.521705	-0.273456	-0.09405	-0.128464	0.0149324	0.187921	0.0824842	-0.0151556	-0.34846	-0.523754	-0.587634	-0.647297	-0.58964	-0.451979	-0.341242	-0.455956	-0.310117	-0.334118	-0.442285	-0.533144	-0.650481	-0.658928	-0.664987	-0.416807	-0.1043	-0.0883276	0.0924027	0.242807	-0.236003	-0.528018	-0.667779	-0.667122	-0.557278	-0.517246	-0.523828	bio6	0.675211
3	chr2D_212532822	-0.1097	0.0350673	0.106748	0.523243	-0.398799	0.397034	0.0282155	0.641123	-0.0899827	-0.660852	0.603318	-0.450325	-0.0257555	-0.210888	-0.540498	-0.441291	-0.337866	-0.628606	0.282023	-0.352393	-0.59832	-0.438759	-0.300957	-0.595606	-0.509261	-0.26044	-0.0818565	-0.11593	0.0257572	0.193887	0.0887155	-0.00674496	-0.336635	-0.512081	-0.576769	-0.636176	-0.576624	-0.438058	-0.327451	-0.441761	-0.295258	-0.320969	-0.428981	-0.51969	-0.638111	-0.648629	-0.654703	-0.410787	-0.0991696	-0.0819565	0.0907863	0.234134	-0.241228	-0.521978	-0.662668	-0.66357	-0.559712	-0.518472	-0.519842	prec_9	0.66357
3	chr2D_212745745	-0.109137	0.0222894	0.114614	0.534135	-0.41274	0.398752	0.0259943	0.646903	-0.100459	-0.675211	0.608763	-0.455961	-0.0313551	-0.222837	-0.553392	-0.442381	-0.342803	-0.632023	0.275394	-0.357311	-0.601344	-0.44056	-0.304253	-0.607068	-0.521705	-0.273456	-0.09405	-0.128464	0.0149324	0.187921	0.0824842	-0.0151556	-0.34846	-0.523754	-0.587634	-0.647297	-0.58964	-0.451979	-0.341242	-0.455956	-0.310117	-0.334118	-0.442285	-0.533144	-0.650481	-0.658928	-0.664987	-0.416807	-0.1043	-0.0883276	0.0924027	0.242807	-0.236003	-0.528018	-0.667779	-0.667122	-0.557278	-0.517246	-0.523828	bio6	0.675211
3	chr2D_212758636	-0.109137	0.0222894	0.114614	0.534135	-0.41274	0.398752	0.0259943	0.646903	-0.100459	-0.675211	0.608763	-0.455961	-0.0313551	-0.222837	-0.553392	-0.442381	-0.342803	-0.632023	0.275394	-0.357311	-0.601344	-0.44056	-0.304253	-0.607068	-0.521705	-0.273456	-0.09405	-0.128464	0.0149324	0.187921	0.0824842	-0.0151556	-0.34846	-0.523754	-0.587634	-0.647297	-0.58964	-0.451979	-0.341242	-0.455956	-0.310117	-0.334118	-0.442285	-0.533144	-0.650481	-0.658928	-0.664987	-0.416807	-0.1043	-0.0883276	0.0924027	0.242807	-0.236003	-0.528018	-0.667779	-0.667122	-0.557278	-0.517246	-0.523828	bio6	0.675211
3	chr2D_212769867	-0.109137	0.0222894	0.114614	0.534135	-0.41274	0.398752	0.0259943	0.646903	-0.100459	-0.675211	0.608763	-0.455961	-0.0313551	-0.222837	-0.553392	-0.442381	-0.342803	-0.632023	0.275394	-0.357311	-0.601344	-0.44056	-0.304253	-0.607068	-0.521705	-0.273456	-0.09405	-0.128464	0.0149324	0.187921	0.0824842	-0.0151556	-0.34846	-0.523754	-0.587634	-0.647297	-0.58964	-0.451979	-0.341242	-0.455956	-0.310117	-0.334118	-0.442285	-0.533144	-0.650481	-0.658928	-0.664987	-0.416807	-0.1043	-0.0883276	0.0924027	0.242807	-0.236003	-0.528018	-0.667779	-0.667122	-0.557278	-0.517246	-0.523828	bio6	0.675211
3	chr2D_212776990	-0.109137	0.0222894	0.114614	0.534135	-0.41274	0.398752	0.0259943	0.646903	-0.100459	-0.675211	0.608763	-0.455961	-0.0313551	-0.222837	-0.553392	-0.442381	-0.342803	-0.632023	0.275394	-0.357311	-0.601344	-0.44056	-0.304253	-0.607068	-0.521705	-0.273456	-0.09405	-0.128464	0.0149324	0.187921	0.0824842	-0.0151556	-0.34846	-0.523754	-0.587634	-0.647297	-0.58964	-0.451979	-0.341242	-0.455956	-0.310117	-0.334118	-0.442285	-0.533144	-0.650481	-0.658928	-0.664987	-0.416807	-0.1043	-0.0883276	0.0924027	0.242807	-0.236003	-0.528018	-0.667779	-0.667122	-0.557278	-0.517246	-0.523828	bio6	0.675211
3	chr2D_212780328	-0.109137	0.0222894	0.114614	0.534135	-0.41274	0.398752	0.0259943	0.646903	-0.100459	-0.675211	0.608763	-0.455961	-0.0313551	-0.222837	-0.553392	-0.442381	-0.342803	-0.632023	0.275394	-0.357311	-0.601344	-0.44056	-0.304253	-0.607068	-0.521705	-0.273456	-0.09405	-0.128464	0.0149324	0.187921	0.0824842	-0.0151556	-0.34846	-0.523754	-0.587634	-0.647297	-0.58964	-0.451979	-0.341242	-0.455956	-0.310117	-0.334118	-0.442285	-0.533144	-0.650481	-0.658928	-0.664987	-0.416807	-0.1043	-0.0883276	0.0924027	0.242807	-0.236003	-0.528018	-0.667779	-0.667122	-0.557278	-0.517246	-0.523828	bio6	0.675211
3	chr2D_212795719	-0.109137	0.0222894	0.114614	0.534135	-0.41274	0.398752	0.0259943	0.646903	-0.100459	-0.675211	0.608763	-0.455961	-0.0313551	-0.222837	-0.553392	-0.442381	-0.342803	-0.632023	0.275394	-0.357311	-0.601344	-0.44056	-0.304253	-0.607068	-0.521705	-0.273456	-0.09405	-0.128464	0.0149324	0.187921	0.0824842	-0.0151556	-0.34846	-0.523754	-0.587634	-0.647297	-0.58964	-0.451979	-0.341242	-0.455956	-0.310117	-0.334118	-0.442285	-0.533144	-0.650481	-0.658928	-0.664987	-0.416807	-0.1043	-0.0883276	0.0924027	0.242807	-0.236003	-0.528018	-0.667779	-0.667122	-0.557278	-0.517246	-0.523828	bio6	0.675211
3	chr2D_212815117	-0.109137	0.0222894	0.114614	0.534135	-0.41274	0.398752	0.0259943	0.646903	-0.100459	-0.675211	0.608763	-0.455961	-0.0313551	-0.222837	-0.553392	-0.442381	-0.342803	-0.632023	0.275394	-0.357311	-0.601344	-0.44056	-0.304253	-0.607068	-0.521705	-0.273456	-0.09405	-0.128464	0.0149324	0.187921	0.0824842	-0.0151556	-0.34846	-0.523754	-0.587634	-0.647297	-0.58964	-0.451979	-0.341242	-0.455956	-0.310117	-0.334118	-0.442285	-0.533144	-0.650481	-0.658928	-0.664987	-0.416807	-0.1043	-0.0883276	0.0924027	0.242807	-0.236003	-0.528018	-0.667779	-0.667122	-0.557278	-0.517246	-0.523828	bio6	0.675211
3	chr2D_212836615	-0.109137	0.0222894	0.114614	0.534135	-0.41274	0.398752	0.0259943	0.646903	-0.100459	-0.675211	0.608763	-0.455961	-0.0313551	-0.222837	-0.553392	-0.442381	-0.342803	-0.632023	0.275394	-0.357311	-0.601344	-0.44056	-0.304253	-0.607068	-0.521705	-0.273456	-0.09405	-0.128464	0.0149324	0.187921	0.0824842	-0.0151556	-0.34846	-0.523754	-0.587634	-0.647297	-0.58964	-0.451979	-0.341242	-0.455956	-0.310117	-0.334118	-0.442285	-0.533144	-0.650481	-0.658928	-0.664987	-0.416807	-0.1043	-0.0883276	0.0924027	0.242807	-0.236003	-0.528018	-0.667779	-0.667122	-0.557278	-0.517246	-0.523828	bio6	0.675211
3	chr2D_212866460	-0.109137	0.0222894	0.114614	0.534135	-0.41274	0.398752	0.0259943	0.646903	-0.100459	-0.675211	0.608763	-0.455961	-0.0313551	-0.222837	-0.553392	-0.442381	-0.342803	-0.632023	0.275394	-0.357311	-0.601344	-0.44056	-0.304253	-0.607068	-0.521705	-0.273456	-0.09405	-0.128464	0.0149324	0.187921	0.0824842	-0.0151556	-0.34846	-0.523754	-0.587634	-0.647297	-0.58964	-0.451979	-0.341242	-0.455956	-0.310117	-0.334118	-0.442285	-0.533144	-0.650481	-0.658928	-0.664987	-0.416807	-0.1043	-0.0883276	0.0924027	0.242807	-0.236003	-0.528018	-0.667779	-0.667122	-0.557278	-0.517246	-0.523828	bio6	0.675211
3	chr2D_220099373	-0.109137	0.0222894	0.114614	0.534135	-0.41274	0.398752	0.0259943	0.646903	-0.100459	-0.675211	0.608763	-0.455961	-0.0313551	-0.222837	-0.553392	-0.442381	-0.342803	-0.632023	0.275394	-0.357311	-0.601344	-0.44056	-0.304253	-0.607068	-0.521705	-0.273456	-0.09405	-0.128464	0.0149324	0.187921	0.0824842	-0.0151556	-0.34846	-0.523754	-0.587634	-0.647297	-0.58964	-0.451979	-0.341242	-0.455956	-0.310117	-0.334118	-0.442285	-0.533144	-0.650481	-0.658928	-0.664987	-0.416807	-0.1043	-0.0883276	0.0924027	0.242807	-0.236003	-0.528018	-0.667779	-0.667122	-0.557278	-0.517246	-0.523828	bio6	0.675211
3	chr2D_220119047	-0.109137	0.0222894	0.114614	0.534135	-0.41274	0.398752	0.0259943	0.646903	-0.100459	-0.675211	0.608763	-0.455961	-0.0313551	-0.222837	-0.553392	-0.442381	-0.342803	-0.632023	0.275394	-0.357311	-0.601344	-0.44056	-0.304253	-0.607068	-0.521705	-0.273456	-0.09405	-0.128464	0.0149324	0.187921	0.0824842	-0.0151556	-0.34846	-0.523754	-0.587634	-0.647297	-0.58964	-0.451979	-0.341242	-0.455956	-0.310117	-0.334118	-0.442285	-0.533144	-0.650481	-0.658928	-0.664987	-0.416807	-0.1043	-0.0883276	0.0924027	0.242807	-0.236003	-0.528018	-0.667779	-0.667122	-0.557278	-0.517246	-0.523828	bio6	0.675211
3	chr2D_220132694	-0.109137	0.0222894	0.114614	0.534135	-0.41274	0.398752	0.0259943	0.646903	-0.100459	-0.675211	0.608763	-0.455961	-0.0313551	-0.222837	-0.553392	-0.442381	-0.342803	-0.632023	0.275394	-0.357311	-0.601344	-0.44056	-0.304253	-0.607068	-0.521705	-0.273456	-0.09405	-0.128464	0.0149324	0.187921	0.0824842	-0.0151556	-0.34846	-0.523754	-0.587634	-0.647297	-0.58964	-0.451979	-0.341242	-0.455956	-0.310117	-0.334118	-0.442285	-0.533144	-0.650481	-0.658928	-0.664987	-0.416807	-0.1043	-0.0883276	0.0924027	0.242807	-0.236003	-0.528018	-0.667779	-0.667122	-0.557278	-0.517246	-0.523828	bio6	0.675211
3	chr2D_220189183	-0.109137	0.0222894	0.114614	0.534135	-0.41274	0.398752	0.0259943	0.646903	-0.100459	-0.675211	0.608763	-0.455961	-0.0313551	-0.222837	-0.553392	-0.442381	-0.342803	-0.632023	0.275394	-0.357311	-0.601344	-0.44056	-0.304253	-0.607068	-0.521705	-0.273456	-0.09405	-0.128464	0.0149324	0.187921	0.0824842	-0.0151556	-0.34846	-0.523754	-0.587634	-0.647297	-0.58964	-0.451979	-0.341242	-0.455956	-0.310117	-0.334118	-0.442285	-0.533144	-0.650481	-0.658928	-0.664987	-0.416807	-0.1043	-0.0883276	0.0924027	0.242807	-0.236003	-0.528018	-0.667779	-0.667122	-0.557278	-0.517246	-0.523828	bio6	0.675211
3	chr2D_220228439	-0.109137	0.0222894	0.114614	0.534135	-0.41274	0.398752	0.0259943	0.646903	-0.100459	-0.675211	0.608763	-0.455961	-0.0313551	-0.222837	-0.553392	-0.442381	-0.342803	-0.632023	0.275394	-0.357311	-0.601344	-0.44056	-0.304253	-0.607068	-0.521705	-0.273456	-0.09405	-0.128464	0.0149324	0.187921	0.0824842	-0.0151556	-0.34846	-0.523754	-0.587634	-0.647297	-0.58964	-0.451979	-0.341242	-0.455956	-0.310117	-0.334118	-0.442285	-0.533144	-0.650481	-0.658928	-0.664987	-0.416807	-0.1043	-0.0883276	0.0924027	0.242807	-0.236003	-0.528018	-0.667779	-0.667122	-0.557278	-0.517246	-0.523828	bio6	0.675211
3	chr2D_220332405	-0.109137	0.0222894	0.114614	0.534135	-0.41274	0.398752	0.0259943	0.646903	-0.100459	-0.675211	0.608763	-0.455961	-0.0313551	-0.222837	-0.553392	-0.442381	-0.342803	-0.632023	0.275394	-0.357311	-0.601344	-0.44056	-0.304253	-0.607068	-0.521705	-0.273456	-0.09405	-0.128464	0.0149324	0.187921	0.0824842	-0.0151556	-0.34846	-0.523754	-0.587634	-0.647297	-0.58964	-0.451979	-0.341242	-0.455956	-0.310117	-0.334118	-0.442285	-0.533144	-0.650481	-0.658928	-0.664987	-0.416807	-0.1043	-0.0883276	0.0924027	0.242807	-0.236003	-0.528018	-0.667779	-0.667122	-0.557278	-0.517246	-0.523828	bio6	0.675211
3	chr2D_220385696	-0.109137	0.0222894	0.114614	0.534135	-0.41274	0.398752	0.0259943	0.646903	-0.100459	-0.675211	0.608763	-0.455961	-0.0313551	-0.222837	-0.553392	-0.442381	-0.342803	-0.632023	0.275394	-0.357311	-0.601344	-0.44056	-0.304253	-0.607068	-0.521705	-0.273456	-0.09405	-0.128464	0.0149324	0.187921	0.0824842	-0.0151556	-0.34846	-0.523754	-0.587634	-0.647297	-0.58964	-0.451979	-0.341242	-0.455956	-0.310117	-0.334118	-0.442285	-0.533144	-0.650481	-0.658928	-0.664987	-0.416807	-0.1043	-0.0883276	0.0924027	0.242807	-0.236003	-0.528018	-0.667779	-0.667122	-0.557278	-0.517246	-0.523828	bio6	0.675211
3	chr2D_220394389	-0.109137	0.0222894	0.114614	0.534135	-0.41274	0.398752	0.0259943	0.646903	-0.100459	-0.675211	0.608763	-0.455961	-0.0313551	-0.222837	-0.553392	-0.442381	-0.342803	-0.632023	0.275394	-0.357311	-0.601344	-0.44056	-0.304253	-0.607068	-0.521705	-0.273456	-0.09405	-0.128464	0.0149324	0.187921	0.0824842	-0.0151556	-0.34846	-0.523754	-0.587634	-0.647297	-0.58964	-0.451979	-0.341242	-0.455956	-0.310117	-0.334118	-0.442285	-0.533144	-0.650481	-0.658928	-0.664987	-0.416807	-0.1043	-0.0883276	0.0924027	0.242807	-0.236003	-0.528018	-0.667779	-0.667122	-0.557278	-0.517246	-0.523828	bio6	0.675211
3	chr2D_220414624	-0.109137	0.0222894	0.114614	0.534135	-0.41274	0.398752	0.0259943	0.646903	-0.100459	-0.675211	0.608763	-0.455961	-0.0313551	-0.222837	-0.553392	-0.442381	-0.342803	-0.632023	0.275394	-0.357311	-0.601344	-0.44056	-0.304253	-0.607068	-0.521705	-0.273456	-0.09405	-0.128464	0.0149324	0.187921	0.0824842	-0.0151556	-0.34846	-0.523754	-0.587634	-0.647297	-0.58964	-0.451979	-0.341242	-0.455956	-0.310117	-0.334118	-0.442285	-0.533144	-0.650481	-0.658928	-0.664987	-0.416807	-0.1043	-0.0883276	0.0924027	0.242807	-0.236003	-0.528018	-0.667779	-0.667122	-0.557278	-0.517246	-0.523828	bio6	0.675211
3	chr2D_220428885	-0.109137	0.0222894	0.114614	0.534135	-0.41274	0.398752	0.0259943	0.646903	-0.100459	-0.675211	0.608763	-0.455961	-0.0313551	-0.222837	-0.553392	-0.442381	-0.342803	-0.632023	0.275394	-0.357311	-0.601344	-0.44056	-0.304253	-0.607068	-0.521705	-0.273456	-0.09405	-0.128464	0.0149324	0.187921	0.0824842	-0.0151556	-0.34846	-0.523754	-0.587634	-0.647297	-0.58964	-0.451979	-0.341242	-0.455956	-0.310117	-0.334118	-0.442285	-0.533144	-0.650481	-0.658928	-0.664987	-0.416807	-0.1043	-0.0883276	0.0924027	0.242807	-0.236003	-0.528018	-0.667779	-0.667122	-0.557278	-0.517246	-0.523828	bio6	0.675211
3	chr2D_220469611	-0.109137	0.0222894	0.114614	0.534135	-0.41274	0.398752	0.0259943	0.646903	-0.100459	-0.675211	0.608763	-0.455961	-0.0313551	-0.222837	-0.553392	-0.442381	-0.342803	-0.632023	0.275394	-0.357311	-0.601344	-0.44056	-0.304253	-0.607068	-0.521705	-0.273456	-0.09405	-0.128464	0.0149324	0.187921	0.0824842	-0.0151556	-0.34846	-0.523754	-0.587634	-0.647297	-0.58964	-0.451979	-0.341242	-0.455956	-0.310117	-0.334118	-0.442285	-0.533144	-0.650481	-0.658928	-0.664987	-0.416807	-0.1043	-0.0883276	0.0924027	0.242807	-0.236003	-0.528018	-0.667779	-0.667122	-0.557278	-0.517246	-0.523828	bio6	0.675211
3	chr2D_220477750	-0.109137	0.0222894	0.114614	0.534135	-0.41274	0.398752	0.0259943	0.646903	-0.100459	-0.675211	0.608763	-0.455961	-0.0313551	-0.222837	-0.553392	-0.442381	-0.342803	-0.632023	0.275394	-0.357311	-0.601344	-0.44056	-0.304253	-0.607068	-0.521705	-0.273456	-0.09405	-0.128464	0.0149324	0.187921	0.0824842	-0.0151556	-0.34846	-0.523754	-0.587634	-0.647297	-0.58964	-0.451979	-0.341242	-0.455956	-0.310117	-0.334118	-0.442285	-0.533144	-0.650481	-0.658928	-0.664987	-0.416807	-0.1043	-0.0883276	0.0924027	0.242807	-0.236003	-0.528018	-0.667779	-0.667122	-0.557278	-0.517246	-0.523828	bio6	0.675211
3	chr2D_220517699	-0.109137	0.0222894	0.114614	0.534135	-0.41274	0.398752	0.0259943	0.646903	-0.100459	-0.675211	0.608763	-0.455961	-0.0313551	-0.222837	-0.553392	-0.442381	-0.342803	-0.632023	0.275394	-0.357311	-0.601344	-0.44056	-0.304253	-0.607068	-0.521705	-0.273456	-0.09405	-0.128464	0.0149324	0.187921	0.0824842	-0.0151556	-0.34846	-0.523754	-0.587634	-0.647297	-0.58964	-0.451979	-0.341242	-0.455956	-0.310117	-0.334118	-0.442285	-0.533144	-0.650481	-0.658928	-0.664987	-0.416807	-0.1043	-0.0883276	0.0924027	0.242807	-0.236003	-0.528018	-0.667779	-0.667122	-0.557278	-0.517246	-0.523828	bio6	0.675211
3	chr2D_220537475	-0.109137	0.0222894	0.114614	0.534135	-0.41274	0.398752	0.0259943	0.646903	-0.100459	-0.675211	0.608763	-0.455961	-0.0313551	-0.222837	-0.553392	-0.442381	-0.342803	-0.632023	0.275394	-0.357311	-0.601344	-0.44056	-0.304253	-0.607068	-0.521705	-0.273456	-0.09405	-0.128464	0.0149324	0.187921	0.0824842	-0.0151556	-0.34846	-0.523754	-0.587634	-0.647297	-0.58964	-0.451979	-0.341242	-0.455956	-0.310117	-0.334118	-0.442285	-0.533144	-0.650481	-0.658928	-0.664987	-0.416807	-0.1043	-0.0883276	0.0924027	0.242807	-0.236003	-0.528018	-0.667779	-0.667122	-0.557278	-0.517246	-0.523828	bio6	0.675211
3	chr2D_220553956	-0.109137	0.0222894	0.114614	0.534135	-0.41274	0.398752	0.0259943	0.646903	-0.100459	-0.675211	0.608763	-0.455961	-0.0313551	-0.222837	-0.553392	-0.442381	-0.342803	-0.632023	0.275394	-0.357311	-0.601344	-0.44056	-0.304253	-0.607068	-0.521705	-0.273456	-0.09405	-0.128464	0.0149324	0.187921	0.0824842	-0.0151556	-0.34846	-0.523754	-0.587634	-0.647297	-0.58964	-0.451979	-0.341242	-0.455956	-0.310117	-0.334118	-0.442285	-0.533144	-0.650481	-0.658928	-0.664987	-0.416807	-0.1043	-0.0883276	0.0924027	0.242807	-0.236003	-0.528018	-0.667779	-0.667122	-0.557278	-0.517246	-0.523828	bio6	0.675211
3	chr2D_220570104	-0.109137	0.0222894	0.114614	0.534135	-0.41274	0.398752	0.0259943	0.646903	-0.100459	-0.675211	0.608763	-0.455961	-0.0313551	-0.222837	-0.553392	-0.442381	-0.342803	-0.632023	0.275394	-0.357311	-0.601344	-0.44056	-0.304253	-0.607068	-0.521705	-0.273456	-0.09405	-0.128464	0.0149324	0.187921	0.0824842	-0.0151556	-0.34846	-0.523754	-0.587634	-0.647297	-0.58964	-0.451979	-0.341242	-0.455956	-0.310117	-0.334118	-0.442285	-0.533144	-0.650481	-0.658928	-0.664987	-0.416807	-0.1043	-0.0883276	0.0924027	0.242807	-0.236003	-0.528018	-0.667779	-0.667122	-0.557278	-0.517246	-0.523828	bio6	0.675211
3	chr2D_220594845	-0.109137	0.0222894	0.114614	0.534135	-0.41274	0.398752	0.0259943	0.646903	-0.100459	-0.675211	0.608763	-0.455961	-0.0313551	-0.222837	-0.553392	-0.442381	-0.342803	-0.632023	0.275394	-0.357311	-0.601344	-0.44056	-0.304253	-0.607068	-0.521705	-0.273456	-0.09405	-0.128464	0.0149324	0.187921	0.0824842	-0.0151556	-0.34846	-0.523754	-0.587634	-0.647297	-0.58964	-0.451979	-0.341242	-0.455956	-0.310117	-0.334118	-0.442285	-0.533144	-0.650481	-0.658928	-0.664987	-0.416807	-0.1043	-0.0883276	0.0924027	0.242807	-0.236003	-0.528018	-0.667779	-0.667122	-0.557278	-0.517246	-0.523828	bio6	0.675211
3	chr2D_220610752	-0.109137	0.0222894	0.114614	0.534135	-0.41274	0.398752	0.0259943	0.646903	-0.100459	-0.675211	0.608763	-0.455961	-0.0313551	-0.222837	-0.553392	-0.442381	-0.342803	-0.632023	0.275394	-0.357311	-0.601344	-0.44056	-0.304253	-0.607068	-0.521705	-0.273456	-0.09405	-0.128464	0.0149324	0.187921	0.0824842	-0.0151556	-0.34846	-0.523754	-0.587634	-0.647297	-0.58964	-0.451979	-0.341242	-0.455956	-0.310117	-0.334118	-0.442285	-0.533144	-0.650481	-0.658928	-0.664987	-0.416807	-0.1043	-0.0883276	0.0924027	0.242807	-0.236003	-0.528018	-0.667779	-0.667122	-0.557278	-0.517246	-0.523828	bio6	0.675211
3	chr2D_220640140	-0.109137	0.0222894	0.114614	0.534135	-0.41274	0.398752	0.0259943	0.646903	-0.100459	-0.675211	0.608763	-0.455961	-0.0313551	-0.222837	-0.553392	-0.442381	-0.342803	-0.632023	0.275394	-0.357311	-0.601344	-0.44056	-0.304253	-0.607068	-0.521705	-0.273456	-0.09405	-0.128464	0.0149324	0.187921	0.0824842	-0.0151556	-0.34846	-0.523754	-0.587634	-0.647297	-0.58964	-0.451979	-0.341242	-0.455956	-0.310117	-0.334118	-0.442285	-0.533144	-0.650481	-0.658928	-0.664987	-0.416807	-0.1043	-0.0883276	0.0924027	0.242807	-0.236003	-0.528018	-0.667779	-0.667122	-0.557278	-0.517246	-0.523828	bio6	0.675211
3	chr2D_224155700	-0.109401	0.0245333	0.109538	0.525123	-0.399258	0.395146	0.0231768	0.644789	-0.0875446	-0.660847	0.605506	-0.448696	-0.0158966	-0.209039	-0.541229	-0.455848	-0.363347	-0.634522	0.260895	-0.375059	-0.603942	-0.448852	-0.310692	-0.593486	-0.507777	-0.263141	-0.0895857	-0.118171	0.0173871	0.187255	0.0852269	-0.0102665	-0.335491	-0.510319	-0.574321	-0.635605	-0.57787	-0.441117	-0.332894	-0.439054	-0.299861	-0.322495	-0.429355	-0.521332	-0.63766	-0.647546	-0.652683	-0.423029	-0.112042	-0.0923978	0.0851611	0.233187	-0.244707	-0.530677	-0.675659	-0.681101	-0.571866	-0.527394	-0.529396	prec_9	0.681101
3	chr2D_224183274	-0.109401	0.0245333	0.109538	0.525123	-0.399258	0.395146	0.0231768	0.644789	-0.0875446	-0.660847	0.605506	-0.448696	-0.0158966	-0.209039	-0.541229	-0.455848	-0.363347	-0.634522	0.260895	-0.375059	-0.603942	-0.448852	-0.310692	-0.593486	-0.507777	-0.263141	-0.0895857	-0.118171	0.0173871	0.187255	0.0852269	-0.0102665	-0.335491	-0.510319	-0.574321	-0.635605	-0.57787	-0.441117	-0.332894	-0.439054	-0.299861	-0.322495	-0.429355	-0.521332	-0.63766	-0.647546	-0.652683	-0.423029	-0.112042	-0.0923978	0.0851611	0.233187	-0.244707	-0.530677	-0.675659	-0.681101	-0.571866	-0.527394	-0.529396	prec_9	0.681101
3	chr2D_224195879	-0.109401	0.0245333	0.109538	0.525123	-0.399258	0.395146	0.0231768	0.644789	-0.0875446	-0.660847	0.605506	-0.448696	-0.0158966	-0.209039	-0.541229	-0.455848	-0.363347	-0.634522	0.260895	-0.375059	-0.603942	-0.448852	-0.310692	-0.593486	-0.507777	-0.263141	-0.0895857	-0.118171	0.0173871	0.187255	0.0852269	-0.0102665	-0.335491	-0.510319	-0.574321	-0.635605	-0.57787	-0.441117	-0.332894	-0.439054	-0.299861	-0.322495	-0.429355	-0.521332	-0.63766	-0.647546	-0.652683	-0.423029	-0.112042	-0.0923978	0.0851611	0.233187	-0.244707	-0.530677	-0.675659	-0.681101	-0.571866	-0.527394	-0.529396	prec_9	0.681101
3	chr2D_224208761	-0.109401	0.0245333	0.109538	0.525123	-0.399258	0.395146	0.0231768	0.644789	-0.0875446	-0.660847	0.605506	-0.448696	-0.0158966	-0.209039	-0.541229	-0.455848	-0.363347	-0.634522	0.260895	-0.375059	-0.603942	-0.448852	-0.310692	-0.593486	-0.507777	-0.263141	-0.0895857	-0.118171	0.0173871	0.187255	0.0852269	-0.0102665	-0.335491	-0.510319	-0.574321	-0.635605	-0.57787	-0.441117	-0.332894	-0.439054	-0.299861	-0.322495	-0.429355	-0.521332	-0.63766	-0.647546	-0.652683	-0.423029	-0.112042	-0.0923978	0.0851611	0.233187	-0.244707	-0.530677	-0.675659	-0.681101	-0.571866	-0.527394	-0.529396	prec_9	0.681101
3	chr2D_224226792	-0.109401	0.0245333	0.109538	0.525123	-0.399258	0.395146	0.0231768	0.644789	-0.0875446	-0.660847	0.605506	-0.448696	-0.0158966	-0.209039	-0.541229	-0.455848	-0.363347	-0.634522	0.260895	-0.375059	-0.603942	-0.448852	-0.310692	-0.593486	-0.507777	-0.263141	-0.0895857	-0.118171	0.0173871	0.187255	0.0852269	-0.0102665	-0.335491	-0.510319	-0.574321	-0.635605	-0.57787	-0.441117	-0.332894	-0.439054	-0.299861	-0.322495	-0.429355	-0.521332	-0.63766	-0.647546	-0.652683	-0.423029	-0.112042	-0.0923978	0.0851611	0.233187	-0.244707	-0.530677	-0.675659	-0.681101	-0.571866	-0.527394	-0.529396	prec_9	0.681101
3	chr2D_224231229	-0.109401	0.0245333	0.109538	0.525123	-0.399258	0.395146	0.0231768	0.644789	-0.0875446	-0.660847	0.605506	-0.448696	-0.0158966	-0.209039	-0.541229	-0.455848	-0.363347	-0.634522	0.260895	-0.375059	-0.603942	-0.448852	-0.310692	-0.593486	-0.507777	-0.263141	-0.0895857	-0.118171	0.0173871	0.187255	0.0852269	-0.0102665	-0.335491	-0.510319	-0.574321	-0.635605	-0.57787	-0.441117	-0.332894	-0.439054	-0.299861	-0.322495	-0.429355	-0.521332	-0.63766	-0.647546	-0.652683	-0.423029	-0.112042	-0.0923978	0.0851611	0.233187	-0.244707	-0.530677	-0.675659	-0.681101	-0.571866	-0.527394	-0.529396	prec_9	0.681101
3	chr2D_224233791	-0.109401	0.0245333	0.109538	0.525123	-0.399258	0.395146	0.0231768	0.644789	-0.0875446	-0.660847	0.605506	-0.448696	-0.0158966	-0.209039	-0.541229	-0.455848	-0.363347	-0.634522	0.260895	-0.375059	-0.603942	-0.448852	-0.310692	-0.593486	-0.507777	-0.263141	-0.0895857	-0.118171	0.0173871	0.187255	0.0852269	-0.0102665	-0.335491	-0.510319	-0.574321	-0.635605	-0.57787	-0.441117	-0.332894	-0.439054	-0.299861	-0.322495	-0.429355	-0.521332	-0.63766	-0.647546	-0.652683	-0.423029	-0.112042	-0.0923978	0.0851611	0.233187	-0.244707	-0.530677	-0.675659	-0.681101	-0.571866	-0.527394	-0.529396	prec_9	0.681101
3	chr2D_224238314	-0.109401	0.0245333	0.109538	0.525123	-0.399258	0.395146	0.0231768	0.644789	-0.0875446	-0.660847	0.605506	-0.448696	-0.0158966	-0.209039	-0.541229	-0.455848	-0.363347	-0.634522	0.260895	-0.375059	-0.603942	-0.448852	-0.310692	-0.593486	-0.507777	-0.263141	-0.0895857	-0.118171	0.0173871	0.187255	0.0852269	-0.0102665	-0.335491	-0.510319	-0.574321	-0.635605	-0.57787	-0.441117	-0.332894	-0.439054	-0.299861	-0.322495	-0.429355	-0.521332	-0.63766	-0.647546	-0.652683	-0.423029	-0.112042	-0.0923978	0.0851611	0.233187	-0.244707	-0.530677	-0.675659	-0.681101	-0.571866	-0.527394	-0.529396	prec_9	0.681101
3	chr2D_224249591	-0.109401	0.0245333	0.109538	0.525123	-0.399258	0.395146	0.0231768	0.644789	-0.0875446	-0.660847	0.605506	-0.448696	-0.0158966	-0.209039	-0.541229	-0.455848	-0.363347	-0.634522	0.260895	-0.375059	-0.603942	-0.448852	-0.310692	-0.593486	-0.507777	-0.263141	-0.0895857	-0.118171	0.0173871	0.187255	0.0852269	-0.0102665	-0.335491	-0.510319	-0.574321	-0.635605	-0.57787	-0.441117	-0.332894	-0.439054	-0.299861	-0.322495	-0.429355	-0.521332	-0.63766	-0.647546	-0.652683	-0.423029	-0.112042	-0.0923978	0.0851611	0.233187	-0.244707	-0.530677	-0.675659	-0.681101	-0.571866	-0.527394	-0.529396	prec_9	0.681101
3	chr2D_224269992	-0.109401	0.0245333	0.109538	0.525123	-0.399258	0.395146	0.0231768	0.644789	-0.0875446	-0.660847	0.605506	-0.448696	-0.0158966	-0.209039	-0.541229	-0.455848	-0.363347	-0.634522	0.260895	-0.375059	-0.603942	-0.448852	-0.310692	-0.593486	-0.507777	-0.263141	-0.0895857	-0.118171	0.0173871	0.187255	0.0852269	-0.0102665	-0.335491	-0.510319	-0.574321	-0.635605	-0.57787	-0.441117	-0.332894	-0.439054	-0.299861	-0.322495	-0.429355	-0.521332	-0.63766	-0.647546	-0.652683	-0.423029	-0.112042	-0.0923978	0.0851611	0.233187	-0.244707	-0.530677	-0.675659	-0.681101	-0.571866	-0.527394	-0.529396	prec_9	0.681101
3	chr2D_224274743	-0.109401	0.0245333	0.109538	0.525123	-0.399258	0.395146	0.0231768	0.644789	-0.0875446	-0.660847	0.605506	-0.448696	-0.0158966	-0.209039	-0.541229	-0.455848	-0.363347	-0.634522	0.260895	-0.375059	-0.603942	-0.448852	-0.310692	-0.593486	-0.507777	-0.263141	-0.0895857	-0.118171	0.0173871	0.187255	0.0852269	-0.0102665	-0.335491	-0.510319	-0.574321	-0.635605	-0.57787	-0.441117	-0.332894	-0.439054	-0.299861	-0.322495	-0.429355	-0.521332	-0.63766	-0.647546	-0.652683	-0.423029	-0.112042	-0.0923978	0.0851611	0.233187	-0.244707	-0.530677	-0.675659	-0.681101	-0.571866	-0.527394	-0.529396	prec_9	0.681101
3	chr2D_224652511	-0.109137	0.0222894	0.114614	0.534135	-0.41274	0.398752	0.0259943	0.646903	-0.100459	-0.675211	0.608763	-0.455961	-0.0313551	-0.222837	-0.553392	-0.442381	-0.342803	-0.632023	0.275394	-0.357311	-0.601344	-0.44056	-0.304253	-0.607068	-0.521705	-0.273456	-0.09405	-0.128464	0.0149324	0.187921	0.0824842	-0.0151556	-0.34846	-0.523754	-0.587634	-0.647297	-0.58964	-0.451979	-0.341242	-0.455956	-0.310117	-0.334118	-0.442285	-0.533144	-0.650481	-0.658928	-0.664987	-0.416807	-0.1043	-0.0883276	0.0924027	0.242807	-0.236003	-0.528018	-0.667779	-0.667122	-0.557278	-0.517246	-0.523828	bio6	0.675211
3	chr2D_224734133	-0.109137	0.0222894	0.114614	0.534135	-0.41274	0.398752	0.0259943	0.646903	-0.100459	-0.675211	0.608763	-0.455961	-0.0313551	-0.222837	-0.553392	-0.442381	-0.342803	-0.632023	0.275394	-0.357311	-0.601344	-0.44056	-0.304253	-0.607068	-0.521705	-0.273456	-0.09405	-0.128464	0.0149324	0.187921	0.0824842	-0.0151556	-0.34846	-0.523754	-0.587634	-0.647297	-0.58964	-0.451979	-0.341242	-0.455956	-0.310117	-0.334118	-0.442285	-0.533144	-0.650481	-0.658928	-0.664987	-0.416807	-0.1043	-0.0883276	0.0924027	0.242807	-0.236003	-0.528018	-0.667779	-0.667122	-0.557278	-0.517246	-0.523828	bio6	0.675211
3	chr2D_224780696	-0.109137	0.0222894	0.114614	0.534135	-0.41274	0.398752	0.0259943	0.646903	-0.100459	-0.675211	0.608763	-0.455961	-0.0313551	-0.222837	-0.553392	-0.442381	-0.342803	-0.632023	0.275394	-0.357311	-0.601344	-0.44056	-0.304253	-0.607068	-0.521705	-0.273456	-0.09405	-0.128464	0.0149324	0.187921	0.0824842	-0.0151556	-0.34846	-0.523754	-0.587634	-0.647297	-0.58964	-0.451979	-0.341242	-0.455956	-0.310117	-0.334118	-0.442285	-0.533144	-0.650481	-0.658928	-0.664987	-0.416807	-0.1043	-0.0883276	0.0924027	0.242807	-0.236003	-0.528018	-0.667779	-0.667122	-0.557278	-0.517246	-0.523828	bio6	0.675211
3	chr2D_225836260	-0.108499	0.0230294	0.11181	0.527676	-0.405169	0.398854	0.0279613	0.645952	-0.0939591	-0.668491	0.607651	-0.45183	-0.0260484	-0.214945	-0.546505	-0.444935	-0.348975	-0.630231	0.271214	-0.361319	-0.601003	-0.441532	-0.302216	-0.598883	-0.514145	-0.26942	-0.0933883	-0.124609	0.0148602	0.185623	0.0816975	-0.0147623	-0.341837	-0.515859	-0.579298	-0.639505	-0.581941	-0.446032	-0.336876	-0.446739	-0.305828	-0.328682	-0.436002	-0.527051	-0.642084	-0.650917	-0.656478	-0.413489	-0.103897	-0.0884411	0.0905636	0.238327	-0.238324	-0.525016	-0.666364	-0.669188	-0.560817	-0.516675	-0.519264	prec_9	0.669188
3	chr2D_225873298	-0.108499	0.0230294	0.11181	0.527676	-0.405169	0.398854	0.0279613	0.645952	-0.0939591	-0.668491	0.607651	-0.45183	-0.0260484	-0.214945	-0.546505	-0.444935	-0.348975	-0.630231	0.271214	-0.361319	-0.601003	-0.441532	-0.302216	-0.598883	-0.514145	-0.26942	-0.0933883	-0.124609	0.0148602	0.185623	0.0816975	-0.0147623	-0.341837	-0.515859	-0.579298	-0.639505	-0.581941	-0.446032	-0.336876	-0.446739	-0.305828	-0.328682	-0.436002	-0.527051	-0.642084	-0.650917	-0.656478	-0.413489	-0.103897	-0.0884411	0.0905636	0.238327	-0.238324	-0.525016	-0.666364	-0.669188	-0.560817	-0.516675	-0.519264	prec_9	0.669188
3	chr2D_225910434	-0.108499	0.0230294	0.11181	0.527676	-0.405169	0.398854	0.0279613	0.645952	-0.0939591	-0.668491	0.607651	-0.45183	-0.0260484	-0.214945	-0.546505	-0.444935	-0.348975	-0.630231	0.271214	-0.361319	-0.601003	-0.441532	-0.302216	-0.598883	-0.514145	-0.26942	-0.0933883	-0.124609	0.0148602	0.185623	0.0816975	-0.0147623	-0.341837	-0.515859	-0.579298	-0.639505	-0.581941	-0.446032	-0.336876	-0.446739	-0.305828	-0.328682	-0.436002	-0.527051	-0.642084	-0.650917	-0.656478	-0.413489	-0.103897	-0.0884411	0.0905636	0.238327	-0.238324	-0.525016	-0.666364	-0.669188	-0.560817	-0.516675	-0.519264	prec_9	0.669188
3	chr2D_225927195	-0.108499	0.0230294	0.11181	0.527676	-0.405169	0.398854	0.0279613	0.645952	-0.0939591	-0.668491	0.607651	-0.45183	-0.0260484	-0.214945	-0.546505	-0.444935	-0.348975	-0.630231	0.271214	-0.361319	-0.601003	-0.441532	-0.302216	-0.598883	-0.514145	-0.26942	-0.0933883	-0.124609	0.0148602	0.185623	0.0816975	-0.0147623	-0.341837	-0.515859	-0.579298	-0.639505	-0.581941	-0.446032	-0.336876	-0.446739	-0.305828	-0.328682	-0.436002	-0.527051	-0.642084	-0.650917	-0.656478	-0.413489	-0.103897	-0.0884411	0.0905636	0.238327	-0.238324	-0.525016	-0.666364	-0.669188	-0.560817	-0.516675	-0.519264	prec_9	0.669188
3	chr2D_225949426	-0.108499	0.0230294	0.11181	0.527676	-0.405169	0.398854	0.0279613	0.645952	-0.0939591	-0.668491	0.607651	-0.45183	-0.0260484	-0.214945	-0.546505	-0.444935	-0.348975	-0.630231	0.271214	-0.361319	-0.601003	-0.441532	-0.302216	-0.598883	-0.514145	-0.26942	-0.0933883	-0.124609	0.0148602	0.185623	0.0816975	-0.0147623	-0.341837	-0.515859	-0.579298	-0.639505	-0.581941	-0.446032	-0.336876	-0.446739	-0.305828	-0.328682	-0.436002	-0.527051	-0.642084	-0.650917	-0.656478	-0.413489	-0.103897	-0.0884411	0.0905636	0.238327	-0.238324	-0.525016	-0.666364	-0.669188	-0.560817	-0.516675	-0.519264	prec_9	0.669188
3	chr2D_225959220	-0.108499	0.0230294	0.11181	0.527676	-0.405169	0.398854	0.0279613	0.645952	-0.0939591	-0.668491	0.607651	-0.45183	-0.0260484	-0.214945	-0.546505	-0.444935	-0.348975	-0.630231	0.271214	-0.361319	-0.601003	-0.441532	-0.302216	-0.598883	-0.514145	-0.26942	-0.0933883	-0.124609	0.0148602	0.185623	0.0816975	-0.0147623	-0.341837	-0.515859	-0.579298	-0.639505	-0.581941	-0.446032	-0.336876	-0.446739	-0.305828	-0.328682	-0.436002	-0.527051	-0.642084	-0.650917	-0.656478	-0.413489	-0.103897	-0.0884411	0.0905636	0.238327	-0.238324	-0.525016	-0.666364	-0.669188	-0.560817	-0.516675	-0.519264	prec_9	0.669188
3	chr2D_225987942	-0.108499	0.0230294	0.11181	0.527676	-0.405169	0.398854	0.0279613	0.645952	-0.0939591	-0.668491	0.607651	-0.45183	-0.0260484	-0.214945	-0.546505	-0.444935	-0.348975	-0.630231	0.271214	-0.361319	-0.601003	-0.441532	-0.302216	-0.598883	-0.514145	-0.26942	-0.0933883	-0.124609	0.0148602	0.185623	0.0816975	-0.0147623	-0.341837	-0.515859	-0.579298	-0.639505	-0.581941	-0.446032	-0.336876	-0.446739	-0.305828	-0.328682	-0.436002	-0.527051	-0.642084	-0.650917	-0.656478	-0.413489	-0.103897	-0.0884411	0.0905636	0.238327	-0.238324	-0.525016	-0.666364	-0.669188	-0.560817	-0.516675	-0.519264	prec_9	0.669188
3	chr2D_225996733	-0.108499	0.0230294	0.11181	0.527676	-0.405169	0.398854	0.0279613	0.645952	-0.0939591	-0.668491	0.607651	-0.45183	-0.0260484	-0.214945	-0.546505	-0.444935	-0.348975	-0.630231	0.271214	-0.361319	-0.601003	-0.441532	-0.302216	-0.598883	-0.514145	-0.26942	-0.0933883	-0.124609	0.0148602	0.185623	0.0816975	-0.0147623	-0.341837	-0.515859	-0.579298	-0.639505	-0.581941	-0.446032	-0.336876	-0.446739	-0.305828	-0.328682	-0.436002	-0.527051	-0.642084	-0.650917	-0.656478	-0.413489	-0.103897	-0.0884411	0.0905636	0.238327	-0.238324	-0.525016	-0.666364	-0.669188	-0.560817	-0.516675	-0.519264	prec_9	0.669188
3	chr2D_226009002	-0.108499	0.0230294	0.11181	0.527676	-0.405169	0.398854	0.0279613	0.645952	-0.0939591	-0.668491	0.607651	-0.45183	-0.0260484	-0.214945	-0.546505	-0.444935	-0.348975	-0.630231	0.271214	-0.361319	-0.601003	-0.441532	-0.302216	-0.598883	-0.514145	-0.26942	-0.0933883	-0.124609	0.0148602	0.185623	0.0816975	-0.0147623	-0.341837	-0.515859	-0.579298	-0.639505	-0.581941	-0.446032	-0.336876	-0.446739	-0.305828	-0.328682	-0.436002	-0.527051	-0.642084	-0.650917	-0.656478	-0.413489	-0.103897	-0.0884411	0.0905636	0.238327	-0.238324	-0.525016	-0.666364	-0.669188	-0.560817	-0.516675	-0.519264	prec_9	0.669188
3	chr2D_226053431	-0.108499	0.0230294	0.11181	0.527676	-0.405169	0.398854	0.0279613	0.645952	-0.0939591	-0.668491	0.607651	-0.45183	-0.0260484	-0.214945	-0.546505	-0.444935	-0.348975	-0.630231	0.271214	-0.361319	-0.601003	-0.441532	-0.302216	-0.598883	-0.514145	-0.26942	-0.0933883	-0.124609	0.0148602	0.185623	0.0816975	-0.0147623	-0.341837	-0.515859	-0.579298	-0.639505	-0.581941	-0.446032	-0.336876	-0.446739	-0.305828	-0.328682	-0.436002	-0.527051	-0.642084	-0.650917	-0.656478	-0.413489	-0.103897	-0.0884411	0.0905636	0.238327	-0.238324	-0.525016	-0.666364	-0.669188	-0.560817	-0.516675	-0.519264	prec_9	0.669188
3	chr2D_226063428	-0.108499	0.0230294	0.11181	0.527676	-0.405169	0.398854	0.0279613	0.645952	-0.0939591	-0.668491	0.607651	-0.45183	-0.0260484	-0.214945	-0.546505	-0.444935	-0.348975	-0.630231	0.271214	-0.361319	-0.601003	-0.441532	-0.302216	-0.598883	-0.514145	-0.26942	-0.0933883	-0.124609	0.0148602	0.185623	0.0816975	-0.0147623	-0.341837	-0.515859	-0.579298	-0.639505	-0.581941	-0.446032	-0.336876	-0.446739	-0.305828	-0.328682	-0.436002	-0.527051	-0.642084	-0.650917	-0.656478	-0.413489	-0.103897	-0.0884411	0.0905636	0.238327	-0.238324	-0.525016	-0.666364	-0.669188	-0.560817	-0.516675	-0.519264	prec_9	0.669188
3	chr2D_226069478	-0.108499	0.0230294	0.11181	0.527676	-0.405169	0.398854	0.0279613	0.645952	-0.0939591	-0.668491	0.607651	-0.45183	-0.0260484	-0.214945	-0.546505	-0.444935	-0.348975	-0.630231	0.271214	-0.361319	-0.601003	-0.441532	-0.302216	-0.598883	-0.514145	-0.26942	-0.0933883	-0.124609	0.0148602	0.185623	0.0816975	-0.0147623	-0.341837	-0.515859	-0.579298	-0.639505	-0.581941	-0.446032	-0.336876	-0.446739	-0.305828	-0.328682	-0.436002	-0.527051	-0.642084	-0.650917	-0.656478	-0.413489	-0.103897	-0.0884411	0.0905636	0.238327	-0.238324	-0.525016	-0.666364	-0.669188	-0.560817	-0.516675	-0.519264	prec_9	0.669188
3	chr2D_226073328	-0.108499	0.0230294	0.11181	0.527676	-0.405169	0.398854	0.0279613	0.645952	-0.0939591	-0.668491	0.607651	-0.45183	-0.0260484	-0.214945	-0.546505	-0.444935	-0.348975	-0.630231	0.271214	-0.361319	-0.601003	-0.441532	-0.302216	-0.598883	-0.514145	-0.26942	-0.0933883	-0.124609	0.0148602	0.185623	0.0816975	-0.0147623	-0.341837	-0.515859	-0.579298	-0.639505	-0.581941	-0.446032	-0.336876	-0.446739	-0.305828	-0.328682	-0.436002	-0.527051	-0.642084	-0.650917	-0.656478	-0.413489	-0.103897	-0.0884411	0.0905636	0.238327	-0.238324	-0.525016	-0.666364	-0.669188	-0.560817	-0.516675	-0.519264	prec_9	0.669188
3	chr2D_226080029	-0.108499	0.0230294	0.11181	0.527676	-0.405169	0.398854	0.0279613	0.645952	-0.0939591	-0.668491	0.607651	-0.45183	-0.0260484	-0.214945	-0.546505	-0.444935	-0.348975	-0.630231	0.271214	-0.361319	-0.601003	-0.441532	-0.302216	-0.598883	-0.514145	-0.26942	-0.0933883	-0.124609	0.0148602	0.185623	0.0816975	-0.0147623	-0.341837	-0.515859	-0.579298	-0.639505	-0.581941	-0.446032	-0.336876	-0.446739	-0.305828	-0.328682	-0.436002	-0.527051	-0.642084	-0.650917	-0.656478	-0.413489	-0.103897	-0.0884411	0.0905636	0.238327	-0.238324	-0.525016	-0.666364	-0.669188	-0.560817	-0.516675	-0.519264	prec_9	0.669188
3	chr2D_226092647	-0.108499	0.0230294	0.11181	0.527676	-0.405169	0.398854	0.0279613	0.645952	-0.0939591	-0.668491	0.607651	-0.45183	-0.0260484	-0.214945	-0.546505	-0.444935	-0.348975	-0.630231	0.271214	-0.361319	-0.601003	-0.441532	-0.302216	-0.598883	-0.514145	-0.26942	-0.0933883	-0.124609	0.0148602	0.185623	0.0816975	-0.0147623	-0.341837	-0.515859	-0.579298	-0.639505	-0.581941	-0.446032	-0.336876	-0.446739	-0.305828	-0.328682	-0.436002	-0.527051	-0.642084	-0.650917	-0.656478	-0.413489	-0.103897	-0.0884411	0.0905636	0.238327	-0.238324	-0.525016	-0.666364	-0.669188	-0.560817	-0.516675	-0.519264	prec_9	0.669188
3	chr2D_226101160	-0.108499	0.0230294	0.11181	0.527676	-0.405169	0.398854	0.0279613	0.645952	-0.0939591	-0.668491	0.607651	-0.45183	-0.0260484	-0.214945	-0.546505	-0.444935	-0.348975	-0.630231	0.271214	-0.361319	-0.601003	-0.441532	-0.302216	-0.598883	-0.514145	-0.26942	-0.0933883	-0.124609	0.0148602	0.185623	0.0816975	-0.0147623	-0.341837	-0.515859	-0.579298	-0.639505	-0.581941	-0.446032	-0.336876	-0.446739	-0.305828	-0.328682	-0.436002	-0.527051	-0.642084	-0.650917	-0.656478	-0.413489	-0.103897	-0.0884411	0.0905636	0.238327	-0.238324	-0.525016	-0.666364	-0.669188	-0.560817	-0.516675	-0.519264	prec_9	0.669188
3	chr2D_226125310	-0.108499	0.0230294	0.11181	0.527676	-0.405169	0.398854	0.0279613	0.645952	-0.0939591	-0.668491	0.607651	-0.45183	-0.0260484	-0.214945	-0.546505	-0.444935	-0.348975	-0.630231	0.271214	-0.361319	-0.601003	-0.441532	-0.302216	-0.598883	-0.514145	-0.26942	-0.0933883	-0.124609	0.0148602	0.185623	0.0816975	-0.0147623	-0.341837	-0.515859	-0.579298	-0.639505	-0.581941	-0.446032	-0.336876	-0.446739	-0.305828	-0.328682	-0.436002	-0.527051	-0.642084	-0.650917	-0.656478	-0.413489	-0.103897	-0.0884411	0.0905636	0.238327	-0.238324	-0.525016	-0.666364	-0.669188	-0.560817	-0.516675	-0.519264	prec_9	0.669188
3	chr2D_226127558	-0.108499	0.0230294	0.11181	0.527676	-0.405169	0.398854	0.0279613	0.645952	-0.0939591	-0.668491	0.607651	-0.45183	-0.0260484	-0.214945	-0.546505	-0.444935	-0.348975	-0.630231	0.271214	-0.361319	-0.601003	-0.441532	-0.302216	-0.598883	-0.514145	-0.26942	-0.0933883	-0.124609	0.0148602	0.185623	0.0816975	-0.0147623	-0.341837	-0.515859	-0.579298	-0.639505	-0.581941	-0.446032	-0.336876	-0.446739	-0.305828	-0.328682	-0.436002	-0.527051	-0.642084	-0.650917	-0.656478	-0.413489	-0.103897	-0.0884411	0.0905636	0.238327	-0.238324	-0.525016	-0.666364	-0.669188	-0.560817	-0.516675	-0.519264	prec_9	0.669188
3	chr2D_226135496	-0.108499	0.0230294	0.11181	0.527676	-0.405169	0.398854	0.0279613	0.645952	-0.0939591	-0.668491	0.607651	-0.45183	-0.0260484	-0.214945	-0.546505	-0.444935	-0.348975	-0.630231	0.271214	-0.361319	-0.601003	-0.441532	-0.302216	-0.598883	-0.514145	-0.26942	-0.0933883	-0.124609	0.0148602	0.185623	0.0816975	-0.0147623	-0.341837	-0.515859	-0.579298	-0.639505	-0.581941	-0.446032	-0.336876	-0.446739	-0.305828	-0.328682	-0.436002	-0.527051	-0.642084	-0.650917	-0.656478	-0.413489	-0.103897	-0.0884411	0.0905636	0.238327	-0.238324	-0.525016	-0.666364	-0.669188	-0.560817	-0.516675	-0.519264	prec_9	0.669188
3	chr2D_226160238	-0.108499	0.0230294	0.11181	0.527676	-0.405169	0.398854	0.0279613	0.645952	-0.0939591	-0.668491	0.607651	-0.45183	-0.0260484	-0.214945	-0.546505	-0.444935	-0.348975	-0.630231	0.271214	-0.361319	-0.601003	-0.441532	-0.302216	-0.598883	-0.514145	-0.26942	-0.0933883	-0.124609	0.0148602	0.185623	0.0816975	-0.0147623	-0.341837	-0.515859	-0.579298	-0.639505	-0.581941	-0.446032	-0.336876	-0.446739	-0.305828	-0.328682	-0.436002	-0.527051	-0.642084	-0.650917	-0.656478	-0.413489	-0.103897	-0.0884411	0.0905636	0.238327	-0.238324	-0.525016	-0.666364	-0.669188	-0.560817	-0.516675	-0.519264	prec_9	0.669188
3	chr2D_226166046	-0.108499	0.0230294	0.11181	0.527676	-0.405169	0.398854	0.0279613	0.645952	-0.0939591	-0.668491	0.607651	-0.45183	-0.0260484	-0.214945	-0.546505	-0.444935	-0.348975	-0.630231	0.271214	-0.361319	-0.601003	-0.441532	-0.302216	-0.598883	-0.514145	-0.26942	-0.0933883	-0.124609	0.0148602	0.185623	0.0816975	-0.0147623	-0.341837	-0.515859	-0.579298	-0.639505	-0.581941	-0.446032	-0.336876	-0.446739	-0.305828	-0.328682	-0.436002	-0.527051	-0.642084	-0.650917	-0.656478	-0.413489	-0.103897	-0.0884411	0.0905636	0.238327	-0.238324	-0.525016	-0.666364	-0.669188	-0.560817	-0.516675	-0.519264	prec_9	0.669188
3	chr2D_226173029	-0.108499	0.0230294	0.11181	0.527676	-0.405169	0.398854	0.0279613	0.645952	-0.0939591	-0.668491	0.607651	-0.45183	-0.0260484	-0.214945	-0.546505	-0.444935	-0.348975	-0.630231	0.271214	-0.361319	-0.601003	-0.441532	-0.302216	-0.598883	-0.514145	-0.26942	-0.0933883	-0.124609	0.0148602	0.185623	0.0816975	-0.0147623	-0.341837	-0.515859	-0.579298	-0.639505	-0.581941	-0.446032	-0.336876	-0.446739	-0.305828	-0.328682	-0.436002	-0.527051	-0.642084	-0.650917	-0.656478	-0.413489	-0.103897	-0.0884411	0.0905636	0.238327	-0.238324	-0.525016	-0.666364	-0.669188	-0.560817	-0.516675	-0.519264	prec_9	0.669188
3	chr2D_226268048	-0.108499	0.0230294	0.11181	0.527676	-0.405169	0.398854	0.0279613	0.645952	-0.0939591	-0.668491	0.607651	-0.45183	-0.0260484	-0.214945	-0.546505	-0.444935	-0.348975	-0.630231	0.271214	-0.361319	-0.601003	-0.441532	-0.302216	-0.598883	-0.514145	-0.26942	-0.0933883	-0.124609	0.0148602	0.185623	0.0816975	-0.0147623	-0.341837	-0.515859	-0.579298	-0.639505	-0.581941	-0.446032	-0.336876	-0.446739	-0.305828	-0.328682	-0.436002	-0.527051	-0.642084	-0.650917	-0.656478	-0.413489	-0.103897	-0.0884411	0.0905636	0.238327	-0.238324	-0.525016	-0.666364	-0.669188	-0.560817	-0.516675	-0.519264	prec_9	0.669188
3	chr2D_226549227	-0.108499	0.0230294	0.11181	0.527676	-0.405169	0.398854	0.0279613	0.645952	-0.0939591	-0.668491	0.607651	-0.45183	-0.0260484	-0.214945	-0.546505	-0.444935	-0.348975	-0.630231	0.271214	-0.361319	-0.601003	-0.441532	-0.302216	-0.598883	-0.514145	-0.26942	-0.0933883	-0.124609	0.0148602	0.185623	0.0816975	-0.0147623	-0.341837	-0.515859	-0.579298	-0.639505	-0.581941	-0.446032	-0.336876	-0.446739	-0.305828	-0.328682	-0.436002	-0.527051	-0.642084	-0.650917	-0.656478	-0.413489	-0.103897	-0.0884411	0.0905636	0.238327	-0.238324	-0.525016	-0.666364	-0.669188	-0.560817	-0.516675	-0.519264	prec_9	0.669188
3	chr2D_229320355	-0.106244	0.0194809	0.113268	0.531481	-0.413302	0.391255	0.0282825	0.631188	-0.107959	-0.668739	0.595318	-0.442895	-0.0355376	-0.228709	-0.549204	-0.419913	-0.312561	-0.611686	0.278984	-0.333831	-0.577251	-0.428261	-0.293101	-0.605273	-0.521541	-0.274333	-0.0945165	-0.133316	0.0134471	0.187022	0.0809302	-0.0139593	-0.348471	-0.521138	-0.585452	-0.643764	-0.588031	-0.45243	-0.343172	-0.46463	-0.314675	-0.339474	-0.444829	-0.531327	-0.647267	-0.653177	-0.6608	-0.408588	-0.0975171	-0.0810046	0.097118	0.244306	-0.22098	-0.519059	-0.646873	-0.641871	-0.528654	-0.49279	-0.513369	bio6	0.668739
3	chr2D_229326189	-0.106244	0.0194809	0.113268	0.531481	-0.413302	0.391255	0.0282825	0.631188	-0.107959	-0.668739	0.595318	-0.442895	-0.0355376	-0.228709	-0.549204	-0.419913	-0.312561	-0.611686	0.278984	-0.333831	-0.577251	-0.428261	-0.293101	-0.605273	-0.521541	-0.274333	-0.0945165	-0.133316	0.0134471	0.187022	0.0809302	-0.0139593	-0.348471	-0.521138	-0.585452	-0.643764	-0.588031	-0.45243	-0.343172	-0.46463	-0.314675	-0.339474	-0.444829	-0.531327	-0.647267	-0.653177	-0.6608	-0.408588	-0.0975171	-0.0810046	0.097118	0.244306	-0.22098	-0.519059	-0.646873	-0.641871	-0.528654	-0.49279	-0.513369	bio6	0.668739
3	chr2D_229332791	-0.106244	0.0194809	0.113268	0.531481	-0.413302	0.391255	0.0282825	0.631188	-0.107959	-0.668739	0.595318	-0.442895	-0.0355376	-0.228709	-0.549204	-0.419913	-0.312561	-0.611686	0.278984	-0.333831	-0.577251	-0.428261	-0.293101	-0.605273	-0.521541	-0.274333	-0.0945165	-0.133316	0.0134471	0.187022	0.0809302	-0.0139593	-0.348471	-0.521138	-0.585452	-0.643764	-0.588031	-0.45243	-0.343172	-0.46463	-0.314675	-0.339474	-0.444829	-0.531327	-0.647267	-0.653177	-0.6608	-0.408588	-0.0975171	-0.0810046	0.097118	0.244306	-0.22098	-0.519059	-0.646873	-0.641871	-0.528654	-0.49279	-0.513369	bio6	0.668739
3	chr2D_229336697	-0.106244	0.0194809	0.113268	0.531481	-0.413302	0.391255	0.0282825	0.631188	-0.107959	-0.668739	0.595318	-0.442895	-0.0355376	-0.228709	-0.549204	-0.419913	-0.312561	-0.611686	0.278984	-0.333831	-0.577251	-0.428261	-0.293101	-0.605273	-0.521541	-0.274333	-0.0945165	-0.133316	0.0134471	0.187022	0.0809302	-0.0139593	-0.348471	-0.521138	-0.585452	-0.643764	-0.588031	-0.45243	-0.343172	-0.46463	-0.314675	-0.339474	-0.444829	-0.531327	-0.647267	-0.653177	-0.6608	-0.408588	-0.0975171	-0.0810046	0.097118	0.244306	-0.22098	-0.519059	-0.646873	-0.641871	-0.528654	-0.49279	-0.513369	bio6	0.668739
3	chr2D_229342356	-0.106244	0.0194809	0.113268	0.531481	-0.413302	0.391255	0.0282825	0.631188	-0.107959	-0.668739	0.595318	-0.442895	-0.0355376	-0.228709	-0.549204	-0.419913	-0.312561	-0.611686	0.278984	-0.333831	-0.577251	-0.428261	-0.293101	-0.605273	-0.521541	-0.274333	-0.0945165	-0.133316	0.0134471	0.187022	0.0809302	-0.0139593	-0.348471	-0.521138	-0.585452	-0.643764	-0.588031	-0.45243	-0.343172	-0.46463	-0.314675	-0.339474	-0.444829	-0.531327	-0.647267	-0.653177	-0.6608	-0.408588	-0.0975171	-0.0810046	0.097118	0.244306	-0.22098	-0.519059	-0.646873	-0.641871	-0.528654	-0.49279	-0.513369	bio6	0.668739
3	chr2D_229346843	-0.106244	0.0194809	0.113268	0.531481	-0.413302	0.391255	0.0282825	0.631188	-0.107959	-0.668739	0.595318	-0.442895	-0.0355376	-0.228709	-0.549204	-0.419913	-0.312561	-0.611686	0.278984	-0.333831	-0.577251	-0.428261	-0.293101	-0.605273	-0.521541	-0.274333	-0.0945165	-0.133316	0.0134471	0.187022	0.0809302	-0.0139593	-0.348471	-0.521138	-0.585452	-0.643764	-0.588031	-0.45243	-0.343172	-0.46463	-0.314675	-0.339474	-0.444829	-0.531327	-0.647267	-0.653177	-0.6608	-0.408588	-0.0975171	-0.0810046	0.097118	0.244306	-0.22098	-0.519059	-0.646873	-0.641871	-0.528654	-0.49279	-0.513369	bio6	0.668739
3	chr2D_229355784	-0.106244	0.0194809	0.113268	0.531481	-0.413302	0.391255	0.0282825	0.631188	-0.107959	-0.668739	0.595318	-0.442895	-0.0355376	-0.228709	-0.549204	-0.419913	-0.312561	-0.611686	0.278984	-0.333831	-0.577251	-0.428261	-0.293101	-0.605273	-0.521541	-0.274333	-0.0945165	-0.133316	0.0134471	0.187022	0.0809302	-0.0139593	-0.348471	-0.521138	-0.585452	-0.643764	-0.588031	-0.45243	-0.343172	-0.46463	-0.314675	-0.339474	-0.444829	-0.531327	-0.647267	-0.653177	-0.6608	-0.408588	-0.0975171	-0.0810046	0.097118	0.244306	-0.22098	-0.519059	-0.646873	-0.641871	-0.528654	-0.49279	-0.513369	bio6	0.668739
3	chr2D_229371681	-0.106244	0.0194809	0.113268	0.531481	-0.413302	0.391255	0.0282825	0.631188	-0.107959	-0.668739	0.595318	-0.442895	-0.0355376	-0.228709	-0.549204	-0.419913	-0.312561	-0.611686	0.278984	-0.333831	-0.577251	-0.428261	-0.293101	-0.605273	-0.521541	-0.274333	-0.0945165	-0.133316	0.0134471	0.187022	0.0809302	-0.0139593	-0.348471	-0.521138	-0.585452	-0.643764	-0.588031	-0.45243	-0.343172	-0.46463	-0.314675	-0.339474	-0.444829	-0.531327	-0.647267	-0.653177	-0.6608	-0.408588	-0.0975171	-0.0810046	0.097118	0.244306	-0.22098	-0.519059	-0.646873	-0.641871	-0.528654	-0.49279	-0.513369	bio6	0.668739
3	chr2D_230269491	-0.109761	0.00193156	0.116283	0.5417	-0.421409	0.377893	0.0176319	0.624167	-0.119187	-0.666124	0.582514	-0.458779	-0.0371899	-0.240008	-0.553873	-0.440409	-0.350901	-0.620942	0.247651	-0.362996	-0.588664	-0.433396	-0.303812	-0.607365	-0.526368	-0.2847	-0.108235	-0.141675	-0.00962831	0.160278	0.0597195	-0.0338207	-0.35725	-0.52436	-0.587023	-0.647657	-0.595162	-0.464689	-0.357493	-0.46206	-0.325282	-0.347527	-0.450142	-0.537534	-0.651994	-0.657387	-0.662563	-0.412714	-0.10795	-0.0942937	0.0877505	0.239593	-0.226298	-0.518768	-0.661032	-0.666171	-0.553745	-0.513732	-0.518893	prec_9	0.666171
3	chr2D_230279925	-0.109761	0.00193156	0.116283	0.5417	-0.421409	0.377893	0.0176319	0.624167	-0.119187	-0.666124	0.582514	-0.458779	-0.0371899	-0.240008	-0.553873	-0.440409	-0.350901	-0.620942	0.247651	-0.362996	-0.588664	-0.433396	-0.303812	-0.607365	-0.526368	-0.2847	-0.108235	-0.141675	-0.00962831	0.160278	0.0597195	-0.0338207	-0.35725	-0.52436	-0.587023	-0.647657	-0.595162	-0.464689	-0.357493	-0.46206	-0.325282	-0.347527	-0.450142	-0.537534	-0.651994	-0.657387	-0.662563	-0.412714	-0.10795	-0.0942937	0.0877505	0.239593	-0.226298	-0.518768	-0.661032	-0.666171	-0.553745	-0.513732	-0.518893	prec_9	0.666171
3	chr2D_230281923	-0.109761	0.00193156	0.116283	0.5417	-0.421409	0.377893	0.0176319	0.624167	-0.119187	-0.666124	0.582514	-0.458779	-0.0371899	-0.240008	-0.553873	-0.440409	-0.350901	-0.620942	0.247651	-0.362996	-0.588664	-0.433396	-0.303812	-0.607365	-0.526368	-0.2847	-0.108235	-0.141675	-0.00962831	0.160278	0.0597195	-0.0338207	-0.35725	-0.52436	-0.587023	-0.647657	-0.595162	-0.464689	-0.357493	-0.46206	-0.325282	-0.347527	-0.450142	-0.537534	-0.651994	-0.657387	-0.662563	-0.412714	-0.10795	-0.0942937	0.0877505	0.239593	-0.226298	-0.518768	-0.661032	-0.666171	-0.553745	-0.513732	-0.518893	prec_9	0.666171
3	chr2D_230297683	-0.109761	0.00193156	0.116283	0.5417	-0.421409	0.377893	0.0176319	0.624167	-0.119187	-0.666124	0.582514	-0.458779	-0.0371899	-0.240008	-0.553873	-0.440409	-0.350901	-0.620942	0.247651	-0.362996	-0.588664	-0.433396	-0.303812	-0.607365	-0.526368	-0.2847	-0.108235	-0.141675	-0.00962831	0.160278	0.0597195	-0.0338207	-0.35725	-0.52436	-0.587023	-0.647657	-0.595162	-0.464689	-0.357493	-0.46206	-0.325282	-0.347527	-0.450142	-0.537534	-0.651994	-0.657387	-0.662563	-0.412714	-0.10795	-0.0942937	0.0877505	0.239593	-0.226298	-0.518768	-0.661032	-0.666171	-0.553745	-0.513732	-0.518893	prec_9	0.666171
3	chr2D_230299630	-0.109761	0.00193156	0.116283	0.5417	-0.421409	0.377893	0.0176319	0.624167	-0.119187	-0.666124	0.582514	-0.458779	-0.0371899	-0.240008	-0.553873	-0.440409	-0.350901	-0.620942	0.247651	-0.362996	-0.588664	-0.433396	-0.303812	-0.607365	-0.526368	-0.2847	-0.108235	-0.141675	-0.00962831	0.160278	0.0597195	-0.0338207	-0.35725	-0.52436	-0.587023	-0.647657	-0.595162	-0.464689	-0.357493	-0.46206	-0.325282	-0.347527	-0.450142	-0.537534	-0.651994	-0.657387	-0.662563	-0.412714	-0.10795	-0.0942937	0.0877505	0.239593	-0.226298	-0.518768	-0.661032	-0.666171	-0.553745	-0.513732	-0.518893	prec_9	0.666171
3	chr2D_232334430	-0.109137	0.0222894	0.114614	0.534135	-0.41274	0.398752	0.0259943	0.646903	-0.100459	-0.675211	0.608763	-0.455961	-0.0313551	-0.222837	-0.553392	-0.442381	-0.342803	-0.632023	0.275394	-0.357311	-0.601344	-0.44056	-0.304253	-0.607068	-0.521705	-0.273456	-0.09405	-0.128464	0.0149324	0.187921	0.0824842	-0.0151556	-0.34846	-0.523754	-0.587634	-0.647297	-0.58964	-0.451979	-0.341242	-0.455956	-0.310117	-0.334118	-0.442285	-0.533144	-0.650481	-0.658928	-0.664987	-0.416807	-0.1043	-0.0883276	0.0924027	0.242807	-0.236003	-0.528018	-0.667779	-0.667122	-0.557278	-0.517246	-0.523828	bio6	0.675211
3	chr2D_232348204	-0.109137	0.0222894	0.114614	0.534135	-0.41274	0.398752	0.0259943	0.646903	-0.100459	-0.675211	0.608763	-0.455961	-0.0313551	-0.222837	-0.553392	-0.442381	-0.342803	-0.632023	0.275394	-0.357311	-0.601344	-0.44056	-0.304253	-0.607068	-0.521705	-0.273456	-0.09405	-0.128464	0.0149324	0.187921	0.0824842	-0.0151556	-0.34846	-0.523754	-0.587634	-0.647297	-0.58964	-0.451979	-0.341242	-0.455956	-0.310117	-0.334118	-0.442285	-0.533144	-0.650481	-0.658928	-0.664987	-0.416807	-0.1043	-0.0883276	0.0924027	0.242807	-0.236003	-0.528018	-0.667779	-0.667122	-0.557278	-0.517246	-0.523828	bio6	0.675211
3	chr2D_232357965	-0.109137	0.0222894	0.114614	0.534135	-0.41274	0.398752	0.0259943	0.646903	-0.100459	-0.675211	0.608763	-0.455961	-0.0313551	-0.222837	-0.553392	-0.442381	-0.342803	-0.632023	0.275394	-0.357311	-0.601344	-0.44056	-0.304253	-0.607068	-0.521705	-0.273456	-0.09405	-0.128464	0.0149324	0.187921	0.0824842	-0.0151556	-0.34846	-0.523754	-0.587634	-0.647297	-0.58964	-0.451979	-0.341242	-0.455956	-0.310117	-0.334118	-0.442285	-0.533144	-0.650481	-0.658928	-0.664987	-0.416807	-0.1043	-0.0883276	0.0924027	0.242807	-0.236003	-0.528018	-0.667779	-0.667122	-0.557278	-0.517246	-0.523828	bio6	0.675211
3	chr2D_245429013	-0.109137	0.0222894	0.114614	0.534135	-0.41274	0.398752	0.0259943	0.646903	-0.100459	-0.675211	0.608763	-0.455961	-0.0313551	-0.222837	-0.553392	-0.442381	-0.342803	-0.632023	0.275394	-0.357311	-0.601344	-0.44056	-0.304253	-0.607068	-0.521705	-0.273456	-0.09405	-0.128464	0.0149324	0.187921	0.0824842	-0.0151556	-0.34846	-0.523754	-0.587634	-0.647297	-0.58964	-0.451979	-0.341242	-0.455956	-0.310117	-0.334118	-0.442285	-0.533144	-0.650481	-0.658928	-0.664987	-0.416807	-0.1043	-0.0883276	0.0924027	0.242807	-0.236003	-0.528018	-0.667779	-0.667122	-0.557278	-0.517246	-0.523828	bio6	0.675211
3	chr2D_247028890	-0.105356	0.0250441	0.124192	0.529801	-0.416886	0.397318	0.0281827	0.642306	-0.105366	-0.674699	0.603821	-0.442756	-0.0375382	-0.228494	-0.554917	-0.432092	-0.333721	-0.621623	0.272125	-0.347664	-0.590569	-0.431335	-0.298772	-0.608116	-0.526075	-0.279679	-0.10146	-0.139903	0.00500718	0.178137	0.0684354	-0.0260042	-0.361245	-0.528732	-0.59183	-0.646136	-0.591282	-0.45388	-0.343404	-0.462142	-0.315467	-0.336647	-0.450251	-0.538367	-0.659676	-0.662538	-0.667397	-0.413452	-0.0967676	-0.0791254	0.102109	0.256376	-0.226464	-0.517313	-0.659033	-0.659595	-0.547365	-0.508607	-0.51572	bio6	0.674699
3	chr2D_247051153	-0.105356	0.0250441	0.124192	0.529801	-0.416886	0.397318	0.0281827	0.642306	-0.105366	-0.674699	0.603821	-0.442756	-0.0375382	-0.228494	-0.554917	-0.432092	-0.333721	-0.621623	0.272125	-0.347664	-0.590569	-0.431335	-0.298772	-0.608116	-0.526075	-0.279679	-0.10146	-0.139903	0.00500718	0.178137	0.0684354	-0.0260042	-0.361245	-0.528732	-0.59183	-0.646136	-0.591282	-0.45388	-0.343404	-0.462142	-0.315467	-0.336647	-0.450251	-0.538367	-0.659676	-0.662538	-0.667397	-0.413452	-0.0967676	-0.0791254	0.102109	0.256376	-0.226464	-0.517313	-0.659033	-0.659595	-0.547365	-0.508607	-0.51572	bio6	0.674699
3	chr2D_247088730	-0.105356	0.0250441	0.124192	0.529801	-0.416886	0.397318	0.0281827	0.642306	-0.105366	-0.674699	0.603821	-0.442756	-0.0375382	-0.228494	-0.554917	-0.432092	-0.333721	-0.621623	0.272125	-0.347664	-0.590569	-0.431335	-0.298772	-0.608116	-0.526075	-0.279679	-0.10146	-0.139903	0.00500718	0.178137	0.0684354	-0.0260042	-0.361245	-0.528732	-0.59183	-0.646136	-0.591282	-0.45388	-0.343404	-0.462142	-0.315467	-0.336647	-0.450251	-0.538367	-0.659676	-0.662538	-0.667397	-0.413452	-0.0967676	-0.0791254	0.102109	0.256376	-0.226464	-0.517313	-0.659033	-0.659595	-0.547365	-0.508607	-0.51572	bio6	0.674699
3	chr2D_247129873	-0.105356	0.0250441	0.124192	0.529801	-0.416886	0.397318	0.0281827	0.642306	-0.105366	-0.674699	0.603821	-0.442756	-0.0375382	-0.228494	-0.554917	-0.432092	-0.333721	-0.621623	0.272125	-0.347664	-0.590569	-0.431335	-0.298772	-0.608116	-0.526075	-0.279679	-0.10146	-0.139903	0.00500718	0.178137	0.0684354	-0.0260042	-0.361245	-0.528732	-0.59183	-0.646136	-0.591282	-0.45388	-0.343404	-0.462142	-0.315467	-0.336647	-0.450251	-0.538367	-0.659676	-0.662538	-0.667397	-0.413452	-0.0967676	-0.0791254	0.102109	0.256376	-0.226464	-0.517313	-0.659033	-0.659595	-0.547365	-0.508607	-0.51572	bio6	0.674699
3	chr2D_261863277	-0.112214	0.0254478	0.112016	0.553099	-0.421157	0.41239	0.0337287	0.659523	-0.100816	-0.690081	0.623839	-0.456599	-0.0304849	-0.227783	-0.564975	-0.464822	-0.360549	-0.653057	0.285297	-0.376385	-0.622256	-0.457241	-0.323794	-0.618279	-0.527743	-0.273514	-0.0877473	-0.12597	0.0165559	0.190519	0.0820811	-0.0159668	-0.354058	-0.534628	-0.599417	-0.660327	-0.599705	-0.459501	-0.348728	-0.46398	-0.316969	-0.340867	-0.453316	-0.545801	-0.667028	-0.676749	-0.680971	-0.440167	-0.121563	-0.103314	0.0828526	0.237729	-0.248127	-0.545269	-0.687712	-0.685431	-0.577844	-0.540561	-0.550003	bio6	0.690081
3	chr2D_261891345	-0.112214	0.0254478	0.112016	0.553099	-0.421157	0.41239	0.0337287	0.659523	-0.100816	-0.690081	0.623839	-0.456599	-0.0304849	-0.227783	-0.564975	-0.464822	-0.360549	-0.653057	0.285297	-0.376385	-0.622256	-0.457241	-0.323794	-0.618279	-0.527743	-0.273514	-0.0877473	-0.12597	0.0165559	0.190519	0.0820811	-0.0159668	-0.354058	-0.534628	-0.599417	-0.660327	-0.599705	-0.459501	-0.348728	-0.46398	-0.316969	-0.340867	-0.453316	-0.545801	-0.667028	-0.676749	-0.680971	-0.440167	-0.121563	-0.103314	0.0828526	0.237729	-0.248127	-0.545269	-0.687712	-0.685431	-0.577844	-0.540561	-0.550003	bio6	0.690081
3	chr2D_261917840	-0.112214	0.0254478	0.112016	0.553099	-0.421157	0.41239	0.0337287	0.659523	-0.100816	-0.690081	0.623839	-0.456599	-0.0304849	-0.227783	-0.564975	-0.464822	-0.360549	-0.653057	0.285297	-0.376385	-0.622256	-0.457241	-0.323794	-0.618279	-0.527743	-0.273514	-0.0877473	-0.12597	0.0165559	0.190519	0.0820811	-0.0159668	-0.354058	-0.534628	-0.599417	-0.660327	-0.599705	-0.459501	-0.348728	-0.46398	-0.316969	-0.340867	-0.453316	-0.545801	-0.667028	-0.676749	-0.680971	-0.440167	-0.121563	-0.103314	0.0828526	0.237729	-0.248127	-0.545269	-0.687712	-0.685431	-0.577844	-0.540561	-0.550003	bio6	0.690081
3	chr2D_261937149	-0.112214	0.0254478	0.112016	0.553099	-0.421157	0.41239	0.0337287	0.659523	-0.100816	-0.690081	0.623839	-0.456599	-0.0304849	-0.227783	-0.564975	-0.464822	-0.360549	-0.653057	0.285297	-0.376385	-0.622256	-0.457241	-0.323794	-0.618279	-0.527743	-0.273514	-0.0877473	-0.12597	0.0165559	0.190519	0.0820811	-0.0159668	-0.354058	-0.534628	-0.599417	-0.660327	-0.599705	-0.459501	-0.348728	-0.46398	-0.316969	-0.340867	-0.453316	-0.545801	-0.667028	-0.676749	-0.680971	-0.440167	-0.121563	-0.103314	0.0828526	0.237729	-0.248127	-0.545269	-0.687712	-0.685431	-0.577844	-0.540561	-0.550003	bio6	0.690081
3	chr2D_261967498	-0.112214	0.0254478	0.112016	0.553099	-0.421157	0.41239	0.0337287	0.659523	-0.100816	-0.690081	0.623839	-0.456599	-0.0304849	-0.227783	-0.564975	-0.464822	-0.360549	-0.653057	0.285297	-0.376385	-0.622256	-0.457241	-0.323794	-0.618279	-0.527743	-0.273514	-0.0877473	-0.12597	0.0165559	0.190519	0.0820811	-0.0159668	-0.354058	-0.534628	-0.599417	-0.660327	-0.599705	-0.459501	-0.348728	-0.46398	-0.316969	-0.340867	-0.453316	-0.545801	-0.667028	-0.676749	-0.680971	-0.440167	-0.121563	-0.103314	0.0828526	0.237729	-0.248127	-0.545269	-0.687712	-0.685431	-0.577844	-0.540561	-0.550003	bio6	0.690081
3	chr2D_296328384	0.125167	0.174613	-0.0890296	-0.0627323	0.0975788	0.134605	0.0936019	0.0767835	0.156468	0.0141054	0.126109	0.0725521	0.222691	0.132421	0.0599915	-0.0350128	-0.0244489	-0.0351799	0.0503855	-0.0165675	-0.0268183	-0.0922841	0.0543197	0.113229	0.11823	0.124114	0.0968666	0.0978684	0.100037	0.107073	0.0905678	0.101306	0.0979695	0.0608535	0.110186	0.0377854	0.0478512	0.0961006	0.105591	0.0847179	0.0503564	0.0619847	0.016438	-0.00128604	-0.022408	-0.0475834	0.0456689	0.10299	0.0860408	0.0803866	-0.0217985	-0.0902663	-0.099783	-0.0526675	-0.0429863	-0.0175408	0.0063535	0.0309781	0.0767395	bio9	0.222691
3	chr2D_296380301	0.125167	0.174613	-0.0890296	-0.0627323	0.0975788	0.134605	0.0936019	0.0767835	0.156468	0.0141054	0.126109	0.0725521	0.222691	0.132421	0.0599915	-0.0350128	-0.0244489	-0.0351799	0.0503855	-0.0165675	-0.0268183	-0.0922841	0.0543197	0.113229	0.11823	0.124114	0.0968666	0.0978684	0.100037	0.107073	0.0905678	0.101306	0.0979695	0.0608535	0.110186	0.0377854	0.0478512	0.0961006	0.105591	0.0847179	0.0503564	0.0619847	0.016438	-0.00128604	-0.022408	-0.0475834	0.0456689	0.10299	0.0860408	0.0803866	-0.0217985	-0.0902663	-0.099783	-0.0526675	-0.0429863	-0.0175408	0.0063535	0.0309781	0.0767395	bio9	0.222691
3	chr2D_296410890	0.125167	0.174613	-0.0890296	-0.0627323	0.0975788	0.134605	0.0936019	0.0767835	0.156468	0.0141054	0.126109	0.0725521	0.222691	0.132421	0.0599915	-0.0350128	-0.0244489	-0.0351799	0.0503855	-0.0165675	-0.0268183	-0.0922841	0.0543197	0.113229	0.11823	0.124114	0.0968666	0.0978684	0.100037	0.107073	0.0905678	0.101306	0.0979695	0.0608535	0.110186	0.0377854	0.0478512	0.0961006	0.105591	0.0847179	0.0503564	0.0619847	0.016438	-0.00128604	-0.022408	-0.0475834	0.0456689	0.10299	0.0860408	0.0803866	-0.0217985	-0.0902663	-0.099783	-0.0526675	-0.0429863	-0.0175408	0.0063535	0.0309781	0.0767395	bio9	0.222691
3	chr2D_296468158	0.125167	0.174613	-0.0890296	-0.0627323	0.0975788	0.134605	0.0936019	0.0767835	0.156468	0.0141054	0.126109	0.0725521	0.222691	0.132421	0.0599915	-0.0350128	-0.0244489	-0.0351799	0.0503855	-0.0165675	-0.0268183	-0.0922841	0.0543197	0.113229	0.11823	0.124114	0.0968666	0.0978684	0.100037	0.107073	0.0905678	0.101306	0.0979695	0.0608535	0.110186	0.0377854	0.0478512	0.0961006	0.105591	0.0847179	0.0503564	0.0619847	0.016438	-0.00128604	-0.022408	-0.0475834	0.0456689	0.10299	0.0860408	0.0803866	-0.0217985	-0.0902663	-0.099783	-0.0526675	-0.0429863	-0.0175408	0.0063535	0.0309781	0.0767395	bio9	0.222691
3	chr2D_296508091	0.125167	0.174613	-0.0890296	-0.0627323	0.0975788	0.134605	0.0936019	0.0767835	0.156468	0.0141054	0.126109	0.0725521	0.222691	0.132421	0.0599915	-0.0350128	-0.0244489	-0.0351799	0.0503855	-0.0165675	-0.0268183	-0.0922841	0.0543197	0.113229	0.11823	0.124114	0.0968666	0.0978684	0.100037	0.107073	0.0905678	0.101306	0.0979695	0.0608535	0.110186	0.0377854	0.0478512	0.0961006	0.105591	0.0847179	0.0503564	0.0619847	0.016438	-0.00128604	-0.022408	-0.0475834	0.0456689	0.10299	0.0860408	0.0803866	-0.0217985	-0.0902663	-0.099783	-0.0526675	-0.0429863	-0.0175408	0.0063535	0.0309781	0.0767395	bio9	0.222691
3	chr2D_296516379	0.125167	0.174613	-0.0890296	-0.0627323	0.0975788	0.134605	0.0936019	0.0767835	0.156468	0.0141054	0.126109	0.0725521	0.222691	0.132421	0.0599915	-0.0350128	-0.0244489	-0.0351799	0.0503855	-0.0165675	-0.0268183	-0.0922841	0.0543197	0.113229	0.11823	0.124114	0.0968666	0.0978684	0.100037	0.107073	0.0905678	0.101306	0.0979695	0.0608535	0.110186	0.0377854	0.0478512	0.0961006	0.105591	0.0847179	0.0503564	0.0619847	0.016438	-0.00128604	-0.022408	-0.0475834	0.0456689	0.10299	0.0860408	0.0803866	-0.0217985	-0.0902663	-0.099783	-0.0526675	-0.0429863	-0.0175408	0.0063535	0.0309781	0.0767395	bio9	0.222691
3	chr2D_296536115	0.125167	0.174613	-0.0890296	-0.0627323	0.0975788	0.134605	0.0936019	0.0767835	0.156468	0.0141054	0.126109	0.0725521	0.222691	0.132421	0.0599915	-0.0350128	-0.0244489	-0.0351799	0.0503855	-0.0165675	-0.0268183	-0.0922841	0.0543197	0.113229	0.11823	0.124114	0.0968666	0.0978684	0.100037	0.107073	0.0905678	0.101306	0.0979695	0.0608535	0.110186	0.0377854	0.0478512	0.0961006	0.105591	0.0847179	0.0503564	0.0619847	0.016438	-0.00128604	-0.022408	-0.0475834	0.0456689	0.10299	0.0860408	0.0803866	-0.0217985	-0.0902663	-0.099783	-0.0526675	-0.0429863	-0.0175408	0.0063535	0.0309781	0.0767395	bio9	0.222691
3	chr2D_298050605	0.124181	0.175536	-0.101922	-0.0608564	0.105502	0.138194	0.0932758	0.0818493	0.165734	0.0156989	0.132792	0.0609321	0.234695	0.142292	0.0645491	-0.0459344	-0.0340697	-0.0457126	0.0543925	-0.026589	-0.0376547	-0.103357	0.0503641	0.118631	0.12717	0.134553	0.107499	0.113049	0.113213	0.119786	0.107878	0.115608	0.11523	0.0691485	0.118929	0.0391339	0.052357	0.101628	0.111322	0.0947057	0.0582398	0.0670981	0.0267774	0.00587593	-0.0110442	-0.0429185	0.0511733	0.102798	0.0800168	0.0723522	-0.0332269	-0.107925	-0.111929	-0.0642208	-0.0517823	-0.0244139	-0.00289205	0.0235918	0.0710061	bio9	0.234695
3	chr2D_298085496	0.124181	0.175536	-0.101922	-0.0608564	0.105502	0.138194	0.0932758	0.0818493	0.165734	0.0156989	0.132792	0.0609321	0.234695	0.142292	0.0645491	-0.0459344	-0.0340697	-0.0457126	0.0543925	-0.026589	-0.0376547	-0.103357	0.0503641	0.118631	0.12717	0.134553	0.107499	0.113049	0.113213	0.119786	0.107878	0.115608	0.11523	0.0691485	0.118929	0.0391339	0.052357	0.101628	0.111322	0.0947057	0.0582398	0.0670981	0.0267774	0.00587593	-0.0110442	-0.0429185	0.0511733	0.102798	0.0800168	0.0723522	-0.0332269	-0.107925	-0.111929	-0.0642208	-0.0517823	-0.0244139	-0.00289205	0.0235918	0.0710061	bio9	0.234695
3	chr2D_298099259	0.124181	0.175536	-0.101922	-0.0608564	0.105502	0.138194	0.0932758	0.0818493	0.165734	0.0156989	0.132792	0.0609321	0.234695	0.142292	0.0645491	-0.0459344	-0.0340697	-0.0457126	0.0543925	-0.026589	-0.0376547	-0.103357	0.0503641	0.118631	0.12717	0.134553	0.107499	0.113049	0.113213	0.119786	0.107878	0.115608	0.11523	0.0691485	0.118929	0.0391339	0.052357	0.101628	0.111322	0.0947057	0.0582398	0.0670981	0.0267774	0.00587593	-0.0110442	-0.0429185	0.0511733	0.102798	0.0800168	0.0723522	-0.0332269	-0.107925	-0.111929	-0.0642208	-0.0517823	-0.0244139	-0.00289205	0.0235918	0.0710061	bio9	0.234695
3	chr2D_298115092	0.124181	0.175536	-0.101922	-0.0608564	0.105502	0.138194	0.0932758	0.0818493	0.165734	0.0156989	0.132792	0.0609321	0.234695	0.142292	0.0645491	-0.0459344	-0.0340697	-0.0457126	0.0543925	-0.026589	-0.0376547	-0.103357	0.0503641	0.118631	0.12717	0.134553	0.107499	0.113049	0.113213	0.119786	0.107878	0.115608	0.11523	0.0691485	0.118929	0.0391339	0.052357	0.101628	0.111322	0.0947057	0.0582398	0.0670981	0.0267774	0.00587593	-0.0110442	-0.0429185	0.0511733	0.102798	0.0800168	0.0723522	-0.0332269	-0.107925	-0.111929	-0.0642208	-0.0517823	-0.0244139	-0.00289205	0.0235918	0.0710061	bio9	0.234695
3	chr2D_298135602	0.124181	0.175536	-0.101922	-0.0608564	0.105502	0.138194	0.0932758	0.0818493	0.165734	0.0156989	0.132792	0.0609321	0.234695	0.142292	0.0645491	-0.0459344	-0.0340697	-0.0457126	0.0543925	-0.026589	-0.0376547	-0.103357	0.0503641	0.118631	0.12717	0.134553	0.107499	0.113049	0.113213	0.119786	0.107878	0.115608	0.11523	0.0691485	0.118929	0.0391339	0.052357	0.101628	0.111322	0.0947057	0.0582398	0.0670981	0.0267774	0.00587593	-0.0110442	-0.0429185	0.0511733	0.102798	0.0800168	0.0723522	-0.0332269	-0.107925	-0.111929	-0.0642208	-0.0517823	-0.0244139	-0.00289205	0.0235918	0.0710061	bio9	0.234695
3	chr2D_298157030	0.124181	0.175536	-0.101922	-0.0608564	0.105502	0.138194	0.0932758	0.0818493	0.165734	0.0156989	0.132792	0.0609321	0.234695	0.142292	0.0645491	-0.0459344	-0.0340697	-0.0457126	0.0543925	-0.026589	-0.0376547	-0.103357	0.0503641	0.118631	0.12717	0.134553	0.107499	0.113049	0.113213	0.119786	0.107878	0.115608	0.11523	0.0691485	0.118929	0.0391339	0.052357	0.101628	0.111322	0.0947057	0.0582398	0.0670981	0.0267774	0.00587593	-0.0110442	-0.0429185	0.0511733	0.102798	0.0800168	0.0723522	-0.0332269	-0.107925	-0.111929	-0.0642208	-0.0517823	-0.0244139	-0.00289205	0.0235918	0.0710061	bio9	0.234695
3	chr2D_298174145	0.124181	0.175536	-0.101922	-0.0608564	0.105502	0.138194	0.0932758	0.0818493	0.165734	0.0156989	0.132792	0.0609321	0.234695	0.142292	0.0645491	-0.0459344	-0.0340697	-0.0457126	0.0543925	-0.026589	-0.0376547	-0.103357	0.0503641	0.118631	0.12717	0.134553	0.107499	0.113049	0.113213	0.119786	0.107878	0.115608	0.11523	0.0691485	0.118929	0.0391339	0.052357	0.101628	0.111322	0.0947057	0.0582398	0.0670981	0.0267774	0.00587593	-0.0110442	-0.0429185	0.0511733	0.102798	0.0800168	0.0723522	-0.0332269	-0.107925	-0.111929	-0.0642208	-0.0517823	-0.0244139	-0.00289205	0.0235918	0.0710061	bio9	0.234695
3	chr2D_298194707	0.124181	0.175536	-0.101922	-0.0608564	0.105502	0.138194	0.0932758	0.0818493	0.165734	0.0156989	0.132792	0.0609321	0.234695	0.142292	0.0645491	-0.0459344	-0.0340697	-0.0457126	0.0543925	-0.026589	-0.0376547	-0.103357	0.0503641	0.118631	0.12717	0.134553	0.107499	0.113049	0.113213	0.119786	0.107878	0.115608	0.11523	0.0691485	0.118929	0.0391339	0.052357	0.101628	0.111322	0.0947057	0.0582398	0.0670981	0.0267774	0.00587593	-0.0110442	-0.0429185	0.0511733	0.102798	0.0800168	0.0723522	-0.0332269	-0.107925	-0.111929	-0.0642208	-0.0517823	-0.0244139	-0.00289205	0.0235918	0.0710061	bio9	0.234695
3	chr2D_298211849	0.124181	0.175536	-0.101922	-0.0608564	0.105502	0.138194	0.0932758	0.0818493	0.165734	0.0156989	0.132792	0.0609321	0.234695	0.142292	0.0645491	-0.0459344	-0.0340697	-0.0457126	0.0543925	-0.026589	-0.0376547	-0.103357	0.0503641	0.118631	0.12717	0.134553	0.107499	0.113049	0.113213	0.119786	0.107878	0.115608	0.11523	0.0691485	0.118929	0.0391339	0.052357	0.101628	0.111322	0.0947057	0.0582398	0.0670981	0.0267774	0.00587593	-0.0110442	-0.0429185	0.0511733	0.102798	0.0800168	0.0723522	-0.0332269	-0.107925	-0.111929	-0.0642208	-0.0517823	-0.0244139	-0.00289205	0.0235918	0.0710061	bio9	0.234695
3	chr2D_298247546	0.124181	0.175536	-0.101922	-0.0608564	0.105502	0.138194	0.0932758	0.0818493	0.165734	0.0156989	0.132792	0.0609321	0.234695	0.142292	0.0645491	-0.0459344	-0.0340697	-0.0457126	0.0543925	-0.026589	-0.0376547	-0.103357	0.0503641	0.118631	0.12717	0.134553	0.107499	0.113049	0.113213	0.119786	0.107878	0.115608	0.11523	0.0691485	0.118929	0.0391339	0.052357	0.101628	0.111322	0.0947057	0.0582398	0.0670981	0.0267774	0.00587593	-0.0110442	-0.0429185	0.0511733	0.102798	0.0800168	0.0723522	-0.0332269	-0.107925	-0.111929	-0.0642208	-0.0517823	-0.0244139	-0.00289205	0.0235918	0.0710061	bio9	0.234695
3	chr2D_298260139	0.124181	0.175536	-0.101922	-0.0608564	0.105502	0.138194	0.0932758	0.0818493	0.165734	0.0156989	0.132792	0.0609321	0.234695	0.142292	0.0645491	-0.0459344	-0.0340697	-0.0457126	0.0543925	-0.026589	-0.0376547	-0.103357	0.0503641	0.118631	0.12717	0.134553	0.107499	0.113049	0.113213	0.119786	0.107878	0.115608	0.11523	0.0691485	0.118929	0.0391339	0.052357	0.101628	0.111322	0.0947057	0.0582398	0.0670981	0.0267774	0.00587593	-0.0110442	-0.0429185	0.0511733	0.102798	0.0800168	0.0723522	-0.0332269	-0.107925	-0.111929	-0.0642208	-0.0517823	-0.0244139	-0.00289205	0.0235918	0.0710061	bio9	0.234695
3	chr2D_298314184	0.124181	0.175536	-0.101922	-0.0608564	0.105502	0.138194	0.0932758	0.0818493	0.165734	0.0156989	0.132792	0.0609321	0.234695	0.142292	0.0645491	-0.0459344	-0.0340697	-0.0457126	0.0543925	-0.026589	-0.0376547	-0.103357	0.0503641	0.118631	0.12717	0.134553	0.107499	0.113049	0.113213	0.119786	0.107878	0.115608	0.11523	0.0691485	0.118929	0.0391339	0.052357	0.101628	0.111322	0.0947057	0.0582398	0.0670981	0.0267774	0.00587593	-0.0110442	-0.0429185	0.0511733	0.102798	0.0800168	0.0723522	-0.0332269	-0.107925	-0.111929	-0.0642208	-0.0517823	-0.0244139	-0.00289205	0.0235918	0.0710061	bio9	0.234695
3	chr2D_298356730	0.124181	0.175536	-0.101922	-0.0608564	0.105502	0.138194	0.0932758	0.0818493	0.165734	0.0156989	0.132792	0.0609321	0.234695	0.142292	0.0645491	-0.0459344	-0.0340697	-0.0457126	0.0543925	-0.026589	-0.0376547	-0.103357	0.0503641	0.118631	0.12717	0.134553	0.107499	0.113049	0.113213	0.119786	0.107878	0.115608	0.11523	0.0691485	0.118929	0.0391339	0.052357	0.101628	0.111322	0.0947057	0.0582398	0.0670981	0.0267774	0.00587593	-0.0110442	-0.0429185	0.0511733	0.102798	0.0800168	0.0723522	-0.0332269	-0.107925	-0.111929	-0.0642208	-0.0517823	-0.0244139	-0.00289205	0.0235918	0.0710061	bio9	0.234695
3	chr2D_298386318	0.124181	0.175536	-0.101922	-0.0608564	0.105502	0.138194	0.0932758	0.0818493	0.165734	0.0156989	0.132792	0.0609321	0.234695	0.142292	0.0645491	-0.0459344	-0.0340697	-0.0457126	0.0543925	-0.026589	-0.0376547	-0.103357	0.0503641	0.118631	0.12717	0.134553	0.107499	0.113049	0.113213	0.119786	0.107878	0.115608	0.11523	0.0691485	0.118929	0.0391339	0.052357	0.101628	0.111322	0.0947057	0.0582398	0.0670981	0.0267774	0.00587593	-0.0110442	-0.0429185	0.0511733	0.102798	0.0800168	0.0723522	-0.0332269	-0.107925	-0.111929	-0.0642208	-0.0517823	-0.0244139	-0.00289205	0.0235918	0.0710061	bio9	0.234695
3	chr2D_298402002	0.124181	0.175536	-0.101922	-0.0608564	0.105502	0.138194	0.0932758	0.0818493	0.165734	0.0156989	0.132792	0.0609321	0.234695	0.142292	0.0645491	-0.0459344	-0.0340697	-0.0457126	0.0543925	-0.026589	-0.0376547	-0.103357	0.0503641	0.118631	0.12717	0.134553	0.107499	0.113049	0.113213	0.119786	0.107878	0.115608	0.11523	0.0691485	0.118929	0.0391339	0.052357	0.101628	0.111322	0.0947057	0.0582398	0.0670981	0.0267774	0.00587593	-0.0110442	-0.0429185	0.0511733	0.102798	0.0800168	0.0723522	-0.0332269	-0.107925	-0.111929	-0.0642208	-0.0517823	-0.0244139	-0.00289205	0.0235918	0.0710061	bio9	0.234695
3	chr2D_298439185	0.124181	0.175536	-0.101922	-0.0608564	0.105502	0.138194	0.0932758	0.0818493	0.165734	0.0156989	0.132792	0.0609321	0.234695	0.142292	0.0645491	-0.0459344	-0.0340697	-0.0457126	0.0543925	-0.026589	-0.0376547	-0.103357	0.0503641	0.118631	0.12717	0.134553	0.107499	0.113049	0.113213	0.119786	0.107878	0.115608	0.11523	0.0691485	0.118929	0.0391339	0.052357	0.101628	0.111322	0.0947057	0.0582398	0.0670981	0.0267774	0.00587593	-0.0110442	-0.0429185	0.0511733	0.102798	0.0800168	0.0723522	-0.0332269	-0.107925	-0.111929	-0.0642208	-0.0517823	-0.0244139	-0.00289205	0.0235918	0.0710061	bio9	0.234695
3	chr2D_298476045	0.124181	0.175536	-0.101922	-0.0608564	0.105502	0.138194	0.0932758	0.0818493	0.165734	0.0156989	0.132792	0.0609321	0.234695	0.142292	0.0645491	-0.0459344	-0.0340697	-0.0457126	0.0543925	-0.026589	-0.0376547	-0.103357	0.0503641	0.118631	0.12717	0.134553	0.107499	0.113049	0.113213	0.119786	0.107878	0.115608	0.11523	0.0691485	0.118929	0.0391339	0.052357	0.101628	0.111322	0.0947057	0.0582398	0.0670981	0.0267774	0.00587593	-0.0110442	-0.0429185	0.0511733	0.102798	0.0800168	0.0723522	-0.0332269	-0.107925	-0.111929	-0.0642208	-0.0517823	-0.0244139	-0.00289205	0.0235918	0.0710061	bio9	0.234695
3	chr2D_298499932	0.124181	0.175536	-0.101922	-0.0608564	0.105502	0.138194	0.0932758	0.0818493	0.165734	0.0156989	0.132792	0.0609321	0.234695	0.142292	0.0645491	-0.0459344	-0.0340697	-0.0457126	0.0543925	-0.026589	-0.0376547	-0.103357	0.0503641	0.118631	0.12717	0.134553	0.107499	0.113049	0.113213	0.119786	0.107878	0.115608	0.11523	0.0691485	0.118929	0.0391339	0.052357	0.101628	0.111322	0.0947057	0.0582398	0.0670981	0.0267774	0.00587593	-0.0110442	-0.0429185	0.0511733	0.102798	0.0800168	0.0723522	-0.0332269	-0.107925	-0.111929	-0.0642208	-0.0517823	-0.0244139	-0.00289205	0.0235918	0.0710061	bio9	0.234695
3	chr2D_298517875	0.124181	0.175536	-0.101922	-0.0608564	0.105502	0.138194	0.0932758	0.0818493	0.165734	0.0156989	0.132792	0.0609321	0.234695	0.142292	0.0645491	-0.0459344	-0.0340697	-0.0457126	0.0543925	-0.026589	-0.0376547	-0.103357	0.0503641	0.118631	0.12717	0.134553	0.107499	0.113049	0.113213	0.119786	0.107878	0.115608	0.11523	0.0691485	0.118929	0.0391339	0.052357	0.101628	0.111322	0.0947057	0.0582398	0.0670981	0.0267774	0.00587593	-0.0110442	-0.0429185	0.0511733	0.102798	0.0800168	0.0723522	-0.0332269	-0.107925	-0.111929	-0.0642208	-0.0517823	-0.0244139	-0.00289205	0.0235918	0.0710061	bio9	0.234695
3	chr2D_298531630	0.124181	0.175536	-0.101922	-0.0608564	0.105502	0.138194	0.0932758	0.0818493	0.165734	0.0156989	0.132792	0.0609321	0.234695	0.142292	0.0645491	-0.0459344	-0.0340697	-0.0457126	0.0543925	-0.026589	-0.0376547	-0.103357	0.0503641	0.118631	0.12717	0.134553	0.107499	0.113049	0.113213	0.119786	0.107878	0.115608	0.11523	0.0691485	0.118929	0.0391339	0.052357	0.101628	0.111322	0.0947057	0.0582398	0.0670981	0.0267774	0.00587593	-0.0110442	-0.0429185	0.0511733	0.102798	0.0800168	0.0723522	-0.0332269	-0.107925	-0.111929	-0.0642208	-0.0517823	-0.0244139	-0.00289205	0.0235918	0.0710061	bio9	0.234695
3	chr2D_298545367	0.124181	0.175536	-0.101922	-0.0608564	0.105502	0.138194	0.0932758	0.0818493	0.165734	0.0156989	0.132792	0.0609321	0.234695	0.142292	0.0645491	-0.0459344	-0.0340697	-0.0457126	0.0543925	-0.026589	-0.0376547	-0.103357	0.0503641	0.118631	0.12717	0.134553	0.107499	0.113049	0.113213	0.119786	0.107878	0.115608	0.11523	0.0691485	0.118929	0.0391339	0.052357	0.101628	0.111322	0.0947057	0.0582398	0.0670981	0.0267774	0.00587593	-0.0110442	-0.0429185	0.0511733	0.102798	0.0800168	0.0723522	-0.0332269	-0.107925	-0.111929	-0.0642208	-0.0517823	-0.0244139	-0.00289205	0.0235918	0.0710061	bio9	0.234695
3	chr2D_298576019	0.124181	0.175536	-0.101922	-0.0608564	0.105502	0.138194	0.0932758	0.0818493	0.165734	0.0156989	0.132792	0.0609321	0.234695	0.142292	0.0645491	-0.0459344	-0.0340697	-0.0457126	0.0543925	-0.026589	-0.0376547	-0.103357	0.0503641	0.118631	0.12717	0.134553	0.107499	0.113049	0.113213	0.119786	0.107878	0.115608	0.11523	0.0691485	0.118929	0.0391339	0.052357	0.101628	0.111322	0.0947057	0.0582398	0.0670981	0.0267774	0.00587593	-0.0110442	-0.0429185	0.0511733	0.102798	0.0800168	0.0723522	-0.0332269	-0.107925	-0.111929	-0.0642208	-0.0517823	-0.0244139	-0.00289205	0.0235918	0.0710061	bio9	0.234695
3	chr2D_298630703	0.124181	0.175536	-0.101922	-0.0608564	0.105502	0.138194	0.0932758	0.0818493	0.165734	0.0156989	0.132792	0.0609321	0.234695	0.142292	0.0645491	-0.0459344	-0.0340697	-0.0457126	0.0543925	-0.026589	-0.0376547	-0.103357	0.0503641	0.118631	0.12717	0.134553	0.107499	0.113049	0.113213	0.119786	0.107878	0.115608	0.11523	0.0691485	0.118929	0.0391339	0.052357	0.101628	0.111322	0.0947057	0.0582398	0.0670981	0.0267774	0.00587593	-0.0110442	-0.0429185	0.0511733	0.102798	0.0800168	0.0723522	-0.0332269	-0.107925	-0.111929	-0.0642208	-0.0517823	-0.0244139	-0.00289205	0.0235918	0.0710061	bio9	0.234695
3	chr2D_298680637	0.124181	0.175536	-0.101922	-0.0608564	0.105502	0.138194	0.0932758	0.0818493	0.165734	0.0156989	0.132792	0.0609321	0.234695	0.142292	0.0645491	-0.0459344	-0.0340697	-0.0457126	0.0543925	-0.026589	-0.0376547	-0.103357	0.0503641	0.118631	0.12717	0.134553	0.107499	0.113049	0.113213	0.119786	0.107878	0.115608	0.11523	0.0691485	0.118929	0.0391339	0.052357	0.101628	0.111322	0.0947057	0.0582398	0.0670981	0.0267774	0.00587593	-0.0110442	-0.0429185	0.0511733	0.102798	0.0800168	0.0723522	-0.0332269	-0.107925	-0.111929	-0.0642208	-0.0517823	-0.0244139	-0.00289205	0.0235918	0.0710061	bio9	0.234695
3	chr2D_298705240	0.124181	0.175536	-0.101922	-0.0608564	0.105502	0.138194	0.0932758	0.0818493	0.165734	0.0156989	0.132792	0.0609321	0.234695	0.142292	0.0645491	-0.0459344	-0.0340697	-0.0457126	0.0543925	-0.026589	-0.0376547	-0.103357	0.0503641	0.118631	0.12717	0.134553	0.107499	0.113049	0.113213	0.119786	0.107878	0.115608	0.11523	0.0691485	0.118929	0.0391339	0.052357	0.101628	0.111322	0.0947057	0.0582398	0.0670981	0.0267774	0.00587593	-0.0110442	-0.0429185	0.0511733	0.102798	0.0800168	0.0723522	-0.0332269	-0.107925	-0.111929	-0.0642208	-0.0517823	-0.0244139	-0.00289205	0.0235918	0.0710061	bio9	0.234695
3	chr2D_298727688	0.124181	0.175536	-0.101922	-0.0608564	0.105502	0.138194	0.0932758	0.0818493	0.165734	0.0156989	0.132792	0.0609321	0.234695	0.142292	0.0645491	-0.0459344	-0.0340697	-0.0457126	0.0543925	-0.026589	-0.0376547	-0.103357	0.0503641	0.118631	0.12717	0.134553	0.107499	0.113049	0.113213	0.119786	0.107878	0.115608	0.11523	0.0691485	0.118929	0.0391339	0.052357	0.101628	0.111322	0.0947057	0.0582398	0.0670981	0.0267774	0.00587593	-0.0110442	-0.0429185	0.0511733	0.102798	0.0800168	0.0723522	-0.0332269	-0.107925	-0.111929	-0.0642208	-0.0517823	-0.0244139	-0.00289205	0.0235918	0.0710061	bio9	0.234695
3	chr2D_298761596	0.124181	0.175536	-0.101922	-0.0608564	0.105502	0.138194	0.0932758	0.0818493	0.165734	0.0156989	0.132792	0.0609321	0.234695	0.142292	0.0645491	-0.0459344	-0.0340697	-0.0457126	0.0543925	-0.026589	-0.0376547	-0.103357	0.0503641	0.118631	0.12717	0.134553	0.107499	0.113049	0.113213	0.119786	0.107878	0.115608	0.11523	0.0691485	0.118929	0.0391339	0.052357	0.101628	0.111322	0.0947057	0.0582398	0.0670981	0.0267774	0.00587593	-0.0110442	-0.0429185	0.0511733	0.102798	0.0800168	0.0723522	-0.0332269	-0.107925	-0.111929	-0.0642208	-0.0517823	-0.0244139	-0.00289205	0.0235918	0.0710061	bio9	0.234695
3	chr2D_300738284	-0.109137	0.0222894	0.114614	0.534135	-0.41274	0.398752	0.0259943	0.646903	-0.100459	-0.675211	0.608763	-0.455961	-0.0313551	-0.222837	-0.553392	-0.442381	-0.342803	-0.632023	0.275394	-0.357311	-0.601344	-0.44056	-0.304253	-0.607068	-0.521705	-0.273456	-0.09405	-0.128464	0.0149324	0.187921	0.0824842	-0.0151556	-0.34846	-0.523754	-0.587634	-0.647297	-0.58964	-0.451979	-0.341242	-0.455956	-0.310117	-0.334118	-0.442285	-0.533144	-0.650481	-0.658928	-0.664987	-0.416807	-0.1043	-0.0883276	0.0924027	0.242807	-0.236003	-0.528018	-0.667779	-0.667122	-0.557278	-0.517246	-0.523828	bio6	0.675211
3	chr2D_300766385	-0.109137	0.0222894	0.114614	0.534135	-0.41274	0.398752	0.0259943	0.646903	-0.100459	-0.675211	0.608763	-0.455961	-0.0313551	-0.222837	-0.553392	-0.442381	-0.342803	-0.632023	0.275394	-0.357311	-0.601344	-0.44056	-0.304253	-0.607068	-0.521705	-0.273456	-0.09405	-0.128464	0.0149324	0.187921	0.0824842	-0.0151556	-0.34846	-0.523754	-0.587634	-0.647297	-0.58964	-0.451979	-0.341242	-0.455956	-0.310117	-0.334118	-0.442285	-0.533144	-0.650481	-0.658928	-0.664987	-0.416807	-0.1043	-0.0883276	0.0924027	0.242807	-0.236003	-0.528018	-0.667779	-0.667122	-0.557278	-0.517246	-0.523828	bio6	0.675211
3	chr2D_300779520	-0.109137	0.0222894	0.114614	0.534135	-0.41274	0.398752	0.0259943	0.646903	-0.100459	-0.675211	0.608763	-0.455961	-0.0313551	-0.222837	-0.553392	-0.442381	-0.342803	-0.632023	0.275394	-0.357311	-0.601344	-0.44056	-0.304253	-0.607068	-0.521705	-0.273456	-0.09405	-0.128464	0.0149324	0.187921	0.0824842	-0.0151556	-0.34846	-0.523754	-0.587634	-0.647297	-0.58964	-0.451979	-0.341242	-0.455956	-0.310117	-0.334118	-0.442285	-0.533144	-0.650481	-0.658928	-0.664987	-0.416807	-0.1043	-0.0883276	0.0924027	0.242807	-0.236003	-0.528018	-0.667779	-0.667122	-0.557278	-0.517246	-0.523828	bio6	0.675211
3	chr2D_300794699	-0.109137	0.0222894	0.114614	0.534135	-0.41274	0.398752	0.0259943	0.646903	-0.100459	-0.675211	0.608763	-0.455961	-0.0313551	-0.222837	-0.553392	-0.442381	-0.342803	-0.632023	0.275394	-0.357311	-0.601344	-0.44056	-0.304253	-0.607068	-0.521705	-0.273456	-0.09405	-0.128464	0.0149324	0.187921	0.0824842	-0.0151556	-0.34846	-0.523754	-0.587634	-0.647297	-0.58964	-0.451979	-0.341242	-0.455956	-0.310117	-0.334118	-0.442285	-0.533144	-0.650481	-0.658928	-0.664987	-0.416807	-0.1043	-0.0883276	0.0924027	0.242807	-0.236003	-0.528018	-0.667779	-0.667122	-0.557278	-0.517246	-0.523828	bio6	0.675211
3	chr2D_300830828	-0.109137	0.0222894	0.114614	0.534135	-0.41274	0.398752	0.0259943	0.646903	-0.100459	-0.675211	0.608763	-0.455961	-0.0313551	-0.222837	-0.553392	-0.442381	-0.342803	-0.632023	0.275394	-0.357311	-0.601344	-0.44056	-0.304253	-0.607068	-0.521705	-0.273456	-0.09405	-0.128464	0.0149324	0.187921	0.0824842	-0.0151556	-0.34846	-0.523754	-0.587634	-0.647297	-0.58964	-0.451979	-0.341242	-0.455956	-0.310117	-0.334118	-0.442285	-0.533144	-0.650481	-0.658928	-0.664987	-0.416807	-0.1043	-0.0883276	0.0924027	0.242807	-0.236003	-0.528018	-0.667779	-0.667122	-0.557278	-0.517246	-0.523828	bio6	0.675211
3	chr2D_300864680	-0.109137	0.0222894	0.114614	0.534135	-0.41274	0.398752	0.0259943	0.646903	-0.100459	-0.675211	0.608763	-0.455961	-0.0313551	-0.222837	-0.553392	-0.442381	-0.342803	-0.632023	0.275394	-0.357311	-0.601344	-0.44056	-0.304253	-0.607068	-0.521705	-0.273456	-0.09405	-0.128464	0.0149324	0.187921	0.0824842	-0.0151556	-0.34846	-0.523754	-0.587634	-0.647297	-0.58964	-0.451979	-0.341242	-0.455956	-0.310117	-0.334118	-0.442285	-0.533144	-0.650481	-0.658928	-0.664987	-0.416807	-0.1043	-0.0883276	0.0924027	0.242807	-0.236003	-0.528018	-0.667779	-0.667122	-0.557278	-0.517246	-0.523828	bio6	0.675211
3	chr2D_300894316	-0.109137	0.0222894	0.114614	0.534135	-0.41274	0.398752	0.0259943	0.646903	-0.100459	-0.675211	0.608763	-0.455961	-0.0313551	-0.222837	-0.553392	-0.442381	-0.342803	-0.632023	0.275394	-0.357311	-0.601344	-0.44056	-0.304253	-0.607068	-0.521705	-0.273456	-0.09405	-0.128464	0.0149324	0.187921	0.0824842	-0.0151556	-0.34846	-0.523754	-0.587634	-0.647297	-0.58964	-0.451979	-0.341242	-0.455956	-0.310117	-0.334118	-0.442285	-0.533144	-0.650481	-0.658928	-0.664987	-0.416807	-0.1043	-0.0883276	0.0924027	0.242807	-0.236003	-0.528018	-0.667779	-0.667122	-0.557278	-0.517246	-0.523828	bio6	0.675211
3	chr2D_300917916	-0.109137	0.0222894	0.114614	0.534135	-0.41274	0.398752	0.0259943	0.646903	-0.100459	-0.675211	0.608763	-0.455961	-0.0313551	-0.222837	-0.553392	-0.442381	-0.342803	-0.632023	0.275394	-0.357311	-0.601344	-0.44056	-0.304253	-0.607068	-0.521705	-0.273456	-0.09405	-0.128464	0.0149324	0.187921	0.0824842	-0.0151556	-0.34846	-0.523754	-0.587634	-0.647297	-0.58964	-0.451979	-0.341242	-0.455956	-0.310117	-0.334118	-0.442285	-0.533144	-0.650481	-0.658928	-0.664987	-0.416807	-0.1043	-0.0883276	0.0924027	0.242807	-0.236003	-0.528018	-0.667779	-0.667122	-0.557278	-0.517246	-0.523828	bio6	0.675211
3	chr2D_300957441	-0.109137	0.0222894	0.114614	0.534135	-0.41274	0.398752	0.0259943	0.646903	-0.100459	-0.675211	0.608763	-0.455961	-0.0313551	-0.222837	-0.553392	-0.442381	-0.342803	-0.632023	0.275394	-0.357311	-0.601344	-0.44056	-0.304253	-0.607068	-0.521705	-0.273456	-0.09405	-0.128464	0.0149324	0.187921	0.0824842	-0.0151556	-0.34846	-0.523754	-0.587634	-0.647297	-0.58964	-0.451979	-0.341242	-0.455956	-0.310117	-0.334118	-0.442285	-0.533144	-0.650481	-0.658928	-0.664987	-0.416807	-0.1043	-0.0883276	0.0924027	0.242807	-0.236003	-0.528018	-0.667779	-0.667122	-0.557278	-0.517246	-0.523828	bio6	0.675211
3	chr2D_304637105	0.120845	0.173199	-0.113261	-0.0577901	0.111668	0.139296	0.0911952	0.0855226	0.172153	0.0170423	0.137174	0.0478528	0.242638	0.149772	0.0680238	-0.0562962	-0.0433171	-0.055679	0.0574916	-0.0363881	-0.0480839	-0.1128	0.0453574	0.121961	0.133975	0.142761	0.116412	0.12653	0.124632	0.130607	0.123646	0.12814	0.130807	0.0763772	0.125686	0.0397871	0.0560066	0.105405	0.115128	0.103195	0.0652498	0.0710962	0.0368995	0.0131246	0.000838349	-0.0373223	0.0558712	0.100677	0.07233	0.0627433	-0.0443473	-0.124049	-0.122314	-0.0748895	-0.0598508	-0.0310189	-0.0123374	0.0155612	0.0637864	bio9	0.242638
3	chr2D_304677549	0.120845	0.173199	-0.113261	-0.0577901	0.111668	0.139296	0.0911952	0.0855226	0.172153	0.0170423	0.137174	0.0478528	0.242638	0.149772	0.0680238	-0.0562962	-0.0433171	-0.055679	0.0574916	-0.0363881	-0.0480839	-0.1128	0.0453574	0.121961	0.133975	0.142761	0.116412	0.12653	0.124632	0.130607	0.123646	0.12814	0.130807	0.0763772	0.125686	0.0397871	0.0560066	0.105405	0.115128	0.103195	0.0652498	0.0710962	0.0368995	0.0131246	0.000838349	-0.0373223	0.0558712	0.100677	0.07233	0.0627433	-0.0443473	-0.124049	-0.122314	-0.0748895	-0.0598508	-0.0310189	-0.0123374	0.0155612	0.0637864	bio9	0.242638
3	chr2D_304699463	0.120845	0.173199	-0.113261	-0.0577901	0.111668	0.139296	0.0911952	0.0855226	0.172153	0.0170423	0.137174	0.0478528	0.242638	0.149772	0.0680238	-0.0562962	-0.0433171	-0.055679	0.0574916	-0.0363881	-0.0480839	-0.1128	0.0453574	0.121961	0.133975	0.142761	0.116412	0.12653	0.124632	0.130607	0.123646	0.12814	0.130807	0.0763772	0.125686	0.0397871	0.0560066	0.105405	0.115128	0.103195	0.0652498	0.0710962	0.0368995	0.0131246	0.000838349	-0.0373223	0.0558712	0.100677	0.07233	0.0627433	-0.0443473	-0.124049	-0.122314	-0.0748895	-0.0598508	-0.0310189	-0.0123374	0.0155612	0.0637864	bio9	0.242638
3	chr2D_304733285	0.120845	0.173199	-0.113261	-0.0577901	0.111668	0.139296	0.0911952	0.0855226	0.172153	0.0170423	0.137174	0.0478528	0.242638	0.149772	0.0680238	-0.0562962	-0.0433171	-0.055679	0.0574916	-0.0363881	-0.0480839	-0.1128	0.0453574	0.121961	0.133975	0.142761	0.116412	0.12653	0.124632	0.130607	0.123646	0.12814	0.130807	0.0763772	0.125686	0.0397871	0.0560066	0.105405	0.115128	0.103195	0.0652498	0.0710962	0.0368995	0.0131246	0.000838349	-0.0373223	0.0558712	0.100677	0.07233	0.0627433	-0.0443473	-0.124049	-0.122314	-0.0748895	-0.0598508	-0.0310189	-0.0123374	0.0155612	0.0637864	bio9	0.242638
3	chr2D_304762628	0.120845	0.173199	-0.113261	-0.0577901	0.111668	0.139296	0.0911952	0.0855226	0.172153	0.0170423	0.137174	0.0478528	0.242638	0.149772	0.0680238	-0.0562962	-0.0433171	-0.055679	0.0574916	-0.0363881	-0.0480839	-0.1128	0.0453574	0.121961	0.133975	0.142761	0.116412	0.12653	0.124632	0.130607	0.123646	0.12814	0.130807	0.0763772	0.125686	0.0397871	0.0560066	0.105405	0.115128	0.103195	0.0652498	0.0710962	0.0368995	0.0131246	0.000838349	-0.0373223	0.0558712	0.100677	0.07233	0.0627433	-0.0443473	-0.124049	-0.122314	-0.0748895	-0.0598508	-0.0310189	-0.0123374	0.0155612	0.0637864	bio9	0.242638
3	chr2D_304781027	0.120845	0.173199	-0.113261	-0.0577901	0.111668	0.139296	0.0911952	0.0855226	0.172153	0.0170423	0.137174	0.0478528	0.242638	0.149772	0.0680238	-0.0562962	-0.0433171	-0.055679	0.0574916	-0.0363881	-0.0480839	-0.1128	0.0453574	0.121961	0.133975	0.142761	0.116412	0.12653	0.124632	0.130607	0.123646	0.12814	0.130807	0.0763772	0.125686	0.0397871	0.0560066	0.105405	0.115128	0.103195	0.0652498	0.0710962	0.0368995	0.0131246	0.000838349	-0.0373223	0.0558712	0.100677	0.07233	0.0627433	-0.0443473	-0.124049	-0.122314	-0.0748895	-0.0598508	-0.0310189	-0.0123374	0.0155612	0.0637864	bio9	0.242638
3	chr2D_304798132	0.120845	0.173199	-0.113261	-0.0577901	0.111668	0.139296	0.0911952	0.0855226	0.172153	0.0170423	0.137174	0.0478528	0.242638	0.149772	0.0680238	-0.0562962	-0.0433171	-0.055679	0.0574916	-0.0363881	-0.0480839	-0.1128	0.0453574	0.121961	0.133975	0.142761	0.116412	0.12653	0.124632	0.130607	0.123646	0.12814	0.130807	0.0763772	0.125686	0.0397871	0.0560066	0.105405	0.115128	0.103195	0.0652498	0.0710962	0.0368995	0.0131246	0.000838349	-0.0373223	0.0558712	0.100677	0.07233	0.0627433	-0.0443473	-0.124049	-0.122314	-0.0748895	-0.0598508	-0.0310189	-0.0123374	0.0155612	0.0637864	bio9	0.242638
3	chr2D_304807206	0.120845	0.173199	-0.113261	-0.0577901	0.111668	0.139296	0.0911952	0.0855226	0.172153	0.0170423	0.137174	0.0478528	0.242638	0.149772	0.0680238	-0.0562962	-0.0433171	-0.055679	0.0574916	-0.0363881	-0.0480839	-0.1128	0.0453574	0.121961	0.133975	0.142761	0.116412	0.12653	0.124632	0.130607	0.123646	0.12814	0.130807	0.0763772	0.125686	0.0397871	0.0560066	0.105405	0.115128	0.103195	0.0652498	0.0710962	0.0368995	0.0131246	0.000838349	-0.0373223	0.0558712	0.100677	0.07233	0.0627433	-0.0443473	-0.124049	-0.122314	-0.0748895	-0.0598508	-0.0310189	-0.0123374	0.0155612	0.0637864	bio9	0.242638
3	chr2D_304828806	0.120845	0.173199	-0.113261	-0.0577901	0.111668	0.139296	0.0911952	0.0855226	0.172153	0.0170423	0.137174	0.0478528	0.242638	0.149772	0.0680238	-0.0562962	-0.0433171	-0.055679	0.0574916	-0.0363881	-0.0480839	-0.1128	0.0453574	0.121961	0.133975	0.142761	0.116412	0.12653	0.124632	0.130607	0.123646	0.12814	0.130807	0.0763772	0.125686	0.0397871	0.0560066	0.105405	0.115128	0.103195	0.0652498	0.0710962	0.0368995	0.0131246	0.000838349	-0.0373223	0.0558712	0.100677	0.07233	0.0627433	-0.0443473	-0.124049	-0.122314	-0.0748895	-0.0598508	-0.0310189	-0.0123374	0.0155612	0.0637864	bio9	0.242638
3	chr2D_304842194	0.120845	0.173199	-0.113261	-0.0577901	0.111668	0.139296	0.0911952	0.0855226	0.172153	0.0170423	0.137174	0.0478528	0.242638	0.149772	0.0680238	-0.0562962	-0.0433171	-0.055679	0.0574916	-0.0363881	-0.0480839	-0.1128	0.0453574	0.121961	0.133975	0.142761	0.116412	0.12653	0.124632	0.130607	0.123646	0.12814	0.130807	0.0763772	0.125686	0.0397871	0.0560066	0.105405	0.115128	0.103195	0.0652498	0.0710962	0.0368995	0.0131246	0.000838349	-0.0373223	0.0558712	0.100677	0.07233	0.0627433	-0.0443473	-0.124049	-0.122314	-0.0748895	-0.0598508	-0.0310189	-0.0123374	0.0155612	0.0637864	bio9	0.242638
3	chr2D_304867729	0.120845	0.173199	-0.113261	-0.0577901	0.111668	0.139296	0.0911952	0.0855226	0.172153	0.0170423	0.137174	0.0478528	0.242638	0.149772	0.0680238	-0.0562962	-0.0433171	-0.055679	0.0574916	-0.0363881	-0.0480839	-0.1128	0.0453574	0.121961	0.133975	0.142761	0.116412	0.12653	0.124632	0.130607	0.123646	0.12814	0.130807	0.0763772	0.125686	0.0397871	0.0560066	0.105405	0.115128	0.103195	0.0652498	0.0710962	0.0368995	0.0131246	0.000838349	-0.0373223	0.0558712	0.100677	0.07233	0.0627433	-0.0443473	-0.124049	-0.122314	-0.0748895	-0.0598508	-0.0310189	-0.0123374	0.0155612	0.0637864	bio9	0.242638
3	chr2D_304887987	0.120845	0.173199	-0.113261	-0.0577901	0.111668	0.139296	0.0911952	0.0855226	0.172153	0.0170423	0.137174	0.0478528	0.242638	0.149772	0.0680238	-0.0562962	-0.0433171	-0.055679	0.0574916	-0.0363881	-0.0480839	-0.1128	0.0453574	0.121961	0.133975	0.142761	0.116412	0.12653	0.124632	0.130607	0.123646	0.12814	0.130807	0.0763772	0.125686	0.0397871	0.0560066	0.105405	0.115128	0.103195	0.0652498	0.0710962	0.0368995	0.0131246	0.000838349	-0.0373223	0.0558712	0.100677	0.07233	0.0627433	-0.0443473	-0.124049	-0.122314	-0.0748895	-0.0598508	-0.0310189	-0.0123374	0.0155612	0.0637864	bio9	0.242638
3	chr2D_304909184	0.120845	0.173199	-0.113261	-0.0577901	0.111668	0.139296	0.0911952	0.0855226	0.172153	0.0170423	0.137174	0.0478528	0.242638	0.149772	0.0680238	-0.0562962	-0.0433171	-0.055679	0.0574916	-0.0363881	-0.0480839	-0.1128	0.0453574	0.121961	0.133975	0.142761	0.116412	0.12653	0.124632	0.130607	0.123646	0.12814	0.130807	0.0763772	0.125686	0.0397871	0.0560066	0.105405	0.115128	0.103195	0.0652498	0.0710962	0.0368995	0.0131246	0.000838349	-0.0373223	0.0558712	0.100677	0.07233	0.0627433	-0.0443473	-0.124049	-0.122314	-0.0748895	-0.0598508	-0.0310189	-0.0123374	0.0155612	0.0637864	bio9	0.242638
3	chr2D_304923662	0.120845	0.173199	-0.113261	-0.0577901	0.111668	0.139296	0.0911952	0.0855226	0.172153	0.0170423	0.137174	0.0478528	0.242638	0.149772	0.0680238	-0.0562962	-0.0433171	-0.055679	0.0574916	-0.0363881	-0.0480839	-0.1128	0.0453574	0.121961	0.133975	0.142761	0.116412	0.12653	0.124632	0.130607	0.123646	0.12814	0.130807	0.0763772	0.125686	0.0397871	0.0560066	0.105405	0.115128	0.103195	0.0652498	0.0710962	0.0368995	0.0131246	0.000838349	-0.0373223	0.0558712	0.100677	0.07233	0.0627433	-0.0443473	-0.124049	-0.122314	-0.0748895	-0.0598508	-0.0310189	-0.0123374	0.0155612	0.0637864	bio9	0.242638
3	chr2D_304949493	0.120845	0.173199	-0.113261	-0.0577901	0.111668	0.139296	0.0911952	0.0855226	0.172153	0.0170423	0.137174	0.0478528	0.242638	0.149772	0.0680238	-0.0562962	-0.0433171	-0.055679	0.0574916	-0.0363881	-0.0480839	-0.1128	0.0453574	0.121961	0.133975	0.142761	0.116412	0.12653	0.124632	0.130607	0.123646	0.12814	0.130807	0.0763772	0.125686	0.0397871	0.0560066	0.105405	0.115128	0.103195	0.0652498	0.0710962	0.0368995	0.0131246	0.000838349	-0.0373223	0.0558712	0.100677	0.07233	0.0627433	-0.0443473	-0.124049	-0.122314	-0.0748895	-0.0598508	-0.0310189	-0.0123374	0.0155612	0.0637864	bio9	0.242638
3	chr2D_304973653	0.120845	0.173199	-0.113261	-0.0577901	0.111668	0.139296	0.0911952	0.0855226	0.172153	0.0170423	0.137174	0.0478528	0.242638	0.149772	0.0680238	-0.0562962	-0.0433171	-0.055679	0.0574916	-0.0363881	-0.0480839	-0.1128	0.0453574	0.121961	0.133975	0.142761	0.116412	0.12653	0.124632	0.130607	0.123646	0.12814	0.130807	0.0763772	0.125686	0.0397871	0.0560066	0.105405	0.115128	0.103195	0.0652498	0.0710962	0.0368995	0.0131246	0.000838349	-0.0373223	0.0558712	0.100677	0.07233	0.0627433	-0.0443473	-0.124049	-0.122314	-0.0748895	-0.0598508	-0.0310189	-0.0123374	0.0155612	0.0637864	bio9	0.242638
3	chr2D_305012219	0.120845	0.173199	-0.113261	-0.0577901	0.111668	0.139296	0.0911952	0.0855226	0.172153	0.0170423	0.137174	0.0478528	0.242638	0.149772	0.0680238	-0.0562962	-0.0433171	-0.055679	0.0574916	-0.0363881	-0.0480839	-0.1128	0.0453574	0.121961	0.133975	0.142761	0.116412	0.12653	0.124632	0.130607	0.123646	0.12814	0.130807	0.0763772	0.125686	0.0397871	0.0560066	0.105405	0.115128	0.103195	0.0652498	0.0710962	0.0368995	0.0131246	0.000838349	-0.0373223	0.0558712	0.100677	0.07233	0.0627433	-0.0443473	-0.124049	-0.122314	-0.0748895	-0.0598508	-0.0310189	-0.0123374	0.0155612	0.0637864	bio9	0.242638
3	chr2D_305029398	0.120845	0.173199	-0.113261	-0.0577901	0.111668	0.139296	0.0911952	0.0855226	0.172153	0.0170423	0.137174	0.0478528	0.242638	0.149772	0.0680238	-0.0562962	-0.0433171	-0.055679	0.0574916	-0.0363881	-0.0480839	-0.1128	0.0453574	0.121961	0.133975	0.142761	0.116412	0.12653	0.124632	0.130607	0.123646	0.12814	0.130807	0.0763772	0.125686	0.0397871	0.0560066	0.105405	0.115128	0.103195	0.0652498	0.0710962	0.0368995	0.0131246	0.000838349	-0.0373223	0.0558712	0.100677	0.07233	0.0627433	-0.0443473	-0.124049	-0.122314	-0.0748895	-0.0598508	-0.0310189	-0.0123374	0.0155612	0.0637864	bio9	0.242638
3	chr2D_305071321	0.120845	0.173199	-0.113261	-0.0577901	0.111668	0.139296	0.0911952	0.0855226	0.172153	0.0170423	0.137174	0.0478528	0.242638	0.149772	0.0680238	-0.0562962	-0.0433171	-0.055679	0.0574916	-0.0363881	-0.0480839	-0.1128	0.0453574	0.121961	0.133975	0.142761	0.116412	0.12653	0.124632	0.130607	0.123646	0.12814	0.130807	0.0763772	0.125686	0.0397871	0.0560066	0.105405	0.115128	0.103195	0.0652498	0.0710962	0.0368995	0.0131246	0.000838349	-0.0373223	0.0558712	0.100677	0.07233	0.0627433	-0.0443473	-0.124049	-0.122314	-0.0748895	-0.0598508	-0.0310189	-0.0123374	0.0155612	0.0637864	bio9	0.242638
3	chr2D_305098724	0.120845	0.173199	-0.113261	-0.0577901	0.111668	0.139296	0.0911952	0.0855226	0.172153	0.0170423	0.137174	0.0478528	0.242638	0.149772	0.0680238	-0.0562962	-0.0433171	-0.055679	0.0574916	-0.0363881	-0.0480839	-0.1128	0.0453574	0.121961	0.133975	0.142761	0.116412	0.12653	0.124632	0.130607	0.123646	0.12814	0.130807	0.0763772	0.125686	0.0397871	0.0560066	0.105405	0.115128	0.103195	0.0652498	0.0710962	0.0368995	0.0131246	0.000838349	-0.0373223	0.0558712	0.100677	0.07233	0.0627433	-0.0443473	-0.124049	-0.122314	-0.0748895	-0.0598508	-0.0310189	-0.0123374	0.0155612	0.0637864	bio9	0.242638
3	chr2D_305112752	0.120845	0.173199	-0.113261	-0.0577901	0.111668	0.139296	0.0911952	0.0855226	0.172153	0.0170423	0.137174	0.0478528	0.242638	0.149772	0.0680238	-0.0562962	-0.0433171	-0.055679	0.0574916	-0.0363881	-0.0480839	-0.1128	0.0453574	0.121961	0.133975	0.142761	0.116412	0.12653	0.124632	0.130607	0.123646	0.12814	0.130807	0.0763772	0.125686	0.0397871	0.0560066	0.105405	0.115128	0.103195	0.0652498	0.0710962	0.0368995	0.0131246	0.000838349	-0.0373223	0.0558712	0.100677	0.07233	0.0627433	-0.0443473	-0.124049	-0.122314	-0.0748895	-0.0598508	-0.0310189	-0.0123374	0.0155612	0.0637864	bio9	0.242638
3	chr2D_305128442	0.120845	0.173199	-0.113261	-0.0577901	0.111668	0.139296	0.0911952	0.0855226	0.172153	0.0170423	0.137174	0.0478528	0.242638	0.149772	0.0680238	-0.0562962	-0.0433171	-0.055679	0.0574916	-0.0363881	-0.0480839	-0.1128	0.0453574	0.121961	0.133975	0.142761	0.116412	0.12653	0.124632	0.130607	0.123646	0.12814	0.130807	0.0763772	0.125686	0.0397871	0.0560066	0.105405	0.115128	0.103195	0.0652498	0.0710962	0.0368995	0.0131246	0.000838349	-0.0373223	0.0558712	0.100677	0.07233	0.0627433	-0.0443473	-0.124049	-0.122314	-0.0748895	-0.0598508	-0.0310189	-0.0123374	0.0155612	0.0637864	bio9	0.242638
3	chr2D_305142520	0.120845	0.173199	-0.113261	-0.0577901	0.111668	0.139296	0.0911952	0.0855226	0.172153	0.0170423	0.137174	0.0478528	0.242638	0.149772	0.0680238	-0.0562962	-0.0433171	-0.055679	0.0574916	-0.0363881	-0.0480839	-0.1128	0.0453574	0.121961	0.133975	0.142761	0.116412	0.12653	0.124632	0.130607	0.123646	0.12814	0.130807	0.0763772	0.125686	0.0397871	0.0560066	0.105405	0.115128	0.103195	0.0652498	0.0710962	0.0368995	0.0131246	0.000838349	-0.0373223	0.0558712	0.100677	0.07233	0.0627433	-0.0443473	-0.124049	-0.122314	-0.0748895	-0.0598508	-0.0310189	-0.0123374	0.0155612	0.0637864	bio9	0.242638
3	chr2D_305149186	0.120845	0.173199	-0.113261	-0.0577901	0.111668	0.139296	0.0911952	0.0855226	0.172153	0.0170423	0.137174	0.0478528	0.242638	0.149772	0.0680238	-0.0562962	-0.0433171	-0.055679	0.0574916	-0.0363881	-0.0480839	-0.1128	0.0453574	0.121961	0.133975	0.142761	0.116412	0.12653	0.124632	0.130607	0.123646	0.12814	0.130807	0.0763772	0.125686	0.0397871	0.0560066	0.105405	0.115128	0.103195	0.0652498	0.0710962	0.0368995	0.0131246	0.000838349	-0.0373223	0.0558712	0.100677	0.07233	0.0627433	-0.0443473	-0.124049	-0.122314	-0.0748895	-0.0598508	-0.0310189	-0.0123374	0.0155612	0.0637864	bio9	0.242638
3	chr2D_305159352	0.120845	0.173199	-0.113261	-0.0577901	0.111668	0.139296	0.0911952	0.0855226	0.172153	0.0170423	0.137174	0.0478528	0.242638	0.149772	0.0680238	-0.0562962	-0.0433171	-0.055679	0.0574916	-0.0363881	-0.0480839	-0.1128	0.0453574	0.121961	0.133975	0.142761	0.116412	0.12653	0.124632	0.130607	0.123646	0.12814	0.130807	0.0763772	0.125686	0.0397871	0.0560066	0.105405	0.115128	0.103195	0.0652498	0.0710962	0.0368995	0.0131246	0.000838349	-0.0373223	0.0558712	0.100677	0.07233	0.0627433	-0.0443473	-0.124049	-0.122314	-0.0748895	-0.0598508	-0.0310189	-0.0123374	0.0155612	0.0637864	bio9	0.242638
3	chr2D_305171220	0.120845	0.173199	-0.113261	-0.0577901	0.111668	0.139296	0.0911952	0.0855226	0.172153	0.0170423	0.137174	0.0478528	0.242638	0.149772	0.0680238	-0.0562962	-0.0433171	-0.055679	0.0574916	-0.0363881	-0.0480839	-0.1128	0.0453574	0.121961	0.133975	0.142761	0.116412	0.12653	0.124632	0.130607	0.123646	0.12814	0.130807	0.0763772	0.125686	0.0397871	0.0560066	0.105405	0.115128	0.103195	0.0652498	0.0710962	0.0368995	0.0131246	0.000838349	-0.0373223	0.0558712	0.100677	0.07233	0.0627433	-0.0443473	-0.124049	-0.122314	-0.0748895	-0.0598508	-0.0310189	-0.0123374	0.0155612	0.0637864	bio9	0.242638
3	chr2D_305187691	0.120845	0.173199	-0.113261	-0.0577901	0.111668	0.139296	0.0911952	0.0855226	0.172153	0.0170423	0.137174	0.0478528	0.242638	0.149772	0.0680238	-0.0562962	-0.0433171	-0.055679	0.0574916	-0.0363881	-0.0480839	-0.1128	0.0453574	0.121961	0.133975	0.142761	0.116412	0.12653	0.124632	0.130607	0.123646	0.12814	0.130807	0.0763772	0.125686	0.0397871	0.0560066	0.105405	0.115128	0.103195	0.0652498	0.0710962	0.0368995	0.0131246	0.000838349	-0.0373223	0.0558712	0.100677	0.07233	0.0627433	-0.0443473	-0.124049	-0.122314	-0.0748895	-0.0598508	-0.0310189	-0.0123374	0.0155612	0.0637864	bio9	0.242638
3	chr2D_305206467	0.120845	0.173199	-0.113261	-0.0577901	0.111668	0.139296	0.0911952	0.0855226	0.172153	0.0170423	0.137174	0.0478528	0.242638	0.149772	0.0680238	-0.0562962	-0.0433171	-0.055679	0.0574916	-0.0363881	-0.0480839	-0.1128	0.0453574	0.121961	0.133975	0.142761	0.116412	0.12653	0.124632	0.130607	0.123646	0.12814	0.130807	0.0763772	0.125686	0.0397871	0.0560066	0.105405	0.115128	0.103195	0.0652498	0.0710962	0.0368995	0.0131246	0.000838349	-0.0373223	0.0558712	0.100677	0.07233	0.0627433	-0.0443473	-0.124049	-0.122314	-0.0748895	-0.0598508	-0.0310189	-0.0123374	0.0155612	0.0637864	bio9	0.242638
3	chr2D_305233566	0.120845	0.173199	-0.113261	-0.0577901	0.111668	0.139296	0.0911952	0.0855226	0.172153	0.0170423	0.137174	0.0478528	0.242638	0.149772	0.0680238	-0.0562962	-0.0433171	-0.055679	0.0574916	-0.0363881	-0.0480839	-0.1128	0.0453574	0.121961	0.133975	0.142761	0.116412	0.12653	0.124632	0.130607	0.123646	0.12814	0.130807	0.0763772	0.125686	0.0397871	0.0560066	0.105405	0.115128	0.103195	0.0652498	0.0710962	0.0368995	0.0131246	0.000838349	-0.0373223	0.0558712	0.100677	0.07233	0.0627433	-0.0443473	-0.124049	-0.122314	-0.0748895	-0.0598508	-0.0310189	-0.0123374	0.0155612	0.0637864	bio9	0.242638
3	chr2D_305272042	0.120845	0.173199	-0.113261	-0.0577901	0.111668	0.139296	0.0911952	0.0855226	0.172153	0.0170423	0.137174	0.0478528	0.242638	0.149772	0.0680238	-0.0562962	-0.0433171	-0.055679	0.0574916	-0.0363881	-0.0480839	-0.1128	0.0453574	0.121961	0.133975	0.142761	0.116412	0.12653	0.124632	0.130607	0.123646	0.12814	0.130807	0.0763772	0.125686	0.0397871	0.0560066	0.105405	0.115128	0.103195	0.0652498	0.0710962	0.0368995	0.0131246	0.000838349	-0.0373223	0.0558712	0.100677	0.07233	0.0627433	-0.0443473	-0.124049	-0.122314	-0.0748895	-0.0598508	-0.0310189	-0.0123374	0.0155612	0.0637864	bio9	0.242638
3	chr2D_305298691	0.120845	0.173199	-0.113261	-0.0577901	0.111668	0.139296	0.0911952	0.0855226	0.172153	0.0170423	0.137174	0.0478528	0.242638	0.149772	0.0680238	-0.0562962	-0.0433171	-0.055679	0.0574916	-0.0363881	-0.0480839	-0.1128	0.0453574	0.121961	0.133975	0.142761	0.116412	0.12653	0.124632	0.130607	0.123646	0.12814	0.130807	0.0763772	0.125686	0.0397871	0.0560066	0.105405	0.115128	0.103195	0.0652498	0.0710962	0.0368995	0.0131246	0.000838349	-0.0373223	0.0558712	0.100677	0.07233	0.0627433	-0.0443473	-0.124049	-0.122314	-0.0748895	-0.0598508	-0.0310189	-0.0123374	0.0155612	0.0637864	bio9	0.242638
3	chr2D_305316972	0.120845	0.173199	-0.113261	-0.0577901	0.111668	0.139296	0.0911952	0.0855226	0.172153	0.0170423	0.137174	0.0478528	0.242638	0.149772	0.0680238	-0.0562962	-0.0433171	-0.055679	0.0574916	-0.0363881	-0.0480839	-0.1128	0.0453574	0.121961	0.133975	0.142761	0.116412	0.12653	0.124632	0.130607	0.123646	0.12814	0.130807	0.0763772	0.125686	0.0397871	0.0560066	0.105405	0.115128	0.103195	0.0652498	0.0710962	0.0368995	0.0131246	0.000838349	-0.0373223	0.0558712	0.100677	0.07233	0.0627433	-0.0443473	-0.124049	-0.122314	-0.0748895	-0.0598508	-0.0310189	-0.0123374	0.0155612	0.0637864	bio9	0.242638
3	chr2D_305340938	0.120845	0.173199	-0.113261	-0.0577901	0.111668	0.139296	0.0911952	0.0855226	0.172153	0.0170423	0.137174	0.0478528	0.242638	0.149772	0.0680238	-0.0562962	-0.0433171	-0.055679	0.0574916	-0.0363881	-0.0480839	-0.1128	0.0453574	0.121961	0.133975	0.142761	0.116412	0.12653	0.124632	0.130607	0.123646	0.12814	0.130807	0.0763772	0.125686	0.0397871	0.0560066	0.105405	0.115128	0.103195	0.0652498	0.0710962	0.0368995	0.0131246	0.000838349	-0.0373223	0.0558712	0.100677	0.07233	0.0627433	-0.0443473	-0.124049	-0.122314	-0.0748895	-0.0598508	-0.0310189	-0.0123374	0.0155612	0.0637864	bio9	0.242638
3	chr2D_305355821	0.120845	0.173199	-0.113261	-0.0577901	0.111668	0.139296	0.0911952	0.0855226	0.172153	0.0170423	0.137174	0.0478528	0.242638	0.149772	0.0680238	-0.0562962	-0.0433171	-0.055679	0.0574916	-0.0363881	-0.0480839	-0.1128	0.0453574	0.121961	0.133975	0.142761	0.116412	0.12653	0.124632	0.130607	0.123646	0.12814	0.130807	0.0763772	0.125686	0.0397871	0.0560066	0.105405	0.115128	0.103195	0.0652498	0.0710962	0.0368995	0.0131246	0.000838349	-0.0373223	0.0558712	0.100677	0.07233	0.0627433	-0.0443473	-0.124049	-0.122314	-0.0748895	-0.0598508	-0.0310189	-0.0123374	0.0155612	0.0637864	bio9	0.242638
3	chr2D_305398842	0.120845	0.173199	-0.113261	-0.0577901	0.111668	0.139296	0.0911952	0.0855226	0.172153	0.0170423	0.137174	0.0478528	0.242638	0.149772	0.0680238	-0.0562962	-0.0433171	-0.055679	0.0574916	-0.0363881	-0.0480839	-0.1128	0.0453574	0.121961	0.133975	0.142761	0.116412	0.12653	0.124632	0.130607	0.123646	0.12814	0.130807	0.0763772	0.125686	0.0397871	0.0560066	0.105405	0.115128	0.103195	0.0652498	0.0710962	0.0368995	0.0131246	0.000838349	-0.0373223	0.0558712	0.100677	0.07233	0.0627433	-0.0443473	-0.124049	-0.122314	-0.0748895	-0.0598508	-0.0310189	-0.0123374	0.0155612	0.0637864	bio9	0.242638
3	chr2D_305410350	0.120845	0.173199	-0.113261	-0.0577901	0.111668	0.139296	0.0911952	0.0855226	0.172153	0.0170423	0.137174	0.0478528	0.242638	0.149772	0.0680238	-0.0562962	-0.0433171	-0.055679	0.0574916	-0.0363881	-0.0480839	-0.1128	0.0453574	0.121961	0.133975	0.142761	0.116412	0.12653	0.124632	0.130607	0.123646	0.12814	0.130807	0.0763772	0.125686	0.0397871	0.0560066	0.105405	0.115128	0.103195	0.0652498	0.0710962	0.0368995	0.0131246	0.000838349	-0.0373223	0.0558712	0.100677	0.07233	0.0627433	-0.0443473	-0.124049	-0.122314	-0.0748895	-0.0598508	-0.0310189	-0.0123374	0.0155612	0.0637864	bio9	0.242638
3	chr2D_305422247	0.120845	0.173199	-0.113261	-0.0577901	0.111668	0.139296	0.0911952	0.0855226	0.172153	0.0170423	0.137174	0.0478528	0.242638	0.149772	0.0680238	-0.0562962	-0.0433171	-0.055679	0.0574916	-0.0363881	-0.0480839	-0.1128	0.0453574	0.121961	0.133975	0.142761	0.116412	0.12653	0.124632	0.130607	0.123646	0.12814	0.130807	0.0763772	0.125686	0.0397871	0.0560066	0.105405	0.115128	0.103195	0.0652498	0.0710962	0.0368995	0.0131246	0.000838349	-0.0373223	0.0558712	0.100677	0.07233	0.0627433	-0.0443473	-0.124049	-0.122314	-0.0748895	-0.0598508	-0.0310189	-0.0123374	0.0155612	0.0637864	bio9	0.242638
3	chr2D_305451646	0.120845	0.173199	-0.113261	-0.0577901	0.111668	0.139296	0.0911952	0.0855226	0.172153	0.0170423	0.137174	0.0478528	0.242638	0.149772	0.0680238	-0.0562962	-0.0433171	-0.055679	0.0574916	-0.0363881	-0.0480839	-0.1128	0.0453574	0.121961	0.133975	0.142761	0.116412	0.12653	0.124632	0.130607	0.123646	0.12814	0.130807	0.0763772	0.125686	0.0397871	0.0560066	0.105405	0.115128	0.103195	0.0652498	0.0710962	0.0368995	0.0131246	0.000838349	-0.0373223	0.0558712	0.100677	0.07233	0.0627433	-0.0443473	-0.124049	-0.122314	-0.0748895	-0.0598508	-0.0310189	-0.0123374	0.0155612	0.0637864	bio9	0.242638
3	chr2D_305463794	0.120845	0.173199	-0.113261	-0.0577901	0.111668	0.139296	0.0911952	0.0855226	0.172153	0.0170423	0.137174	0.0478528	0.242638	0.149772	0.0680238	-0.0562962	-0.0433171	-0.055679	0.0574916	-0.0363881	-0.0480839	-0.1128	0.0453574	0.121961	0.133975	0.142761	0.116412	0.12653	0.124632	0.130607	0.123646	0.12814	0.130807	0.0763772	0.125686	0.0397871	0.0560066	0.105405	0.115128	0.103195	0.0652498	0.0710962	0.0368995	0.0131246	0.000838349	-0.0373223	0.0558712	0.100677	0.07233	0.0627433	-0.0443473	-0.124049	-0.122314	-0.0748895	-0.0598508	-0.0310189	-0.0123374	0.0155612	0.0637864	bio9	0.242638
3	chr2D_333765184	-0.105507	0.0419858	0.088477	0.363386	-0.226729	0.32192	0.0377572	0.518943	0.0252153	-0.445012	0.483438	-0.325663	0.00640688	-0.0662612	-0.357053	-0.591925	-0.61454	-0.567369	0.0415856	-0.584527	-0.554891	-0.476507	-0.371994	-0.37412	-0.298057	-0.135967	-0.0358356	-0.00574466	0.0127398	0.112222	0.0536317	-0.0132877	-0.192791	-0.330097	-0.36199	-0.4221	-0.363937	-0.265469	-0.198372	-0.178869	-0.151014	-0.150321	-0.245637	-0.329475	-0.419371	-0.446073	-0.430129	-0.482882	-0.228495	-0.14773	-0.0325598	0.102693	-0.284704	-0.429856	-0.64772	-0.763997	-0.697986	-0.621203	-0.552619	prec_9	0.763997
3	chr2D_333776711	-0.105507	0.0419858	0.088477	0.363386	-0.226729	0.32192	0.0377572	0.518943	0.0252153	-0.445012	0.483438	-0.325663	0.00640688	-0.0662612	-0.357053	-0.591925	-0.61454	-0.567369	0.0415856	-0.584527	-0.554891	-0.476507	-0.371994	-0.37412	-0.298057	-0.135967	-0.0358356	-0.00574466	0.0127398	0.112222	0.0536317	-0.0132877	-0.192791	-0.330097	-0.36199	-0.4221	-0.363937	-0.265469	-0.198372	-0.178869	-0.151014	-0.150321	-0.245637	-0.329475	-0.419371	-0.446073	-0.430129	-0.482882	-0.228495	-0.14773	-0.0325598	0.102693	-0.284704	-0.429856	-0.64772	-0.763997	-0.697986	-0.621203	-0.552619	prec_9	0.763997
3	chr2D_333785895	-0.105507	0.0419858	0.088477	0.363386	-0.226729	0.32192	0.0377572	0.518943	0.0252153	-0.445012	0.483438	-0.325663	0.00640688	-0.0662612	-0.357053	-0.591925	-0.61454	-0.567369	0.0415856	-0.584527	-0.554891	-0.476507	-0.371994	-0.37412	-0.298057	-0.135967	-0.0358356	-0.00574466	0.0127398	0.112222	0.0536317	-0.0132877	-0.192791	-0.330097	-0.36199	-0.4221	-0.363937	-0.265469	-0.198372	-0.178869	-0.151014	-0.150321	-0.245637	-0.329475	-0.419371	-0.446073	-0.430129	-0.482882	-0.228495	-0.14773	-0.0325598	0.102693	-0.284704	-0.429856	-0.64772	-0.763997	-0.697986	-0.621203	-0.552619	prec_9	0.763997
3	chr2D_333859333	-0.105507	0.0419858	0.088477	0.363386	-0.226729	0.32192	0.0377572	0.518943	0.0252153	-0.445012	0.483438	-0.325663	0.00640688	-0.0662612	-0.357053	-0.591925	-0.61454	-0.567369	0.0415856	-0.584527	-0.554891	-0.476507	-0.371994	-0.37412	-0.298057	-0.135967	-0.0358356	-0.00574466	0.0127398	0.112222	0.0536317	-0.0132877	-0.192791	-0.330097	-0.36199	-0.4221	-0.363937	-0.265469	-0.198372	-0.178869	-0.151014	-0.150321	-0.245637	-0.329475	-0.419371	-0.446073	-0.430129	-0.482882	-0.228495	-0.14773	-0.0325598	0.102693	-0.284704	-0.429856	-0.64772	-0.763997	-0.697986	-0.621203	-0.552619	prec_9	0.763997
3	chr2D_333895643	-0.105507	0.0419858	0.088477	0.363386	-0.226729	0.32192	0.0377572	0.518943	0.0252153	-0.445012	0.483438	-0.325663	0.00640688	-0.0662612	-0.357053	-0.591925	-0.61454	-0.567369	0.0415856	-0.584527	-0.554891	-0.476507	-0.371994	-0.37412	-0.298057	-0.135967	-0.0358356	-0.00574466	0.0127398	0.112222	0.0536317	-0.0132877	-0.192791	-0.330097	-0.36199	-0.4221	-0.363937	-0.265469	-0.198372	-0.178869	-0.151014	-0.150321	-0.245637	-0.329475	-0.419371	-0.446073	-0.430129	-0.482882	-0.228495	-0.14773	-0.0325598	0.102693	-0.284704	-0.429856	-0.64772	-0.763997	-0.697986	-0.621203	-0.552619	prec_9	0.763997
3	chr2D_333913382	-0.105507	0.0419858	0.088477	0.363386	-0.226729	0.32192	0.0377572	0.518943	0.0252153	-0.445012	0.483438	-0.325663	0.00640688	-0.0662612	-0.357053	-0.591925	-0.61454	-0.567369	0.0415856	-0.584527	-0.554891	-0.476507	-0.371994	-0.37412	-0.298057	-0.135967	-0.0358356	-0.00574466	0.0127398	0.112222	0.0536317	-0.0132877	-0.192791	-0.330097	-0.36199	-0.4221	-0.363937	-0.265469	-0.198372	-0.178869	-0.151014	-0.150321	-0.245637	-0.329475	-0.419371	-0.446073	-0.430129	-0.482882	-0.228495	-0.14773	-0.0325598	0.102693	-0.284704	-0.429856	-0.64772	-0.763997	-0.697986	-0.621203	-0.552619	prec_9	0.763997
3	chr2D_333928009	-0.105507	0.0419858	0.088477	0.363386	-0.226729	0.32192	0.0377572	0.518943	0.0252153	-0.445012	0.483438	-0.325663	0.00640688	-0.0662612	-0.357053	-0.591925	-0.61454	-0.567369	0.0415856	-0.584527	-0.554891	-0.476507	-0.371994	-0.37412	-0.298057	-0.135967	-0.0358356	-0.00574466	0.0127398	0.112222	0.0536317	-0.0132877	-0.192791	-0.330097	-0.36199	-0.4221	-0.363937	-0.265469	-0.198372	-0.178869	-0.151014	-0.150321	-0.245637	-0.329475	-0.419371	-0.446073	-0.430129	-0.482882	-0.228495	-0.14773	-0.0325598	0.102693	-0.284704	-0.429856	-0.64772	-0.763997	-0.697986	-0.621203	-0.552619	prec_9	0.763997
3	chr2D_333985528	-0.105507	0.0419858	0.088477	0.363386	-0.226729	0.32192	0.0377572	0.518943	0.0252153	-0.445012	0.483438	-0.325663	0.00640688	-0.0662612	-0.357053	-0.591925	-0.61454	-0.567369	0.0415856	-0.584527	-0.554891	-0.476507	-0.371994	-0.37412	-0.298057	-0.135967	-0.0358356	-0.00574466	0.0127398	0.112222	0.0536317	-0.0132877	-0.192791	-0.330097	-0.36199	-0.4221	-0.363937	-0.265469	-0.198372	-0.178869	-0.151014	-0.150321	-0.245637	-0.329475	-0.419371	-0.446073	-0.430129	-0.482882	-0.228495	-0.14773	-0.0325598	0.102693	-0.284704	-0.429856	-0.64772	-0.763997	-0.697986	-0.621203	-0.552619	prec_9	0.763997
3	chr2D_344488234	-0.105256	0.0385221	0.0929739	0.381588	-0.247323	0.322637	0.0298226	0.52928	0.0075335	-0.467069	0.490374	-0.320177	-0.0137572	-0.0863149	-0.378791	-0.587352	-0.600198	-0.575944	0.0656852	-0.570605	-0.564869	-0.476952	-0.370486	-0.397503	-0.322297	-0.155719	-0.0483245	-0.0216439	0.00249532	0.105305	0.0408782	-0.0309957	-0.213137	-0.351426	-0.384108	-0.44676	-0.388405	-0.289667	-0.221354	-0.203222	-0.173543	-0.173236	-0.270388	-0.358142	-0.445198	-0.469736	-0.45547	-0.479993	-0.21934	-0.162913	-0.0272953	0.108635	-0.28967	-0.432741	-0.645991	-0.757714	-0.697015	-0.61365	-0.549064	prec_9	0.757714
3	chr2D_344499731	-0.105256	0.0385221	0.0929739	0.381588	-0.247323	0.322637	0.0298226	0.52928	0.0075335	-0.467069	0.490374	-0.320177	-0.0137572	-0.0863149	-0.378791	-0.587352	-0.600198	-0.575944	0.0656852	-0.570605	-0.564869	-0.476952	-0.370486	-0.397503	-0.322297	-0.155719	-0.0483245	-0.0216439	0.00249532	0.105305	0.0408782	-0.0309957	-0.213137	-0.351426	-0.384108	-0.44676	-0.388405	-0.289667	-0.221354	-0.203222	-0.173543	-0.173236	-0.270388	-0.358142	-0.445198	-0.469736	-0.45547	-0.479993	-0.21934	-0.162913	-0.0272953	0.108635	-0.28967	-0.432741	-0.645991	-0.757714	-0.697015	-0.61365	-0.549064	prec_9	0.757714
3	chr2D_344515415	-0.105256	0.0385221	0.0929739	0.381588	-0.247323	0.322637	0.0298226	0.52928	0.0075335	-0.467069	0.490374	-0.320177	-0.0137572	-0.0863149	-0.378791	-0.587352	-0.600198	-0.575944	0.0656852	-0.570605	-0.564869	-0.476952	-0.370486	-0.397503	-0.322297	-0.155719	-0.0483245	-0.0216439	0.00249532	0.105305	0.0408782	-0.0309957	-0.213137	-0.351426	-0.384108	-0.44676	-0.388405	-0.289667	-0.221354	-0.203222	-0.173543	-0.173236	-0.270388	-0.358142	-0.445198	-0.469736	-0.45547	-0.479993	-0.21934	-0.162913	-0.0272953	0.108635	-0.28967	-0.432741	-0.645991	-0.757714	-0.697015	-0.61365	-0.549064	prec_9	0.757714
3	chr2D_451925219	-0.108201	0.010221	0.162999	0.531256	-0.437838	0.379515	0.000707201	0.646826	-0.128204	-0.68964	0.598751	-0.452194	-0.14223	-0.248527	-0.573757	-0.447365	-0.359832	-0.595319	0.237974	-0.37549	-0.568371	-0.4142	-0.330691	-0.624774	-0.54739	-0.299263	-0.109305	-0.153584	-0.00982899	0.162033	0.0518712	-0.055998	-0.390471	-0.55533	-0.607463	-0.661068	-0.605384	-0.468539	-0.354453	-0.466634	-0.317532	-0.34365	-0.456578	-0.543972	-0.666006	-0.670418	-0.678203	-0.448185	-0.125429	-0.110329	0.0849	0.263474	-0.21113	-0.487173	-0.641113	-0.658999	-0.557264	-0.531693	-0.547588	bio6	0.68964
3	chr2D_451944086	-0.108201	0.010221	0.162999	0.531256	-0.437838	0.379515	0.000707201	0.646826	-0.128204	-0.68964	0.598751	-0.452194	-0.14223	-0.248527	-0.573757	-0.447365	-0.359832	-0.595319	0.237974	-0.37549	-0.568371	-0.4142	-0.330691	-0.624774	-0.54739	-0.299263	-0.109305	-0.153584	-0.00982899	0.162033	0.0518712	-0.055998	-0.390471	-0.55533	-0.607463	-0.661068	-0.605384	-0.468539	-0.354453	-0.466634	-0.317532	-0.34365	-0.456578	-0.543972	-0.666006	-0.670418	-0.678203	-0.448185	-0.125429	-0.110329	0.0849	0.263474	-0.21113	-0.487173	-0.641113	-0.658999	-0.557264	-0.531693	-0.547588	bio6	0.68964
3	chr2D_451987227	-0.108201	0.010221	0.162999	0.531256	-0.437838	0.379515	0.000707201	0.646826	-0.128204	-0.68964	0.598751	-0.452194	-0.14223	-0.248527	-0.573757	-0.447365	-0.359832	-0.595319	0.237974	-0.37549	-0.568371	-0.4142	-0.330691	-0.624774	-0.54739	-0.299263	-0.109305	-0.153584	-0.00982899	0.162033	0.0518712	-0.055998	-0.390471	-0.55533	-0.607463	-0.661068	-0.605384	-0.468539	-0.354453	-0.466634	-0.317532	-0.34365	-0.456578	-0.543972	-0.666006	-0.670418	-0.678203	-0.448185	-0.125429	-0.110329	0.0849	0.263474	-0.21113	-0.487173	-0.641113	-0.658999	-0.557264	-0.531693	-0.547588	bio6	0.68964
3	chr2D_483245512	-0.105261	0.0135527	0.151309	0.49569	-0.398255	0.358561	-0.00718027	0.622086	-0.0997581	-0.639443	0.57236	-0.422652	-0.114829	-0.214302	-0.532232	-0.461476	-0.392285	-0.578753	0.19752	-0.401771	-0.553159	-0.416134	-0.335708	-0.578498	-0.503482	-0.270638	-0.0978845	-0.129536	-0.00645949	0.153457	0.0534177	-0.047453	-0.354811	-0.512668	-0.562462	-0.617232	-0.563301	-0.432706	-0.327131	-0.417916	-0.286963	-0.309609	-0.416667	-0.503336	-0.619826	-0.626742	-0.632519	-0.449457	-0.139171	-0.117039	0.0666709	0.236994	-0.22043	-0.474008	-0.635025	-0.66644	-0.569824	-0.537066	-0.543761	prec_9	0.66644
3	chr2D_483270823	-0.105261	0.0135527	0.151309	0.49569	-0.398255	0.358561	-0.00718027	0.622086	-0.0997581	-0.639443	0.57236	-0.422652	-0.114829	-0.214302	-0.532232	-0.461476	-0.392285	-0.578753	0.19752	-0.401771	-0.553159	-0.416134	-0.335708	-0.578498	-0.503482	-0.270638	-0.0978845	-0.129536	-0.00645949	0.153457	0.0534177	-0.047453	-0.354811	-0.512668	-0.562462	-0.617232	-0.563301	-0.432706	-0.327131	-0.417916	-0.286963	-0.309609	-0.416667	-0.503336	-0.619826	-0.626742	-0.632519	-0.449457	-0.139171	-0.117039	0.0666709	0.236994	-0.22043	-0.474008	-0.635025	-0.66644	-0.569824	-0.537066	-0.543761	prec_9	0.66644
3	chr2D_483291514	-0.105261	0.0135527	0.151309	0.49569	-0.398255	0.358561	-0.00718027	0.622086	-0.0997581	-0.639443	0.57236	-0.422652	-0.114829	-0.214302	-0.532232	-0.461476	-0.392285	-0.578753	0.19752	-0.401771	-0.553159	-0.416134	-0.335708	-0.578498	-0.503482	-0.270638	-0.0978845	-0.129536	-0.00645949	0.153457	0.0534177	-0.047453	-0.354811	-0.512668	-0.562462	-0.617232	-0.563301	-0.432706	-0.327131	-0.417916	-0.286963	-0.309609	-0.416667	-0.503336	-0.619826	-0.626742	-0.632519	-0.449457	-0.139171	-0.117039	0.0666709	0.236994	-0.22043	-0.474008	-0.635025	-0.66644	-0.569824	-0.537066	-0.543761	prec_9	0.66644
3	chr2D_483306077	-0.105261	0.0135527	0.151309	0.49569	-0.398255	0.358561	-0.00718027	0.622086	-0.0997581	-0.639443	0.57236	-0.422652	-0.114829	-0.214302	-0.532232	-0.461476	-0.392285	-0.578753	0.19752	-0.401771	-0.553159	-0.416134	-0.335708	-0.578498	-0.503482	-0.270638	-0.0978845	-0.129536	-0.00645949	0.153457	0.0534177	-0.047453	-0.354811	-0.512668	-0.562462	-0.617232	-0.563301	-0.432706	-0.327131	-0.417916	-0.286963	-0.309609	-0.416667	-0.503336	-0.619826	-0.626742	-0.632519	-0.449457	-0.139171	-0.117039	0.0666709	0.236994	-0.22043	-0.474008	-0.635025	-0.66644	-0.569824	-0.537066	-0.543761	prec_9	0.66644
3	chr2D_483316773	-0.105261	0.0135527	0.151309	0.49569	-0.398255	0.358561	-0.00718027	0.622086	-0.0997581	-0.639443	0.57236	-0.422652	-0.114829	-0.214302	-0.532232	-0.461476	-0.392285	-0.578753	0.19752	-0.401771	-0.553159	-0.416134	-0.335708	-0.578498	-0.503482	-0.270638	-0.0978845	-0.129536	-0.00645949	0.153457	0.0534177	-0.047453	-0.354811	-0.512668	-0.562462	-0.617232	-0.563301	-0.432706	-0.327131	-0.417916	-0.286963	-0.309609	-0.416667	-0.503336	-0.619826	-0.626742	-0.632519	-0.449457	-0.139171	-0.117039	0.0666709	0.236994	-0.22043	-0.474008	-0.635025	-0.66644	-0.569824	-0.537066	-0.543761	prec_9	0.66644
3	chr2D_483322614	-0.105261	0.0135527	0.151309	0.49569	-0.398255	0.358561	-0.00718027	0.622086	-0.0997581	-0.639443	0.57236	-0.422652	-0.114829	-0.214302	-0.532232	-0.461476	-0.392285	-0.578753	0.19752	-0.401771	-0.553159	-0.416134	-0.335708	-0.578498	-0.503482	-0.270638	-0.0978845	-0.129536	-0.00645949	0.153457	0.0534177	-0.047453	-0.354811	-0.512668	-0.562462	-0.617232	-0.563301	-0.432706	-0.327131	-0.417916	-0.286963	-0.309609	-0.416667	-0.503336	-0.619826	-0.626742	-0.632519	-0.449457	-0.139171	-0.117039	0.0666709	0.236994	-0.22043	-0.474008	-0.635025	-0.66644	-0.569824	-0.537066	-0.543761	prec_9	0.66644
3	chr2D_483331890	-0.105261	0.0135527	0.151309	0.49569	-0.398255	0.358561	-0.00718027	0.622086	-0.0997581	-0.639443	0.57236	-0.422652	-0.114829	-0.214302	-0.532232	-0.461476	-0.392285	-0.578753	0.19752	-0.401771	-0.553159	-0.416134	-0.335708	-0.578498	-0.503482	-0.270638	-0.0978845	-0.129536	-0.00645949	0.153457	0.0534177	-0.047453	-0.354811	-0.512668	-0.562462	-0.617232	-0.563301	-0.432706	-0.327131	-0.417916	-0.286963	-0.309609	-0.416667	-0.503336	-0.619826	-0.626742	-0.632519	-0.449457	-0.139171	-0.117039	0.0666709	0.236994	-0.22043	-0.474008	-0.635025	-0.66644	-0.569824	-0.537066	-0.543761	prec_9	0.66644
3	chr2D_483353501	-0.105261	0.0135527	0.151309	0.49569	-0.398255	0.358561	-0.00718027	0.622086	-0.0997581	-0.639443	0.57236	-0.422652	-0.114829	-0.214302	-0.532232	-0.461476	-0.392285	-0.578753	0.19752	-0.401771	-0.553159	-0.416134	-0.335708	-0.578498	-0.503482	-0.270638	-0.0978845	-0.129536	-0.00645949	0.153457	0.0534177	-0.047453	-0.354811	-0.512668	-0.562462	-0.617232	-0.563301	-0.432706	-0.327131	-0.417916	-0.286963	-0.309609	-0.416667	-0.503336	-0.619826	-0.626742	-0.632519	-0.449457	-0.139171	-0.117039	0.0666709	0.236994	-0.22043	-0.474008	-0.635025	-0.66644	-0.569824	-0.537066	-0.543761	prec_9	0.66644
3	chr2D_483372785	-0.105261	0.0135527	0.151309	0.49569	-0.398255	0.358561	-0.00718027	0.622086	-0.0997581	-0.639443	0.57236	-0.422652	-0.114829	-0.214302	-0.532232	-0.461476	-0.392285	-0.578753	0.19752	-0.401771	-0.553159	-0.416134	-0.335708	-0.578498	-0.503482	-0.270638	-0.0978845	-0.129536	-0.00645949	0.153457	0.0534177	-0.047453	-0.354811	-0.512668	-0.562462	-0.617232	-0.563301	-0.432706	-0.327131	-0.417916	-0.286963	-0.309609	-0.416667	-0.503336	-0.619826	-0.626742	-0.632519	-0.449457	-0.139171	-0.117039	0.0666709	0.236994	-0.22043	-0.474008	-0.635025	-0.66644	-0.569824	-0.537066	-0.543761	prec_9	0.66644
3	chr2D_483384810	-0.105261	0.0135527	0.151309	0.49569	-0.398255	0.358561	-0.00718027	0.622086	-0.0997581	-0.639443	0.57236	-0.422652	-0.114829	-0.214302	-0.532232	-0.461476	-0.392285	-0.578753	0.19752	-0.401771	-0.553159	-0.416134	-0.335708	-0.578498	-0.503482	-0.270638	-0.0978845	-0.129536	-0.00645949	0.153457	0.0534177	-0.047453	-0.354811	-0.512668	-0.562462	-0.617232	-0.563301	-0.432706	-0.327131	-0.417916	-0.286963	-0.309609	-0.416667	-0.503336	-0.619826	-0.626742	-0.632519	-0.449457	-0.139171	-0.117039	0.0666709	0.236994	-0.22043	-0.474008	-0.635025	-0.66644	-0.569824	-0.537066	-0.543761	prec_9	0.66644
3	chr2D_483391374	-0.105261	0.0135527	0.151309	0.49569	-0.398255	0.358561	-0.00718027	0.622086	-0.0997581	-0.639443	0.57236	-0.422652	-0.114829	-0.214302	-0.532232	-0.461476	-0.392285	-0.578753	0.19752	-0.401771	-0.553159	-0.416134	-0.335708	-0.578498	-0.503482	-0.270638	-0.0978845	-0.129536	-0.00645949	0.153457	0.0534177	-0.047453	-0.354811	-0.512668	-0.562462	-0.617232	-0.563301	-0.432706	-0.327131	-0.417916	-0.286963	-0.309609	-0.416667	-0.503336	-0.619826	-0.626742	-0.632519	-0.449457	-0.139171	-0.117039	0.0666709	0.236994	-0.22043	-0.474008	-0.635025	-0.66644	-0.569824	-0.537066	-0.543761	prec_9	0.66644
3	chr2D_483403600	-0.105261	0.0135527	0.151309	0.49569	-0.398255	0.358561	-0.00718027	0.622086	-0.0997581	-0.639443	0.57236	-0.422652	-0.114829	-0.214302	-0.532232	-0.461476	-0.392285	-0.578753	0.19752	-0.401771	-0.553159	-0.416134	-0.335708	-0.578498	-0.503482	-0.270638	-0.0978845	-0.129536	-0.00645949	0.153457	0.0534177	-0.047453	-0.354811	-0.512668	-0.562462	-0.617232	-0.563301	-0.432706	-0.327131	-0.417916	-0.286963	-0.309609	-0.416667	-0.503336	-0.619826	-0.626742	-0.632519	-0.449457	-0.139171	-0.117039	0.0666709	0.236994	-0.22043	-0.474008	-0.635025	-0.66644	-0.569824	-0.537066	-0.543761	prec_9	0.66644
3	chr2D_483414194	-0.105261	0.0135527	0.151309	0.49569	-0.398255	0.358561	-0.00718027	0.622086	-0.0997581	-0.639443	0.57236	-0.422652	-0.114829	-0.214302	-0.532232	-0.461476	-0.392285	-0.578753	0.19752	-0.401771	-0.553159	-0.416134	-0.335708	-0.578498	-0.503482	-0.270638	-0.0978845	-0.129536	-0.00645949	0.153457	0.0534177	-0.047453	-0.354811	-0.512668	-0.562462	-0.617232	-0.563301	-0.432706	-0.327131	-0.417916	-0.286963	-0.309609	-0.416667	-0.503336	-0.619826	-0.626742	-0.632519	-0.449457	-0.139171	-0.117039	0.0666709	0.236994	-0.22043	-0.474008	-0.635025	-0.66644	-0.569824	-0.537066	-0.543761	prec_9	0.66644
3	chr2D_483423331	-0.105261	0.0135527	0.151309	0.49569	-0.398255	0.358561	-0.00718027	0.622086	-0.0997581	-0.639443	0.57236	-0.422652	-0.114829	-0.214302	-0.532232	-0.461476	-0.392285	-0.578753	0.19752	-0.401771	-0.553159	-0.416134	-0.335708	-0.578498	-0.503482	-0.270638	-0.0978845	-0.129536	-0.00645949	0.153457	0.0534177	-0.047453	-0.354811	-0.512668	-0.562462	-0.617232	-0.563301	-0.432706	-0.327131	-0.417916	-0.286963	-0.309609	-0.416667	-0.503336	-0.619826	-0.626742	-0.632519	-0.449457	-0.139171	-0.117039	0.0666709	0.236994	-0.22043	-0.474008	-0.635025	-0.66644	-0.569824	-0.537066	-0.543761	prec_9	0.66644
3	chr2D_483429345	-0.105261	0.0135527	0.151309	0.49569	-0.398255	0.358561	-0.00718027	0.622086	-0.0997581	-0.639443	0.57236	-0.422652	-0.114829	-0.214302	-0.532232	-0.461476	-0.392285	-0.578753	0.19752	-0.401771	-0.553159	-0.416134	-0.335708	-0.578498	-0.503482	-0.270638	-0.0978845	-0.129536	-0.00645949	0.153457	0.0534177	-0.047453	-0.354811	-0.512668	-0.562462	-0.617232	-0.563301	-0.432706	-0.327131	-0.417916	-0.286963	-0.309609	-0.416667	-0.503336	-0.619826	-0.626742	-0.632519	-0.449457	-0.139171	-0.117039	0.0666709	0.236994	-0.22043	-0.474008	-0.635025	-0.66644	-0.569824	-0.537066	-0.543761	prec_9	0.66644
3	chr2D_483437830	-0.105261	0.0135527	0.151309	0.49569	-0.398255	0.358561	-0.00718027	0.622086	-0.0997581	-0.639443	0.57236	-0.422652	-0.114829	-0.214302	-0.532232	-0.461476	-0.392285	-0.578753	0.19752	-0.401771	-0.553159	-0.416134	-0.335708	-0.578498	-0.503482	-0.270638	-0.0978845	-0.129536	-0.00645949	0.153457	0.0534177	-0.047453	-0.354811	-0.512668	-0.562462	-0.617232	-0.563301	-0.432706	-0.327131	-0.417916	-0.286963	-0.309609	-0.416667	-0.503336	-0.619826	-0.626742	-0.632519	-0.449457	-0.139171	-0.117039	0.0666709	0.236994	-0.22043	-0.474008	-0.635025	-0.66644	-0.569824	-0.537066	-0.543761	prec_9	0.66644
3	chr2D_486499535	-0.108872	0.0241749	0.107549	0.521933	-0.395705	0.381431	0.0174622	0.627998	-0.0921009	-0.647828	0.587929	-0.44263	-0.0136127	-0.211524	-0.533575	-0.450652	-0.359832	-0.626794	0.254669	-0.371568	-0.595117	-0.443535	-0.308678	-0.586786	-0.502413	-0.261487	-0.0906364	-0.117563	0.0145461	0.181675	0.0811115	-0.0141217	-0.333745	-0.505332	-0.56806	-0.628795	-0.57179	-0.438146	-0.33291	-0.435316	-0.299786	-0.3227	-0.427297	-0.51824	-0.632217	-0.641273	-0.645837	-0.417608	-0.110664	-0.0912702	0.0849	0.231094	-0.239867	-0.523016	-0.665314	-0.672327	-0.564853	-0.521213	-0.523096	prec_9	0.672327
3	chr2D_486518218	-0.108872	0.0241749	0.107549	0.521933	-0.395705	0.381431	0.0174622	0.627998	-0.0921009	-0.647828	0.587929	-0.44263	-0.0136127	-0.211524	-0.533575	-0.450652	-0.359832	-0.626794	0.254669	-0.371568	-0.595117	-0.443535	-0.308678	-0.586786	-0.502413	-0.261487	-0.0906364	-0.117563	0.0145461	0.181675	0.0811115	-0.0141217	-0.333745	-0.505332	-0.56806	-0.628795	-0.57179	-0.438146	-0.33291	-0.435316	-0.299786	-0.3227	-0.427297	-0.51824	-0.632217	-0.641273	-0.645837	-0.417608	-0.110664	-0.0912702	0.0849	0.231094	-0.239867	-0.523016	-0.665314	-0.672327	-0.564853	-0.521213	-0.523096	prec_9	0.672327
3	chr2D_486572037	-0.108872	0.0241749	0.107549	0.521933	-0.395705	0.381431	0.0174622	0.627998	-0.0921009	-0.647828	0.587929	-0.44263	-0.0136127	-0.211524	-0.533575	-0.450652	-0.359832	-0.626794	0.254669	-0.371568	-0.595117	-0.443535	-0.308678	-0.586786	-0.502413	-0.261487	-0.0906364	-0.117563	0.0145461	0.181675	0.0811115	-0.0141217	-0.333745	-0.505332	-0.56806	-0.628795	-0.57179	-0.438146	-0.33291	-0.435316	-0.299786	-0.3227	-0.427297	-0.51824	-0.632217	-0.641273	-0.645837	-0.417608	-0.110664	-0.0912702	0.0849	0.231094	-0.239867	-0.523016	-0.665314	-0.672327	-0.564853	-0.521213	-0.523096	prec_9	0.672327
3	chr2D_486578104	-0.108872	0.0241749	0.107549	0.521933	-0.395705	0.381431	0.0174622	0.627998	-0.0921009	-0.647828	0.587929	-0.44263	-0.0136127	-0.211524	-0.533575	-0.450652	-0.359832	-0.626794	0.254669	-0.371568	-0.595117	-0.443535	-0.308678	-0.586786	-0.502413	-0.261487	-0.0906364	-0.117563	0.0145461	0.181675	0.0811115	-0.0141217	-0.333745	-0.505332	-0.56806	-0.628795	-0.57179	-0.438146	-0.33291	-0.435316	-0.299786	-0.3227	-0.427297	-0.51824	-0.632217	-0.641273	-0.645837	-0.417608	-0.110664	-0.0912702	0.0849	0.231094	-0.239867	-0.523016	-0.665314	-0.672327	-0.564853	-0.521213	-0.523096	prec_9	0.672327
3	chr2D_486587302	-0.108872	0.0241749	0.107549	0.521933	-0.395705	0.381431	0.0174622	0.627998	-0.0921009	-0.647828	0.587929	-0.44263	-0.0136127	-0.211524	-0.533575	-0.450652	-0.359832	-0.626794	0.254669	-0.371568	-0.595117	-0.443535	-0.308678	-0.586786	-0.502413	-0.261487	-0.0906364	-0.117563	0.0145461	0.181675	0.0811115	-0.0141217	-0.333745	-0.505332	-0.56806	-0.628795	-0.57179	-0.438146	-0.33291	-0.435316	-0.299786	-0.3227	-0.427297	-0.51824	-0.632217	-0.641273	-0.645837	-0.417608	-0.110664	-0.0912702	0.0849	0.231094	-0.239867	-0.523016	-0.665314	-0.672327	-0.564853	-0.521213	-0.523096	prec_9	0.672327
3	chr2D_486999997	-0.108872	0.0241749	0.107549	0.521933	-0.395705	0.381431	0.0174622	0.627998	-0.0921009	-0.647828	0.587929	-0.44263	-0.0136127	-0.211524	-0.533575	-0.450652	-0.359832	-0.626794	0.254669	-0.371568	-0.595117	-0.443535	-0.308678	-0.586786	-0.502413	-0.261487	-0.0906364	-0.117563	0.0145461	0.181675	0.0811115	-0.0141217	-0.333745	-0.505332	-0.56806	-0.628795	-0.57179	-0.438146	-0.33291	-0.435316	-0.299786	-0.3227	-0.427297	-0.51824	-0.632217	-0.641273	-0.645837	-0.417608	-0.110664	-0.0912702	0.0849	0.231094	-0.239867	-0.523016	-0.665314	-0.672327	-0.564853	-0.521213	-0.523096	prec_9	0.672327
3	chr2D_487017888	-0.108872	0.0241749	0.107549	0.521933	-0.395705	0.381431	0.0174622	0.627998	-0.0921009	-0.647828	0.587929	-0.44263	-0.0136127	-0.211524	-0.533575	-0.450652	-0.359832	-0.626794	0.254669	-0.371568	-0.595117	-0.443535	-0.308678	-0.586786	-0.502413	-0.261487	-0.0906364	-0.117563	0.0145461	0.181675	0.0811115	-0.0141217	-0.333745	-0.505332	-0.56806	-0.628795	-0.57179	-0.438146	-0.33291	-0.435316	-0.299786	-0.3227	-0.427297	-0.51824	-0.632217	-0.641273	-0.645837	-0.417608	-0.110664	-0.0912702	0.0849	0.231094	-0.239867	-0.523016	-0.665314	-0.672327	-0.564853	-0.521213	-0.523096	prec_9	0.672327
3	chr2D_487049836	-0.108872	0.0241749	0.107549	0.521933	-0.395705	0.381431	0.0174622	0.627998	-0.0921009	-0.647828	0.587929	-0.44263	-0.0136127	-0.211524	-0.533575	-0.450652	-0.359832	-0.626794	0.254669	-0.371568	-0.595117	-0.443535	-0.308678	-0.586786	-0.502413	-0.261487	-0.0906364	-0.117563	0.0145461	0.181675	0.0811115	-0.0141217	-0.333745	-0.505332	-0.56806	-0.628795	-0.57179	-0.438146	-0.33291	-0.435316	-0.299786	-0.3227	-0.427297	-0.51824	-0.632217	-0.641273	-0.645837	-0.417608	-0.110664	-0.0912702	0.0849	0.231094	-0.239867	-0.523016	-0.665314	-0.672327	-0.564853	-0.521213	-0.523096	prec_9	0.672327
3	chr2D_487062338	-0.108872	0.0241749	0.107549	0.521933	-0.395705	0.381431	0.0174622	0.627998	-0.0921009	-0.647828	0.587929	-0.44263	-0.0136127	-0.211524	-0.533575	-0.450652	-0.359832	-0.626794	0.254669	-0.371568	-0.595117	-0.443535	-0.308678	-0.586786	-0.502413	-0.261487	-0.0906364	-0.117563	0.0145461	0.181675	0.0811115	-0.0141217	-0.333745	-0.505332	-0.56806	-0.628795	-0.57179	-0.438146	-0.33291	-0.435316	-0.299786	-0.3227	-0.427297	-0.51824	-0.632217	-0.641273	-0.645837	-0.417608	-0.110664	-0.0912702	0.0849	0.231094	-0.239867	-0.523016	-0.665314	-0.672327	-0.564853	-0.521213	-0.523096	prec_9	0.672327
3	chr2D_487080542	-0.108872	0.0241749	0.107549	0.521933	-0.395705	0.381431	0.0174622	0.627998	-0.0921009	-0.647828	0.587929	-0.44263	-0.0136127	-0.211524	-0.533575	-0.450652	-0.359832	-0.626794	0.254669	-0.371568	-0.595117	-0.443535	-0.308678	-0.586786	-0.502413	-0.261487	-0.0906364	-0.117563	0.0145461	0.181675	0.0811115	-0.0141217	-0.333745	-0.505332	-0.56806	-0.628795	-0.57179	-0.438146	-0.33291	-0.435316	-0.299786	-0.3227	-0.427297	-0.51824	-0.632217	-0.641273	-0.645837	-0.417608	-0.110664	-0.0912702	0.0849	0.231094	-0.239867	-0.523016	-0.665314	-0.672327	-0.564853	-0.521213	-0.523096	prec_9	0.672327
3	chr2D_487114011	-0.108872	0.0241749	0.107549	0.521933	-0.395705	0.381431	0.0174622	0.627998	-0.0921009	-0.647828	0.587929	-0.44263	-0.0136127	-0.211524	-0.533575	-0.450652	-0.359832	-0.626794	0.254669	-0.371568	-0.595117	-0.443535	-0.308678	-0.586786	-0.502413	-0.261487	-0.0906364	-0.117563	0.0145461	0.181675	0.0811115	-0.0141217	-0.333745	-0.505332	-0.56806	-0.628795	-0.57179	-0.438146	-0.33291	-0.435316	-0.299786	-0.3227	-0.427297	-0.51824	-0.632217	-0.641273	-0.645837	-0.417608	-0.110664	-0.0912702	0.0849	0.231094	-0.239867	-0.523016	-0.665314	-0.672327	-0.564853	-0.521213	-0.523096	prec_9	0.672327
3	chr2D_487124442	-0.108872	0.0241749	0.107549	0.521933	-0.395705	0.381431	0.0174622	0.627998	-0.0921009	-0.647828	0.587929	-0.44263	-0.0136127	-0.211524	-0.533575	-0.450652	-0.359832	-0.626794	0.254669	-0.371568	-0.595117	-0.443535	-0.308678	-0.586786	-0.502413	-0.261487	-0.0906364	-0.117563	0.0145461	0.181675	0.0811115	-0.0141217	-0.333745	-0.505332	-0.56806	-0.628795	-0.57179	-0.438146	-0.33291	-0.435316	-0.299786	-0.3227	-0.427297	-0.51824	-0.632217	-0.641273	-0.645837	-0.417608	-0.110664	-0.0912702	0.0849	0.231094	-0.239867	-0.523016	-0.665314	-0.672327	-0.564853	-0.521213	-0.523096	prec_9	0.672327
3	chr2D_487189238	-0.108872	0.0241749	0.107549	0.521933	-0.395705	0.381431	0.0174622	0.627998	-0.0921009	-0.647828	0.587929	-0.44263	-0.0136127	-0.211524	-0.533575	-0.450652	-0.359832	-0.626794	0.254669	-0.371568	-0.595117	-0.443535	-0.308678	-0.586786	-0.502413	-0.261487	-0.0906364	-0.117563	0.0145461	0.181675	0.0811115	-0.0141217	-0.333745	-0.505332	-0.56806	-0.628795	-0.57179	-0.438146	-0.33291	-0.435316	-0.299786	-0.3227	-0.427297	-0.51824	-0.632217	-0.641273	-0.645837	-0.417608	-0.110664	-0.0912702	0.0849	0.231094	-0.239867	-0.523016	-0.665314	-0.672327	-0.564853	-0.521213	-0.523096	prec_9	0.672327
3	chr2D_487207049	-0.108872	0.0241749	0.107549	0.521933	-0.395705	0.381431	0.0174622	0.627998	-0.0921009	-0.647828	0.587929	-0.44263	-0.0136127	-0.211524	-0.533575	-0.450652	-0.359832	-0.626794	0.254669	-0.371568	-0.595117	-0.443535	-0.308678	-0.586786	-0.502413	-0.261487	-0.0906364	-0.117563	0.0145461	0.181675	0.0811115	-0.0141217	-0.333745	-0.505332	-0.56806	-0.628795	-0.57179	-0.438146	-0.33291	-0.435316	-0.299786	-0.3227	-0.427297	-0.51824	-0.632217	-0.641273	-0.645837	-0.417608	-0.110664	-0.0912702	0.0849	0.231094	-0.239867	-0.523016	-0.665314	-0.672327	-0.564853	-0.521213	-0.523096	prec_9	0.672327
3	chr2D_487219330	-0.108872	0.0241749	0.107549	0.521933	-0.395705	0.381431	0.0174622	0.627998	-0.0921009	-0.647828	0.587929	-0.44263	-0.0136127	-0.211524	-0.533575	-0.450652	-0.359832	-0.626794	0.254669	-0.371568	-0.595117	-0.443535	-0.308678	-0.586786	-0.502413	-0.261487	-0.0906364	-0.117563	0.0145461	0.181675	0.0811115	-0.0141217	-0.333745	-0.505332	-0.56806	-0.628795	-0.57179	-0.438146	-0.33291	-0.435316	-0.299786	-0.3227	-0.427297	-0.51824	-0.632217	-0.641273	-0.645837	-0.417608	-0.110664	-0.0912702	0.0849	0.231094	-0.239867	-0.523016	-0.665314	-0.672327	-0.564853	-0.521213	-0.523096	prec_9	0.672327
3	chr2D_487249266	-0.108872	0.0241749	0.107549	0.521933	-0.395705	0.381431	0.0174622	0.627998	-0.0921009	-0.647828	0.587929	-0.44263	-0.0136127	-0.211524	-0.533575	-0.450652	-0.359832	-0.626794	0.254669	-0.371568	-0.595117	-0.443535	-0.308678	-0.586786	-0.502413	-0.261487	-0.0906364	-0.117563	0.0145461	0.181675	0.0811115	-0.0141217	-0.333745	-0.505332	-0.56806	-0.628795	-0.57179	-0.438146	-0.33291	-0.435316	-0.299786	-0.3227	-0.427297	-0.51824	-0.632217	-0.641273	-0.645837	-0.417608	-0.110664	-0.0912702	0.0849	0.231094	-0.239867	-0.523016	-0.665314	-0.672327	-0.564853	-0.521213	-0.523096	prec_9	0.672327
3	chr2D_487257085	-0.108872	0.0241749	0.107549	0.521933	-0.395705	0.381431	0.0174622	0.627998	-0.0921009	-0.647828	0.587929	-0.44263	-0.0136127	-0.211524	-0.533575	-0.450652	-0.359832	-0.626794	0.254669	-0.371568	-0.595117	-0.443535	-0.308678	-0.586786	-0.502413	-0.261487	-0.0906364	-0.117563	0.0145461	0.181675	0.0811115	-0.0141217	-0.333745	-0.505332	-0.56806	-0.628795	-0.57179	-0.438146	-0.33291	-0.435316	-0.299786	-0.3227	-0.427297	-0.51824	-0.632217	-0.641273	-0.645837	-0.417608	-0.110664	-0.0912702	0.0849	0.231094	-0.239867	-0.523016	-0.665314	-0.672327	-0.564853	-0.521213	-0.523096	prec_9	0.672327
3	chr2D_487265091	-0.108872	0.0241749	0.107549	0.521933	-0.395705	0.381431	0.0174622	0.627998	-0.0921009	-0.647828	0.587929	-0.44263	-0.0136127	-0.211524	-0.533575	-0.450652	-0.359832	-0.626794	0.254669	-0.371568	-0.595117	-0.443535	-0.308678	-0.586786	-0.502413	-0.261487	-0.0906364	-0.117563	0.0145461	0.181675	0.0811115	-0.0141217	-0.333745	-0.505332	-0.56806	-0.628795	-0.57179	-0.438146	-0.33291	-0.435316	-0.299786	-0.3227	-0.427297	-0.51824	-0.632217	-0.641273	-0.645837	-0.417608	-0.110664	-0.0912702	0.0849	0.231094	-0.239867	-0.523016	-0.665314	-0.672327	-0.564853	-0.521213	-0.523096	prec_9	0.672327
3	chr2D_487301836	-0.108872	0.0241749	0.107549	0.521933	-0.395705	0.381431	0.0174622	0.627998	-0.0921009	-0.647828	0.587929	-0.44263	-0.0136127	-0.211524	-0.533575	-0.450652	-0.359832	-0.626794	0.254669	-0.371568	-0.595117	-0.443535	-0.308678	-0.586786	-0.502413	-0.261487	-0.0906364	-0.117563	0.0145461	0.181675	0.0811115	-0.0141217	-0.333745	-0.505332	-0.56806	-0.628795	-0.57179	-0.438146	-0.33291	-0.435316	-0.299786	-0.3227	-0.427297	-0.51824	-0.632217	-0.641273	-0.645837	-0.417608	-0.110664	-0.0912702	0.0849	0.231094	-0.239867	-0.523016	-0.665314	-0.672327	-0.564853	-0.521213	-0.523096	prec_9	0.672327
3	chr2D_491421283	-0.105261	0.0135527	0.151309	0.49569	-0.398255	0.358561	-0.00718027	0.622086	-0.0997581	-0.639443	0.57236	-0.422652	-0.114829	-0.214302	-0.532232	-0.461476	-0.392285	-0.578753	0.19752	-0.401771	-0.553159	-0.416134	-0.335708	-0.578498	-0.503482	-0.270638	-0.0978845	-0.129536	-0.00645949	0.153457	0.0534177	-0.047453	-0.354811	-0.512668	-0.562462	-0.617232	-0.563301	-0.432706	-0.327131	-0.417916	-0.286963	-0.309609	-0.416667	-0.503336	-0.619826	-0.626742	-0.632519	-0.449457	-0.139171	-0.117039	0.0666709	0.236994	-0.22043	-0.474008	-0.635025	-0.66644	-0.569824	-0.537066	-0.543761	prec_9	0.66644
3	chr2D_491439130	-0.105261	0.0135527	0.151309	0.49569	-0.398255	0.358561	-0.00718027	0.622086	-0.0997581	-0.639443	0.57236	-0.422652	-0.114829	-0.214302	-0.532232	-0.461476	-0.392285	-0.578753	0.19752	-0.401771	-0.553159	-0.416134	-0.335708	-0.578498	-0.503482	-0.270638	-0.0978845	-0.129536	-0.00645949	0.153457	0.0534177	-0.047453	-0.354811	-0.512668	-0.562462	-0.617232	-0.563301	-0.432706	-0.327131	-0.417916	-0.286963	-0.309609	-0.416667	-0.503336	-0.619826	-0.626742	-0.632519	-0.449457	-0.139171	-0.117039	0.0666709	0.236994	-0.22043	-0.474008	-0.635025	-0.66644	-0.569824	-0.537066	-0.543761	prec_9	0.66644
3	chr2D_491452791	-0.105261	0.0135527	0.151309	0.49569	-0.398255	0.358561	-0.00718027	0.622086	-0.0997581	-0.639443	0.57236	-0.422652	-0.114829	-0.214302	-0.532232	-0.461476	-0.392285	-0.578753	0.19752	-0.401771	-0.553159	-0.416134	-0.335708	-0.578498	-0.503482	-0.270638	-0.0978845	-0.129536	-0.00645949	0.153457	0.0534177	-0.047453	-0.354811	-0.512668	-0.562462	-0.617232	-0.563301	-0.432706	-0.327131	-0.417916	-0.286963	-0.309609	-0.416667	-0.503336	-0.619826	-0.626742	-0.632519	-0.449457	-0.139171	-0.117039	0.0666709	0.236994	-0.22043	-0.474008	-0.635025	-0.66644	-0.569824	-0.537066	-0.543761	prec_9	0.66644
3	chr2D_491483981	-0.105261	0.0135527	0.151309	0.49569	-0.398255	0.358561	-0.00718027	0.622086	-0.0997581	-0.639443	0.57236	-0.422652	-0.114829	-0.214302	-0.532232	-0.461476	-0.392285	-0.578753	0.19752	-0.401771	-0.553159	-0.416134	-0.335708	-0.578498	-0.503482	-0.270638	-0.0978845	-0.129536	-0.00645949	0.153457	0.0534177	-0.047453	-0.354811	-0.512668	-0.562462	-0.617232	-0.563301	-0.432706	-0.327131	-0.417916	-0.286963	-0.309609	-0.416667	-0.503336	-0.619826	-0.626742	-0.632519	-0.449457	-0.139171	-0.117039	0.0666709	0.236994	-0.22043	-0.474008	-0.635025	-0.66644	-0.569824	-0.537066	-0.543761	prec_9	0.66644
3	chr2D_491505792	-0.105261	0.0135527	0.151309	0.49569	-0.398255	0.358561	-0.00718027	0.622086	-0.0997581	-0.639443	0.57236	-0.422652	-0.114829	-0.214302	-0.532232	-0.461476	-0.392285	-0.578753	0.19752	-0.401771	-0.553159	-0.416134	-0.335708	-0.578498	-0.503482	-0.270638	-0.0978845	-0.129536	-0.00645949	0.153457	0.0534177	-0.047453	-0.354811	-0.512668	-0.562462	-0.617232	-0.563301	-0.432706	-0.327131	-0.417916	-0.286963	-0.309609	-0.416667	-0.503336	-0.619826	-0.626742	-0.632519	-0.449457	-0.139171	-0.117039	0.0666709	0.236994	-0.22043	-0.474008	-0.635025	-0.66644	-0.569824	-0.537066	-0.543761	prec_9	0.66644
3	chr2D_491534341	-0.105261	0.0135527	0.151309	0.49569	-0.398255	0.358561	-0.00718027	0.622086	-0.0997581	-0.639443	0.57236	-0.422652	-0.114829	-0.214302	-0.532232	-0.461476	-0.392285	-0.578753	0.19752	-0.401771	-0.553159	-0.416134	-0.335708	-0.578498	-0.503482	-0.270638	-0.0978845	-0.129536	-0.00645949	0.153457	0.0534177	-0.047453	-0.354811	-0.512668	-0.562462	-0.617232	-0.563301	-0.432706	-0.327131	-0.417916	-0.286963	-0.309609	-0.416667	-0.503336	-0.619826	-0.626742	-0.632519	-0.449457	-0.139171	-0.117039	0.0666709	0.236994	-0.22043	-0.474008	-0.635025	-0.66644	-0.569824	-0.537066	-0.543761	prec_9	0.66644
3	chr2D_491565893	-0.105261	0.0135527	0.151309	0.49569	-0.398255	0.358561	-0.00718027	0.622086	-0.0997581	-0.639443	0.57236	-0.422652	-0.114829	-0.214302	-0.532232	-0.461476	-0.392285	-0.578753	0.19752	-0.401771	-0.553159	-0.416134	-0.335708	-0.578498	-0.503482	-0.270638	-0.0978845	-0.129536	-0.00645949	0.153457	0.0534177	-0.047453	-0.354811	-0.512668	-0.562462	-0.617232	-0.563301	-0.432706	-0.327131	-0.417916	-0.286963	-0.309609	-0.416667	-0.503336	-0.619826	-0.626742	-0.632519	-0.449457	-0.139171	-0.117039	0.0666709	0.236994	-0.22043	-0.474008	-0.635025	-0.66644	-0.569824	-0.537066	-0.543761	prec_9	0.66644
3	chr2D_491604679	-0.105261	0.0135527	0.151309	0.49569	-0.398255	0.358561	-0.00718027	0.622086	-0.0997581	-0.639443	0.57236	-0.422652	-0.114829	-0.214302	-0.532232	-0.461476	-0.392285	-0.578753	0.19752	-0.401771	-0.553159	-0.416134	-0.335708	-0.578498	-0.503482	-0.270638	-0.0978845	-0.129536	-0.00645949	0.153457	0.0534177	-0.047453	-0.354811	-0.512668	-0.562462	-0.617232	-0.563301	-0.432706	-0.327131	-0.417916	-0.286963	-0.309609	-0.416667	-0.503336	-0.619826	-0.626742	-0.632519	-0.449457	-0.139171	-0.117039	0.0666709	0.236994	-0.22043	-0.474008	-0.635025	-0.66644	-0.569824	-0.537066	-0.543761	prec_9	0.66644
3	chr2D_491617414	-0.105261	0.0135527	0.151309	0.49569	-0.398255	0.358561	-0.00718027	0.622086	-0.0997581	-0.639443	0.57236	-0.422652	-0.114829	-0.214302	-0.532232	-0.461476	-0.392285	-0.578753	0.19752	-0.401771	-0.553159	-0.416134	-0.335708	-0.578498	-0.503482	-0.270638	-0.0978845	-0.129536	-0.00645949	0.153457	0.0534177	-0.047453	-0.354811	-0.512668	-0.562462	-0.617232	-0.563301	-0.432706	-0.327131	-0.417916	-0.286963	-0.309609	-0.416667	-0.503336	-0.619826	-0.626742	-0.632519	-0.449457	-0.139171	-0.117039	0.0666709	0.236994	-0.22043	-0.474008	-0.635025	-0.66644	-0.569824	-0.537066	-0.543761	prec_9	0.66644
3	chr2D_491634350	-0.105261	0.0135527	0.151309	0.49569	-0.398255	0.358561	-0.00718027	0.622086	-0.0997581	-0.639443	0.57236	-0.422652	-0.114829	-0.214302	-0.532232	-0.461476	-0.392285	-0.578753	0.19752	-0.401771	-0.553159	-0.416134	-0.335708	-0.578498	-0.503482	-0.270638	-0.0978845	-0.129536	-0.00645949	0.153457	0.0534177	-0.047453	-0.354811	-0.512668	-0.562462	-0.617232	-0.563301	-0.432706	-0.327131	-0.417916	-0.286963	-0.309609	-0.416667	-0.503336	-0.619826	-0.626742	-0.632519	-0.449457	-0.139171	-0.117039	0.0666709	0.236994	-0.22043	-0.474008	-0.635025	-0.66644	-0.569824	-0.537066	-0.543761	prec_9	0.66644
3	chr2D_491678930	-0.108029	0.0118917	0.157036	0.519299	-0.421456	0.36178	-0.00859266	0.628199	-0.120415	-0.66271	0.577873	-0.438972	-0.126717	-0.237803	-0.554573	-0.456444	-0.378048	-0.589812	0.216188	-0.390912	-0.561895	-0.417118	-0.336185	-0.605112	-0.528834	-0.287926	-0.106276	-0.143162	-0.010791	0.155241	0.0498375	-0.0559191	-0.37679	-0.537806	-0.588556	-0.643181	-0.588146	-0.455278	-0.34662	-0.44627	-0.30748	-0.332563	-0.44207	-0.52957	-0.648408	-0.653358	-0.65966	-0.450212	-0.132558	-0.113959	0.0771474	0.252245	-0.214763	-0.481683	-0.638711	-0.664883	-0.565642	-0.536675	-0.547986	prec_9	0.664883
3	chr2D_491741031	-0.108029	0.0118917	0.157036	0.519299	-0.421456	0.36178	-0.00859266	0.628199	-0.120415	-0.66271	0.577873	-0.438972	-0.126717	-0.237803	-0.554573	-0.456444	-0.378048	-0.589812	0.216188	-0.390912	-0.561895	-0.417118	-0.336185	-0.605112	-0.528834	-0.287926	-0.106276	-0.143162	-0.010791	0.155241	0.0498375	-0.0559191	-0.37679	-0.537806	-0.588556	-0.643181	-0.588146	-0.455278	-0.34662	-0.44627	-0.30748	-0.332563	-0.44207	-0.52957	-0.648408	-0.653358	-0.65966	-0.450212	-0.132558	-0.113959	0.0771474	0.252245	-0.214763	-0.481683	-0.638711	-0.664883	-0.565642	-0.536675	-0.547986	prec_9	0.664883
3	chr2D_491781295	-0.108029	0.0118917	0.157036	0.519299	-0.421456	0.36178	-0.00859266	0.628199	-0.120415	-0.66271	0.577873	-0.438972	-0.126717	-0.237803	-0.554573	-0.456444	-0.378048	-0.589812	0.216188	-0.390912	-0.561895	-0.417118	-0.336185	-0.605112	-0.528834	-0.287926	-0.106276	-0.143162	-0.010791	0.155241	0.0498375	-0.0559191	-0.37679	-0.537806	-0.588556	-0.643181	-0.588146	-0.455278	-0.34662	-0.44627	-0.30748	-0.332563	-0.44207	-0.52957	-0.648408	-0.653358	-0.65966	-0.450212	-0.132558	-0.113959	0.0771474	0.252245	-0.214763	-0.481683	-0.638711	-0.664883	-0.565642	-0.536675	-0.547986	prec_9	0.664883
3	chr2D_491822482	-0.108029	0.0118917	0.157036	0.519299	-0.421456	0.36178	-0.00859266	0.628199	-0.120415	-0.66271	0.577873	-0.438972	-0.126717	-0.237803	-0.554573	-0.456444	-0.378048	-0.589812	0.216188	-0.390912	-0.561895	-0.417118	-0.336185	-0.605112	-0.528834	-0.287926	-0.106276	-0.143162	-0.010791	0.155241	0.0498375	-0.0559191	-0.37679	-0.537806	-0.588556	-0.643181	-0.588146	-0.455278	-0.34662	-0.44627	-0.30748	-0.332563	-0.44207	-0.52957	-0.648408	-0.653358	-0.65966	-0.450212	-0.132558	-0.113959	0.0771474	0.252245	-0.214763	-0.481683	-0.638711	-0.664883	-0.565642	-0.536675	-0.547986	prec_9	0.664883
3	chr2D_491903298	-0.108029	0.0118917	0.157036	0.519299	-0.421456	0.36178	-0.00859266	0.628199	-0.120415	-0.66271	0.577873	-0.438972	-0.126717	-0.237803	-0.554573	-0.456444	-0.378048	-0.589812	0.216188	-0.390912	-0.561895	-0.417118	-0.336185	-0.605112	-0.528834	-0.287926	-0.106276	-0.143162	-0.010791	0.155241	0.0498375	-0.0559191	-0.37679	-0.537806	-0.588556	-0.643181	-0.588146	-0.455278	-0.34662	-0.44627	-0.30748	-0.332563	-0.44207	-0.52957	-0.648408	-0.653358	-0.65966	-0.450212	-0.132558	-0.113959	0.0771474	0.252245	-0.214763	-0.481683	-0.638711	-0.664883	-0.565642	-0.536675	-0.547986	prec_9	0.664883
3	chr2D_491919938	-0.108029	0.0118917	0.157036	0.519299	-0.421456	0.36178	-0.00859266	0.628199	-0.120415	-0.66271	0.577873	-0.438972	-0.126717	-0.237803	-0.554573	-0.456444	-0.378048	-0.589812	0.216188	-0.390912	-0.561895	-0.417118	-0.336185	-0.605112	-0.528834	-0.287926	-0.106276	-0.143162	-0.010791	0.155241	0.0498375	-0.0559191	-0.37679	-0.537806	-0.588556	-0.643181	-0.588146	-0.455278	-0.34662	-0.44627	-0.30748	-0.332563	-0.44207	-0.52957	-0.648408	-0.653358	-0.65966	-0.450212	-0.132558	-0.113959	0.0771474	0.252245	-0.214763	-0.481683	-0.638711	-0.664883	-0.565642	-0.536675	-0.547986	prec_9	0.664883
3	chr2D_491930308	-0.108029	0.0118917	0.157036	0.519299	-0.421456	0.36178	-0.00859266	0.628199	-0.120415	-0.66271	0.577873	-0.438972	-0.126717	-0.237803	-0.554573	-0.456444	-0.378048	-0.589812	0.216188	-0.390912	-0.561895	-0.417118	-0.336185	-0.605112	-0.528834	-0.287926	-0.106276	-0.143162	-0.010791	0.155241	0.0498375	-0.0559191	-0.37679	-0.537806	-0.588556	-0.643181	-0.588146	-0.455278	-0.34662	-0.44627	-0.30748	-0.332563	-0.44207	-0.52957	-0.648408	-0.653358	-0.65966	-0.450212	-0.132558	-0.113959	0.0771474	0.252245	-0.214763	-0.481683	-0.638711	-0.664883	-0.565642	-0.536675	-0.547986	prec_9	0.664883
3	chr2D_491939258	-0.108029	0.0118917	0.157036	0.519299	-0.421456	0.36178	-0.00859266	0.628199	-0.120415	-0.66271	0.577873	-0.438972	-0.126717	-0.237803	-0.554573	-0.456444	-0.378048	-0.589812	0.216188	-0.390912	-0.561895	-0.417118	-0.336185	-0.605112	-0.528834	-0.287926	-0.106276	-0.143162	-0.010791	0.155241	0.0498375	-0.0559191	-0.37679	-0.537806	-0.588556	-0.643181	-0.588146	-0.455278	-0.34662	-0.44627	-0.30748	-0.332563	-0.44207	-0.52957	-0.648408	-0.653358	-0.65966	-0.450212	-0.132558	-0.113959	0.0771474	0.252245	-0.214763	-0.481683	-0.638711	-0.664883	-0.565642	-0.536675	-0.547986	prec_9	0.664883
3	chr2D_491946413	-0.108029	0.0118917	0.157036	0.519299	-0.421456	0.36178	-0.00859266	0.628199	-0.120415	-0.66271	0.577873	-0.438972	-0.126717	-0.237803	-0.554573	-0.456444	-0.378048	-0.589812	0.216188	-0.390912	-0.561895	-0.417118	-0.336185	-0.605112	-0.528834	-0.287926	-0.106276	-0.143162	-0.010791	0.155241	0.0498375	-0.0559191	-0.37679	-0.537806	-0.588556	-0.643181	-0.588146	-0.455278	-0.34662	-0.44627	-0.30748	-0.332563	-0.44207	-0.52957	-0.648408	-0.653358	-0.65966	-0.450212	-0.132558	-0.113959	0.0771474	0.252245	-0.214763	-0.481683	-0.638711	-0.664883	-0.565642	-0.536675	-0.547986	prec_9	0.664883
3	chr2D_491971043	-0.108029	0.0118917	0.157036	0.519299	-0.421456	0.36178	-0.00859266	0.628199	-0.120415	-0.66271	0.577873	-0.438972	-0.126717	-0.237803	-0.554573	-0.456444	-0.378048	-0.589812	0.216188	-0.390912	-0.561895	-0.417118	-0.336185	-0.605112	-0.528834	-0.287926	-0.106276	-0.143162	-0.010791	0.155241	0.0498375	-0.0559191	-0.37679	-0.537806	-0.588556	-0.643181	-0.588146	-0.455278	-0.34662	-0.44627	-0.30748	-0.332563	-0.44207	-0.52957	-0.648408	-0.653358	-0.65966	-0.450212	-0.132558	-0.113959	0.0771474	0.252245	-0.214763	-0.481683	-0.638711	-0.664883	-0.565642	-0.536675	-0.547986	prec_9	0.664883
3	chr2D_492090659	-0.108029	0.0118917	0.157036	0.519299	-0.421456	0.36178	-0.00859266	0.628199	-0.120415	-0.66271	0.577873	-0.438972	-0.126717	-0.237803	-0.554573	-0.456444	-0.378048	-0.589812	0.216188	-0.390912	-0.561895	-0.417118	-0.336185	-0.605112	-0.528834	-0.287926	-0.106276	-0.143162	-0.010791	0.155241	0.0498375	-0.0559191	-0.37679	-0.537806	-0.588556	-0.643181	-0.588146	-0.455278	-0.34662	-0.44627	-0.30748	-0.332563	-0.44207	-0.52957	-0.648408	-0.653358	-0.65966	-0.450212	-0.132558	-0.113959	0.0771474	0.252245	-0.214763	-0.481683	-0.638711	-0.664883	-0.565642	-0.536675	-0.547986	prec_9	0.664883
3	chr2D_495090108	-0.106814	0.0159332	0.150683	0.490418	-0.390382	0.363095	-0.00202621	0.623819	-0.0896134	-0.633899	0.575744	-0.433073	-0.103063	-0.20418	-0.525326	-0.469493	-0.405498	-0.580275	0.184354	-0.415197	-0.55321	-0.420653	-0.340817	-0.571305	-0.494705	-0.261337	-0.0908173	-0.121048	0.000616779	0.160835	0.0632651	-0.0357053	-0.346455	-0.505873	-0.555928	-0.609538	-0.555081	-0.422655	-0.316191	-0.408273	-0.275895	-0.298792	-0.406047	-0.491067	-0.61138	-0.619743	-0.624607	-0.457071	-0.146672	-0.107369	0.0647487	0.237159	-0.219109	-0.478569	-0.644437	-0.678689	-0.576695	-0.548668	-0.553329	prec_9	0.678689
3	chr2D_495113993	-0.106814	0.0159332	0.150683	0.490418	-0.390382	0.363095	-0.00202621	0.623819	-0.0896134	-0.633899	0.575744	-0.433073	-0.103063	-0.20418	-0.525326	-0.469493	-0.405498	-0.580275	0.184354	-0.415197	-0.55321	-0.420653	-0.340817	-0.571305	-0.494705	-0.261337	-0.0908173	-0.121048	0.000616779	0.160835	0.0632651	-0.0357053	-0.346455	-0.505873	-0.555928	-0.609538	-0.555081	-0.422655	-0.316191	-0.408273	-0.275895	-0.298792	-0.406047	-0.491067	-0.61138	-0.619743	-0.624607	-0.457071	-0.146672	-0.107369	0.0647487	0.237159	-0.219109	-0.478569	-0.644437	-0.678689	-0.576695	-0.548668	-0.553329	prec_9	0.678689
3	chr2D_495135707	-0.105261	0.0135527	0.151309	0.49569	-0.398255	0.358561	-0.00718027	0.622086	-0.0997581	-0.639443	0.57236	-0.422652	-0.114829	-0.214302	-0.532232	-0.461476	-0.392285	-0.578753	0.19752	-0.401771	-0.553159	-0.416134	-0.335708	-0.578498	-0.503482	-0.270638	-0.0978845	-0.129536	-0.00645949	0.153457	0.0534177	-0.047453	-0.354811	-0.512668	-0.562462	-0.617232	-0.563301	-0.432706	-0.327131	-0.417916	-0.286963	-0.309609	-0.416667	-0.503336	-0.619826	-0.626742	-0.632519	-0.449457	-0.139171	-0.117039	0.0666709	0.236994	-0.22043	-0.474008	-0.635025	-0.66644	-0.569824	-0.537066	-0.543761	prec_9	0.66644
3	chr2D_495164614	-0.105261	0.0135527	0.151309	0.49569	-0.398255	0.358561	-0.00718027	0.622086	-0.0997581	-0.639443	0.57236	-0.422652	-0.114829	-0.214302	-0.532232	-0.461476	-0.392285	-0.578753	0.19752	-0.401771	-0.553159	-0.416134	-0.335708	-0.578498	-0.503482	-0.270638	-0.0978845	-0.129536	-0.00645949	0.153457	0.0534177	-0.047453	-0.354811	-0.512668	-0.562462	-0.617232	-0.563301	-0.432706	-0.327131	-0.417916	-0.286963	-0.309609	-0.416667	-0.503336	-0.619826	-0.626742	-0.632519	-0.449457	-0.139171	-0.117039	0.0666709	0.236994	-0.22043	-0.474008	-0.635025	-0.66644	-0.569824	-0.537066	-0.543761	prec_9	0.66644
3	chr2D_495214228	-0.105261	0.0135527	0.151309	0.49569	-0.398255	0.358561	-0.00718027	0.622086	-0.0997581	-0.639443	0.57236	-0.422652	-0.114829	-0.214302	-0.532232	-0.461476	-0.392285	-0.578753	0.19752	-0.401771	-0.553159	-0.416134	-0.335708	-0.578498	-0.503482	-0.270638	-0.0978845	-0.129536	-0.00645949	0.153457	0.0534177	-0.047453	-0.354811	-0.512668	-0.562462	-0.617232	-0.563301	-0.432706	-0.327131	-0.417916	-0.286963	-0.309609	-0.416667	-0.503336	-0.619826	-0.626742	-0.632519	-0.449457	-0.139171	-0.117039	0.0666709	0.236994	-0.22043	-0.474008	-0.635025	-0.66644	-0.569824	-0.537066	-0.543761	prec_9	0.66644
3	chr2D_495269086	-0.105261	0.0135527	0.151309	0.49569	-0.398255	0.358561	-0.00718027	0.622086	-0.0997581	-0.639443	0.57236	-0.422652	-0.114829	-0.214302	-0.532232	-0.461476	-0.392285	-0.578753	0.19752	-0.401771	-0.553159	-0.416134	-0.335708	-0.578498	-0.503482	-0.270638	-0.0978845	-0.129536	-0.00645949	0.153457	0.0534177	-0.047453	-0.354811	-0.512668	-0.562462	-0.617232	-0.563301	-0.432706	-0.327131	-0.417916	-0.286963	-0.309609	-0.416667	-0.503336	-0.619826	-0.626742	-0.632519	-0.449457	-0.139171	-0.117039	0.0666709	0.236994	-0.22043	-0.474008	-0.635025	-0.66644	-0.569824	-0.537066	-0.543761	prec_9	0.66644
3	chr2D_495303432	-0.105261	0.0135527	0.151309	0.49569	-0.398255	0.358561	-0.00718027	0.622086	-0.0997581	-0.639443	0.57236	-0.422652	-0.114829	-0.214302	-0.532232	-0.461476	-0.392285	-0.578753	0.19752	-0.401771	-0.553159	-0.416134	-0.335708	-0.578498	-0.503482	-0.270638	-0.0978845	-0.129536	-0.00645949	0.153457	0.0534177	-0.047453	-0.354811	-0.512668	-0.562462	-0.617232	-0.563301	-0.432706	-0.327131	-0.417916	-0.286963	-0.309609	-0.416667	-0.503336	-0.619826	-0.626742	-0.632519	-0.449457	-0.139171	-0.117039	0.0666709	0.236994	-0.22043	-0.474008	-0.635025	-0.66644	-0.569824	-0.537066	-0.543761	prec_9	0.66644
3	chr2D_495314690	-0.105261	0.0135527	0.151309	0.49569	-0.398255	0.358561	-0.00718027	0.622086	-0.0997581	-0.639443	0.57236	-0.422652	-0.114829	-0.214302	-0.532232	-0.461476	-0.392285	-0.578753	0.19752	-0.401771	-0.553159	-0.416134	-0.335708	-0.578498	-0.503482	-0.270638	-0.0978845	-0.129536	-0.00645949	0.153457	0.0534177	-0.047453	-0.354811	-0.512668	-0.562462	-0.617232	-0.563301	-0.432706	-0.327131	-0.417916	-0.286963	-0.309609	-0.416667	-0.503336	-0.619826	-0.626742	-0.632519	-0.449457	-0.139171	-0.117039	0.0666709	0.236994	-0.22043	-0.474008	-0.635025	-0.66644	-0.569824	-0.537066	-0.543761	prec_9	0.66644
3	chr2D_495365799	-0.105261	0.0135527	0.151309	0.49569	-0.398255	0.358561	-0.00718027	0.622086	-0.0997581	-0.639443	0.57236	-0.422652	-0.114829	-0.214302	-0.532232	-0.461476	-0.392285	-0.578753	0.19752	-0.401771	-0.553159	-0.416134	-0.335708	-0.578498	-0.503482	-0.270638	-0.0978845	-0.129536	-0.00645949	0.153457	0.0534177	-0.047453	-0.354811	-0.512668	-0.562462	-0.617232	-0.563301	-0.432706	-0.327131	-0.417916	-0.286963	-0.309609	-0.416667	-0.503336	-0.619826	-0.626742	-0.632519	-0.449457	-0.139171	-0.117039	0.0666709	0.236994	-0.22043	-0.474008	-0.635025	-0.66644	-0.569824	-0.537066	-0.543761	prec_9	0.66644
3	chr2D_495417326	-0.105261	0.0135527	0.151309	0.49569	-0.398255	0.358561	-0.00718027	0.622086	-0.0997581	-0.639443	0.57236	-0.422652	-0.114829	-0.214302	-0.532232	-0.461476	-0.392285	-0.578753	0.19752	-0.401771	-0.553159	-0.416134	-0.335708	-0.578498	-0.503482	-0.270638	-0.0978845	-0.129536	-0.00645949	0.153457	0.0534177	-0.047453	-0.354811	-0.512668	-0.562462	-0.617232	-0.563301	-0.432706	-0.327131	-0.417916	-0.286963	-0.309609	-0.416667	-0.503336	-0.619826	-0.626742	-0.632519	-0.449457	-0.139171	-0.117039	0.0666709	0.236994	-0.22043	-0.474008	-0.635025	-0.66644	-0.569824	-0.537066	-0.543761	prec_9	0.66644
3	chr2D_495431303	-0.105261	0.0135527	0.151309	0.49569	-0.398255	0.358561	-0.00718027	0.622086	-0.0997581	-0.639443	0.57236	-0.422652	-0.114829	-0.214302	-0.532232	-0.461476	-0.392285	-0.578753	0.19752	-0.401771	-0.553159	-0.416134	-0.335708	-0.578498	-0.503482	-0.270638	-0.0978845	-0.129536	-0.00645949	0.153457	0.0534177	-0.047453	-0.354811	-0.512668	-0.562462	-0.617232	-0.563301	-0.432706	-0.327131	-0.417916	-0.286963	-0.309609	-0.416667	-0.503336	-0.619826	-0.626742	-0.632519	-0.449457	-0.139171	-0.117039	0.0666709	0.236994	-0.22043	-0.474008	-0.635025	-0.66644	-0.569824	-0.537066	-0.543761	prec_9	0.66644
3	chr2D_495465885	-0.105261	0.0135527	0.151309	0.49569	-0.398255	0.358561	-0.00718027	0.622086	-0.0997581	-0.639443	0.57236	-0.422652	-0.114829	-0.214302	-0.532232	-0.461476	-0.392285	-0.578753	0.19752	-0.401771	-0.553159	-0.416134	-0.335708	-0.578498	-0.503482	-0.270638	-0.0978845	-0.129536	-0.00645949	0.153457	0.0534177	-0.047453	-0.354811	-0.512668	-0.562462	-0.617232	-0.563301	-0.432706	-0.327131	-0.417916	-0.286963	-0.309609	-0.416667	-0.503336	-0.619826	-0.626742	-0.632519	-0.449457	-0.139171	-0.117039	0.0666709	0.236994	-0.22043	-0.474008	-0.635025	-0.66644	-0.569824	-0.537066	-0.543761	prec_9	0.66644
3	chr2D_495483742	-0.105261	0.0135527	0.151309	0.49569	-0.398255	0.358561	-0.00718027	0.622086	-0.0997581	-0.639443	0.57236	-0.422652	-0.114829	-0.214302	-0.532232	-0.461476	-0.392285	-0.578753	0.19752	-0.401771	-0.553159	-0.416134	-0.335708	-0.578498	-0.503482	-0.270638	-0.0978845	-0.129536	-0.00645949	0.153457	0.0534177	-0.047453	-0.354811	-0.512668	-0.562462	-0.617232	-0.563301	-0.432706	-0.327131	-0.417916	-0.286963	-0.309609	-0.416667	-0.503336	-0.619826	-0.626742	-0.632519	-0.449457	-0.139171	-0.117039	0.0666709	0.236994	-0.22043	-0.474008	-0.635025	-0.66644	-0.569824	-0.537066	-0.543761	prec_9	0.66644
3	chr2D_495498914	-0.105261	0.0135527	0.151309	0.49569	-0.398255	0.358561	-0.00718027	0.622086	-0.0997581	-0.639443	0.57236	-0.422652	-0.114829	-0.214302	-0.532232	-0.461476	-0.392285	-0.578753	0.19752	-0.401771	-0.553159	-0.416134	-0.335708	-0.578498	-0.503482	-0.270638	-0.0978845	-0.129536	-0.00645949	0.153457	0.0534177	-0.047453	-0.354811	-0.512668	-0.562462	-0.617232	-0.563301	-0.432706	-0.327131	-0.417916	-0.286963	-0.309609	-0.416667	-0.503336	-0.619826	-0.626742	-0.632519	-0.449457	-0.139171	-0.117039	0.0666709	0.236994	-0.22043	-0.474008	-0.635025	-0.66644	-0.569824	-0.537066	-0.543761	prec_9	0.66644
3	chr2D_495540827	-0.105261	0.0135527	0.151309	0.49569	-0.398255	0.358561	-0.00718027	0.622086	-0.0997581	-0.639443	0.57236	-0.422652	-0.114829	-0.214302	-0.532232	-0.461476	-0.392285	-0.578753	0.19752	-0.401771	-0.553159	-0.416134	-0.335708	-0.578498	-0.503482	-0.270638	-0.0978845	-0.129536	-0.00645949	0.153457	0.0534177	-0.047453	-0.354811	-0.512668	-0.562462	-0.617232	-0.563301	-0.432706	-0.327131	-0.417916	-0.286963	-0.309609	-0.416667	-0.503336	-0.619826	-0.626742	-0.632519	-0.449457	-0.139171	-0.117039	0.0666709	0.236994	-0.22043	-0.474008	-0.635025	-0.66644	-0.569824	-0.537066	-0.543761	prec_9	0.66644
3	chr2D_495564844	-0.105261	0.0135527	0.151309	0.49569	-0.398255	0.358561	-0.00718027	0.622086	-0.0997581	-0.639443	0.57236	-0.422652	-0.114829	-0.214302	-0.532232	-0.461476	-0.392285	-0.578753	0.19752	-0.401771	-0.553159	-0.416134	-0.335708	-0.578498	-0.503482	-0.270638	-0.0978845	-0.129536	-0.00645949	0.153457	0.0534177	-0.047453	-0.354811	-0.512668	-0.562462	-0.617232	-0.563301	-0.432706	-0.327131	-0.417916	-0.286963	-0.309609	-0.416667	-0.503336	-0.619826	-0.626742	-0.632519	-0.449457	-0.139171	-0.117039	0.0666709	0.236994	-0.22043	-0.474008	-0.635025	-0.66644	-0.569824	-0.537066	-0.543761	prec_9	0.66644
3	chr2D_495593683	-0.105261	0.0135527	0.151309	0.49569	-0.398255	0.358561	-0.00718027	0.622086	-0.0997581	-0.639443	0.57236	-0.422652	-0.114829	-0.214302	-0.532232	-0.461476	-0.392285	-0.578753	0.19752	-0.401771	-0.553159	-0.416134	-0.335708	-0.578498	-0.503482	-0.270638	-0.0978845	-0.129536	-0.00645949	0.153457	0.0534177	-0.047453	-0.354811	-0.512668	-0.562462	-0.617232	-0.563301	-0.432706	-0.327131	-0.417916	-0.286963	-0.309609	-0.416667	-0.503336	-0.619826	-0.626742	-0.632519	-0.449457	-0.139171	-0.117039	0.0666709	0.236994	-0.22043	-0.474008	-0.635025	-0.66644	-0.569824	-0.537066	-0.543761	prec_9	0.66644
3	chr2D_495602913	-0.105261	0.0135527	0.151309	0.49569	-0.398255	0.358561	-0.00718027	0.622086	-0.0997581	-0.639443	0.57236	-0.422652	-0.114829	-0.214302	-0.532232	-0.461476	-0.392285	-0.578753	0.19752	-0.401771	-0.553159	-0.416134	-0.335708	-0.578498	-0.503482	-0.270638	-0.0978845	-0.129536	-0.00645949	0.153457	0.0534177	-0.047453	-0.354811	-0.512668	-0.562462	-0.617232	-0.563301	-0.432706	-0.327131	-0.417916	-0.286963	-0.309609	-0.416667	-0.503336	-0.619826	-0.626742	-0.632519	-0.449457	-0.139171	-0.117039	0.0666709	0.236994	-0.22043	-0.474008	-0.635025	-0.66644	-0.569824	-0.537066	-0.543761	prec_9	0.66644
3	chr2D_495620913	-0.105261	0.0135527	0.151309	0.49569	-0.398255	0.358561	-0.00718027	0.622086	-0.0997581	-0.639443	0.57236	-0.422652	-0.114829	-0.214302	-0.532232	-0.461476	-0.392285	-0.578753	0.19752	-0.401771	-0.553159	-0.416134	-0.335708	-0.578498	-0.503482	-0.270638	-0.0978845	-0.129536	-0.00645949	0.153457	0.0534177	-0.047453	-0.354811	-0.512668	-0.562462	-0.617232	-0.563301	-0.432706	-0.327131	-0.417916	-0.286963	-0.309609	-0.416667	-0.503336	-0.619826	-0.626742	-0.632519	-0.449457	-0.139171	-0.117039	0.0666709	0.236994	-0.22043	-0.474008	-0.635025	-0.66644	-0.569824	-0.537066	-0.543761	prec_9	0.66644
3	chr2D_495650698	-0.105261	0.0135527	0.151309	0.49569	-0.398255	0.358561	-0.00718027	0.622086	-0.0997581	-0.639443	0.57236	-0.422652	-0.114829	-0.214302	-0.532232	-0.461476	-0.392285	-0.578753	0.19752	-0.401771	-0.553159	-0.416134	-0.335708	-0.578498	-0.503482	-0.270638	-0.0978845	-0.129536	-0.00645949	0.153457	0.0534177	-0.047453	-0.354811	-0.512668	-0.562462	-0.617232	-0.563301	-0.432706	-0.327131	-0.417916	-0.286963	-0.309609	-0.416667	-0.503336	-0.619826	-0.626742	-0.632519	-0.449457	-0.139171	-0.117039	0.0666709	0.236994	-0.22043	-0.474008	-0.635025	-0.66644	-0.569824	-0.537066	-0.543761	prec_9	0.66644
3	chr2D_495658143	-0.105261	0.0135527	0.151309	0.49569	-0.398255	0.358561	-0.00718027	0.622086	-0.0997581	-0.639443	0.57236	-0.422652	-0.114829	-0.214302	-0.532232	-0.461476	-0.392285	-0.578753	0.19752	-0.401771	-0.553159	-0.416134	-0.335708	-0.578498	-0.503482	-0.270638	-0.0978845	-0.129536	-0.00645949	0.153457	0.0534177	-0.047453	-0.354811	-0.512668	-0.562462	-0.617232	-0.563301	-0.432706	-0.327131	-0.417916	-0.286963	-0.309609	-0.416667	-0.503336	-0.619826	-0.626742	-0.632519	-0.449457	-0.139171	-0.117039	0.0666709	0.236994	-0.22043	-0.474008	-0.635025	-0.66644	-0.569824	-0.537066	-0.543761	prec_9	0.66644
3	chr2D_495667399	-0.105261	0.0135527	0.151309	0.49569	-0.398255	0.358561	-0.00718027	0.622086	-0.0997581	-0.639443	0.57236	-0.422652	-0.114829	-0.214302	-0.532232	-0.461476	-0.392285	-0.578753	0.19752	-0.401771	-0.553159	-0.416134	-0.335708	-0.578498	-0.503482	-0.270638	-0.0978845	-0.129536	-0.00645949	0.153457	0.0534177	-0.047453	-0.354811	-0.512668	-0.562462	-0.617232	-0.563301	-0.432706	-0.327131	-0.417916	-0.286963	-0.309609	-0.416667	-0.503336	-0.619826	-0.626742	-0.632519	-0.449457	-0.139171	-0.117039	0.0666709	0.236994	-0.22043	-0.474008	-0.635025	-0.66644	-0.569824	-0.537066	-0.543761	prec_9	0.66644
3	chr2D_495756776	-0.105261	0.0135527	0.151309	0.49569	-0.398255	0.358561	-0.00718027	0.622086	-0.0997581	-0.639443	0.57236	-0.422652	-0.114829	-0.214302	-0.532232	-0.461476	-0.392285	-0.578753	0.19752	-0.401771	-0.553159	-0.416134	-0.335708	-0.578498	-0.503482	-0.270638	-0.0978845	-0.129536	-0.00645949	0.153457	0.0534177	-0.047453	-0.354811	-0.512668	-0.562462	-0.617232	-0.563301	-0.432706	-0.327131	-0.417916	-0.286963	-0.309609	-0.416667	-0.503336	-0.619826	-0.626742	-0.632519	-0.449457	-0.139171	-0.117039	0.0666709	0.236994	-0.22043	-0.474008	-0.635025	-0.66644	-0.569824	-0.537066	-0.543761	prec_9	0.66644
3	chr2D_495770068	-0.105261	0.0135527	0.151309	0.49569	-0.398255	0.358561	-0.00718027	0.622086	-0.0997581	-0.639443	0.57236	-0.422652	-0.114829	-0.214302	-0.532232	-0.461476	-0.392285	-0.578753	0.19752	-0.401771	-0.553159	-0.416134	-0.335708	-0.578498	-0.503482	-0.270638	-0.0978845	-0.129536	-0.00645949	0.153457	0.0534177	-0.047453	-0.354811	-0.512668	-0.562462	-0.617232	-0.563301	-0.432706	-0.327131	-0.417916	-0.286963	-0.309609	-0.416667	-0.503336	-0.619826	-0.626742	-0.632519	-0.449457	-0.139171	-0.117039	0.0666709	0.236994	-0.22043	-0.474008	-0.635025	-0.66644	-0.569824	-0.537066	-0.543761	prec_9	0.66644
3	chr2D_495791615	-0.105261	0.0135527	0.151309	0.49569	-0.398255	0.358561	-0.00718027	0.622086	-0.0997581	-0.639443	0.57236	-0.422652	-0.114829	-0.214302	-0.532232	-0.461476	-0.392285	-0.578753	0.19752	-0.401771	-0.553159	-0.416134	-0.335708	-0.578498	-0.503482	-0.270638	-0.0978845	-0.129536	-0.00645949	0.153457	0.0534177	-0.047453	-0.354811	-0.512668	-0.562462	-0.617232	-0.563301	-0.432706	-0.327131	-0.417916	-0.286963	-0.309609	-0.416667	-0.503336	-0.619826	-0.626742	-0.632519	-0.449457	-0.139171	-0.117039	0.0666709	0.236994	-0.22043	-0.474008	-0.635025	-0.66644	-0.569824	-0.537066	-0.543761	prec_9	0.66644
3	chr2D_495800068	-0.105261	0.0135527	0.151309	0.49569	-0.398255	0.358561	-0.00718027	0.622086	-0.0997581	-0.639443	0.57236	-0.422652	-0.114829	-0.214302	-0.532232	-0.461476	-0.392285	-0.578753	0.19752	-0.401771	-0.553159	-0.416134	-0.335708	-0.578498	-0.503482	-0.270638	-0.0978845	-0.129536	-0.00645949	0.153457	0.0534177	-0.047453	-0.354811	-0.512668	-0.562462	-0.617232	-0.563301	-0.432706	-0.327131	-0.417916	-0.286963	-0.309609	-0.416667	-0.503336	-0.619826	-0.626742	-0.632519	-0.449457	-0.139171	-0.117039	0.0666709	0.236994	-0.22043	-0.474008	-0.635025	-0.66644	-0.569824	-0.537066	-0.543761	prec_9	0.66644
3	chr2D_495812878	-0.105261	0.0135527	0.151309	0.49569	-0.398255	0.358561	-0.00718027	0.622086	-0.0997581	-0.639443	0.57236	-0.422652	-0.114829	-0.214302	-0.532232	-0.461476	-0.392285	-0.578753	0.19752	-0.401771	-0.553159	-0.416134	-0.335708	-0.578498	-0.503482	-0.270638	-0.0978845	-0.129536	-0.00645949	0.153457	0.0534177	-0.047453	-0.354811	-0.512668	-0.562462	-0.617232	-0.563301	-0.432706	-0.327131	-0.417916	-0.286963	-0.309609	-0.416667	-0.503336	-0.619826	-0.626742	-0.632519	-0.449457	-0.139171	-0.117039	0.0666709	0.236994	-0.22043	-0.474008	-0.635025	-0.66644	-0.569824	-0.537066	-0.543761	prec_9	0.66644
3	chr2D_495836805	-0.105261	0.0135527	0.151309	0.49569	-0.398255	0.358561	-0.00718027	0.622086	-0.0997581	-0.639443	0.57236	-0.422652	-0.114829	-0.214302	-0.532232	-0.461476	-0.392285	-0.578753	0.19752	-0.401771	-0.553159	-0.416134	-0.335708	-0.578498	-0.503482	-0.270638	-0.0978845	-0.129536	-0.00645949	0.153457	0.0534177	-0.047453	-0.354811	-0.512668	-0.562462	-0.617232	-0.563301	-0.432706	-0.327131	-0.417916	-0.286963	-0.309609	-0.416667	-0.503336	-0.619826	-0.626742	-0.632519	-0.449457	-0.139171	-0.117039	0.0666709	0.236994	-0.22043	-0.474008	-0.635025	-0.66644	-0.569824	-0.537066	-0.543761	prec_9	0.66644
3	chr2D_495866203	-0.105261	0.0135527	0.151309	0.49569	-0.398255	0.358561	-0.00718027	0.622086	-0.0997581	-0.639443	0.57236	-0.422652	-0.114829	-0.214302	-0.532232	-0.461476	-0.392285	-0.578753	0.19752	-0.401771	-0.553159	-0.416134	-0.335708	-0.578498	-0.503482	-0.270638	-0.0978845	-0.129536	-0.00645949	0.153457	0.0534177	-0.047453	-0.354811	-0.512668	-0.562462	-0.617232	-0.563301	-0.432706	-0.327131	-0.417916	-0.286963	-0.309609	-0.416667	-0.503336	-0.619826	-0.626742	-0.632519	-0.449457	-0.139171	-0.117039	0.0666709	0.236994	-0.22043	-0.474008	-0.635025	-0.66644	-0.569824	-0.537066	-0.543761	prec_9	0.66644
3	chr2D_495878089	-0.105261	0.0135527	0.151309	0.49569	-0.398255	0.358561	-0.00718027	0.622086	-0.0997581	-0.639443	0.57236	-0.422652	-0.114829	-0.214302	-0.532232	-0.461476	-0.392285	-0.578753	0.19752	-0.401771	-0.553159	-0.416134	-0.335708	-0.578498	-0.503482	-0.270638	-0.0978845	-0.129536	-0.00645949	0.153457	0.0534177	-0.047453	-0.354811	-0.512668	-0.562462	-0.617232	-0.563301	-0.432706	-0.327131	-0.417916	-0.286963	-0.309609	-0.416667	-0.503336	-0.619826	-0.626742	-0.632519	-0.449457	-0.139171	-0.117039	0.0666709	0.236994	-0.22043	-0.474008	-0.635025	-0.66644	-0.569824	-0.537066	-0.543761	prec_9	0.66644
3	chr2D_495889712	-0.105261	0.0135527	0.151309	0.49569	-0.398255	0.358561	-0.00718027	0.622086	-0.0997581	-0.639443	0.57236	-0.422652	-0.114829	-0.214302	-0.532232	-0.461476	-0.392285	-0.578753	0.19752	-0.401771	-0.553159	-0.416134	-0.335708	-0.578498	-0.503482	-0.270638	-0.0978845	-0.129536	-0.00645949	0.153457	0.0534177	-0.047453	-0.354811	-0.512668	-0.562462	-0.617232	-0.563301	-0.432706	-0.327131	-0.417916	-0.286963	-0.309609	-0.416667	-0.503336	-0.619826	-0.626742	-0.632519	-0.449457	-0.139171	-0.117039	0.0666709	0.236994	-0.22043	-0.474008	-0.635025	-0.66644	-0.569824	-0.537066	-0.543761	prec_9	0.66644
3	chr2D_495908465	-0.105261	0.0135527	0.151309	0.49569	-0.398255	0.358561	-0.00718027	0.622086	-0.0997581	-0.639443	0.57236	-0.422652	-0.114829	-0.214302	-0.532232	-0.461476	-0.392285	-0.578753	0.19752	-0.401771	-0.553159	-0.416134	-0.335708	-0.578498	-0.503482	-0.270638	-0.0978845	-0.129536	-0.00645949	0.153457	0.0534177	-0.047453	-0.354811	-0.512668	-0.562462	-0.617232	-0.563301	-0.432706	-0.327131	-0.417916	-0.286963	-0.309609	-0.416667	-0.503336	-0.619826	-0.626742	-0.632519	-0.449457	-0.139171	-0.117039	0.0666709	0.236994	-0.22043	-0.474008	-0.635025	-0.66644	-0.569824	-0.537066	-0.543761	prec_9	0.66644
3	chr2D_495925263	-0.105261	0.0135527	0.151309	0.49569	-0.398255	0.358561	-0.00718027	0.622086	-0.0997581	-0.639443	0.57236	-0.422652	-0.114829	-0.214302	-0.532232	-0.461476	-0.392285	-0.578753	0.19752	-0.401771	-0.553159	-0.416134	-0.335708	-0.578498	-0.503482	-0.270638	-0.0978845	-0.129536	-0.00645949	0.153457	0.0534177	-0.047453	-0.354811	-0.512668	-0.562462	-0.617232	-0.563301	-0.432706	-0.327131	-0.417916	-0.286963	-0.309609	-0.416667	-0.503336	-0.619826	-0.626742	-0.632519	-0.449457	-0.139171	-0.117039	0.0666709	0.236994	-0.22043	-0.474008	-0.635025	-0.66644	-0.569824	-0.537066	-0.543761	prec_9	0.66644
3	chr2D_495934041	-0.105261	0.0135527	0.151309	0.49569	-0.398255	0.358561	-0.00718027	0.622086	-0.0997581	-0.639443	0.57236	-0.422652	-0.114829	-0.214302	-0.532232	-0.461476	-0.392285	-0.578753	0.19752	-0.401771	-0.553159	-0.416134	-0.335708	-0.578498	-0.503482	-0.270638	-0.0978845	-0.129536	-0.00645949	0.153457	0.0534177	-0.047453	-0.354811	-0.512668	-0.562462	-0.617232	-0.563301	-0.432706	-0.327131	-0.417916	-0.286963	-0.309609	-0.416667	-0.503336	-0.619826	-0.626742	-0.632519	-0.449457	-0.139171	-0.117039	0.0666709	0.236994	-0.22043	-0.474008	-0.635025	-0.66644	-0.569824	-0.537066	-0.543761	prec_9	0.66644
3	chr2D_495958045	-0.105261	0.0135527	0.151309	0.49569	-0.398255	0.358561	-0.00718027	0.622086	-0.0997581	-0.639443	0.57236	-0.422652	-0.114829	-0.214302	-0.532232	-0.461476	-0.392285	-0.578753	0.19752	-0.401771	-0.553159	-0.416134	-0.335708	-0.578498	-0.503482	-0.270638	-0.0978845	-0.129536	-0.00645949	0.153457	0.0534177	-0.047453	-0.354811	-0.512668	-0.562462	-0.617232	-0.563301	-0.432706	-0.327131	-0.417916	-0.286963	-0.309609	-0.416667	-0.503336	-0.619826	-0.626742	-0.632519	-0.449457	-0.139171	-0.117039	0.0666709	0.236994	-0.22043	-0.474008	-0.635025	-0.66644	-0.569824	-0.537066	-0.543761	prec_9	0.66644
3	chr2D_495983900	-0.105261	0.0135527	0.151309	0.49569	-0.398255	0.358561	-0.00718027	0.622086	-0.0997581	-0.639443	0.57236	-0.422652	-0.114829	-0.214302	-0.532232	-0.461476	-0.392285	-0.578753	0.19752	-0.401771	-0.553159	-0.416134	-0.335708	-0.578498	-0.503482	-0.270638	-0.0978845	-0.129536	-0.00645949	0.153457	0.0534177	-0.047453	-0.354811	-0.512668	-0.562462	-0.617232	-0.563301	-0.432706	-0.327131	-0.417916	-0.286963	-0.309609	-0.416667	-0.503336	-0.619826	-0.626742	-0.632519	-0.449457	-0.139171	-0.117039	0.0666709	0.236994	-0.22043	-0.474008	-0.635025	-0.66644	-0.569824	-0.537066	-0.543761	prec_9	0.66644
3	chr2D_496029969	-0.105261	0.0135527	0.151309	0.49569	-0.398255	0.358561	-0.00718027	0.622086	-0.0997581	-0.639443	0.57236	-0.422652	-0.114829	-0.214302	-0.532232	-0.461476	-0.392285	-0.578753	0.19752	-0.401771	-0.553159	-0.416134	-0.335708	-0.578498	-0.503482	-0.270638	-0.0978845	-0.129536	-0.00645949	0.153457	0.0534177	-0.047453	-0.354811	-0.512668	-0.562462	-0.617232	-0.563301	-0.432706	-0.327131	-0.417916	-0.286963	-0.309609	-0.416667	-0.503336	-0.619826	-0.626742	-0.632519	-0.449457	-0.139171	-0.117039	0.0666709	0.236994	-0.22043	-0.474008	-0.635025	-0.66644	-0.569824	-0.537066	-0.543761	prec_9	0.66644
3	chr2D_496078517	-0.105261	0.0135527	0.151309	0.49569	-0.398255	0.358561	-0.00718027	0.622086	-0.0997581	-0.639443	0.57236	-0.422652	-0.114829	-0.214302	-0.532232	-0.461476	-0.392285	-0.578753	0.19752	-0.401771	-0.553159	-0.416134	-0.335708	-0.578498	-0.503482	-0.270638	-0.0978845	-0.129536	-0.00645949	0.153457	0.0534177	-0.047453	-0.354811	-0.512668	-0.562462	-0.617232	-0.563301	-0.432706	-0.327131	-0.417916	-0.286963	-0.309609	-0.416667	-0.503336	-0.619826	-0.626742	-0.632519	-0.449457	-0.139171	-0.117039	0.0666709	0.236994	-0.22043	-0.474008	-0.635025	-0.66644	-0.569824	-0.537066	-0.543761	prec_9	0.66644
3	chr2D_496097628	-0.105261	0.0135527	0.151309	0.49569	-0.398255	0.358561	-0.00718027	0.622086	-0.0997581	-0.639443	0.57236	-0.422652	-0.114829	-0.214302	-0.532232	-0.461476	-0.392285	-0.578753	0.19752	-0.401771	-0.553159	-0.416134	-0.335708	-0.578498	-0.503482	-0.270638	-0.0978845	-0.129536	-0.00645949	0.153457	0.0534177	-0.047453	-0.354811	-0.512668	-0.562462	-0.617232	-0.563301	-0.432706	-0.327131	-0.417916	-0.286963	-0.309609	-0.416667	-0.503336	-0.619826	-0.626742	-0.632519	-0.449457	-0.139171	-0.117039	0.0666709	0.236994	-0.22043	-0.474008	-0.635025	-0.66644	-0.569824	-0.537066	-0.543761	prec_9	0.66644
3	chr2D_496115001	-0.105261	0.0135527	0.151309	0.49569	-0.398255	0.358561	-0.00718027	0.622086	-0.0997581	-0.639443	0.57236	-0.422652	-0.114829	-0.214302	-0.532232	-0.461476	-0.392285	-0.578753	0.19752	-0.401771	-0.553159	-0.416134	-0.335708	-0.578498	-0.503482	-0.270638	-0.0978845	-0.129536	-0.00645949	0.153457	0.0534177	-0.047453	-0.354811	-0.512668	-0.562462	-0.617232	-0.563301	-0.432706	-0.327131	-0.417916	-0.286963	-0.309609	-0.416667	-0.503336	-0.619826	-0.626742	-0.632519	-0.449457	-0.139171	-0.117039	0.0666709	0.236994	-0.22043	-0.474008	-0.635025	-0.66644	-0.569824	-0.537066	-0.543761	prec_9	0.66644
3	chr2D_496160668	-0.105261	0.0135527	0.151309	0.49569	-0.398255	0.358561	-0.00718027	0.622086	-0.0997581	-0.639443	0.57236	-0.422652	-0.114829	-0.214302	-0.532232	-0.461476	-0.392285	-0.578753	0.19752	-0.401771	-0.553159	-0.416134	-0.335708	-0.578498	-0.503482	-0.270638	-0.0978845	-0.129536	-0.00645949	0.153457	0.0534177	-0.047453	-0.354811	-0.512668	-0.562462	-0.617232	-0.563301	-0.432706	-0.327131	-0.417916	-0.286963	-0.309609	-0.416667	-0.503336	-0.619826	-0.626742	-0.632519	-0.449457	-0.139171	-0.117039	0.0666709	0.236994	-0.22043	-0.474008	-0.635025	-0.66644	-0.569824	-0.537066	-0.543761	prec_9	0.66644
3	chr2D_496191439	-0.105261	0.0135527	0.151309	0.49569	-0.398255	0.358561	-0.00718027	0.622086	-0.0997581	-0.639443	0.57236	-0.422652	-0.114829	-0.214302	-0.532232	-0.461476	-0.392285	-0.578753	0.19752	-0.401771	-0.553159	-0.416134	-0.335708	-0.578498	-0.503482	-0.270638	-0.0978845	-0.129536	-0.00645949	0.153457	0.0534177	-0.047453	-0.354811	-0.512668	-0.562462	-0.617232	-0.563301	-0.432706	-0.327131	-0.417916	-0.286963	-0.309609	-0.416667	-0.503336	-0.619826	-0.626742	-0.632519	-0.449457	-0.139171	-0.117039	0.0666709	0.236994	-0.22043	-0.474008	-0.635025	-0.66644	-0.569824	-0.537066	-0.543761	prec_9	0.66644
3	chr2D_496206793	-0.105261	0.0135527	0.151309	0.49569	-0.398255	0.358561	-0.00718027	0.622086	-0.0997581	-0.639443	0.57236	-0.422652	-0.114829	-0.214302	-0.532232	-0.461476	-0.392285	-0.578753	0.19752	-0.401771	-0.553159	-0.416134	-0.335708	-0.578498	-0.503482	-0.270638	-0.0978845	-0.129536	-0.00645949	0.153457	0.0534177	-0.047453	-0.354811	-0.512668	-0.562462	-0.617232	-0.563301	-0.432706	-0.327131	-0.417916	-0.286963	-0.309609	-0.416667	-0.503336	-0.619826	-0.626742	-0.632519	-0.449457	-0.139171	-0.117039	0.0666709	0.236994	-0.22043	-0.474008	-0.635025	-0.66644	-0.569824	-0.537066	-0.543761	prec_9	0.66644
3	chr2D_496233574	-0.105261	0.0135527	0.151309	0.49569	-0.398255	0.358561	-0.00718027	0.622086	-0.0997581	-0.639443	0.57236	-0.422652	-0.114829	-0.214302	-0.532232	-0.461476	-0.392285	-0.578753	0.19752	-0.401771	-0.553159	-0.416134	-0.335708	-0.578498	-0.503482	-0.270638	-0.0978845	-0.129536	-0.00645949	0.153457	0.0534177	-0.047453	-0.354811	-0.512668	-0.562462	-0.617232	-0.563301	-0.432706	-0.327131	-0.417916	-0.286963	-0.309609	-0.416667	-0.503336	-0.619826	-0.626742	-0.632519	-0.449457	-0.139171	-0.117039	0.0666709	0.236994	-0.22043	-0.474008	-0.635025	-0.66644	-0.569824	-0.537066	-0.543761	prec_9	0.66644
3	chr2D_496241315	-0.105261	0.0135527	0.151309	0.49569	-0.398255	0.358561	-0.00718027	0.622086	-0.0997581	-0.639443	0.57236	-0.422652	-0.114829	-0.214302	-0.532232	-0.461476	-0.392285	-0.578753	0.19752	-0.401771	-0.553159	-0.416134	-0.335708	-0.578498	-0.503482	-0.270638	-0.0978845	-0.129536	-0.00645949	0.153457	0.0534177	-0.047453	-0.354811	-0.512668	-0.562462	-0.617232	-0.563301	-0.432706	-0.327131	-0.417916	-0.286963	-0.309609	-0.416667	-0.503336	-0.619826	-0.626742	-0.632519	-0.449457	-0.139171	-0.117039	0.0666709	0.236994	-0.22043	-0.474008	-0.635025	-0.66644	-0.569824	-0.537066	-0.543761	prec_9	0.66644
3	chr2D_496250850	-0.105261	0.0135527	0.151309	0.49569	-0.398255	0.358561	-0.00718027	0.622086	-0.0997581	-0.639443	0.57236	-0.422652	-0.114829	-0.214302	-0.532232	-0.461476	-0.392285	-0.578753	0.19752	-0.401771	-0.553159	-0.416134	-0.335708	-0.578498	-0.503482	-0.270638	-0.0978845	-0.129536	-0.00645949	0.153457	0.0534177	-0.047453	-0.354811	-0.512668	-0.562462	-0.617232	-0.563301	-0.432706	-0.327131	-0.417916	-0.286963	-0.309609	-0.416667	-0.503336	-0.619826	-0.626742	-0.632519	-0.449457	-0.139171	-0.117039	0.0666709	0.236994	-0.22043	-0.474008	-0.635025	-0.66644	-0.569824	-0.537066	-0.543761	prec_9	0.66644
3	chr2D_496267467	-0.105261	0.0135527	0.151309	0.49569	-0.398255	0.358561	-0.00718027	0.622086	-0.0997581	-0.639443	0.57236	-0.422652	-0.114829	-0.214302	-0.532232	-0.461476	-0.392285	-0.578753	0.19752	-0.401771	-0.553159	-0.416134	-0.335708	-0.578498	-0.503482	-0.270638	-0.0978845	-0.129536	-0.00645949	0.153457	0.0534177	-0.047453	-0.354811	-0.512668	-0.562462	-0.617232	-0.563301	-0.432706	-0.327131	-0.417916	-0.286963	-0.309609	-0.416667	-0.503336	-0.619826	-0.626742	-0.632519	-0.449457	-0.139171	-0.117039	0.0666709	0.236994	-0.22043	-0.474008	-0.635025	-0.66644	-0.569824	-0.537066	-0.543761	prec_9	0.66644
3	chr2D_496313013	-0.105261	0.0135527	0.151309	0.49569	-0.398255	0.358561	-0.00718027	0.622086	-0.0997581	-0.639443	0.57236	-0.422652	-0.114829	-0.214302	-0.532232	-0.461476	-0.392285	-0.578753	0.19752	-0.401771	-0.553159	-0.416134	-0.335708	-0.578498	-0.503482	-0.270638	-0.0978845	-0.129536	-0.00645949	0.153457	0.0534177	-0.047453	-0.354811	-0.512668	-0.562462	-0.617232	-0.563301	-0.432706	-0.327131	-0.417916	-0.286963	-0.309609	-0.416667	-0.503336	-0.619826	-0.626742	-0.632519	-0.449457	-0.139171	-0.117039	0.0666709	0.236994	-0.22043	-0.474008	-0.635025	-0.66644	-0.569824	-0.537066	-0.543761	prec_9	0.66644
3	chr2D_496327486	-0.105261	0.0135527	0.151309	0.49569	-0.398255	0.358561	-0.00718027	0.622086	-0.0997581	-0.639443	0.57236	-0.422652	-0.114829	-0.214302	-0.532232	-0.461476	-0.392285	-0.578753	0.19752	-0.401771	-0.553159	-0.416134	-0.335708	-0.578498	-0.503482	-0.270638	-0.0978845	-0.129536	-0.00645949	0.153457	0.0534177	-0.047453	-0.354811	-0.512668	-0.562462	-0.617232	-0.563301	-0.432706	-0.327131	-0.417916	-0.286963	-0.309609	-0.416667	-0.503336	-0.619826	-0.626742	-0.632519	-0.449457	-0.139171	-0.117039	0.0666709	0.236994	-0.22043	-0.474008	-0.635025	-0.66644	-0.569824	-0.537066	-0.543761	prec_9	0.66644
3	chr2D_496371448	-0.105261	0.0135527	0.151309	0.49569	-0.398255	0.358561	-0.00718027	0.622086	-0.0997581	-0.639443	0.57236	-0.422652	-0.114829	-0.214302	-0.532232	-0.461476	-0.392285	-0.578753	0.19752	-0.401771	-0.553159	-0.416134	-0.335708	-0.578498	-0.503482	-0.270638	-0.0978845	-0.129536	-0.00645949	0.153457	0.0534177	-0.047453	-0.354811	-0.512668	-0.562462	-0.617232	-0.563301	-0.432706	-0.327131	-0.417916	-0.286963	-0.309609	-0.416667	-0.503336	-0.619826	-0.626742	-0.632519	-0.449457	-0.139171	-0.117039	0.0666709	0.236994	-0.22043	-0.474008	-0.635025	-0.66644	-0.569824	-0.537066	-0.543761	prec_9	0.66644
3	chr2D_496386799	-0.105261	0.0135527	0.151309	0.49569	-0.398255	0.358561	-0.00718027	0.622086	-0.0997581	-0.639443	0.57236	-0.422652	-0.114829	-0.214302	-0.532232	-0.461476	-0.392285	-0.578753	0.19752	-0.401771	-0.553159	-0.416134	-0.335708	-0.578498	-0.503482	-0.270638	-0.0978845	-0.129536	-0.00645949	0.153457	0.0534177	-0.047453	-0.354811	-0.512668	-0.562462	-0.617232	-0.563301	-0.432706	-0.327131	-0.417916	-0.286963	-0.309609	-0.416667	-0.503336	-0.619826	-0.626742	-0.632519	-0.449457	-0.139171	-0.117039	0.0666709	0.236994	-0.22043	-0.474008	-0.635025	-0.66644	-0.569824	-0.537066	-0.543761	prec_9	0.66644
3	chr2D_496427917	-0.105261	0.0135527	0.151309	0.49569	-0.398255	0.358561	-0.00718027	0.622086	-0.0997581	-0.639443	0.57236	-0.422652	-0.114829	-0.214302	-0.532232	-0.461476	-0.392285	-0.578753	0.19752	-0.401771	-0.553159	-0.416134	-0.335708	-0.578498	-0.503482	-0.270638	-0.0978845	-0.129536	-0.00645949	0.153457	0.0534177	-0.047453	-0.354811	-0.512668	-0.562462	-0.617232	-0.563301	-0.432706	-0.327131	-0.417916	-0.286963	-0.309609	-0.416667	-0.503336	-0.619826	-0.626742	-0.632519	-0.449457	-0.139171	-0.117039	0.0666709	0.236994	-0.22043	-0.474008	-0.635025	-0.66644	-0.569824	-0.537066	-0.543761	prec_9	0.66644
3	chr2D_497668897	-0.105145	0.00875849	0.156717	0.517041	-0.422884	0.353754	-0.00689573	0.612341	-0.128867	-0.656723	0.564073	-0.425627	-0.133202	-0.244634	-0.551082	-0.433886	-0.347637	-0.568578	0.219115	-0.367579	-0.536734	-0.404414	-0.325658	-0.604147	-0.529639	-0.28959	-0.107177	-0.148769	-0.0128778	0.153892	0.0476366	-0.0555648	-0.377962	-0.536192	-0.587217	-0.640411	-0.587359	-0.456536	-0.349299	-0.455878	-0.312693	-0.338674	-0.445431	-0.528431	-0.646021	-0.64825	-0.656206	-0.442971	-0.126218	-0.10697	0.0819099	0.254403	-0.198927	-0.472127	-0.61722	-0.639412	-0.536689	-0.512266	-0.538366	bio6	0.656723
3	chr2D_497697928	-0.105145	0.00875849	0.156717	0.517041	-0.422884	0.353754	-0.00689573	0.612341	-0.128867	-0.656723	0.564073	-0.425627	-0.133202	-0.244634	-0.551082	-0.433886	-0.347637	-0.568578	0.219115	-0.367579	-0.536734	-0.404414	-0.325658	-0.604147	-0.529639	-0.28959	-0.107177	-0.148769	-0.0128778	0.153892	0.0476366	-0.0555648	-0.377962	-0.536192	-0.587217	-0.640411	-0.587359	-0.456536	-0.349299	-0.455878	-0.312693	-0.338674	-0.445431	-0.528431	-0.646021	-0.64825	-0.656206	-0.442971	-0.126218	-0.10697	0.0819099	0.254403	-0.198927	-0.472127	-0.61722	-0.639412	-0.536689	-0.512266	-0.538366	bio6	0.656723
3	chr2D_497706656	-0.105145	0.00875849	0.156717	0.517041	-0.422884	0.353754	-0.00689573	0.612341	-0.128867	-0.656723	0.564073	-0.425627	-0.133202	-0.244634	-0.551082	-0.433886	-0.347637	-0.568578	0.219115	-0.367579	-0.536734	-0.404414	-0.325658	-0.604147	-0.529639	-0.28959	-0.107177	-0.148769	-0.0128778	0.153892	0.0476366	-0.0555648	-0.377962	-0.536192	-0.587217	-0.640411	-0.587359	-0.456536	-0.349299	-0.455878	-0.312693	-0.338674	-0.445431	-0.528431	-0.646021	-0.64825	-0.656206	-0.442971	-0.126218	-0.10697	0.0819099	0.254403	-0.198927	-0.472127	-0.61722	-0.639412	-0.536689	-0.512266	-0.538366	bio6	0.656723
3	chr2D_497709197	-0.105145	0.00875849	0.156717	0.517041	-0.422884	0.353754	-0.00689573	0.612341	-0.128867	-0.656723	0.564073	-0.425627	-0.133202	-0.244634	-0.551082	-0.433886	-0.347637	-0.568578	0.219115	-0.367579	-0.536734	-0.404414	-0.325658	-0.604147	-0.529639	-0.28959	-0.107177	-0.148769	-0.0128778	0.153892	0.0476366	-0.0555648	-0.377962	-0.536192	-0.587217	-0.640411	-0.587359	-0.456536	-0.349299	-0.455878	-0.312693	-0.338674	-0.445431	-0.528431	-0.646021	-0.64825	-0.656206	-0.442971	-0.126218	-0.10697	0.0819099	0.254403	-0.198927	-0.472127	-0.61722	-0.639412	-0.536689	-0.512266	-0.538366	bio6	0.656723
3	chr2D_497717493	-0.105145	0.00875849	0.156717	0.517041	-0.422884	0.353754	-0.00689573	0.612341	-0.128867	-0.656723	0.564073	-0.425627	-0.133202	-0.244634	-0.551082	-0.433886	-0.347637	-0.568578	0.219115	-0.367579	-0.536734	-0.404414	-0.325658	-0.604147	-0.529639	-0.28959	-0.107177	-0.148769	-0.0128778	0.153892	0.0476366	-0.0555648	-0.377962	-0.536192	-0.587217	-0.640411	-0.587359	-0.456536	-0.349299	-0.455878	-0.312693	-0.338674	-0.445431	-0.528431	-0.646021	-0.64825	-0.656206	-0.442971	-0.126218	-0.10697	0.0819099	0.254403	-0.198927	-0.472127	-0.61722	-0.639412	-0.536689	-0.512266	-0.538366	bio6	0.656723
3	chr2D_497739222	-0.105145	0.00875849	0.156717	0.517041	-0.422884	0.353754	-0.00689573	0.612341	-0.128867	-0.656723	0.564073	-0.425627	-0.133202	-0.244634	-0.551082	-0.433886	-0.347637	-0.568578	0.219115	-0.367579	-0.536734	-0.404414	-0.325658	-0.604147	-0.529639	-0.28959	-0.107177	-0.148769	-0.0128778	0.153892	0.0476366	-0.0555648	-0.377962	-0.536192	-0.587217	-0.640411	-0.587359	-0.456536	-0.349299	-0.455878	-0.312693	-0.338674	-0.445431	-0.528431	-0.646021	-0.64825	-0.656206	-0.442971	-0.126218	-0.10697	0.0819099	0.254403	-0.198927	-0.472127	-0.61722	-0.639412	-0.536689	-0.512266	-0.538366	bio6	0.656723
3	chr2D_497741704	-0.105145	0.00875849	0.156717	0.517041	-0.422884	0.353754	-0.00689573	0.612341	-0.128867	-0.656723	0.564073	-0.425627	-0.133202	-0.244634	-0.551082	-0.433886	-0.347637	-0.568578	0.219115	-0.367579	-0.536734	-0.404414	-0.325658	-0.604147	-0.529639	-0.28959	-0.107177	-0.148769	-0.0128778	0.153892	0.0476366	-0.0555648	-0.377962	-0.536192	-0.587217	-0.640411	-0.587359	-0.456536	-0.349299	-0.455878	-0.312693	-0.338674	-0.445431	-0.528431	-0.646021	-0.64825	-0.656206	-0.442971	-0.126218	-0.10697	0.0819099	0.254403	-0.198927	-0.472127	-0.61722	-0.639412	-0.536689	-0.512266	-0.538366	bio6	0.656723
3	chr2D_497744578	-0.105145	0.00875849	0.156717	0.517041	-0.422884	0.353754	-0.00689573	0.612341	-0.128867	-0.656723	0.564073	-0.425627	-0.133202	-0.244634	-0.551082	-0.433886	-0.347637	-0.568578	0.219115	-0.367579	-0.536734	-0.404414	-0.325658	-0.604147	-0.529639	-0.28959	-0.107177	-0.148769	-0.0128778	0.153892	0.0476366	-0.0555648	-0.377962	-0.536192	-0.587217	-0.640411	-0.587359	-0.456536	-0.349299	-0.455878	-0.312693	-0.338674	-0.445431	-0.528431	-0.646021	-0.64825	-0.656206	-0.442971	-0.126218	-0.10697	0.0819099	0.254403	-0.198927	-0.472127	-0.61722	-0.639412	-0.536689	-0.512266	-0.538366	bio6	0.656723
3	chr2D_497752937	-0.105145	0.00875849	0.156717	0.517041	-0.422884	0.353754	-0.00689573	0.612341	-0.128867	-0.656723	0.564073	-0.425627	-0.133202	-0.244634	-0.551082	-0.433886	-0.347637	-0.568578	0.219115	-0.367579	-0.536734	-0.404414	-0.325658	-0.604147	-0.529639	-0.28959	-0.107177	-0.148769	-0.0128778	0.153892	0.0476366	-0.0555648	-0.377962	-0.536192	-0.587217	-0.640411	-0.587359	-0.456536	-0.349299	-0.455878	-0.312693	-0.338674	-0.445431	-0.528431	-0.646021	-0.64825	-0.656206	-0.442971	-0.126218	-0.10697	0.0819099	0.254403	-0.198927	-0.472127	-0.61722	-0.639412	-0.536689	-0.512266	-0.538366	bio6	0.656723
3	chr2D_497854352	-0.105145	0.00875849	0.156717	0.517041	-0.422884	0.353754	-0.00689573	0.612341	-0.128867	-0.656723	0.564073	-0.425627	-0.133202	-0.244634	-0.551082	-0.433886	-0.347637	-0.568578	0.219115	-0.367579	-0.536734	-0.404414	-0.325658	-0.604147	-0.529639	-0.28959	-0.107177	-0.148769	-0.0128778	0.153892	0.0476366	-0.0555648	-0.377962	-0.536192	-0.587217	-0.640411	-0.587359	-0.456536	-0.349299	-0.455878	-0.312693	-0.338674	-0.445431	-0.528431	-0.646021	-0.64825	-0.656206	-0.442971	-0.126218	-0.10697	0.0819099	0.254403	-0.198927	-0.472127	-0.61722	-0.639412	-0.536689	-0.512266	-0.538366	bio6	0.656723
3	chr2D_497869355	-0.105145	0.00875849	0.156717	0.517041	-0.422884	0.353754	-0.00689573	0.612341	-0.128867	-0.656723	0.564073	-0.425627	-0.133202	-0.244634	-0.551082	-0.433886	-0.347637	-0.568578	0.219115	-0.367579	-0.536734	-0.404414	-0.325658	-0.604147	-0.529639	-0.28959	-0.107177	-0.148769	-0.0128778	0.153892	0.0476366	-0.0555648	-0.377962	-0.536192	-0.587217	-0.640411	-0.587359	-0.456536	-0.349299	-0.455878	-0.312693	-0.338674	-0.445431	-0.528431	-0.646021	-0.64825	-0.656206	-0.442971	-0.126218	-0.10697	0.0819099	0.254403	-0.198927	-0.472127	-0.61722	-0.639412	-0.536689	-0.512266	-0.538366	bio6	0.656723
3	chr2D_497885131	-0.105145	0.00875849	0.156717	0.517041	-0.422884	0.353754	-0.00689573	0.612341	-0.128867	-0.656723	0.564073	-0.425627	-0.133202	-0.244634	-0.551082	-0.433886	-0.347637	-0.568578	0.219115	-0.367579	-0.536734	-0.404414	-0.325658	-0.604147	-0.529639	-0.28959	-0.107177	-0.148769	-0.0128778	0.153892	0.0476366	-0.0555648	-0.377962	-0.536192	-0.587217	-0.640411	-0.587359	-0.456536	-0.349299	-0.455878	-0.312693	-0.338674	-0.445431	-0.528431	-0.646021	-0.64825	-0.656206	-0.442971	-0.126218	-0.10697	0.0819099	0.254403	-0.198927	-0.472127	-0.61722	-0.639412	-0.536689	-0.512266	-0.538366	bio6	0.656723
3	chr2D_497890539	-0.105145	0.00875849	0.156717	0.517041	-0.422884	0.353754	-0.00689573	0.612341	-0.128867	-0.656723	0.564073	-0.425627	-0.133202	-0.244634	-0.551082	-0.433886	-0.347637	-0.568578	0.219115	-0.367579	-0.536734	-0.404414	-0.325658	-0.604147	-0.529639	-0.28959	-0.107177	-0.148769	-0.0128778	0.153892	0.0476366	-0.0555648	-0.377962	-0.536192	-0.587217	-0.640411	-0.587359	-0.456536	-0.349299	-0.455878	-0.312693	-0.338674	-0.445431	-0.528431	-0.646021	-0.64825	-0.656206	-0.442971	-0.126218	-0.10697	0.0819099	0.254403	-0.198927	-0.472127	-0.61722	-0.639412	-0.536689	-0.512266	-0.538366	bio6	0.656723
3	chr2D_497894977	-0.105145	0.00875849	0.156717	0.517041	-0.422884	0.353754	-0.00689573	0.612341	-0.128867	-0.656723	0.564073	-0.425627	-0.133202	-0.244634	-0.551082	-0.433886	-0.347637	-0.568578	0.219115	-0.367579	-0.536734	-0.404414	-0.325658	-0.604147	-0.529639	-0.28959	-0.107177	-0.148769	-0.0128778	0.153892	0.0476366	-0.0555648	-0.377962	-0.536192	-0.587217	-0.640411	-0.587359	-0.456536	-0.349299	-0.455878	-0.312693	-0.338674	-0.445431	-0.528431	-0.646021	-0.64825	-0.656206	-0.442971	-0.126218	-0.10697	0.0819099	0.254403	-0.198927	-0.472127	-0.61722	-0.639412	-0.536689	-0.512266	-0.538366	bio6	0.656723
3	chr2D_497957887	-0.105145	0.00875849	0.156717	0.517041	-0.422884	0.353754	-0.00689573	0.612341	-0.128867	-0.656723	0.564073	-0.425627	-0.133202	-0.244634	-0.551082	-0.433886	-0.347637	-0.568578	0.219115	-0.367579	-0.536734	-0.404414	-0.325658	-0.604147	-0.529639	-0.28959	-0.107177	-0.148769	-0.0128778	0.153892	0.0476366	-0.0555648	-0.377962	-0.536192	-0.587217	-0.640411	-0.587359	-0.456536	-0.349299	-0.455878	-0.312693	-0.338674	-0.445431	-0.528431	-0.646021	-0.64825	-0.656206	-0.442971	-0.126218	-0.10697	0.0819099	0.254403	-0.198927	-0.472127	-0.61722	-0.639412	-0.536689	-0.512266	-0.538366	bio6	0.656723
3	chr2D_497967437	-0.105145	0.00875849	0.156717	0.517041	-0.422884	0.353754	-0.00689573	0.612341	-0.128867	-0.656723	0.564073	-0.425627	-0.133202	-0.244634	-0.551082	-0.433886	-0.347637	-0.568578	0.219115	-0.367579	-0.536734	-0.404414	-0.325658	-0.604147	-0.529639	-0.28959	-0.107177	-0.148769	-0.0128778	0.153892	0.0476366	-0.0555648	-0.377962	-0.536192	-0.587217	-0.640411	-0.587359	-0.456536	-0.349299	-0.455878	-0.312693	-0.338674	-0.445431	-0.528431	-0.646021	-0.64825	-0.656206	-0.442971	-0.126218	-0.10697	0.0819099	0.254403	-0.198927	-0.472127	-0.61722	-0.639412	-0.536689	-0.512266	-0.538366	bio6	0.656723
3	chr2D_497989691	-0.105145	0.00875849	0.156717	0.517041	-0.422884	0.353754	-0.00689573	0.612341	-0.128867	-0.656723	0.564073	-0.425627	-0.133202	-0.244634	-0.551082	-0.433886	-0.347637	-0.568578	0.219115	-0.367579	-0.536734	-0.404414	-0.325658	-0.604147	-0.529639	-0.28959	-0.107177	-0.148769	-0.0128778	0.153892	0.0476366	-0.0555648	-0.377962	-0.536192	-0.587217	-0.640411	-0.587359	-0.456536	-0.349299	-0.455878	-0.312693	-0.338674	-0.445431	-0.528431	-0.646021	-0.64825	-0.656206	-0.442971	-0.126218	-0.10697	0.0819099	0.254403	-0.198927	-0.472127	-0.61722	-0.639412	-0.536689	-0.512266	-0.538366	bio6	0.656723
3	chr2D_498013161	-0.105145	0.00875849	0.156717	0.517041	-0.422884	0.353754	-0.00689573	0.612341	-0.128867	-0.656723	0.564073	-0.425627	-0.133202	-0.244634	-0.551082	-0.433886	-0.347637	-0.568578	0.219115	-0.367579	-0.536734	-0.404414	-0.325658	-0.604147	-0.529639	-0.28959	-0.107177	-0.148769	-0.0128778	0.153892	0.0476366	-0.0555648	-0.377962	-0.536192	-0.587217	-0.640411	-0.587359	-0.456536	-0.349299	-0.455878	-0.312693	-0.338674	-0.445431	-0.528431	-0.646021	-0.64825	-0.656206	-0.442971	-0.126218	-0.10697	0.0819099	0.254403	-0.198927	-0.472127	-0.61722	-0.639412	-0.536689	-0.512266	-0.538366	bio6	0.656723
3	chr2D_498023810	-0.105145	0.00875849	0.156717	0.517041	-0.422884	0.353754	-0.00689573	0.612341	-0.128867	-0.656723	0.564073	-0.425627	-0.133202	-0.244634	-0.551082	-0.433886	-0.347637	-0.568578	0.219115	-0.367579	-0.536734	-0.404414	-0.325658	-0.604147	-0.529639	-0.28959	-0.107177	-0.148769	-0.0128778	0.153892	0.0476366	-0.0555648	-0.377962	-0.536192	-0.587217	-0.640411	-0.587359	-0.456536	-0.349299	-0.455878	-0.312693	-0.338674	-0.445431	-0.528431	-0.646021	-0.64825	-0.656206	-0.442971	-0.126218	-0.10697	0.0819099	0.254403	-0.198927	-0.472127	-0.61722	-0.639412	-0.536689	-0.512266	-0.538366	bio6	0.656723
3	chr2D_512618397	-0.109137	0.0222894	0.114614	0.534135	-0.41274	0.398752	0.0259943	0.646903	-0.100459	-0.675211	0.608763	-0.455961	-0.0313551	-0.222837	-0.553392	-0.442381	-0.342803	-0.632023	0.275394	-0.357311	-0.601344	-0.44056	-0.304253	-0.607068	-0.521705	-0.273456	-0.09405	-0.128464	0.0149324	0.187921	0.0824842	-0.0151556	-0.34846	-0.523754	-0.587634	-0.647297	-0.58964	-0.451979	-0.341242	-0.455956	-0.310117	-0.334118	-0.442285	-0.533144	-0.650481	-0.658928	-0.664987	-0.416807	-0.1043	-0.0883276	0.0924027	0.242807	-0.236003	-0.528018	-0.667779	-0.667122	-0.557278	-0.517246	-0.523828	bio6	0.675211
3	chr2D_512630334	-0.109137	0.0222894	0.114614	0.534135	-0.41274	0.398752	0.0259943	0.646903	-0.100459	-0.675211	0.608763	-0.455961	-0.0313551	-0.222837	-0.553392	-0.442381	-0.342803	-0.632023	0.275394	-0.357311	-0.601344	-0.44056	-0.304253	-0.607068	-0.521705	-0.273456	-0.09405	-0.128464	0.0149324	0.187921	0.0824842	-0.0151556	-0.34846	-0.523754	-0.587634	-0.647297	-0.58964	-0.451979	-0.341242	-0.455956	-0.310117	-0.334118	-0.442285	-0.533144	-0.650481	-0.658928	-0.664987	-0.416807	-0.1043	-0.0883276	0.0924027	0.242807	-0.236003	-0.528018	-0.667779	-0.667122	-0.557278	-0.517246	-0.523828	bio6	0.675211
3	chr2D_512652641	-0.109137	0.0222894	0.114614	0.534135	-0.41274	0.398752	0.0259943	0.646903	-0.100459	-0.675211	0.608763	-0.455961	-0.0313551	-0.222837	-0.553392	-0.442381	-0.342803	-0.632023	0.275394	-0.357311	-0.601344	-0.44056	-0.304253	-0.607068	-0.521705	-0.273456	-0.09405	-0.128464	0.0149324	0.187921	0.0824842	-0.0151556	-0.34846	-0.523754	-0.587634	-0.647297	-0.58964	-0.451979	-0.341242	-0.455956	-0.310117	-0.334118	-0.442285	-0.533144	-0.650481	-0.658928	-0.664987	-0.416807	-0.1043	-0.0883276	0.0924027	0.242807	-0.236003	-0.528018	-0.667779	-0.667122	-0.557278	-0.517246	-0.523828	bio6	0.675211
3	chr2D_512673101	-0.109137	0.0222894	0.114614	0.534135	-0.41274	0.398752	0.0259943	0.646903	-0.100459	-0.675211	0.608763	-0.455961	-0.0313551	-0.222837	-0.553392	-0.442381	-0.342803	-0.632023	0.275394	-0.357311	-0.601344	-0.44056	-0.304253	-0.607068	-0.521705	-0.273456	-0.09405	-0.128464	0.0149324	0.187921	0.0824842	-0.0151556	-0.34846	-0.523754	-0.587634	-0.647297	-0.58964	-0.451979	-0.341242	-0.455956	-0.310117	-0.334118	-0.442285	-0.533144	-0.650481	-0.658928	-0.664987	-0.416807	-0.1043	-0.0883276	0.0924027	0.242807	-0.236003	-0.528018	-0.667779	-0.667122	-0.557278	-0.517246	-0.523828	bio6	0.675211
3	chr2D_512684309	-0.109137	0.0222894	0.114614	0.534135	-0.41274	0.398752	0.0259943	0.646903	-0.100459	-0.675211	0.608763	-0.455961	-0.0313551	-0.222837	-0.553392	-0.442381	-0.342803	-0.632023	0.275394	-0.357311	-0.601344	-0.44056	-0.304253	-0.607068	-0.521705	-0.273456	-0.09405	-0.128464	0.0149324	0.187921	0.0824842	-0.0151556	-0.34846	-0.523754	-0.587634	-0.647297	-0.58964	-0.451979	-0.341242	-0.455956	-0.310117	-0.334118	-0.442285	-0.533144	-0.650481	-0.658928	-0.664987	-0.416807	-0.1043	-0.0883276	0.0924027	0.242807	-0.236003	-0.528018	-0.667779	-0.667122	-0.557278	-0.517246	-0.523828	bio6	0.675211
3	chr2D_512703347	-0.109137	0.0222894	0.114614	0.534135	-0.41274	0.398752	0.0259943	0.646903	-0.100459	-0.675211	0.608763	-0.455961	-0.0313551	-0.222837	-0.553392	-0.442381	-0.342803	-0.632023	0.275394	-0.357311	-0.601344	-0.44056	-0.304253	-0.607068	-0.521705	-0.273456	-0.09405	-0.128464	0.0149324	0.187921	0.0824842	-0.0151556	-0.34846	-0.523754	-0.587634	-0.647297	-0.58964	-0.451979	-0.341242	-0.455956	-0.310117	-0.334118	-0.442285	-0.533144	-0.650481	-0.658928	-0.664987	-0.416807	-0.1043	-0.0883276	0.0924027	0.242807	-0.236003	-0.528018	-0.667779	-0.667122	-0.557278	-0.517246	-0.523828	bio6	0.675211
3	chr2D_512718987	-0.109137	0.0222894	0.114614	0.534135	-0.41274	0.398752	0.0259943	0.646903	-0.100459	-0.675211	0.608763	-0.455961	-0.0313551	-0.222837	-0.553392	-0.442381	-0.342803	-0.632023	0.275394	-0.357311	-0.601344	-0.44056	-0.304253	-0.607068	-0.521705	-0.273456	-0.09405	-0.128464	0.0149324	0.187921	0.0824842	-0.0151556	-0.34846	-0.523754	-0.587634	-0.647297	-0.58964	-0.451979	-0.341242	-0.455956	-0.310117	-0.334118	-0.442285	-0.533144	-0.650481	-0.658928	-0.664987	-0.416807	-0.1043	-0.0883276	0.0924027	0.242807	-0.236003	-0.528018	-0.667779	-0.667122	-0.557278	-0.517246	-0.523828	bio6	0.675211
3	chr2D_512747254	-0.109137	0.0222894	0.114614	0.534135	-0.41274	0.398752	0.0259943	0.646903	-0.100459	-0.675211	0.608763	-0.455961	-0.0313551	-0.222837	-0.553392	-0.442381	-0.342803	-0.632023	0.275394	-0.357311	-0.601344	-0.44056	-0.304253	-0.607068	-0.521705	-0.273456	-0.09405	-0.128464	0.0149324	0.187921	0.0824842	-0.0151556	-0.34846	-0.523754	-0.587634	-0.647297	-0.58964	-0.451979	-0.341242	-0.455956	-0.310117	-0.334118	-0.442285	-0.533144	-0.650481	-0.658928	-0.664987	-0.416807	-0.1043	-0.0883276	0.0924027	0.242807	-0.236003	-0.528018	-0.667779	-0.667122	-0.557278	-0.517246	-0.523828	bio6	0.675211
3	chr2D_512794007	-0.109137	0.0222894	0.114614	0.534135	-0.41274	0.398752	0.0259943	0.646903	-0.100459	-0.675211	0.608763	-0.455961	-0.0313551	-0.222837	-0.553392	-0.442381	-0.342803	-0.632023	0.275394	-0.357311	-0.601344	-0.44056	-0.304253	-0.607068	-0.521705	-0.273456	-0.09405	-0.128464	0.0149324	0.187921	0.0824842	-0.0151556	-0.34846	-0.523754	-0.587634	-0.647297	-0.58964	-0.451979	-0.341242	-0.455956	-0.310117	-0.334118	-0.442285	-0.533144	-0.650481	-0.658928	-0.664987	-0.416807	-0.1043	-0.0883276	0.0924027	0.242807	-0.236003	-0.528018	-0.667779	-0.667122	-0.557278	-0.517246	-0.523828	bio6	0.675211
3	chr2D_512827091	-0.109137	0.0222894	0.114614	0.534135	-0.41274	0.398752	0.0259943	0.646903	-0.100459	-0.675211	0.608763	-0.455961	-0.0313551	-0.222837	-0.553392	-0.442381	-0.342803	-0.632023	0.275394	-0.357311	-0.601344	-0.44056	-0.304253	-0.607068	-0.521705	-0.273456	-0.09405	-0.128464	0.0149324	0.187921	0.0824842	-0.0151556	-0.34846	-0.523754	-0.587634	-0.647297	-0.58964	-0.451979	-0.341242	-0.455956	-0.310117	-0.334118	-0.442285	-0.533144	-0.650481	-0.658928	-0.664987	-0.416807	-0.1043	-0.0883276	0.0924027	0.242807	-0.236003	-0.528018	-0.667779	-0.667122	-0.557278	-0.517246	-0.523828	bio6	0.675211
3	chr2D_512839381	-0.107951	0.00511508	0.123597	0.546582	-0.424766	0.374942	0.00195968	0.642653	-0.118357	-0.675743	0.593218	-0.433454	-0.0491135	-0.237491	-0.562714	-0.42405	-0.332727	-0.611364	0.259513	-0.344068	-0.579118	-0.4201	-0.29663	-0.622173	-0.537258	-0.291511	-0.112156	-0.144664	-0.00431784	0.170817	0.0664537	-0.0328835	-0.362768	-0.538919	-0.603952	-0.657093	-0.605643	-0.470968	-0.359352	-0.464552	-0.320517	-0.339894	-0.447302	-0.538503	-0.65342	-0.665597	-0.676084	-0.405919	-0.0955165	-0.0865223	0.103877	0.25707	-0.213321	-0.510225	-0.651332	-0.653641	-0.538503	-0.499355	-0.508959	tmin_12	0.676084
3	chr2D_512856477	-0.109137	0.0222894	0.114614	0.534135	-0.41274	0.398752	0.0259943	0.646903	-0.100459	-0.675211	0.608763	-0.455961	-0.0313551	-0.222837	-0.553392	-0.442381	-0.342803	-0.632023	0.275394	-0.357311	-0.601344	-0.44056	-0.304253	-0.607068	-0.521705	-0.273456	-0.09405	-0.128464	0.0149324	0.187921	0.0824842	-0.0151556	-0.34846	-0.523754	-0.587634	-0.647297	-0.58964	-0.451979	-0.341242	-0.455956	-0.310117	-0.334118	-0.442285	-0.533144	-0.650481	-0.658928	-0.664987	-0.416807	-0.1043	-0.0883276	0.0924027	0.242807	-0.236003	-0.528018	-0.667779	-0.667122	-0.557278	-0.517246	-0.523828	bio6	0.675211
3	chr2D_512884814	-0.109137	0.0222894	0.114614	0.534135	-0.41274	0.398752	0.0259943	0.646903	-0.100459	-0.675211	0.608763	-0.455961	-0.0313551	-0.222837	-0.553392	-0.442381	-0.342803	-0.632023	0.275394	-0.357311	-0.601344	-0.44056	-0.304253	-0.607068	-0.521705	-0.273456	-0.09405	-0.128464	0.0149324	0.187921	0.0824842	-0.0151556	-0.34846	-0.523754	-0.587634	-0.647297	-0.58964	-0.451979	-0.341242	-0.455956	-0.310117	-0.334118	-0.442285	-0.533144	-0.650481	-0.658928	-0.664987	-0.416807	-0.1043	-0.0883276	0.0924027	0.242807	-0.236003	-0.528018	-0.667779	-0.667122	-0.557278	-0.517246	-0.523828	bio6	0.675211
3	chr2D_512902409	-0.109137	0.0222894	0.114614	0.534135	-0.41274	0.398752	0.0259943	0.646903	-0.100459	-0.675211	0.608763	-0.455961	-0.0313551	-0.222837	-0.553392	-0.442381	-0.342803	-0.632023	0.275394	-0.357311	-0.601344	-0.44056	-0.304253	-0.607068	-0.521705	-0.273456	-0.09405	-0.128464	0.0149324	0.187921	0.0824842	-0.0151556	-0.34846	-0.523754	-0.587634	-0.647297	-0.58964	-0.451979	-0.341242	-0.455956	-0.310117	-0.334118	-0.442285	-0.533144	-0.650481	-0.658928	-0.664987	-0.416807	-0.1043	-0.0883276	0.0924027	0.242807	-0.236003	-0.528018	-0.667779	-0.667122	-0.557278	-0.517246	-0.523828	bio6	0.675211
3	chr2D_512928562	-0.109137	0.0222894	0.114614	0.534135	-0.41274	0.398752	0.0259943	0.646903	-0.100459	-0.675211	0.608763	-0.455961	-0.0313551	-0.222837	-0.553392	-0.442381	-0.342803	-0.632023	0.275394	-0.357311	-0.601344	-0.44056	-0.304253	-0.607068	-0.521705	-0.273456	-0.09405	-0.128464	0.0149324	0.187921	0.0824842	-0.0151556	-0.34846	-0.523754	-0.587634	-0.647297	-0.58964	-0.451979	-0.341242	-0.455956	-0.310117	-0.334118	-0.442285	-0.533144	-0.650481	-0.658928	-0.664987	-0.416807	-0.1043	-0.0883276	0.0924027	0.242807	-0.236003	-0.528018	-0.667779	-0.667122	-0.557278	-0.517246	-0.523828	bio6	0.675211
3	chr2D_512938765	-0.109137	0.0222894	0.114614	0.534135	-0.41274	0.398752	0.0259943	0.646903	-0.100459	-0.675211	0.608763	-0.455961	-0.0313551	-0.222837	-0.553392	-0.442381	-0.342803	-0.632023	0.275394	-0.357311	-0.601344	-0.44056	-0.304253	-0.607068	-0.521705	-0.273456	-0.09405	-0.128464	0.0149324	0.187921	0.0824842	-0.0151556	-0.34846	-0.523754	-0.587634	-0.647297	-0.58964	-0.451979	-0.341242	-0.455956	-0.310117	-0.334118	-0.442285	-0.533144	-0.650481	-0.658928	-0.664987	-0.416807	-0.1043	-0.0883276	0.0924027	0.242807	-0.236003	-0.528018	-0.667779	-0.667122	-0.557278	-0.517246	-0.523828	bio6	0.675211
3	chr2D_512957027	-0.109137	0.0222894	0.114614	0.534135	-0.41274	0.398752	0.0259943	0.646903	-0.100459	-0.675211	0.608763	-0.455961	-0.0313551	-0.222837	-0.553392	-0.442381	-0.342803	-0.632023	0.275394	-0.357311	-0.601344	-0.44056	-0.304253	-0.607068	-0.521705	-0.273456	-0.09405	-0.128464	0.0149324	0.187921	0.0824842	-0.0151556	-0.34846	-0.523754	-0.587634	-0.647297	-0.58964	-0.451979	-0.341242	-0.455956	-0.310117	-0.334118	-0.442285	-0.533144	-0.650481	-0.658928	-0.664987	-0.416807	-0.1043	-0.0883276	0.0924027	0.242807	-0.236003	-0.528018	-0.667779	-0.667122	-0.557278	-0.517246	-0.523828	bio6	0.675211
3	chr2D_512970909	-0.109137	0.0222894	0.114614	0.534135	-0.41274	0.398752	0.0259943	0.646903	-0.100459	-0.675211	0.608763	-0.455961	-0.0313551	-0.222837	-0.553392	-0.442381	-0.342803	-0.632023	0.275394	-0.357311	-0.601344	-0.44056	-0.304253	-0.607068	-0.521705	-0.273456	-0.09405	-0.128464	0.0149324	0.187921	0.0824842	-0.0151556	-0.34846	-0.523754	-0.587634	-0.647297	-0.58964	-0.451979	-0.341242	-0.455956	-0.310117	-0.334118	-0.442285	-0.533144	-0.650481	-0.658928	-0.664987	-0.416807	-0.1043	-0.0883276	0.0924027	0.242807	-0.236003	-0.528018	-0.667779	-0.667122	-0.557278	-0.517246	-0.523828	bio6	0.675211
3	chr2D_512997363	-0.109137	0.0222894	0.114614	0.534135	-0.41274	0.398752	0.0259943	0.646903	-0.100459	-0.675211	0.608763	-0.455961	-0.0313551	-0.222837	-0.553392	-0.442381	-0.342803	-0.632023	0.275394	-0.357311	-0.601344	-0.44056	-0.304253	-0.607068	-0.521705	-0.273456	-0.09405	-0.128464	0.0149324	0.187921	0.0824842	-0.0151556	-0.34846	-0.523754	-0.587634	-0.647297	-0.58964	-0.451979	-0.341242	-0.455956	-0.310117	-0.334118	-0.442285	-0.533144	-0.650481	-0.658928	-0.664987	-0.416807	-0.1043	-0.0883276	0.0924027	0.242807	-0.236003	-0.528018	-0.667779	-0.667122	-0.557278	-0.517246	-0.523828	bio6	0.675211
3	chr2D_513025861	-0.109137	0.0222894	0.114614	0.534135	-0.41274	0.398752	0.0259943	0.646903	-0.100459	-0.675211	0.608763	-0.455961	-0.0313551	-0.222837	-0.553392	-0.442381	-0.342803	-0.632023	0.275394	-0.357311	-0.601344	-0.44056	-0.304253	-0.607068	-0.521705	-0.273456	-0.09405	-0.128464	0.0149324	0.187921	0.0824842	-0.0151556	-0.34846	-0.523754	-0.587634	-0.647297	-0.58964	-0.451979	-0.341242	-0.455956	-0.310117	-0.334118	-0.442285	-0.533144	-0.650481	-0.658928	-0.664987	-0.416807	-0.1043	-0.0883276	0.0924027	0.242807	-0.236003	-0.528018	-0.667779	-0.667122	-0.557278	-0.517246	-0.523828	bio6	0.675211
3	chr3D_13584873	-0.106833	0.0248571	0.104807	0.504899	-0.382857	0.392952	0.030307	0.635833	-0.0771715	-0.643695	0.597075	-0.436012	-0.00763861	-0.194216	-0.524116	-0.448003	-0.361546	-0.618027	0.253662	-0.369985	-0.591252	-0.439651	-0.299486	-0.572383	-0.489063	-0.252572	-0.0856319	-0.111268	0.0185236	0.183273	0.0846576	-0.0067265	-0.320144	-0.490671	-0.553036	-0.613668	-0.556721	-0.423506	-0.317919	-0.418819	-0.286703	-0.307182	-0.411863	-0.501668	-0.613797	-0.62429	-0.628689	-0.408968	-0.107947	-0.0885524	0.0817522	0.224007	-0.242495	-0.516578	-0.659565	-0.66862	-0.562911	-0.514602	-0.511045	prec_9	0.66862
3	chr3D_13601683	-0.106833	0.0248571	0.104807	0.504899	-0.382857	0.392952	0.030307	0.635833	-0.0771715	-0.643695	0.597075	-0.436012	-0.00763861	-0.194216	-0.524116	-0.448003	-0.361546	-0.618027	0.253662	-0.369985	-0.591252	-0.439651	-0.299486	-0.572383	-0.489063	-0.252572	-0.0856319	-0.111268	0.0185236	0.183273	0.0846576	-0.0067265	-0.320144	-0.490671	-0.553036	-0.613668	-0.556721	-0.423506	-0.317919	-0.418819	-0.286703	-0.307182	-0.411863	-0.501668	-0.613797	-0.62429	-0.628689	-0.408968	-0.107947	-0.0885524	0.0817522	0.224007	-0.242495	-0.516578	-0.659565	-0.66862	-0.562911	-0.514602	-0.511045	prec_9	0.66862
3	chr3D_58034448	-0.108201	0.010221	0.162999	0.531256	-0.437838	0.379515	0.000707201	0.646826	-0.128204	-0.68964	0.598751	-0.452194	-0.14223	-0.248527	-0.573757	-0.447365	-0.359832	-0.595319	0.237974	-0.37549	-0.568371	-0.4142	-0.330691	-0.624774	-0.54739	-0.299263	-0.109305	-0.153584	-0.00982899	0.162033	0.0518712	-0.055998	-0.390471	-0.55533	-0.607463	-0.661068	-0.605384	-0.468539	-0.354453	-0.466634	-0.317532	-0.34365	-0.456578	-0.543972	-0.666006	-0.670418	-0.678203	-0.448185	-0.125429	-0.110329	0.0849	0.263474	-0.21113	-0.487173	-0.641113	-0.658999	-0.557264	-0.531693	-0.547588	bio6	0.68964
3	chr3D_58038895	-0.108201	0.010221	0.162999	0.531256	-0.437838	0.379515	0.000707201	0.646826	-0.128204	-0.68964	0.598751	-0.452194	-0.14223	-0.248527	-0.573757	-0.447365	-0.359832	-0.595319	0.237974	-0.37549	-0.568371	-0.4142	-0.330691	-0.624774	-0.54739	-0.299263	-0.109305	-0.153584	-0.00982899	0.162033	0.0518712	-0.055998	-0.390471	-0.55533	-0.607463	-0.661068	-0.605384	-0.468539	-0.354453	-0.466634	-0.317532	-0.34365	-0.456578	-0.543972	-0.666006	-0.670418	-0.678203	-0.448185	-0.125429	-0.110329	0.0849	0.263474	-0.21113	-0.487173	-0.641113	-0.658999	-0.557264	-0.531693	-0.547588	bio6	0.68964
3	chr3D_58046760	-0.108201	0.010221	0.162999	0.531256	-0.437838	0.379515	0.000707201	0.646826	-0.128204	-0.68964	0.598751	-0.452194	-0.14223	-0.248527	-0.573757	-0.447365	-0.359832	-0.595319	0.237974	-0.37549	-0.568371	-0.4142	-0.330691	-0.624774	-0.54739	-0.299263	-0.109305	-0.153584	-0.00982899	0.162033	0.0518712	-0.055998	-0.390471	-0.55533	-0.607463	-0.661068	-0.605384	-0.468539	-0.354453	-0.466634	-0.317532	-0.34365	-0.456578	-0.543972	-0.666006	-0.670418	-0.678203	-0.448185	-0.125429	-0.110329	0.0849	0.263474	-0.21113	-0.487173	-0.641113	-0.658999	-0.557264	-0.531693	-0.547588	bio6	0.68964
3	chr3D_58064246	-0.108201	0.010221	0.162999	0.531256	-0.437838	0.379515	0.000707201	0.646826	-0.128204	-0.68964	0.598751	-0.452194	-0.14223	-0.248527	-0.573757	-0.447365	-0.359832	-0.595319	0.237974	-0.37549	-0.568371	-0.4142	-0.330691	-0.624774	-0.54739	-0.299263	-0.109305	-0.153584	-0.00982899	0.162033	0.0518712	-0.055998	-0.390471	-0.55533	-0.607463	-0.661068	-0.605384	-0.468539	-0.354453	-0.466634	-0.317532	-0.34365	-0.456578	-0.543972	-0.666006	-0.670418	-0.678203	-0.448185	-0.125429	-0.110329	0.0849	0.263474	-0.21113	-0.487173	-0.641113	-0.658999	-0.557264	-0.531693	-0.547588	bio6	0.68964
3	chr3D_58083378	-0.108201	0.010221	0.162999	0.531256	-0.437838	0.379515	0.000707201	0.646826	-0.128204	-0.68964	0.598751	-0.452194	-0.14223	-0.248527	-0.573757	-0.447365	-0.359832	-0.595319	0.237974	-0.37549	-0.568371	-0.4142	-0.330691	-0.624774	-0.54739	-0.299263	-0.109305	-0.153584	-0.00982899	0.162033	0.0518712	-0.055998	-0.390471	-0.55533	-0.607463	-0.661068	-0.605384	-0.468539	-0.354453	-0.466634	-0.317532	-0.34365	-0.456578	-0.543972	-0.666006	-0.670418	-0.678203	-0.448185	-0.125429	-0.110329	0.0849	0.263474	-0.21113	-0.487173	-0.641113	-0.658999	-0.557264	-0.531693	-0.547588	bio6	0.68964
3	chr3D_58097841	-0.108201	0.010221	0.162999	0.531256	-0.437838	0.379515	0.000707201	0.646826	-0.128204	-0.68964	0.598751	-0.452194	-0.14223	-0.248527	-0.573757	-0.447365	-0.359832	-0.595319	0.237974	-0.37549	-0.568371	-0.4142	-0.330691	-0.624774	-0.54739	-0.299263	-0.109305	-0.153584	-0.00982899	0.162033	0.0518712	-0.055998	-0.390471	-0.55533	-0.607463	-0.661068	-0.605384	-0.468539	-0.354453	-0.466634	-0.317532	-0.34365	-0.456578	-0.543972	-0.666006	-0.670418	-0.678203	-0.448185	-0.125429	-0.110329	0.0849	0.263474	-0.21113	-0.487173	-0.641113	-0.658999	-0.557264	-0.531693	-0.547588	bio6	0.68964
3	chr3D_58109117	-0.108201	0.010221	0.162999	0.531256	-0.437838	0.379515	0.000707201	0.646826	-0.128204	-0.68964	0.598751	-0.452194	-0.14223	-0.248527	-0.573757	-0.447365	-0.359832	-0.595319	0.237974	-0.37549	-0.568371	-0.4142	-0.330691	-0.624774	-0.54739	-0.299263	-0.109305	-0.153584	-0.00982899	0.162033	0.0518712	-0.055998	-0.390471	-0.55533	-0.607463	-0.661068	-0.605384	-0.468539	-0.354453	-0.466634	-0.317532	-0.34365	-0.456578	-0.543972	-0.666006	-0.670418	-0.678203	-0.448185	-0.125429	-0.110329	0.0849	0.263474	-0.21113	-0.487173	-0.641113	-0.658999	-0.557264	-0.531693	-0.547588	bio6	0.68964
3	chr3D_58127803	-0.108201	0.010221	0.162999	0.531256	-0.437838	0.379515	0.000707201	0.646826	-0.128204	-0.68964	0.598751	-0.452194	-0.14223	-0.248527	-0.573757	-0.447365	-0.359832	-0.595319	0.237974	-0.37549	-0.568371	-0.4142	-0.330691	-0.624774	-0.54739	-0.299263	-0.109305	-0.153584	-0.00982899	0.162033	0.0518712	-0.055998	-0.390471	-0.55533	-0.607463	-0.661068	-0.605384	-0.468539	-0.354453	-0.466634	-0.317532	-0.34365	-0.456578	-0.543972	-0.666006	-0.670418	-0.678203	-0.448185	-0.125429	-0.110329	0.0849	0.263474	-0.21113	-0.487173	-0.641113	-0.658999	-0.557264	-0.531693	-0.547588	bio6	0.68964
3	chr3D_58161579	-0.108201	0.010221	0.162999	0.531256	-0.437838	0.379515	0.000707201	0.646826	-0.128204	-0.68964	0.598751	-0.452194	-0.14223	-0.248527	-0.573757	-0.447365	-0.359832	-0.595319	0.237974	-0.37549	-0.568371	-0.4142	-0.330691	-0.624774	-0.54739	-0.299263	-0.109305	-0.153584	-0.00982899	0.162033	0.0518712	-0.055998	-0.390471	-0.55533	-0.607463	-0.661068	-0.605384	-0.468539	-0.354453	-0.466634	-0.317532	-0.34365	-0.456578	-0.543972	-0.666006	-0.670418	-0.678203	-0.448185	-0.125429	-0.110329	0.0849	0.263474	-0.21113	-0.487173	-0.641113	-0.658999	-0.557264	-0.531693	-0.547588	bio6	0.68964
3	chr3D_58191614	-0.108201	0.010221	0.162999	0.531256	-0.437838	0.379515	0.000707201	0.646826	-0.128204	-0.68964	0.598751	-0.452194	-0.14223	-0.248527	-0.573757	-0.447365	-0.359832	-0.595319	0.237974	-0.37549	-0.568371	-0.4142	-0.330691	-0.624774	-0.54739	-0.299263	-0.109305	-0.153584	-0.00982899	0.162033	0.0518712	-0.055998	-0.390471	-0.55533	-0.607463	-0.661068	-0.605384	-0.468539	-0.354453	-0.466634	-0.317532	-0.34365	-0.456578	-0.543972	-0.666006	-0.670418	-0.678203	-0.448185	-0.125429	-0.110329	0.0849	0.263474	-0.21113	-0.487173	-0.641113	-0.658999	-0.557264	-0.531693	-0.547588	bio6	0.68964
3	chr3D_58199986	-0.108201	0.010221	0.162999	0.531256	-0.437838	0.379515	0.000707201	0.646826	-0.128204	-0.68964	0.598751	-0.452194	-0.14223	-0.248527	-0.573757	-0.447365	-0.359832	-0.595319	0.237974	-0.37549	-0.568371	-0.4142	-0.330691	-0.624774	-0.54739	-0.299263	-0.109305	-0.153584	-0.00982899	0.162033	0.0518712	-0.055998	-0.390471	-0.55533	-0.607463	-0.661068	-0.605384	-0.468539	-0.354453	-0.466634	-0.317532	-0.34365	-0.456578	-0.543972	-0.666006	-0.670418	-0.678203	-0.448185	-0.125429	-0.110329	0.0849	0.263474	-0.21113	-0.487173	-0.641113	-0.658999	-0.557264	-0.531693	-0.547588	bio6	0.68964
3	chr3D_58218343	-0.108201	0.010221	0.162999	0.531256	-0.437838	0.379515	0.000707201	0.646826	-0.128204	-0.68964	0.598751	-0.452194	-0.14223	-0.248527	-0.573757	-0.447365	-0.359832	-0.595319	0.237974	-0.37549	-0.568371	-0.4142	-0.330691	-0.624774	-0.54739	-0.299263	-0.109305	-0.153584	-0.00982899	0.162033	0.0518712	-0.055998	-0.390471	-0.55533	-0.607463	-0.661068	-0.605384	-0.468539	-0.354453	-0.466634	-0.317532	-0.34365	-0.456578	-0.543972	-0.666006	-0.670418	-0.678203	-0.448185	-0.125429	-0.110329	0.0849	0.263474	-0.21113	-0.487173	-0.641113	-0.658999	-0.557264	-0.531693	-0.547588	bio6	0.68964
3	chr3D_58252537	-0.108201	0.010221	0.162999	0.531256	-0.437838	0.379515	0.000707201	0.646826	-0.128204	-0.68964	0.598751	-0.452194	-0.14223	-0.248527	-0.573757	-0.447365	-0.359832	-0.595319	0.237974	-0.37549	-0.568371	-0.4142	-0.330691	-0.624774	-0.54739	-0.299263	-0.109305	-0.153584	-0.00982899	0.162033	0.0518712	-0.055998	-0.390471	-0.55533	-0.607463	-0.661068	-0.605384	-0.468539	-0.354453	-0.466634	-0.317532	-0.34365	-0.456578	-0.543972	-0.666006	-0.670418	-0.678203	-0.448185	-0.125429	-0.110329	0.0849	0.263474	-0.21113	-0.487173	-0.641113	-0.658999	-0.557264	-0.531693	-0.547588	bio6	0.68964
3	chr3D_58274385	-0.108201	0.010221	0.162999	0.531256	-0.437838	0.379515	0.000707201	0.646826	-0.128204	-0.68964	0.598751	-0.452194	-0.14223	-0.248527	-0.573757	-0.447365	-0.359832	-0.595319	0.237974	-0.37549	-0.568371	-0.4142	-0.330691	-0.624774	-0.54739	-0.299263	-0.109305	-0.153584	-0.00982899	0.162033	0.0518712	-0.055998	-0.390471	-0.55533	-0.607463	-0.661068	-0.605384	-0.468539	-0.354453	-0.466634	-0.317532	-0.34365	-0.456578	-0.543972	-0.666006	-0.670418	-0.678203	-0.448185	-0.125429	-0.110329	0.0849	0.263474	-0.21113	-0.487173	-0.641113	-0.658999	-0.557264	-0.531693	-0.547588	bio6	0.68964
3	chr3D_58281085	-0.108201	0.010221	0.162999	0.531256	-0.437838	0.379515	0.000707201	0.646826	-0.128204	-0.68964	0.598751	-0.452194	-0.14223	-0.248527	-0.573757	-0.447365	-0.359832	-0.595319	0.237974	-0.37549	-0.568371	-0.4142	-0.330691	-0.624774	-0.54739	-0.299263	-0.109305	-0.153584	-0.00982899	0.162033	0.0518712	-0.055998	-0.390471	-0.55533	-0.607463	-0.661068	-0.605384	-0.468539	-0.354453	-0.466634	-0.317532	-0.34365	-0.456578	-0.543972	-0.666006	-0.670418	-0.678203	-0.448185	-0.125429	-0.110329	0.0849	0.263474	-0.21113	-0.487173	-0.641113	-0.658999	-0.557264	-0.531693	-0.547588	bio6	0.68964
3	chr3D_64167976	-0.108013	-0.0379708	0.113477	0.51991	-0.421665	0.336706	0.0013435	0.567453	-0.145397	-0.63638	0.528145	-0.427552	-0.144949	-0.262562	-0.539179	-0.436187	-0.355302	-0.572428	0.231412	-0.364878	-0.546639	-0.403879	-0.313902	-0.580836	-0.512461	-0.292145	-0.126277	-0.154675	-0.0336372	0.12766	0.0310953	-0.0696883	-0.358957	-0.508273	-0.560939	-0.626897	-0.576371	-0.46246	-0.368568	-0.447713	-0.324104	-0.337365	-0.434107	-0.521539	-0.626369	-0.629615	-0.640636	-0.427437	-0.111648	-0.133532	0.0756201	0.231094	-0.218692	-0.460888	-0.603879	-0.635305	-0.555999	-0.510733	-0.522251	tmin_12	0.640636
3	chr3D_64176005	-0.108013	-0.0379708	0.113477	0.51991	-0.421665	0.336706	0.0013435	0.567453	-0.145397	-0.63638	0.528145	-0.427552	-0.144949	-0.262562	-0.539179	-0.436187	-0.355302	-0.572428	0.231412	-0.364878	-0.546639	-0.403879	-0.313902	-0.580836	-0.512461	-0.292145	-0.126277	-0.154675	-0.0336372	0.12766	0.0310953	-0.0696883	-0.358957	-0.508273	-0.560939	-0.626897	-0.576371	-0.46246	-0.368568	-0.447713	-0.324104	-0.337365	-0.434107	-0.521539	-0.626369	-0.629615	-0.640636	-0.427437	-0.111648	-0.133532	0.0756201	0.231094	-0.218692	-0.460888	-0.603879	-0.635305	-0.555999	-0.510733	-0.522251	tmin_12	0.640636
3	chr3D_64197222	-0.108013	-0.0379708	0.113477	0.51991	-0.421665	0.336706	0.0013435	0.567453	-0.145397	-0.63638	0.528145	-0.427552	-0.144949	-0.262562	-0.539179	-0.436187	-0.355302	-0.572428	0.231412	-0.364878	-0.546639	-0.403879	-0.313902	-0.580836	-0.512461	-0.292145	-0.126277	-0.154675	-0.0336372	0.12766	0.0310953	-0.0696883	-0.358957	-0.508273	-0.560939	-0.626897	-0.576371	-0.46246	-0.368568	-0.447713	-0.324104	-0.337365	-0.434107	-0.521539	-0.626369	-0.629615	-0.640636	-0.427437	-0.111648	-0.133532	0.0756201	0.231094	-0.218692	-0.460888	-0.603879	-0.635305	-0.555999	-0.510733	-0.522251	tmin_12	0.640636
3	chr3D_64205935	-0.108013	-0.0379708	0.113477	0.51991	-0.421665	0.336706	0.0013435	0.567453	-0.145397	-0.63638	0.528145	-0.427552	-0.144949	-0.262562	-0.539179	-0.436187	-0.355302	-0.572428	0.231412	-0.364878	-0.546639	-0.403879	-0.313902	-0.580836	-0.512461	-0.292145	-0.126277	-0.154675	-0.0336372	0.12766	0.0310953	-0.0696883	-0.358957	-0.508273	-0.560939	-0.626897	-0.576371	-0.46246	-0.368568	-0.447713	-0.324104	-0.337365	-0.434107	-0.521539	-0.626369	-0.629615	-0.640636	-0.427437	-0.111648	-0.133532	0.0756201	0.231094	-0.218692	-0.460888	-0.603879	-0.635305	-0.555999	-0.510733	-0.522251	tmin_12	0.640636
3	chr3D_64259519	-0.108013	-0.0379708	0.113477	0.51991	-0.421665	0.336706	0.0013435	0.567453	-0.145397	-0.63638	0.528145	-0.427552	-0.144949	-0.262562	-0.539179	-0.436187	-0.355302	-0.572428	0.231412	-0.364878	-0.546639	-0.403879	-0.313902	-0.580836	-0.512461	-0.292145	-0.126277	-0.154675	-0.0336372	0.12766	0.0310953	-0.0696883	-0.358957	-0.508273	-0.560939	-0.626897	-0.576371	-0.46246	-0.368568	-0.447713	-0.324104	-0.337365	-0.434107	-0.521539	-0.626369	-0.629615	-0.640636	-0.427437	-0.111648	-0.133532	0.0756201	0.231094	-0.218692	-0.460888	-0.603879	-0.635305	-0.555999	-0.510733	-0.522251	tmin_12	0.640636
3	chr3D_64268212	-0.108013	-0.0379708	0.113477	0.51991	-0.421665	0.336706	0.0013435	0.567453	-0.145397	-0.63638	0.528145	-0.427552	-0.144949	-0.262562	-0.539179	-0.436187	-0.355302	-0.572428	0.231412	-0.364878	-0.546639	-0.403879	-0.313902	-0.580836	-0.512461	-0.292145	-0.126277	-0.154675	-0.0336372	0.12766	0.0310953	-0.0696883	-0.358957	-0.508273	-0.560939	-0.626897	-0.576371	-0.46246	-0.368568	-0.447713	-0.324104	-0.337365	-0.434107	-0.521539	-0.626369	-0.629615	-0.640636	-0.427437	-0.111648	-0.133532	0.0756201	0.231094	-0.218692	-0.460888	-0.603879	-0.635305	-0.555999	-0.510733	-0.522251	tmin_12	0.640636
3	chr3D_64271565	-0.108013	-0.0379708	0.113477	0.51991	-0.421665	0.336706	0.0013435	0.567453	-0.145397	-0.63638	0.528145	-0.427552	-0.144949	-0.262562	-0.539179	-0.436187	-0.355302	-0.572428	0.231412	-0.364878	-0.546639	-0.403879	-0.313902	-0.580836	-0.512461	-0.292145	-0.126277	-0.154675	-0.0336372	0.12766	0.0310953	-0.0696883	-0.358957	-0.508273	-0.560939	-0.626897	-0.576371	-0.46246	-0.368568	-0.447713	-0.324104	-0.337365	-0.434107	-0.521539	-0.626369	-0.629615	-0.640636	-0.427437	-0.111648	-0.133532	0.0756201	0.231094	-0.218692	-0.460888	-0.603879	-0.635305	-0.555999	-0.510733	-0.522251	tmin_12	0.640636
3	chr3D_64281948	-0.108013	-0.0379708	0.113477	0.51991	-0.421665	0.336706	0.0013435	0.567453	-0.145397	-0.63638	0.528145	-0.427552	-0.144949	-0.262562	-0.539179	-0.436187	-0.355302	-0.572428	0.231412	-0.364878	-0.546639	-0.403879	-0.313902	-0.580836	-0.512461	-0.292145	-0.126277	-0.154675	-0.0336372	0.12766	0.0310953	-0.0696883	-0.358957	-0.508273	-0.560939	-0.626897	-0.576371	-0.46246	-0.368568	-0.447713	-0.324104	-0.337365	-0.434107	-0.521539	-0.626369	-0.629615	-0.640636	-0.427437	-0.111648	-0.133532	0.0756201	0.231094	-0.218692	-0.460888	-0.603879	-0.635305	-0.555999	-0.510733	-0.522251	tmin_12	0.640636
3	chr3D_64300498	-0.108013	-0.0379708	0.113477	0.51991	-0.421665	0.336706	0.0013435	0.567453	-0.145397	-0.63638	0.528145	-0.427552	-0.144949	-0.262562	-0.539179	-0.436187	-0.355302	-0.572428	0.231412	-0.364878	-0.546639	-0.403879	-0.313902	-0.580836	-0.512461	-0.292145	-0.126277	-0.154675	-0.0336372	0.12766	0.0310953	-0.0696883	-0.358957	-0.508273	-0.560939	-0.626897	-0.576371	-0.46246	-0.368568	-0.447713	-0.324104	-0.337365	-0.434107	-0.521539	-0.626369	-0.629615	-0.640636	-0.427437	-0.111648	-0.133532	0.0756201	0.231094	-0.218692	-0.460888	-0.603879	-0.635305	-0.555999	-0.510733	-0.522251	tmin_12	0.640636
3	chr3D_64315272	-0.108013	-0.0379708	0.113477	0.51991	-0.421665	0.336706	0.0013435	0.567453	-0.145397	-0.63638	0.528145	-0.427552	-0.144949	-0.262562	-0.539179	-0.436187	-0.355302	-0.572428	0.231412	-0.364878	-0.546639	-0.403879	-0.313902	-0.580836	-0.512461	-0.292145	-0.126277	-0.154675	-0.0336372	0.12766	0.0310953	-0.0696883	-0.358957	-0.508273	-0.560939	-0.626897	-0.576371	-0.46246	-0.368568	-0.447713	-0.324104	-0.337365	-0.434107	-0.521539	-0.626369	-0.629615	-0.640636	-0.427437	-0.111648	-0.133532	0.0756201	0.231094	-0.218692	-0.460888	-0.603879	-0.635305	-0.555999	-0.510733	-0.522251	tmin_12	0.640636
3	chr3D_64319347	-0.108013	-0.0379708	0.113477	0.51991	-0.421665	0.336706	0.0013435	0.567453	-0.145397	-0.63638	0.528145	-0.427552	-0.144949	-0.262562	-0.539179	-0.436187	-0.355302	-0.572428	0.231412	-0.364878	-0.546639	-0.403879	-0.313902	-0.580836	-0.512461	-0.292145	-0.126277	-0.154675	-0.0336372	0.12766	0.0310953	-0.0696883	-0.358957	-0.508273	-0.560939	-0.626897	-0.576371	-0.46246	-0.368568	-0.447713	-0.324104	-0.337365	-0.434107	-0.521539	-0.626369	-0.629615	-0.640636	-0.427437	-0.111648	-0.133532	0.0756201	0.231094	-0.218692	-0.460888	-0.603879	-0.635305	-0.555999	-0.510733	-0.522251	tmin_12	0.640636
3	chr3D_64326307	-0.108013	-0.0379708	0.113477	0.51991	-0.421665	0.336706	0.0013435	0.567453	-0.145397	-0.63638	0.528145	-0.427552	-0.144949	-0.262562	-0.539179	-0.436187	-0.355302	-0.572428	0.231412	-0.364878	-0.546639	-0.403879	-0.313902	-0.580836	-0.512461	-0.292145	-0.126277	-0.154675	-0.0336372	0.12766	0.0310953	-0.0696883	-0.358957	-0.508273	-0.560939	-0.626897	-0.576371	-0.46246	-0.368568	-0.447713	-0.324104	-0.337365	-0.434107	-0.521539	-0.626369	-0.629615	-0.640636	-0.427437	-0.111648	-0.133532	0.0756201	0.231094	-0.218692	-0.460888	-0.603879	-0.635305	-0.555999	-0.510733	-0.522251	tmin_12	0.640636
3	chr3D_64337335	-0.108013	-0.0379708	0.113477	0.51991	-0.421665	0.336706	0.0013435	0.567453	-0.145397	-0.63638	0.528145	-0.427552	-0.144949	-0.262562	-0.539179	-0.436187	-0.355302	-0.572428	0.231412	-0.364878	-0.546639	-0.403879	-0.313902	-0.580836	-0.512461	-0.292145	-0.126277	-0.154675	-0.0336372	0.12766	0.0310953	-0.0696883	-0.358957	-0.508273	-0.560939	-0.626897	-0.576371	-0.46246	-0.368568	-0.447713	-0.324104	-0.337365	-0.434107	-0.521539	-0.626369	-0.629615	-0.640636	-0.427437	-0.111648	-0.133532	0.0756201	0.231094	-0.218692	-0.460888	-0.603879	-0.635305	-0.555999	-0.510733	-0.522251	tmin_12	0.640636
3	chr3D_64351966	-0.108013	-0.0379708	0.113477	0.51991	-0.421665	0.336706	0.0013435	0.567453	-0.145397	-0.63638	0.528145	-0.427552	-0.144949	-0.262562	-0.539179	-0.436187	-0.355302	-0.572428	0.231412	-0.364878	-0.546639	-0.403879	-0.313902	-0.580836	-0.512461	-0.292145	-0.126277	-0.154675	-0.0336372	0.12766	0.0310953	-0.0696883	-0.358957	-0.508273	-0.560939	-0.626897	-0.576371	-0.46246	-0.368568	-0.447713	-0.324104	-0.337365	-0.434107	-0.521539	-0.626369	-0.629615	-0.640636	-0.427437	-0.111648	-0.133532	0.0756201	0.231094	-0.218692	-0.460888	-0.603879	-0.635305	-0.555999	-0.510733	-0.522251	tmin_12	0.640636
3	chr3D_64368326	-0.108013	-0.0379708	0.113477	0.51991	-0.421665	0.336706	0.0013435	0.567453	-0.145397	-0.63638	0.528145	-0.427552	-0.144949	-0.262562	-0.539179	-0.436187	-0.355302	-0.572428	0.231412	-0.364878	-0.546639	-0.403879	-0.313902	-0.580836	-0.512461	-0.292145	-0.126277	-0.154675	-0.0336372	0.12766	0.0310953	-0.0696883	-0.358957	-0.508273	-0.560939	-0.626897	-0.576371	-0.46246	-0.368568	-0.447713	-0.324104	-0.337365	-0.434107	-0.521539	-0.626369	-0.629615	-0.640636	-0.427437	-0.111648	-0.133532	0.0756201	0.231094	-0.218692	-0.460888	-0.603879	-0.635305	-0.555999	-0.510733	-0.522251	tmin_12	0.640636
3	chr3D_102628913	-0.106117	0.0179171	0.147261	0.465484	-0.370988	0.36985	0.0150404	0.619332	-0.0731871	-0.617951	0.574003	-0.433539	-0.0842471	-0.183455	-0.506247	-0.461973	-0.40599	-0.561722	0.170705	-0.414008	-0.537502	-0.410979	-0.330837	-0.5473	-0.471269	-0.242757	-0.0781962	-0.108296	0.0109322	0.168431	0.075518	-0.0168878	-0.325343	-0.48308	-0.532156	-0.583061	-0.528564	-0.395679	-0.28862	-0.383689	-0.251564	-0.273049	-0.379459	-0.45931	-0.581451	-0.591874	-0.59544	-0.448097	-0.147389	-0.0900618	0.061562	0.231596	-0.212021	-0.469146	-0.634017	-0.670588	-0.56546	-0.542248	-0.541875	prec_9	0.670588
3	chr3D_102643474	-0.106117	0.0179171	0.147261	0.465484	-0.370988	0.36985	0.0150404	0.619332	-0.0731871	-0.617951	0.574003	-0.433539	-0.0842471	-0.183455	-0.506247	-0.461973	-0.40599	-0.561722	0.170705	-0.414008	-0.537502	-0.410979	-0.330837	-0.5473	-0.471269	-0.242757	-0.0781962	-0.108296	0.0109322	0.168431	0.075518	-0.0168878	-0.325343	-0.48308	-0.532156	-0.583061	-0.528564	-0.395679	-0.28862	-0.383689	-0.251564	-0.273049	-0.379459	-0.45931	-0.581451	-0.591874	-0.59544	-0.448097	-0.147389	-0.0900618	0.061562	0.231596	-0.212021	-0.469146	-0.634017	-0.670588	-0.56546	-0.542248	-0.541875	prec_9	0.670588
3	chr3D_102674674	-0.106117	0.0179171	0.147261	0.465484	-0.370988	0.36985	0.0150404	0.619332	-0.0731871	-0.617951	0.574003	-0.433539	-0.0842471	-0.183455	-0.506247	-0.461973	-0.40599	-0.561722	0.170705	-0.414008	-0.537502	-0.410979	-0.330837	-0.5473	-0.471269	-0.242757	-0.0781962	-0.108296	0.0109322	0.168431	0.075518	-0.0168878	-0.325343	-0.48308	-0.532156	-0.583061	-0.528564	-0.395679	-0.28862	-0.383689	-0.251564	-0.273049	-0.379459	-0.45931	-0.581451	-0.591874	-0.59544	-0.448097	-0.147389	-0.0900618	0.061562	0.231596	-0.212021	-0.469146	-0.634017	-0.670588	-0.56546	-0.542248	-0.541875	prec_9	0.670588
3	chr3D_102707699	-0.106117	0.0179171	0.147261	0.465484	-0.370988	0.36985	0.0150404	0.619332	-0.0731871	-0.617951	0.574003	-0.433539	-0.0842471	-0.183455	-0.506247	-0.461973	-0.40599	-0.561722	0.170705	-0.414008	-0.537502	-0.410979	-0.330837	-0.5473	-0.471269	-0.242757	-0.0781962	-0.108296	0.0109322	0.168431	0.075518	-0.0168878	-0.325343	-0.48308	-0.532156	-0.583061	-0.528564	-0.395679	-0.28862	-0.383689	-0.251564	-0.273049	-0.379459	-0.45931	-0.581451	-0.591874	-0.59544	-0.448097	-0.147389	-0.0900618	0.061562	0.231596	-0.212021	-0.469146	-0.634017	-0.670588	-0.56546	-0.542248	-0.541875	prec_9	0.670588
3	chr3D_407561126	-0.105816	0.0503818	0.0351175	0.405165	-0.240963	0.345881	0.0572917	0.527721	0.0183416	-0.470454	0.503599	-0.338935	0.11925	-0.0818578	-0.374271	-0.547042	-0.524712	-0.619485	0.14209	-0.503692	-0.598239	-0.494375	-0.325715	-0.402345	-0.315914	-0.137462	-0.0321185	-0.0064037	0.0367428	0.150014	0.0862204	0.0246495	-0.180074	-0.335138	-0.386372	-0.453815	-0.394132	-0.289026	-0.219307	-0.228713	-0.181617	-0.183515	-0.274951	-0.364813	-0.451952	-0.478925	-0.465688	-0.429468	-0.177266	-0.12299	-0.00201332	0.100979	-0.304931	-0.491912	-0.670534	-0.736213	-0.658337	-0.572284	-0.513334	prec_9	0.736213
3	chr3D_407583008	-0.105816	0.0503818	0.0351175	0.405165	-0.240963	0.345881	0.0572917	0.527721	0.0183416	-0.470454	0.503599	-0.338935	0.11925	-0.0818578	-0.374271	-0.547042	-0.524712	-0.619485	0.14209	-0.503692	-0.598239	-0.494375	-0.325715	-0.402345	-0.315914	-0.137462	-0.0321185	-0.0064037	0.0367428	0.150014	0.0862204	0.0246495	-0.180074	-0.335138	-0.386372	-0.453815	-0.394132	-0.289026	-0.219307	-0.228713	-0.181617	-0.183515	-0.274951	-0.364813	-0.451952	-0.478925	-0.465688	-0.429468	-0.177266	-0.12299	-0.00201332	0.100979	-0.304931	-0.491912	-0.670534	-0.736213	-0.658337	-0.572284	-0.513334	prec_9	0.736213
3	chr3D_407615181	-0.105816	0.0503818	0.0351175	0.405165	-0.240963	0.345881	0.0572917	0.527721	0.0183416	-0.470454	0.503599	-0.338935	0.11925	-0.0818578	-0.374271	-0.547042	-0.524712	-0.619485	0.14209	-0.503692	-0.598239	-0.494375	-0.325715	-0.402345	-0.315914	-0.137462	-0.0321185	-0.0064037	0.0367428	0.150014	0.0862204	0.0246495	-0.180074	-0.335138	-0.386372	-0.453815	-0.394132	-0.289026	-0.219307	-0.228713	-0.181617	-0.183515	-0.274951	-0.364813	-0.451952	-0.478925	-0.465688	-0.429468	-0.177266	-0.12299	-0.00201332	0.100979	-0.304931	-0.491912	-0.670534	-0.736213	-0.658337	-0.572284	-0.513334	prec_9	0.736213
3	chr3D_408100088	-0.106102	0.0399805	0.0938412	0.38474	-0.246927	0.328432	0.0369534	0.528639	0.00967718	-0.468559	0.493844	-0.340482	-0.0127093	-0.0848396	-0.37737	-0.585548	-0.598927	-0.578085	0.0618239	-0.571813	-0.564244	-0.476546	-0.369369	-0.398531	-0.321939	-0.154081	-0.0462083	-0.0200106	0.00716032	0.111603	0.0477863	-0.0243683	-0.213661	-0.353187	-0.385884	-0.445694	-0.387262	-0.288151	-0.218575	-0.205662	-0.172068	-0.173236	-0.270388	-0.355674	-0.445684	-0.470221	-0.45547	-0.479993	-0.21934	-0.146174	-0.0215098	0.11671	-0.279486	-0.434528	-0.650169	-0.761037	-0.693703	-0.617571	-0.552855	prec_9	0.761037
3	chr3D_408124144	-0.106102	0.0399805	0.0938412	0.38474	-0.246927	0.328432	0.0369534	0.528639	0.00967718	-0.468559	0.493844	-0.340482	-0.0127093	-0.0848396	-0.37737	-0.585548	-0.598927	-0.578085	0.0618239	-0.571813	-0.564244	-0.476546	-0.369369	-0.398531	-0.321939	-0.154081	-0.0462083	-0.0200106	0.00716032	0.111603	0.0477863	-0.0243683	-0.213661	-0.353187	-0.385884	-0.445694	-0.387262	-0.288151	-0.218575	-0.205662	-0.172068	-0.173236	-0.270388	-0.355674	-0.445684	-0.470221	-0.45547	-0.479993	-0.21934	-0.146174	-0.0215098	0.11671	-0.279486	-0.434528	-0.650169	-0.761037	-0.693703	-0.617571	-0.552855	prec_9	0.761037
3	chr3D_408399526	-0.106102	0.0399805	0.0938412	0.38474	-0.246927	0.328432	0.0369534	0.528639	0.00967718	-0.468559	0.493844	-0.340482	-0.0127093	-0.0848396	-0.37737	-0.585548	-0.598927	-0.578085	0.0618239	-0.571813	-0.564244	-0.476546	-0.369369	-0.398531	-0.321939	-0.154081	-0.0462083	-0.0200106	0.00716032	0.111603	0.0477863	-0.0243683	-0.213661	-0.353187	-0.385884	-0.445694	-0.387262	-0.288151	-0.218575	-0.205662	-0.172068	-0.173236	-0.270388	-0.355674	-0.445684	-0.470221	-0.45547	-0.479993	-0.21934	-0.146174	-0.0215098	0.11671	-0.279486	-0.434528	-0.650169	-0.761037	-0.693703	-0.617571	-0.552855	prec_9	0.761037
3	chr3D_408422842	-0.106102	0.0399805	0.0938412	0.38474	-0.246927	0.328432	0.0369534	0.528639	0.00967718	-0.468559	0.493844	-0.340482	-0.0127093	-0.0848396	-0.37737	-0.585548	-0.598927	-0.578085	0.0618239	-0.571813	-0.564244	-0.476546	-0.369369	-0.398531	-0.321939	-0.154081	-0.0462083	-0.0200106	0.00716032	0.111603	0.0477863	-0.0243683	-0.213661	-0.353187	-0.385884	-0.445694	-0.387262	-0.288151	-0.218575	-0.205662	-0.172068	-0.173236	-0.270388	-0.355674	-0.445684	-0.470221	-0.45547	-0.479993	-0.21934	-0.146174	-0.0215098	0.11671	-0.279486	-0.434528	-0.650169	-0.761037	-0.693703	-0.617571	-0.552855	prec_9	0.761037
3	chr3D_408551798	-0.106102	0.0399805	0.0938412	0.38474	-0.246927	0.328432	0.0369534	0.528639	0.00967718	-0.468559	0.493844	-0.340482	-0.0127093	-0.0848396	-0.37737	-0.585548	-0.598927	-0.578085	0.0618239	-0.571813	-0.564244	-0.476546	-0.369369	-0.398531	-0.321939	-0.154081	-0.0462083	-0.0200106	0.00716032	0.111603	0.0477863	-0.0243683	-0.213661	-0.353187	-0.385884	-0.445694	-0.387262	-0.288151	-0.218575	-0.205662	-0.172068	-0.173236	-0.270388	-0.355674	-0.445684	-0.470221	-0.45547	-0.479993	-0.21934	-0.146174	-0.0215098	0.11671	-0.279486	-0.434528	-0.650169	-0.761037	-0.693703	-0.617571	-0.552855	prec_9	0.761037
3	chr3D_408664680	-0.106102	0.0399805	0.0938412	0.38474	-0.246927	0.328432	0.0369534	0.528639	0.00967718	-0.468559	0.493844	-0.340482	-0.0127093	-0.0848396	-0.37737	-0.585548	-0.598927	-0.578085	0.0618239	-0.571813	-0.564244	-0.476546	-0.369369	-0.398531	-0.321939	-0.154081	-0.0462083	-0.0200106	0.00716032	0.111603	0.0477863	-0.0243683	-0.213661	-0.353187	-0.385884	-0.445694	-0.387262	-0.288151	-0.218575	-0.205662	-0.172068	-0.173236	-0.270388	-0.355674	-0.445684	-0.470221	-0.45547	-0.479993	-0.21934	-0.146174	-0.0215098	0.11671	-0.279486	-0.434528	-0.650169	-0.761037	-0.693703	-0.617571	-0.552855	prec_9	0.761037
3	chr3D_413108601	-0.105507	0.0419858	0.088477	0.363386	-0.226729	0.32192	0.0377572	0.518943	0.0252153	-0.445012	0.483438	-0.325663	0.00640688	-0.0662612	-0.357053	-0.591925	-0.61454	-0.567369	0.0415856	-0.584527	-0.554891	-0.476507	-0.371994	-0.37412	-0.298057	-0.135967	-0.0358356	-0.00574466	0.0127398	0.112222	0.0536317	-0.0132877	-0.192791	-0.330097	-0.36199	-0.4221	-0.363937	-0.265469	-0.198372	-0.178869	-0.151014	-0.150321	-0.245637	-0.329475	-0.419371	-0.446073	-0.430129	-0.482882	-0.228495	-0.14773	-0.0325598	0.102693	-0.284704	-0.429856	-0.64772	-0.763997	-0.697986	-0.621203	-0.552619	prec_9	0.763997
3	chr3D_413143764	-0.105507	0.0419858	0.088477	0.363386	-0.226729	0.32192	0.0377572	0.518943	0.0252153	-0.445012	0.483438	-0.325663	0.00640688	-0.0662612	-0.357053	-0.591925	-0.61454	-0.567369	0.0415856	-0.584527	-0.554891	-0.476507	-0.371994	-0.37412	-0.298057	-0.135967	-0.0358356	-0.00574466	0.0127398	0.112222	0.0536317	-0.0132877	-0.192791	-0.330097	-0.36199	-0.4221	-0.363937	-0.265469	-0.198372	-0.178869	-0.151014	-0.150321	-0.245637	-0.329475	-0.419371	-0.446073	-0.430129	-0.482882	-0.228495	-0.14773	-0.0325598	0.102693	-0.284704	-0.429856	-0.64772	-0.763997	-0.697986	-0.621203	-0.552619	prec_9	0.763997
3	chr3D_413187319	-0.105507	0.0419858	0.088477	0.363386	-0.226729	0.32192	0.0377572	0.518943	0.0252153	-0.445012	0.483438	-0.325663	0.00640688	-0.0662612	-0.357053	-0.591925	-0.61454	-0.567369	0.0415856	-0.584527	-0.554891	-0.476507	-0.371994	-0.37412	-0.298057	-0.135967	-0.0358356	-0.00574466	0.0127398	0.112222	0.0536317	-0.0132877	-0.192791	-0.330097	-0.36199	-0.4221	-0.363937	-0.265469	-0.198372	-0.178869	-0.151014	-0.150321	-0.245637	-0.329475	-0.419371	-0.446073	-0.430129	-0.482882	-0.228495	-0.14773	-0.0325598	0.102693	-0.284704	-0.429856	-0.64772	-0.763997	-0.697986	-0.621203	-0.552619	prec_9	0.763997
3	chr3D_413189234	-0.105507	0.0419858	0.088477	0.363386	-0.226729	0.32192	0.0377572	0.518943	0.0252153	-0.445012	0.483438	-0.325663	0.00640688	-0.0662612	-0.357053	-0.591925	-0.61454	-0.567369	0.0415856	-0.584527	-0.554891	-0.476507	-0.371994	-0.37412	-0.298057	-0.135967	-0.0358356	-0.00574466	0.0127398	0.112222	0.0536317	-0.0132877	-0.192791	-0.330097	-0.36199	-0.4221	-0.363937	-0.265469	-0.198372	-0.178869	-0.151014	-0.150321	-0.245637	-0.329475	-0.419371	-0.446073	-0.430129	-0.482882	-0.228495	-0.14773	-0.0325598	0.102693	-0.284704	-0.429856	-0.64772	-0.763997	-0.697986	-0.621203	-0.552619	prec_9	0.763997
3	chr3D_475376474	-0.109401	0.0251601	0.104669	0.510043	-0.387835	0.392697	0.0342597	0.626395	-0.0836024	-0.646234	0.59392	-0.438517	-0.0140689	-0.203032	-0.526297	-0.454319	-0.366745	-0.625325	0.250763	-0.376574	-0.595515	-0.445193	-0.306718	-0.575185	-0.490527	-0.252572	-0.0850548	-0.110154	0.019391	0.185062	0.0862276	-0.00631572	-0.321215	-0.493671	-0.556184	-0.617057	-0.560356	-0.427295	-0.321329	-0.421814	-0.288715	-0.309319	-0.414294	-0.50537	-0.617774	-0.628915	-0.633406	-0.416766	-0.112466	-0.0927792	0.0805688	0.223396	-0.245581	-0.522673	-0.668111	-0.675418	-0.568718	-0.522239	-0.521385	prec_9	0.675418
3	chr3D_475416737	-0.109401	0.0251601	0.104669	0.510043	-0.387835	0.392697	0.0342597	0.626395	-0.0836024	-0.646234	0.59392	-0.438517	-0.0140689	-0.203032	-0.526297	-0.454319	-0.366745	-0.625325	0.250763	-0.376574	-0.595515	-0.445193	-0.306718	-0.575185	-0.490527	-0.252572	-0.0850548	-0.110154	0.019391	0.185062	0.0862276	-0.00631572	-0.321215	-0.493671	-0.556184	-0.617057	-0.560356	-0.427295	-0.321329	-0.421814	-0.288715	-0.309319	-0.414294	-0.50537	-0.617774	-0.628915	-0.633406	-0.416766	-0.112466	-0.0927792	0.0805688	0.223396	-0.245581	-0.522673	-0.668111	-0.675418	-0.568718	-0.522239	-0.521385	prec_9	0.675418
3	chr3D_475450618	-0.109401	0.0251601	0.104669	0.510043	-0.387835	0.392697	0.0342597	0.626395	-0.0836024	-0.646234	0.59392	-0.438517	-0.0140689	-0.203032	-0.526297	-0.454319	-0.366745	-0.625325	0.250763	-0.376574	-0.595515	-0.445193	-0.306718	-0.575185	-0.490527	-0.252572	-0.0850548	-0.110154	0.019391	0.185062	0.0862276	-0.00631572	-0.321215	-0.493671	-0.556184	-0.617057	-0.560356	-0.427295	-0.321329	-0.421814	-0.288715	-0.309319	-0.414294	-0.50537	-0.617774	-0.628915	-0.633406	-0.416766	-0.112466	-0.0927792	0.0805688	0.223396	-0.245581	-0.522673	-0.668111	-0.675418	-0.568718	-0.522239	-0.521385	prec_9	0.675418
3	chr3D_475493200	-0.109401	0.0251601	0.104669	0.510043	-0.387835	0.392697	0.0342597	0.626395	-0.0836024	-0.646234	0.59392	-0.438517	-0.0140689	-0.203032	-0.526297	-0.454319	-0.366745	-0.625325	0.250763	-0.376574	-0.595515	-0.445193	-0.306718	-0.575185	-0.490527	-0.252572	-0.0850548	-0.110154	0.019391	0.185062	0.0862276	-0.00631572	-0.321215	-0.493671	-0.556184	-0.617057	-0.560356	-0.427295	-0.321329	-0.421814	-0.288715	-0.309319	-0.414294	-0.50537	-0.617774	-0.628915	-0.633406	-0.416766	-0.112466	-0.0927792	0.0805688	0.223396	-0.245581	-0.522673	-0.668111	-0.675418	-0.568718	-0.522239	-0.521385	prec_9	0.675418
3	chr3D_475513258	-0.109401	0.0251601	0.104669	0.510043	-0.387835	0.392697	0.0342597	0.626395	-0.0836024	-0.646234	0.59392	-0.438517	-0.0140689	-0.203032	-0.526297	-0.454319	-0.366745	-0.625325	0.250763	-0.376574	-0.595515	-0.445193	-0.306718	-0.575185	-0.490527	-0.252572	-0.0850548	-0.110154	0.019391	0.185062	0.0862276	-0.00631572	-0.321215	-0.493671	-0.556184	-0.617057	-0.560356	-0.427295	-0.321329	-0.421814	-0.288715	-0.309319	-0.414294	-0.50537	-0.617774	-0.628915	-0.633406	-0.416766	-0.112466	-0.0927792	0.0805688	0.223396	-0.245581	-0.522673	-0.668111	-0.675418	-0.568718	-0.522239	-0.521385	prec_9	0.675418
3	chr3D_475529922	-0.109401	0.0251601	0.104669	0.510043	-0.387835	0.392697	0.0342597	0.626395	-0.0836024	-0.646234	0.59392	-0.438517	-0.0140689	-0.203032	-0.526297	-0.454319	-0.366745	-0.625325	0.250763	-0.376574	-0.595515	-0.445193	-0.306718	-0.575185	-0.490527	-0.252572	-0.0850548	-0.110154	0.019391	0.185062	0.0862276	-0.00631572	-0.321215	-0.493671	-0.556184	-0.617057	-0.560356	-0.427295	-0.321329	-0.421814	-0.288715	-0.309319	-0.414294	-0.50537	-0.617774	-0.628915	-0.633406	-0.416766	-0.112466	-0.0927792	0.0805688	0.223396	-0.245581	-0.522673	-0.668111	-0.675418	-0.568718	-0.522239	-0.521385	prec_9	0.675418
3	chr3D_475546296	-0.109401	0.0251601	0.104669	0.510043	-0.387835	0.392697	0.0342597	0.626395	-0.0836024	-0.646234	0.59392	-0.438517	-0.0140689	-0.203032	-0.526297	-0.454319	-0.366745	-0.625325	0.250763	-0.376574	-0.595515	-0.445193	-0.306718	-0.575185	-0.490527	-0.252572	-0.0850548	-0.110154	0.019391	0.185062	0.0862276	-0.00631572	-0.321215	-0.493671	-0.556184	-0.617057	-0.560356	-0.427295	-0.321329	-0.421814	-0.288715	-0.309319	-0.414294	-0.50537	-0.617774	-0.628915	-0.633406	-0.416766	-0.112466	-0.0927792	0.0805688	0.223396	-0.245581	-0.522673	-0.668111	-0.675418	-0.568718	-0.522239	-0.521385	prec_9	0.675418
3	chr3D_475555944	-0.109401	0.0251601	0.104669	0.510043	-0.387835	0.392697	0.0342597	0.626395	-0.0836024	-0.646234	0.59392	-0.438517	-0.0140689	-0.203032	-0.526297	-0.454319	-0.366745	-0.625325	0.250763	-0.376574	-0.595515	-0.445193	-0.306718	-0.575185	-0.490527	-0.252572	-0.0850548	-0.110154	0.019391	0.185062	0.0862276	-0.00631572	-0.321215	-0.493671	-0.556184	-0.617057	-0.560356	-0.427295	-0.321329	-0.421814	-0.288715	-0.309319	-0.414294	-0.50537	-0.617774	-0.628915	-0.633406	-0.416766	-0.112466	-0.0927792	0.0805688	0.223396	-0.245581	-0.522673	-0.668111	-0.675418	-0.568718	-0.522239	-0.521385	prec_9	0.675418
3	chr3D_475577641	-0.109401	0.0251601	0.104669	0.510043	-0.387835	0.392697	0.0342597	0.626395	-0.0836024	-0.646234	0.59392	-0.438517	-0.0140689	-0.203032	-0.526297	-0.454319	-0.366745	-0.625325	0.250763	-0.376574	-0.595515	-0.445193	-0.306718	-0.575185	-0.490527	-0.252572	-0.0850548	-0.110154	0.019391	0.185062	0.0862276	-0.00631572	-0.321215	-0.493671	-0.556184	-0.617057	-0.560356	-0.427295	-0.321329	-0.421814	-0.288715	-0.309319	-0.414294	-0.50537	-0.617774	-0.628915	-0.633406	-0.416766	-0.112466	-0.0927792	0.0805688	0.223396	-0.245581	-0.522673	-0.668111	-0.675418	-0.568718	-0.522239	-0.521385	prec_9	0.675418
3	chr3D_475597790	-0.109401	0.0251601	0.104669	0.510043	-0.387835	0.392697	0.0342597	0.626395	-0.0836024	-0.646234	0.59392	-0.438517	-0.0140689	-0.203032	-0.526297	-0.454319	-0.366745	-0.625325	0.250763	-0.376574	-0.595515	-0.445193	-0.306718	-0.575185	-0.490527	-0.252572	-0.0850548	-0.110154	0.019391	0.185062	0.0862276	-0.00631572	-0.321215	-0.493671	-0.556184	-0.617057	-0.560356	-0.427295	-0.321329	-0.421814	-0.288715	-0.309319	-0.414294	-0.50537	-0.617774	-0.628915	-0.633406	-0.416766	-0.112466	-0.0927792	0.0805688	0.223396	-0.245581	-0.522673	-0.668111	-0.675418	-0.568718	-0.522239	-0.521385	prec_9	0.675418
3	chr3D_475616801	-0.109401	0.0251601	0.104669	0.510043	-0.387835	0.392697	0.0342597	0.626395	-0.0836024	-0.646234	0.59392	-0.438517	-0.0140689	-0.203032	-0.526297	-0.454319	-0.366745	-0.625325	0.250763	-0.376574	-0.595515	-0.445193	-0.306718	-0.575185	-0.490527	-0.252572	-0.0850548	-0.110154	0.019391	0.185062	0.0862276	-0.00631572	-0.321215	-0.493671	-0.556184	-0.617057	-0.560356	-0.427295	-0.321329	-0.421814	-0.288715	-0.309319	-0.414294	-0.50537	-0.617774	-0.628915	-0.633406	-0.416766	-0.112466	-0.0927792	0.0805688	0.223396	-0.245581	-0.522673	-0.668111	-0.675418	-0.568718	-0.522239	-0.521385	prec_9	0.675418
3	chr3D_475625650	-0.109401	0.0251601	0.104669	0.510043	-0.387835	0.392697	0.0342597	0.626395	-0.0836024	-0.646234	0.59392	-0.438517	-0.0140689	-0.203032	-0.526297	-0.454319	-0.366745	-0.625325	0.250763	-0.376574	-0.595515	-0.445193	-0.306718	-0.575185	-0.490527	-0.252572	-0.0850548	-0.110154	0.019391	0.185062	0.0862276	-0.00631572	-0.321215	-0.493671	-0.556184	-0.617057	-0.560356	-0.427295	-0.321329	-0.421814	-0.288715	-0.309319	-0.414294	-0.50537	-0.617774	-0.628915	-0.633406	-0.416766	-0.112466	-0.0927792	0.0805688	0.223396	-0.245581	-0.522673	-0.668111	-0.675418	-0.568718	-0.522239	-0.521385	prec_9	0.675418
3	chr3D_475631755	-0.109401	0.0251601	0.104669	0.510043	-0.387835	0.392697	0.0342597	0.626395	-0.0836024	-0.646234	0.59392	-0.438517	-0.0140689	-0.203032	-0.526297	-0.454319	-0.366745	-0.625325	0.250763	-0.376574	-0.595515	-0.445193	-0.306718	-0.575185	-0.490527	-0.252572	-0.0850548	-0.110154	0.019391	0.185062	0.0862276	-0.00631572	-0.321215	-0.493671	-0.556184	-0.617057	-0.560356	-0.427295	-0.321329	-0.421814	-0.288715	-0.309319	-0.414294	-0.50537	-0.617774	-0.628915	-0.633406	-0.416766	-0.112466	-0.0927792	0.0805688	0.223396	-0.245581	-0.522673	-0.668111	-0.675418	-0.568718	-0.522239	-0.521385	prec_9	0.675418
3	chr4D_7957142	-0.118184	0.0301371	0.0992912	0.55465	-0.413835	0.407559	0.0532419	0.624018	-0.105751	-0.6729	0.601611	-0.440118	-0.0218881	-0.23341	-0.55049	-0.490542	-0.391377	-0.663032	0.271842	-0.405315	-0.630335	-0.472166	-0.343059	-0.600428	-0.506305	-0.258227	-0.0773238	-0.110203	0.0170595	0.183962	0.0781915	-0.0171776	-0.339515	-0.520346	-0.582725	-0.645124	-0.582936	-0.449056	-0.345099	-0.445602	-0.312189	-0.333277	-0.445555	-0.539025	-0.655724	-0.667943	-0.667942	-0.455801	-0.141625	-0.120744	0.0660657	0.216647	-0.261208	-0.550167	-0.695877	-0.698988	-0.598658	-0.560428	-0.567005	prec_9	0.698988
3	chr4D_7994286	-0.11988	0.0327997	0.0974284	0.550342	-0.406149	0.412709	0.0595661	0.625194	-0.095912	-0.667652	0.605026	-0.450266	-0.00833022	-0.223774	-0.543683	-0.498563	-0.403875	-0.66581	0.260443	-0.418109	-0.631552	-0.4774	-0.347894	-0.59338	-0.497371	-0.248662	-0.0699126	-0.101406	0.0244617	0.191665	0.0882659	-0.00504451	-0.330733	-0.513437	-0.576297	-0.637682	-0.574853	-0.439235	-0.334541	-0.436436	-0.301698	-0.322976	-0.435463	-0.527396	-0.64772	-0.661455	-0.660436	-0.462953	-0.148859	-0.111303	0.0641216	0.216159	-0.260602	-0.555825	-0.705786	-0.711023	-0.605462	-0.57175	-0.576338	prec_9	0.711023
3	chr4D_8007811	-0.108381	0.490651	-0.199414	0.110192	0.122932	0.501478	0.378706	0.320308	0.336802	-0.152621	0.460913	-0.279081	0.160162	0.241574	0.00589105	-0.356555	-0.201917	-0.461789	0.393943	-0.222286	-0.469085	-0.392082	-0.144676	-0.0488359	0.0399728	0.226676	0.331022	0.312958	0.396808	0.399642	0.308403	0.262671	0.0802972	-0.0269814	-0.0540423	-0.075803	0.0291045	0.132885	0.180899	0.0984714	0.222703	0.162803	0.0435283	-0.0545724	-0.171772	-0.187124	-0.13388	-0.206665	0.0144568	0.0600619	-0.043754	-0.213656	-0.481741	-0.428847	-0.461293	-0.412864	-0.478499	-0.449416	-0.296132	bio2	0.501478
3	chr4D_8025334	-0.11988	0.0327997	0.0974284	0.550342	-0.406149	0.412709	0.0595661	0.625194	-0.095912	-0.667652	0.605026	-0.450266	-0.00833022	-0.223774	-0.543683	-0.498563	-0.403875	-0.66581	0.260443	-0.418109	-0.631552	-0.4774	-0.347894	-0.59338	-0.497371	-0.248662	-0.0699126	-0.101406	0.0244617	0.191665	0.0882659	-0.00504451	-0.330733	-0.513437	-0.576297	-0.637682	-0.574853	-0.439235	-0.334541	-0.436436	-0.301698	-0.322976	-0.435463	-0.527396	-0.64772	-0.661455	-0.660436	-0.462953	-0.148859	-0.111303	0.0641216	0.216159	-0.260602	-0.555825	-0.705786	-0.711023	-0.605462	-0.57175	-0.576338	prec_9	0.711023
3	chr4D_14633063	-0.105463	0.033809	0.126754	0.553297	-0.430227	0.417566	0.0455795	0.653091	-0.107789	-0.692854	0.620439	-0.422321	-0.040877	-0.2392	-0.56998	-0.458716	-0.354279	-0.643705	0.283913	-0.369649	-0.611106	-0.447712	-0.326445	-0.620336	-0.532791	-0.280345	-0.093889	-0.143846	-0.00117271	0.171788	0.0528327	-0.0374245	-0.379188	-0.54571	-0.608739	-0.658984	-0.602248	-0.462002	-0.35343	-0.476334	-0.327896	-0.345444	-0.471811	-0.558857	-0.690764	-0.68959	-0.689576	-0.449636	-0.122143	-0.0980018	0.0912111	0.256289	-0.236826	-0.533025	-0.678619	-0.677215	-0.56884	-0.537181	-0.550389	bio6	0.692854
3	chr4D_16605059	-0.105943	0.0377893	0.116339	0.519022	-0.403028	0.395666	0.0303974	0.636645	-0.0949169	-0.660473	0.598488	-0.43723	-0.0319418	-0.216592	-0.54213	-0.431093	-0.328867	-0.618331	0.278786	-0.342833	-0.587665	-0.429623	-0.29554	-0.596767	-0.513726	-0.266718	-0.0892916	-0.12739	0.0158321	0.184139	0.0746968	-0.0175901	-0.349469	-0.517151	-0.581066	-0.635139	-0.578379	-0.440054	-0.32969	-0.448032	-0.300675	-0.323572	-0.437023	-0.52501	-0.647408	-0.652351	-0.657228	-0.407514	-0.0916821	-0.0728033	0.100488	0.247727	-0.231733	-0.511388	-0.654051	-0.656165	-0.549898	-0.509926	-0.511838	bio6	0.660473
3	chr4D_29639841	-0.108201	0.010221	0.162999	0.531256	-0.437838	0.379515	0.000707201	0.646826	-0.128204	-0.68964	0.598751	-0.452194	-0.14223	-0.248527	-0.573757	-0.447365	-0.359832	-0.595319	0.237974	-0.37549	-0.568371	-0.4142	-0.330691	-0.624774	-0.54739	-0.299263	-0.109305	-0.153584	-0.00982899	0.162033	0.0518712	-0.055998	-0.390471	-0.55533	-0.607463	-0.661068	-0.605384	-0.468539	-0.354453	-0.466634	-0.317532	-0.34365	-0.456578	-0.543972	-0.666006	-0.670418	-0.678203	-0.448185	-0.125429	-0.110329	0.0849	0.263474	-0.21113	-0.487173	-0.641113	-0.658999	-0.557264	-0.531693	-0.547588	bio6	0.68964
3	chr4D_29674209	-0.108201	0.010221	0.162999	0.531256	-0.437838	0.379515	0.000707201	0.646826	-0.128204	-0.68964	0.598751	-0.452194	-0.14223	-0.248527	-0.573757	-0.447365	-0.359832	-0.595319	0.237974	-0.37549	-0.568371	-0.4142	-0.330691	-0.624774	-0.54739	-0.299263	-0.109305	-0.153584	-0.00982899	0.162033	0.0518712	-0.055998	-0.390471	-0.55533	-0.607463	-0.661068	-0.605384	-0.468539	-0.354453	-0.466634	-0.317532	-0.34365	-0.456578	-0.543972	-0.666006	-0.670418	-0.678203	-0.448185	-0.125429	-0.110329	0.0849	0.263474	-0.21113	-0.487173	-0.641113	-0.658999	-0.557264	-0.531693	-0.547588	bio6	0.68964
3	chr4D_29679711	-0.108201	0.010221	0.162999	0.531256	-0.437838	0.379515	0.000707201	0.646826	-0.128204	-0.68964	0.598751	-0.452194	-0.14223	-0.248527	-0.573757	-0.447365	-0.359832	-0.595319	0.237974	-0.37549	-0.568371	-0.4142	-0.330691	-0.624774	-0.54739	-0.299263	-0.109305	-0.153584	-0.00982899	0.162033	0.0518712	-0.055998	-0.390471	-0.55533	-0.607463	-0.661068	-0.605384	-0.468539	-0.354453	-0.466634	-0.317532	-0.34365	-0.456578	-0.543972	-0.666006	-0.670418	-0.678203	-0.448185	-0.125429	-0.110329	0.0849	0.263474	-0.21113	-0.487173	-0.641113	-0.658999	-0.557264	-0.531693	-0.547588	bio6	0.68964
3	chr4D_29887413	-0.108201	0.010221	0.162999	0.531256	-0.437838	0.379515	0.000707201	0.646826	-0.128204	-0.68964	0.598751	-0.452194	-0.14223	-0.248527	-0.573757	-0.447365	-0.359832	-0.595319	0.237974	-0.37549	-0.568371	-0.4142	-0.330691	-0.624774	-0.54739	-0.299263	-0.109305	-0.153584	-0.00982899	0.162033	0.0518712	-0.055998	-0.390471	-0.55533	-0.607463	-0.661068	-0.605384	-0.468539	-0.354453	-0.466634	-0.317532	-0.34365	-0.456578	-0.543972	-0.666006	-0.670418	-0.678203	-0.448185	-0.125429	-0.110329	0.0849	0.263474	-0.21113	-0.487173	-0.641113	-0.658999	-0.557264	-0.531693	-0.547588	bio6	0.68964
3	chr4D_29934615	-0.108201	0.010221	0.162999	0.531256	-0.437838	0.379515	0.000707201	0.646826	-0.128204	-0.68964	0.598751	-0.452194	-0.14223	-0.248527	-0.573757	-0.447365	-0.359832	-0.595319	0.237974	-0.37549	-0.568371	-0.4142	-0.330691	-0.624774	-0.54739	-0.299263	-0.109305	-0.153584	-0.00982899	0.162033	0.0518712	-0.055998	-0.390471	-0.55533	-0.607463	-0.661068	-0.605384	-0.468539	-0.354453	-0.466634	-0.317532	-0.34365	-0.456578	-0.543972	-0.666006	-0.670418	-0.678203	-0.448185	-0.125429	-0.110329	0.0849	0.263474	-0.21113	-0.487173	-0.641113	-0.658999	-0.557264	-0.531693	-0.547588	bio6	0.68964
3	chr4D_46629778	-0.113545	0.0282641	0.107549	0.563537	-0.422948	0.41966	0.0410873	0.661756	-0.0995509	-0.69412	0.629158	-0.449868	-0.0291028	-0.229155	-0.567677	-0.480239	-0.372854	-0.663992	0.290803	-0.389792	-0.633564	-0.466894	-0.338527	-0.619739	-0.52538	-0.269152	-0.0798878	-0.121384	0.0179473	0.190093	0.080342	-0.0165377	-0.354054	-0.537095	-0.601767	-0.662966	-0.600294	-0.459759	-0.350739	-0.464677	-0.318846	-0.342253	-0.457259	-0.54991	-0.673154	-0.68402	-0.686295	-0.456922	-0.13724	-0.116959	0.0717534	0.228696	-0.256505	-0.554081	-0.696963	-0.693059	-0.589519	-0.555648	-0.567858	prec_8	0.696963
3	chr4D_82909016	0.105702	0.172453	-0.109465	0.0134916	0.0495485	0.189948	0.119958	0.138493	0.138432	-0.0658772	0.192703	0.00574086	0.28333	0.100429	-0.00123415	-0.0447698	0.000148404	-0.125225	0.138214	0.00183207	-0.110612	-0.13862	0.0593877	0.0378608	0.0579459	0.0945896	0.0875256	0.0835559	0.114224	0.144675	0.117121	0.123539	0.0736888	0.010967	0.0395074	-0.0365933	-0.0198343	0.0410525	0.0622045	0.0126723	0.00438143	0.0123368	-0.0384813	-0.0650592	-0.0934806	-0.118952	-0.0326818	0.0982648	0.105676	0.0957414	0.00991863	-0.0623128	-0.123519	-0.135183	-0.115794	-0.0621236	-0.0200808	0.0123679	0.0546939	bio9	0.28333
3	chr4D_82928285	0.105702	0.172453	-0.109465	0.0134916	0.0495485	0.189948	0.119958	0.138493	0.138432	-0.0658772	0.192703	0.00574086	0.28333	0.100429	-0.00123415	-0.0447698	0.000148404	-0.125225	0.138214	0.00183207	-0.110612	-0.13862	0.0593877	0.0378608	0.0579459	0.0945896	0.0875256	0.0835559	0.114224	0.144675	0.117121	0.123539	0.0736888	0.010967	0.0395074	-0.0365933	-0.0198343	0.0410525	0.0622045	0.0126723	0.00438143	0.0123368	-0.0384813	-0.0650592	-0.0934806	-0.118952	-0.0326818	0.0982648	0.105676	0.0957414	0.00991863	-0.0623128	-0.123519	-0.135183	-0.115794	-0.0621236	-0.0200808	0.0123679	0.0546939	bio9	0.28333
3	chr4D_82932900	0.105702	0.172453	-0.109465	0.0134916	0.0495485	0.189948	0.119958	0.138493	0.138432	-0.0658772	0.192703	0.00574086	0.28333	0.100429	-0.00123415	-0.0447698	0.000148404	-0.125225	0.138214	0.00183207	-0.110612	-0.13862	0.0593877	0.0378608	0.0579459	0.0945896	0.0875256	0.0835559	0.114224	0.144675	0.117121	0.123539	0.0736888	0.010967	0.0395074	-0.0365933	-0.0198343	0.0410525	0.0622045	0.0126723	0.00438143	0.0123368	-0.0384813	-0.0650592	-0.0934806	-0.118952	-0.0326818	0.0982648	0.105676	0.0957414	0.00991863	-0.0623128	-0.123519	-0.135183	-0.115794	-0.0621236	-0.0200808	0.0123679	0.0546939	bio9	0.28333
3	chr4D_82951826	0.105702	0.172453	-0.109465	0.0134916	0.0495485	0.189948	0.119958	0.138493	0.138432	-0.0658772	0.192703	0.00574086	0.28333	0.100429	-0.00123415	-0.0447698	0.000148404	-0.125225	0.138214	0.00183207	-0.110612	-0.13862	0.0593877	0.0378608	0.0579459	0.0945896	0.0875256	0.0835559	0.114224	0.144675	0.117121	0.123539	0.0736888	0.010967	0.0395074	-0.0365933	-0.0198343	0.0410525	0.0622045	0.0126723	0.00438143	0.0123368	-0.0384813	-0.0650592	-0.0934806	-0.118952	-0.0326818	0.0982648	0.105676	0.0957414	0.00991863	-0.0623128	-0.123519	-0.135183	-0.115794	-0.0621236	-0.0200808	0.0123679	0.0546939	bio9	0.28333
3	chr4D_82959694	0.105702	0.172453	-0.109465	0.0134916	0.0495485	0.189948	0.119958	0.138493	0.138432	-0.0658772	0.192703	0.00574086	0.28333	0.100429	-0.00123415	-0.0447698	0.000148404	-0.125225	0.138214	0.00183207	-0.110612	-0.13862	0.0593877	0.0378608	0.0579459	0.0945896	0.0875256	0.0835559	0.114224	0.144675	0.117121	0.123539	0.0736888	0.010967	0.0395074	-0.0365933	-0.0198343	0.0410525	0.0622045	0.0126723	0.00438143	0.0123368	-0.0384813	-0.0650592	-0.0934806	-0.118952	-0.0326818	0.0982648	0.105676	0.0957414	0.00991863	-0.0623128	-0.123519	-0.135183	-0.115794	-0.0621236	-0.0200808	0.0123679	0.0546939	bio9	0.28333
3	chr4D_82965854	0.105702	0.172453	-0.109465	0.0134916	0.0495485	0.189948	0.119958	0.138493	0.138432	-0.0658772	0.192703	0.00574086	0.28333	0.100429	-0.00123415	-0.0447698	0.000148404	-0.125225	0.138214	0.00183207	-0.110612	-0.13862	0.0593877	0.0378608	0.0579459	0.0945896	0.0875256	0.0835559	0.114224	0.144675	0.117121	0.123539	0.0736888	0.010967	0.0395074	-0.0365933	-0.0198343	0.0410525	0.0622045	0.0126723	0.00438143	0.0123368	-0.0384813	-0.0650592	-0.0934806	-0.118952	-0.0326818	0.0982648	0.105676	0.0957414	0.00991863	-0.0623128	-0.123519	-0.135183	-0.115794	-0.0621236	-0.0200808	0.0123679	0.0546939	bio9	0.28333
3	chr4D_82977022	0.105702	0.172453	-0.109465	0.0134916	0.0495485	0.189948	0.119958	0.138493	0.138432	-0.0658772	0.192703	0.00574086	0.28333	0.100429	-0.00123415	-0.0447698	0.000148404	-0.125225	0.138214	0.00183207	-0.110612	-0.13862	0.0593877	0.0378608	0.0579459	0.0945896	0.0875256	0.0835559	0.114224	0.144675	0.117121	0.123539	0.0736888	0.010967	0.0395074	-0.0365933	-0.0198343	0.0410525	0.0622045	0.0126723	0.00438143	0.0123368	-0.0384813	-0.0650592	-0.0934806	-0.118952	-0.0326818	0.0982648	0.105676	0.0957414	0.00991863	-0.0623128	-0.123519	-0.135183	-0.115794	-0.0621236	-0.0200808	0.0123679	0.0546939	bio9	0.28333
3	chr4D_83006467	0.105702	0.172453	-0.109465	0.0134916	0.0495485	0.189948	0.119958	0.138493	0.138432	-0.0658772	0.192703	0.00574086	0.28333	0.100429	-0.00123415	-0.0447698	0.000148404	-0.125225	0.138214	0.00183207	-0.110612	-0.13862	0.0593877	0.0378608	0.0579459	0.0945896	0.0875256	0.0835559	0.114224	0.144675	0.117121	0.123539	0.0736888	0.010967	0.0395074	-0.0365933	-0.0198343	0.0410525	0.0622045	0.0126723	0.00438143	0.0123368	-0.0384813	-0.0650592	-0.0934806	-0.118952	-0.0326818	0.0982648	0.105676	0.0957414	0.00991863	-0.0623128	-0.123519	-0.135183	-0.115794	-0.0621236	-0.0200808	0.0123679	0.0546939	bio9	0.28333
3	chr4D_83011048	0.105702	0.172453	-0.109465	0.0134916	0.0495485	0.189948	0.119958	0.138493	0.138432	-0.0658772	0.192703	0.00574086	0.28333	0.100429	-0.00123415	-0.0447698	0.000148404	-0.125225	0.138214	0.00183207	-0.110612	-0.13862	0.0593877	0.0378608	0.0579459	0.0945896	0.0875256	0.0835559	0.114224	0.144675	0.117121	0.123539	0.0736888	0.010967	0.0395074	-0.0365933	-0.0198343	0.0410525	0.0622045	0.0126723	0.00438143	0.0123368	-0.0384813	-0.0650592	-0.0934806	-0.118952	-0.0326818	0.0982648	0.105676	0.0957414	0.00991863	-0.0623128	-0.123519	-0.135183	-0.115794	-0.0621236	-0.0200808	0.0123679	0.0546939	bio9	0.28333
3	chr4D_83026684	0.105702	0.172453	-0.109465	0.0134916	0.0495485	0.189948	0.119958	0.138493	0.138432	-0.0658772	0.192703	0.00574086	0.28333	0.100429	-0.00123415	-0.0447698	0.000148404	-0.125225	0.138214	0.00183207	-0.110612	-0.13862	0.0593877	0.0378608	0.0579459	0.0945896	0.0875256	0.0835559	0.114224	0.144675	0.117121	0.123539	0.0736888	0.010967	0.0395074	-0.0365933	-0.0198343	0.0410525	0.0622045	0.0126723	0.00438143	0.0123368	-0.0384813	-0.0650592	-0.0934806	-0.118952	-0.0326818	0.0982648	0.105676	0.0957414	0.00991863	-0.0623128	-0.123519	-0.135183	-0.115794	-0.0621236	-0.0200808	0.0123679	0.0546939	bio9	0.28333
3	chr4D_83032404	0.105702	0.172453	-0.109465	0.0134916	0.0495485	0.189948	0.119958	0.138493	0.138432	-0.0658772	0.192703	0.00574086	0.28333	0.100429	-0.00123415	-0.0447698	0.000148404	-0.125225	0.138214	0.00183207	-0.110612	-0.13862	0.0593877	0.0378608	0.0579459	0.0945896	0.0875256	0.0835559	0.114224	0.144675	0.117121	0.123539	0.0736888	0.010967	0.0395074	-0.0365933	-0.0198343	0.0410525	0.0622045	0.0126723	0.00438143	0.0123368	-0.0384813	-0.0650592	-0.0934806	-0.118952	-0.0326818	0.0982648	0.105676	0.0957414	0.00991863	-0.0623128	-0.123519	-0.135183	-0.115794	-0.0621236	-0.0200808	0.0123679	0.0546939	bio9	0.28333
3	chr4D_83043598	0.105702	0.172453	-0.109465	0.0134916	0.0495485	0.189948	0.119958	0.138493	0.138432	-0.0658772	0.192703	0.00574086	0.28333	0.100429	-0.00123415	-0.0447698	0.000148404	-0.125225	0.138214	0.00183207	-0.110612	-0.13862	0.0593877	0.0378608	0.0579459	0.0945896	0.0875256	0.0835559	0.114224	0.144675	0.117121	0.123539	0.0736888	0.010967	0.0395074	-0.0365933	-0.0198343	0.0410525	0.0622045	0.0126723	0.00438143	0.0123368	-0.0384813	-0.0650592	-0.0934806	-0.118952	-0.0326818	0.0982648	0.105676	0.0957414	0.00991863	-0.0623128	-0.123519	-0.135183	-0.115794	-0.0621236	-0.0200808	0.0123679	0.0546939	bio9	0.28333
3	chr4D_83064900	0.105702	0.172453	-0.109465	0.0134916	0.0495485	0.189948	0.119958	0.138493	0.138432	-0.0658772	0.192703	0.00574086	0.28333	0.100429	-0.00123415	-0.0447698	0.000148404	-0.125225	0.138214	0.00183207	-0.110612	-0.13862	0.0593877	0.0378608	0.0579459	0.0945896	0.0875256	0.0835559	0.114224	0.144675	0.117121	0.123539	0.0736888	0.010967	0.0395074	-0.0365933	-0.0198343	0.0410525	0.0622045	0.0126723	0.00438143	0.0123368	-0.0384813	-0.0650592	-0.0934806	-0.118952	-0.0326818	0.0982648	0.105676	0.0957414	0.00991863	-0.0623128	-0.123519	-0.135183	-0.115794	-0.0621236	-0.0200808	0.0123679	0.0546939	bio9	0.28333
3	chr4D_83070457	0.105702	0.172453	-0.109465	0.0134916	0.0495485	0.189948	0.119958	0.138493	0.138432	-0.0658772	0.192703	0.00574086	0.28333	0.100429	-0.00123415	-0.0447698	0.000148404	-0.125225	0.138214	0.00183207	-0.110612	-0.13862	0.0593877	0.0378608	0.0579459	0.0945896	0.0875256	0.0835559	0.114224	0.144675	0.117121	0.123539	0.0736888	0.010967	0.0395074	-0.0365933	-0.0198343	0.0410525	0.0622045	0.0126723	0.00438143	0.0123368	-0.0384813	-0.0650592	-0.0934806	-0.118952	-0.0326818	0.0982648	0.105676	0.0957414	0.00991863	-0.0623128	-0.123519	-0.135183	-0.115794	-0.0621236	-0.0200808	0.0123679	0.0546939	bio9	0.28333
3	chr4D_83094631	0.105702	0.172453	-0.109465	0.0134916	0.0495485	0.189948	0.119958	0.138493	0.138432	-0.0658772	0.192703	0.00574086	0.28333	0.100429	-0.00123415	-0.0447698	0.000148404	-0.125225	0.138214	0.00183207	-0.110612	-0.13862	0.0593877	0.0378608	0.0579459	0.0945896	0.0875256	0.0835559	0.114224	0.144675	0.117121	0.123539	0.0736888	0.010967	0.0395074	-0.0365933	-0.0198343	0.0410525	0.0622045	0.0126723	0.00438143	0.0123368	-0.0384813	-0.0650592	-0.0934806	-0.118952	-0.0326818	0.0982648	0.105676	0.0957414	0.00991863	-0.0623128	-0.123519	-0.135183	-0.115794	-0.0621236	-0.0200808	0.0123679	0.0546939	bio9	0.28333
3	chr4D_83101231	0.105702	0.172453	-0.109465	0.0134916	0.0495485	0.189948	0.119958	0.138493	0.138432	-0.0658772	0.192703	0.00574086	0.28333	0.100429	-0.00123415	-0.0447698	0.000148404	-0.125225	0.138214	0.00183207	-0.110612	-0.13862	0.0593877	0.0378608	0.0579459	0.0945896	0.0875256	0.0835559	0.114224	0.144675	0.117121	0.123539	0.0736888	0.010967	0.0395074	-0.0365933	-0.0198343	0.0410525	0.0622045	0.0126723	0.00438143	0.0123368	-0.0384813	-0.0650592	-0.0934806	-0.118952	-0.0326818	0.0982648	0.105676	0.0957414	0.00991863	-0.0623128	-0.123519	-0.135183	-0.115794	-0.0621236	-0.0200808	0.0123679	0.0546939	bio9	0.28333
3	chr4D_83107557	0.105702	0.172453	-0.109465	0.0134916	0.0495485	0.189948	0.119958	0.138493	0.138432	-0.0658772	0.192703	0.00574086	0.28333	0.100429	-0.00123415	-0.0447698	0.000148404	-0.125225	0.138214	0.00183207	-0.110612	-0.13862	0.0593877	0.0378608	0.0579459	0.0945896	0.0875256	0.0835559	0.114224	0.144675	0.117121	0.123539	0.0736888	0.010967	0.0395074	-0.0365933	-0.0198343	0.0410525	0.0622045	0.0126723	0.00438143	0.0123368	-0.0384813	-0.0650592	-0.0934806	-0.118952	-0.0326818	0.0982648	0.105676	0.0957414	0.00991863	-0.0623128	-0.123519	-0.135183	-0.115794	-0.0621236	-0.0200808	0.0123679	0.0546939	bio9	0.28333
3	chr4D_83115595	0.105702	0.172453	-0.109465	0.0134916	0.0495485	0.189948	0.119958	0.138493	0.138432	-0.0658772	0.192703	0.00574086	0.28333	0.100429	-0.00123415	-0.0447698	0.000148404	-0.125225	0.138214	0.00183207	-0.110612	-0.13862	0.0593877	0.0378608	0.0579459	0.0945896	0.0875256	0.0835559	0.114224	0.144675	0.117121	0.123539	0.0736888	0.010967	0.0395074	-0.0365933	-0.0198343	0.0410525	0.0622045	0.0126723	0.00438143	0.0123368	-0.0384813	-0.0650592	-0.0934806	-0.118952	-0.0326818	0.0982648	0.105676	0.0957414	0.00991863	-0.0623128	-0.123519	-0.135183	-0.115794	-0.0621236	-0.0200808	0.0123679	0.0546939	bio9	0.28333
3	chr4D_83129125	0.105702	0.172453	-0.109465	0.0134916	0.0495485	0.189948	0.119958	0.138493	0.138432	-0.0658772	0.192703	0.00574086	0.28333	0.100429	-0.00123415	-0.0447698	0.000148404	-0.125225	0.138214	0.00183207	-0.110612	-0.13862	0.0593877	0.0378608	0.0579459	0.0945896	0.0875256	0.0835559	0.114224	0.144675	0.117121	0.123539	0.0736888	0.010967	0.0395074	-0.0365933	-0.0198343	0.0410525	0.0622045	0.0126723	0.00438143	0.0123368	-0.0384813	-0.0650592	-0.0934806	-0.118952	-0.0326818	0.0982648	0.105676	0.0957414	0.00991863	-0.0623128	-0.123519	-0.135183	-0.115794	-0.0621236	-0.0200808	0.0123679	0.0546939	bio9	0.28333
3	chr4D_83155086	0.105702	0.172453	-0.109465	0.0134916	0.0495485	0.189948	0.119958	0.138493	0.138432	-0.0658772	0.192703	0.00574086	0.28333	0.100429	-0.00123415	-0.0447698	0.000148404	-0.125225	0.138214	0.00183207	-0.110612	-0.13862	0.0593877	0.0378608	0.0579459	0.0945896	0.0875256	0.0835559	0.114224	0.144675	0.117121	0.123539	0.0736888	0.010967	0.0395074	-0.0365933	-0.0198343	0.0410525	0.0622045	0.0126723	0.00438143	0.0123368	-0.0384813	-0.0650592	-0.0934806	-0.118952	-0.0326818	0.0982648	0.105676	0.0957414	0.00991863	-0.0623128	-0.123519	-0.135183	-0.115794	-0.0621236	-0.0200808	0.0123679	0.0546939	bio9	0.28333
3	chr4D_83200068	0.105702	0.172453	-0.109465	0.0134916	0.0495485	0.189948	0.119958	0.138493	0.138432	-0.0658772	0.192703	0.00574086	0.28333	0.100429	-0.00123415	-0.0447698	0.000148404	-0.125225	0.138214	0.00183207	-0.110612	-0.13862	0.0593877	0.0378608	0.0579459	0.0945896	0.0875256	0.0835559	0.114224	0.144675	0.117121	0.123539	0.0736888	0.010967	0.0395074	-0.0365933	-0.0198343	0.0410525	0.0622045	0.0126723	0.00438143	0.0123368	-0.0384813	-0.0650592	-0.0934806	-0.118952	-0.0326818	0.0982648	0.105676	0.0957414	0.00991863	-0.0623128	-0.123519	-0.135183	-0.115794	-0.0621236	-0.0200808	0.0123679	0.0546939	bio9	0.28333
3	chr4D_83236692	0.105702	0.172453	-0.109465	0.0134916	0.0495485	0.189948	0.119958	0.138493	0.138432	-0.0658772	0.192703	0.00574086	0.28333	0.100429	-0.00123415	-0.0447698	0.000148404	-0.125225	0.138214	0.00183207	-0.110612	-0.13862	0.0593877	0.0378608	0.0579459	0.0945896	0.0875256	0.0835559	0.114224	0.144675	0.117121	0.123539	0.0736888	0.010967	0.0395074	-0.0365933	-0.0198343	0.0410525	0.0622045	0.0126723	0.00438143	0.0123368	-0.0384813	-0.0650592	-0.0934806	-0.118952	-0.0326818	0.0982648	0.105676	0.0957414	0.00991863	-0.0623128	-0.123519	-0.135183	-0.115794	-0.0621236	-0.0200808	0.0123679	0.0546939	bio9	0.28333
3	chr4D_83261424	0.105702	0.172453	-0.109465	0.0134916	0.0495485	0.189948	0.119958	0.138493	0.138432	-0.0658772	0.192703	0.00574086	0.28333	0.100429	-0.00123415	-0.0447698	0.000148404	-0.125225	0.138214	0.00183207	-0.110612	-0.13862	0.0593877	0.0378608	0.0579459	0.0945896	0.0875256	0.0835559	0.114224	0.144675	0.117121	0.123539	0.0736888	0.010967	0.0395074	-0.0365933	-0.0198343	0.0410525	0.0622045	0.0126723	0.00438143	0.0123368	-0.0384813	-0.0650592	-0.0934806	-0.118952	-0.0326818	0.0982648	0.105676	0.0957414	0.00991863	-0.0623128	-0.123519	-0.135183	-0.115794	-0.0621236	-0.0200808	0.0123679	0.0546939	bio9	0.28333
3	chr4D_83272415	0.105702	0.172453	-0.109465	0.0134916	0.0495485	0.189948	0.119958	0.138493	0.138432	-0.0658772	0.192703	0.00574086	0.28333	0.100429	-0.00123415	-0.0447698	0.000148404	-0.125225	0.138214	0.00183207	-0.110612	-0.13862	0.0593877	0.0378608	0.0579459	0.0945896	0.0875256	0.0835559	0.114224	0.144675	0.117121	0.123539	0.0736888	0.010967	0.0395074	-0.0365933	-0.0198343	0.0410525	0.0622045	0.0126723	0.00438143	0.0123368	-0.0384813	-0.0650592	-0.0934806	-0.118952	-0.0326818	0.0982648	0.105676	0.0957414	0.00991863	-0.0623128	-0.123519	-0.135183	-0.115794	-0.0621236	-0.0200808	0.0123679	0.0546939	bio9	0.28333
3	chr4D_83289213	0.105702	0.172453	-0.109465	0.0134916	0.0495485	0.189948	0.119958	0.138493	0.138432	-0.0658772	0.192703	0.00574086	0.28333	0.100429	-0.00123415	-0.0447698	0.000148404	-0.125225	0.138214	0.00183207	-0.110612	-0.13862	0.0593877	0.0378608	0.0579459	0.0945896	0.0875256	0.0835559	0.114224	0.144675	0.117121	0.123539	0.0736888	0.010967	0.0395074	-0.0365933	-0.0198343	0.0410525	0.0622045	0.0126723	0.00438143	0.0123368	-0.0384813	-0.0650592	-0.0934806	-0.118952	-0.0326818	0.0982648	0.105676	0.0957414	0.00991863	-0.0623128	-0.123519	-0.135183	-0.115794	-0.0621236	-0.0200808	0.0123679	0.0546939	bio9	0.28333
3	chr4D_83297770	0.105702	0.172453	-0.109465	0.0134916	0.0495485	0.189948	0.119958	0.138493	0.138432	-0.0658772	0.192703	0.00574086	0.28333	0.100429	-0.00123415	-0.0447698	0.000148404	-0.125225	0.138214	0.00183207	-0.110612	-0.13862	0.0593877	0.0378608	0.0579459	0.0945896	0.0875256	0.0835559	0.114224	0.144675	0.117121	0.123539	0.0736888	0.010967	0.0395074	-0.0365933	-0.0198343	0.0410525	0.0622045	0.0126723	0.00438143	0.0123368	-0.0384813	-0.0650592	-0.0934806	-0.118952	-0.0326818	0.0982648	0.105676	0.0957414	0.00991863	-0.0623128	-0.123519	-0.135183	-0.115794	-0.0621236	-0.0200808	0.0123679	0.0546939	bio9	0.28333
3	chr4D_83313645	0.105702	0.172453	-0.109465	0.0134916	0.0495485	0.189948	0.119958	0.138493	0.138432	-0.0658772	0.192703	0.00574086	0.28333	0.100429	-0.00123415	-0.0447698	0.000148404	-0.125225	0.138214	0.00183207	-0.110612	-0.13862	0.0593877	0.0378608	0.0579459	0.0945896	0.0875256	0.0835559	0.114224	0.144675	0.117121	0.123539	0.0736888	0.010967	0.0395074	-0.0365933	-0.0198343	0.0410525	0.0622045	0.0126723	0.00438143	0.0123368	-0.0384813	-0.0650592	-0.0934806	-0.118952	-0.0326818	0.0982648	0.105676	0.0957414	0.00991863	-0.0623128	-0.123519	-0.135183	-0.115794	-0.0621236	-0.0200808	0.0123679	0.0546939	bio9	0.28333
3	chr4D_83322638	0.105702	0.172453	-0.109465	0.0134916	0.0495485	0.189948	0.119958	0.138493	0.138432	-0.0658772	0.192703	0.00574086	0.28333	0.100429	-0.00123415	-0.0447698	0.000148404	-0.125225	0.138214	0.00183207	-0.110612	-0.13862	0.0593877	0.0378608	0.0579459	0.0945896	0.0875256	0.0835559	0.114224	0.144675	0.117121	0.123539	0.0736888	0.010967	0.0395074	-0.0365933	-0.0198343	0.0410525	0.0622045	0.0126723	0.00438143	0.0123368	-0.0384813	-0.0650592	-0.0934806	-0.118952	-0.0326818	0.0982648	0.105676	0.0957414	0.00991863	-0.0623128	-0.123519	-0.135183	-0.115794	-0.0621236	-0.0200808	0.0123679	0.0546939	bio9	0.28333
3	chr4D_83349350	0.105702	0.172453	-0.109465	0.0134916	0.0495485	0.189948	0.119958	0.138493	0.138432	-0.0658772	0.192703	0.00574086	0.28333	0.100429	-0.00123415	-0.0447698	0.000148404	-0.125225	0.138214	0.00183207	-0.110612	-0.13862	0.0593877	0.0378608	0.0579459	0.0945896	0.0875256	0.0835559	0.114224	0.144675	0.117121	0.123539	0.0736888	0.010967	0.0395074	-0.0365933	-0.0198343	0.0410525	0.0622045	0.0126723	0.00438143	0.0123368	-0.0384813	-0.0650592	-0.0934806	-0.118952	-0.0326818	0.0982648	0.105676	0.0957414	0.00991863	-0.0623128	-0.123519	-0.135183	-0.115794	-0.0621236	-0.0200808	0.0123679	0.0546939	bio9	0.28333
3	chr4D_83359693	0.105702	0.172453	-0.109465	0.0134916	0.0495485	0.189948	0.119958	0.138493	0.138432	-0.0658772	0.192703	0.00574086	0.28333	0.100429	-0.00123415	-0.0447698	0.000148404	-0.125225	0.138214	0.00183207	-0.110612	-0.13862	0.0593877	0.0378608	0.0579459	0.0945896	0.0875256	0.0835559	0.114224	0.144675	0.117121	0.123539	0.0736888	0.010967	0.0395074	-0.0365933	-0.0198343	0.0410525	0.0622045	0.0126723	0.00438143	0.0123368	-0.0384813	-0.0650592	-0.0934806	-0.118952	-0.0326818	0.0982648	0.105676	0.0957414	0.00991863	-0.0623128	-0.123519	-0.135183	-0.115794	-0.0621236	-0.0200808	0.0123679	0.0546939	bio9	0.28333
3	chr4D_83368754	0.105702	0.172453	-0.109465	0.0134916	0.0495485	0.189948	0.119958	0.138493	0.138432	-0.0658772	0.192703	0.00574086	0.28333	0.100429	-0.00123415	-0.0447698	0.000148404	-0.125225	0.138214	0.00183207	-0.110612	-0.13862	0.0593877	0.0378608	0.0579459	0.0945896	0.0875256	0.0835559	0.114224	0.144675	0.117121	0.123539	0.0736888	0.010967	0.0395074	-0.0365933	-0.0198343	0.0410525	0.0622045	0.0126723	0.00438143	0.0123368	-0.0384813	-0.0650592	-0.0934806	-0.118952	-0.0326818	0.0982648	0.105676	0.0957414	0.00991863	-0.0623128	-0.123519	-0.135183	-0.115794	-0.0621236	-0.0200808	0.0123679	0.0546939	bio9	0.28333
3	chr4D_83373455	0.105702	0.172453	-0.109465	0.0134916	0.0495485	0.189948	0.119958	0.138493	0.138432	-0.0658772	0.192703	0.00574086	0.28333	0.100429	-0.00123415	-0.0447698	0.000148404	-0.125225	0.138214	0.00183207	-0.110612	-0.13862	0.0593877	0.0378608	0.0579459	0.0945896	0.0875256	0.0835559	0.114224	0.144675	0.117121	0.123539	0.0736888	0.010967	0.0395074	-0.0365933	-0.0198343	0.0410525	0.0622045	0.0126723	0.00438143	0.0123368	-0.0384813	-0.0650592	-0.0934806	-0.118952	-0.0326818	0.0982648	0.105676	0.0957414	0.00991863	-0.0623128	-0.123519	-0.135183	-0.115794	-0.0621236	-0.0200808	0.0123679	0.0546939	bio9	0.28333
3	chr4D_83404640	0.105702	0.172453	-0.109465	0.0134916	0.0495485	0.189948	0.119958	0.138493	0.138432	-0.0658772	0.192703	0.00574086	0.28333	0.100429	-0.00123415	-0.0447698	0.000148404	-0.125225	0.138214	0.00183207	-0.110612	-0.13862	0.0593877	0.0378608	0.0579459	0.0945896	0.0875256	0.0835559	0.114224	0.144675	0.117121	0.123539	0.0736888	0.010967	0.0395074	-0.0365933	-0.0198343	0.0410525	0.0622045	0.0126723	0.00438143	0.0123368	-0.0384813	-0.0650592	-0.0934806	-0.118952	-0.0326818	0.0982648	0.105676	0.0957414	0.00991863	-0.0623128	-0.123519	-0.135183	-0.115794	-0.0621236	-0.0200808	0.0123679	0.0546939	bio9	0.28333
3	chr4D_83425699	0.105702	0.172453	-0.109465	0.0134916	0.0495485	0.189948	0.119958	0.138493	0.138432	-0.0658772	0.192703	0.00574086	0.28333	0.100429	-0.00123415	-0.0447698	0.000148404	-0.125225	0.138214	0.00183207	-0.110612	-0.13862	0.0593877	0.0378608	0.0579459	0.0945896	0.0875256	0.0835559	0.114224	0.144675	0.117121	0.123539	0.0736888	0.010967	0.0395074	-0.0365933	-0.0198343	0.0410525	0.0622045	0.0126723	0.00438143	0.0123368	-0.0384813	-0.0650592	-0.0934806	-0.118952	-0.0326818	0.0982648	0.105676	0.0957414	0.00991863	-0.0623128	-0.123519	-0.135183	-0.115794	-0.0621236	-0.0200808	0.0123679	0.0546939	bio9	0.28333
3	chr4D_83677935	0.105702	0.172453	-0.109465	0.0134916	0.0495485	0.189948	0.119958	0.138493	0.138432	-0.0658772	0.192703	0.00574086	0.28333	0.100429	-0.00123415	-0.0447698	0.000148404	-0.125225	0.138214	0.00183207	-0.110612	-0.13862	0.0593877	0.0378608	0.0579459	0.0945896	0.0875256	0.0835559	0.114224	0.144675	0.117121	0.123539	0.0736888	0.010967	0.0395074	-0.0365933	-0.0198343	0.0410525	0.0622045	0.0126723	0.00438143	0.0123368	-0.0384813	-0.0650592	-0.0934806	-0.118952	-0.0326818	0.0982648	0.105676	0.0957414	0.00991863	-0.0623128	-0.123519	-0.135183	-0.115794	-0.0621236	-0.0200808	0.0123679	0.0546939	bio9	0.28333
3	chr4D_83681463	0.105702	0.172453	-0.109465	0.0134916	0.0495485	0.189948	0.119958	0.138493	0.138432	-0.0658772	0.192703	0.00574086	0.28333	0.100429	-0.00123415	-0.0447698	0.000148404	-0.125225	0.138214	0.00183207	-0.110612	-0.13862	0.0593877	0.0378608	0.0579459	0.0945896	0.0875256	0.0835559	0.114224	0.144675	0.117121	0.123539	0.0736888	0.010967	0.0395074	-0.0365933	-0.0198343	0.0410525	0.0622045	0.0126723	0.00438143	0.0123368	-0.0384813	-0.0650592	-0.0934806	-0.118952	-0.0326818	0.0982648	0.105676	0.0957414	0.00991863	-0.0623128	-0.123519	-0.135183	-0.115794	-0.0621236	-0.0200808	0.0123679	0.0546939	bio9	0.28333
3	chr4D_83696302	0.105702	0.172453	-0.109465	0.0134916	0.0495485	0.189948	0.119958	0.138493	0.138432	-0.0658772	0.192703	0.00574086	0.28333	0.100429	-0.00123415	-0.0447698	0.000148404	-0.125225	0.138214	0.00183207	-0.110612	-0.13862	0.0593877	0.0378608	0.0579459	0.0945896	0.0875256	0.0835559	0.114224	0.144675	0.117121	0.123539	0.0736888	0.010967	0.0395074	-0.0365933	-0.0198343	0.0410525	0.0622045	0.0126723	0.00438143	0.0123368	-0.0384813	-0.0650592	-0.0934806	-0.118952	-0.0326818	0.0982648	0.105676	0.0957414	0.00991863	-0.0623128	-0.123519	-0.135183	-0.115794	-0.0621236	-0.0200808	0.0123679	0.0546939	bio9	0.28333
3	chr4D_83707110	0.105702	0.172453	-0.109465	0.0134916	0.0495485	0.189948	0.119958	0.138493	0.138432	-0.0658772	0.192703	0.00574086	0.28333	0.100429	-0.00123415	-0.0447698	0.000148404	-0.125225	0.138214	0.00183207	-0.110612	-0.13862	0.0593877	0.0378608	0.0579459	0.0945896	0.0875256	0.0835559	0.114224	0.144675	0.117121	0.123539	0.0736888	0.010967	0.0395074	-0.0365933	-0.0198343	0.0410525	0.0622045	0.0126723	0.00438143	0.0123368	-0.0384813	-0.0650592	-0.0934806	-0.118952	-0.0326818	0.0982648	0.105676	0.0957414	0.00991863	-0.0623128	-0.123519	-0.135183	-0.115794	-0.0621236	-0.0200808	0.0123679	0.0546939	bio9	0.28333
3	chr4D_83711805	0.105702	0.172453	-0.109465	0.0134916	0.0495485	0.189948	0.119958	0.138493	0.138432	-0.0658772	0.192703	0.00574086	0.28333	0.100429	-0.00123415	-0.0447698	0.000148404	-0.125225	0.138214	0.00183207	-0.110612	-0.13862	0.0593877	0.0378608	0.0579459	0.0945896	0.0875256	0.0835559	0.114224	0.144675	0.117121	0.123539	0.0736888	0.010967	0.0395074	-0.0365933	-0.0198343	0.0410525	0.0622045	0.0126723	0.00438143	0.0123368	-0.0384813	-0.0650592	-0.0934806	-0.118952	-0.0326818	0.0982648	0.105676	0.0957414	0.00991863	-0.0623128	-0.123519	-0.135183	-0.115794	-0.0621236	-0.0200808	0.0123679	0.0546939	bio9	0.28333
3	chr4D_83719525	0.105702	0.172453	-0.109465	0.0134916	0.0495485	0.189948	0.119958	0.138493	0.138432	-0.0658772	0.192703	0.00574086	0.28333	0.100429	-0.00123415	-0.0447698	0.000148404	-0.125225	0.138214	0.00183207	-0.110612	-0.13862	0.0593877	0.0378608	0.0579459	0.0945896	0.0875256	0.0835559	0.114224	0.144675	0.117121	0.123539	0.0736888	0.010967	0.0395074	-0.0365933	-0.0198343	0.0410525	0.0622045	0.0126723	0.00438143	0.0123368	-0.0384813	-0.0650592	-0.0934806	-0.118952	-0.0326818	0.0982648	0.105676	0.0957414	0.00991863	-0.0623128	-0.123519	-0.135183	-0.115794	-0.0621236	-0.0200808	0.0123679	0.0546939	bio9	0.28333
3	chr4D_83732002	0.105702	0.172453	-0.109465	0.0134916	0.0495485	0.189948	0.119958	0.138493	0.138432	-0.0658772	0.192703	0.00574086	0.28333	0.100429	-0.00123415	-0.0447698	0.000148404	-0.125225	0.138214	0.00183207	-0.110612	-0.13862	0.0593877	0.0378608	0.0579459	0.0945896	0.0875256	0.0835559	0.114224	0.144675	0.117121	0.123539	0.0736888	0.010967	0.0395074	-0.0365933	-0.0198343	0.0410525	0.0622045	0.0126723	0.00438143	0.0123368	-0.0384813	-0.0650592	-0.0934806	-0.118952	-0.0326818	0.0982648	0.105676	0.0957414	0.00991863	-0.0623128	-0.123519	-0.135183	-0.115794	-0.0621236	-0.0200808	0.0123679	0.0546939	bio9	0.28333
3	chr4D_83739842	0.105702	0.172453	-0.109465	0.0134916	0.0495485	0.189948	0.119958	0.138493	0.138432	-0.0658772	0.192703	0.00574086	0.28333	0.100429	-0.00123415	-0.0447698	0.000148404	-0.125225	0.138214	0.00183207	-0.110612	-0.13862	0.0593877	0.0378608	0.0579459	0.0945896	0.0875256	0.0835559	0.114224	0.144675	0.117121	0.123539	0.0736888	0.010967	0.0395074	-0.0365933	-0.0198343	0.0410525	0.0622045	0.0126723	0.00438143	0.0123368	-0.0384813	-0.0650592	-0.0934806	-0.118952	-0.0326818	0.0982648	0.105676	0.0957414	0.00991863	-0.0623128	-0.123519	-0.135183	-0.115794	-0.0621236	-0.0200808	0.0123679	0.0546939	bio9	0.28333
3	chr4D_83751622	0.105702	0.172453	-0.109465	0.0134916	0.0495485	0.189948	0.119958	0.138493	0.138432	-0.0658772	0.192703	0.00574086	0.28333	0.100429	-0.00123415	-0.0447698	0.000148404	-0.125225	0.138214	0.00183207	-0.110612	-0.13862	0.0593877	0.0378608	0.0579459	0.0945896	0.0875256	0.0835559	0.114224	0.144675	0.117121	0.123539	0.0736888	0.010967	0.0395074	-0.0365933	-0.0198343	0.0410525	0.0622045	0.0126723	0.00438143	0.0123368	-0.0384813	-0.0650592	-0.0934806	-0.118952	-0.0326818	0.0982648	0.105676	0.0957414	0.00991863	-0.0623128	-0.123519	-0.135183	-0.115794	-0.0621236	-0.0200808	0.0123679	0.0546939	bio9	0.28333
3	chr4D_83759125	0.105702	0.172453	-0.109465	0.0134916	0.0495485	0.189948	0.119958	0.138493	0.138432	-0.0658772	0.192703	0.00574086	0.28333	0.100429	-0.00123415	-0.0447698	0.000148404	-0.125225	0.138214	0.00183207	-0.110612	-0.13862	0.0593877	0.0378608	0.0579459	0.0945896	0.0875256	0.0835559	0.114224	0.144675	0.117121	0.123539	0.0736888	0.010967	0.0395074	-0.0365933	-0.0198343	0.0410525	0.0622045	0.0126723	0.00438143	0.0123368	-0.0384813	-0.0650592	-0.0934806	-0.118952	-0.0326818	0.0982648	0.105676	0.0957414	0.00991863	-0.0623128	-0.123519	-0.135183	-0.115794	-0.0621236	-0.0200808	0.0123679	0.0546939	bio9	0.28333
3	chr4D_83775910	0.105702	0.172453	-0.109465	0.0134916	0.0495485	0.189948	0.119958	0.138493	0.138432	-0.0658772	0.192703	0.00574086	0.28333	0.100429	-0.00123415	-0.0447698	0.000148404	-0.125225	0.138214	0.00183207	-0.110612	-0.13862	0.0593877	0.0378608	0.0579459	0.0945896	0.0875256	0.0835559	0.114224	0.144675	0.117121	0.123539	0.0736888	0.010967	0.0395074	-0.0365933	-0.0198343	0.0410525	0.0622045	0.0126723	0.00438143	0.0123368	-0.0384813	-0.0650592	-0.0934806	-0.118952	-0.0326818	0.0982648	0.105676	0.0957414	0.00991863	-0.0623128	-0.123519	-0.135183	-0.115794	-0.0621236	-0.0200808	0.0123679	0.0546939	bio9	0.28333
3	chr4D_83786676	0.105702	0.172453	-0.109465	0.0134916	0.0495485	0.189948	0.119958	0.138493	0.138432	-0.0658772	0.192703	0.00574086	0.28333	0.100429	-0.00123415	-0.0447698	0.000148404	-0.125225	0.138214	0.00183207	-0.110612	-0.13862	0.0593877	0.0378608	0.0579459	0.0945896	0.0875256	0.0835559	0.114224	0.144675	0.117121	0.123539	0.0736888	0.010967	0.0395074	-0.0365933	-0.0198343	0.0410525	0.0622045	0.0126723	0.00438143	0.0123368	-0.0384813	-0.0650592	-0.0934806	-0.118952	-0.0326818	0.0982648	0.105676	0.0957414	0.00991863	-0.0623128	-0.123519	-0.135183	-0.115794	-0.0621236	-0.0200808	0.0123679	0.0546939	bio9	0.28333
3	chr4D_83800428	0.105702	0.172453	-0.109465	0.0134916	0.0495485	0.189948	0.119958	0.138493	0.138432	-0.0658772	0.192703	0.00574086	0.28333	0.100429	-0.00123415	-0.0447698	0.000148404	-0.125225	0.138214	0.00183207	-0.110612	-0.13862	0.0593877	0.0378608	0.0579459	0.0945896	0.0875256	0.0835559	0.114224	0.144675	0.117121	0.123539	0.0736888	0.010967	0.0395074	-0.0365933	-0.0198343	0.0410525	0.0622045	0.0126723	0.00438143	0.0123368	-0.0384813	-0.0650592	-0.0934806	-0.118952	-0.0326818	0.0982648	0.105676	0.0957414	0.00991863	-0.0623128	-0.123519	-0.135183	-0.115794	-0.0621236	-0.0200808	0.0123679	0.0546939	bio9	0.28333
3	chr4D_83811140	0.105702	0.172453	-0.109465	0.0134916	0.0495485	0.189948	0.119958	0.138493	0.138432	-0.0658772	0.192703	0.00574086	0.28333	0.100429	-0.00123415	-0.0447698	0.000148404	-0.125225	0.138214	0.00183207	-0.110612	-0.13862	0.0593877	0.0378608	0.0579459	0.0945896	0.0875256	0.0835559	0.114224	0.144675	0.117121	0.123539	0.0736888	0.010967	0.0395074	-0.0365933	-0.0198343	0.0410525	0.0622045	0.0126723	0.00438143	0.0123368	-0.0384813	-0.0650592	-0.0934806	-0.118952	-0.0326818	0.0982648	0.105676	0.0957414	0.00991863	-0.0623128	-0.123519	-0.135183	-0.115794	-0.0621236	-0.0200808	0.0123679	0.0546939	bio9	0.28333
3	chr4D_83833859	0.105702	0.172453	-0.109465	0.0134916	0.0495485	0.189948	0.119958	0.138493	0.138432	-0.0658772	0.192703	0.00574086	0.28333	0.100429	-0.00123415	-0.0447698	0.000148404	-0.125225	0.138214	0.00183207	-0.110612	-0.13862	0.0593877	0.0378608	0.0579459	0.0945896	0.0875256	0.0835559	0.114224	0.144675	0.117121	0.123539	0.0736888	0.010967	0.0395074	-0.0365933	-0.0198343	0.0410525	0.0622045	0.0126723	0.00438143	0.0123368	-0.0384813	-0.0650592	-0.0934806	-0.118952	-0.0326818	0.0982648	0.105676	0.0957414	0.00991863	-0.0623128	-0.123519	-0.135183	-0.115794	-0.0621236	-0.0200808	0.0123679	0.0546939	bio9	0.28333
3	chr4D_83845727	0.105702	0.172453	-0.109465	0.0134916	0.0495485	0.189948	0.119958	0.138493	0.138432	-0.0658772	0.192703	0.00574086	0.28333	0.100429	-0.00123415	-0.0447698	0.000148404	-0.125225	0.138214	0.00183207	-0.110612	-0.13862	0.0593877	0.0378608	0.0579459	0.0945896	0.0875256	0.0835559	0.114224	0.144675	0.117121	0.123539	0.0736888	0.010967	0.0395074	-0.0365933	-0.0198343	0.0410525	0.0622045	0.0126723	0.00438143	0.0123368	-0.0384813	-0.0650592	-0.0934806	-0.118952	-0.0326818	0.0982648	0.105676	0.0957414	0.00991863	-0.0623128	-0.123519	-0.135183	-0.115794	-0.0621236	-0.0200808	0.0123679	0.0546939	bio9	0.28333
3	chr4D_83903694	0.105702	0.172453	-0.109465	0.0134916	0.0495485	0.189948	0.119958	0.138493	0.138432	-0.0658772	0.192703	0.00574086	0.28333	0.100429	-0.00123415	-0.0447698	0.000148404	-0.125225	0.138214	0.00183207	-0.110612	-0.13862	0.0593877	0.0378608	0.0579459	0.0945896	0.0875256	0.0835559	0.114224	0.144675	0.117121	0.123539	0.0736888	0.010967	0.0395074	-0.0365933	-0.0198343	0.0410525	0.0622045	0.0126723	0.00438143	0.0123368	-0.0384813	-0.0650592	-0.0934806	-0.118952	-0.0326818	0.0982648	0.105676	0.0957414	0.00991863	-0.0623128	-0.123519	-0.135183	-0.115794	-0.0621236	-0.0200808	0.0123679	0.0546939	bio9	0.28333
3	chr4D_83919230	0.105702	0.172453	-0.109465	0.0134916	0.0495485	0.189948	0.119958	0.138493	0.138432	-0.0658772	0.192703	0.00574086	0.28333	0.100429	-0.00123415	-0.0447698	0.000148404	-0.125225	0.138214	0.00183207	-0.110612	-0.13862	0.0593877	0.0378608	0.0579459	0.0945896	0.0875256	0.0835559	0.114224	0.144675	0.117121	0.123539	0.0736888	0.010967	0.0395074	-0.0365933	-0.0198343	0.0410525	0.0622045	0.0126723	0.00438143	0.0123368	-0.0384813	-0.0650592	-0.0934806	-0.118952	-0.0326818	0.0982648	0.105676	0.0957414	0.00991863	-0.0623128	-0.123519	-0.135183	-0.115794	-0.0621236	-0.0200808	0.0123679	0.0546939	bio9	0.28333
3	chr4D_83933595	0.105702	0.172453	-0.109465	0.0134916	0.0495485	0.189948	0.119958	0.138493	0.138432	-0.0658772	0.192703	0.00574086	0.28333	0.100429	-0.00123415	-0.0447698	0.000148404	-0.125225	0.138214	0.00183207	-0.110612	-0.13862	0.0593877	0.0378608	0.0579459	0.0945896	0.0875256	0.0835559	0.114224	0.144675	0.117121	0.123539	0.0736888	0.010967	0.0395074	-0.0365933	-0.0198343	0.0410525	0.0622045	0.0126723	0.00438143	0.0123368	-0.0384813	-0.0650592	-0.0934806	-0.118952	-0.0326818	0.0982648	0.105676	0.0957414	0.00991863	-0.0623128	-0.123519	-0.135183	-0.115794	-0.0621236	-0.0200808	0.0123679	0.0546939	bio9	0.28333
3	chr4D_83957036	0.105702	0.172453	-0.109465	0.0134916	0.0495485	0.189948	0.119958	0.138493	0.138432	-0.0658772	0.192703	0.00574086	0.28333	0.100429	-0.00123415	-0.0447698	0.000148404	-0.125225	0.138214	0.00183207	-0.110612	-0.13862	0.0593877	0.0378608	0.0579459	0.0945896	0.0875256	0.0835559	0.114224	0.144675	0.117121	0.123539	0.0736888	0.010967	0.0395074	-0.0365933	-0.0198343	0.0410525	0.0622045	0.0126723	0.00438143	0.0123368	-0.0384813	-0.0650592	-0.0934806	-0.118952	-0.0326818	0.0982648	0.105676	0.0957414	0.00991863	-0.0623128	-0.123519	-0.135183	-0.115794	-0.0621236	-0.0200808	0.0123679	0.0546939	bio9	0.28333
3	chr4D_84002351	0.105702	0.172453	-0.109465	0.0134916	0.0495485	0.189948	0.119958	0.138493	0.138432	-0.0658772	0.192703	0.00574086	0.28333	0.100429	-0.00123415	-0.0447698	0.000148404	-0.125225	0.138214	0.00183207	-0.110612	-0.13862	0.0593877	0.0378608	0.0579459	0.0945896	0.0875256	0.0835559	0.114224	0.144675	0.117121	0.123539	0.0736888	0.010967	0.0395074	-0.0365933	-0.0198343	0.0410525	0.0622045	0.0126723	0.00438143	0.0123368	-0.0384813	-0.0650592	-0.0934806	-0.118952	-0.0326818	0.0982648	0.105676	0.0957414	0.00991863	-0.0623128	-0.123519	-0.135183	-0.115794	-0.0621236	-0.0200808	0.0123679	0.0546939	bio9	0.28333
3	chr4D_84013705	0.105702	0.172453	-0.109465	0.0134916	0.0495485	0.189948	0.119958	0.138493	0.138432	-0.0658772	0.192703	0.00574086	0.28333	0.100429	-0.00123415	-0.0447698	0.000148404	-0.125225	0.138214	0.00183207	-0.110612	-0.13862	0.0593877	0.0378608	0.0579459	0.0945896	0.0875256	0.0835559	0.114224	0.144675	0.117121	0.123539	0.0736888	0.010967	0.0395074	-0.0365933	-0.0198343	0.0410525	0.0622045	0.0126723	0.00438143	0.0123368	-0.0384813	-0.0650592	-0.0934806	-0.118952	-0.0326818	0.0982648	0.105676	0.0957414	0.00991863	-0.0623128	-0.123519	-0.135183	-0.115794	-0.0621236	-0.0200808	0.0123679	0.0546939	bio9	0.28333
3	chr4D_84021473	0.105702	0.172453	-0.109465	0.0134916	0.0495485	0.189948	0.119958	0.138493	0.138432	-0.0658772	0.192703	0.00574086	0.28333	0.100429	-0.00123415	-0.0447698	0.000148404	-0.125225	0.138214	0.00183207	-0.110612	-0.13862	0.0593877	0.0378608	0.0579459	0.0945896	0.0875256	0.0835559	0.114224	0.144675	0.117121	0.123539	0.0736888	0.010967	0.0395074	-0.0365933	-0.0198343	0.0410525	0.0622045	0.0126723	0.00438143	0.0123368	-0.0384813	-0.0650592	-0.0934806	-0.118952	-0.0326818	0.0982648	0.105676	0.0957414	0.00991863	-0.0623128	-0.123519	-0.135183	-0.115794	-0.0621236	-0.0200808	0.0123679	0.0546939	bio9	0.28333
3	chr4D_84106115	0.110677	0.177631	-0.121442	-0.0101237	0.0767189	0.16805	0.113486	0.108441	0.152028	-0.0251366	0.162747	0.0291936	0.307972	0.118828	0.0306881	-0.0443238	-0.0093623	-0.108886	0.114482	-0.00455186	-0.0936265	-0.134975	0.0629349	0.0722817	0.0899458	0.114627	0.0949198	0.0991048	0.116015	0.137481	0.116508	0.127613	0.0976585	0.0411114	0.0728291	-0.00470357	0.0105072	0.0656936	0.0793806	0.0435864	0.0216069	0.0313497	-0.0146405	-0.0398936	-0.0630059	-0.0894593	0.000330267	0.108756	0.103914	0.0968341	0.000607612	-0.0807149	-0.124917	-0.121569	-0.101228	-0.0540649	-0.0158792	0.0200112	0.0681092	bio9	0.307972
3	chr4D_88096396	-0.105375	0.0117873	0.157366	0.507889	-0.415091	0.376358	0.00231407	0.640547	-0.108097	-0.666786	0.593171	-0.436062	-0.130849	-0.225574	-0.551754	-0.451509	-0.372832	-0.583954	0.220021	-0.385245	-0.559328	-0.41267	-0.329693	-0.598554	-0.522467	-0.282323	-0.101065	-0.140369	-0.00556906	0.160267	0.0553507	-0.0476762	-0.368905	-0.530581	-0.581753	-0.635409	-0.580852	-0.446291	-0.335214	-0.438924	-0.297389	-0.321126	-0.431615	-0.51809	-0.637766	-0.644077	-0.651377	-0.446859	-0.13155	-0.113111	0.0747727	0.248562	-0.216312	-0.479237	-0.636806	-0.659578	-0.560464	-0.531311	-0.542799	bio6	0.666786
3	chr4D_88171765	-0.105375	0.0117873	0.157366	0.507889	-0.415091	0.376358	0.00231407	0.640547	-0.108097	-0.666786	0.593171	-0.436062	-0.130849	-0.225574	-0.551754	-0.451509	-0.372832	-0.583954	0.220021	-0.385245	-0.559328	-0.41267	-0.329693	-0.598554	-0.522467	-0.282323	-0.101065	-0.140369	-0.00556906	0.160267	0.0553507	-0.0476762	-0.368905	-0.530581	-0.581753	-0.635409	-0.580852	-0.446291	-0.335214	-0.438924	-0.297389	-0.321126	-0.431615	-0.51809	-0.637766	-0.644077	-0.651377	-0.446859	-0.13155	-0.113111	0.0747727	0.248562	-0.216312	-0.479237	-0.636806	-0.659578	-0.560464	-0.531311	-0.542799	bio6	0.666786
3	chr4D_88198914	-0.105375	0.0117873	0.157366	0.507889	-0.415091	0.376358	0.00231407	0.640547	-0.108097	-0.666786	0.593171	-0.436062	-0.130849	-0.225574	-0.551754	-0.451509	-0.372832	-0.583954	0.220021	-0.385245	-0.559328	-0.41267	-0.329693	-0.598554	-0.522467	-0.282323	-0.101065	-0.140369	-0.00556906	0.160267	0.0553507	-0.0476762	-0.368905	-0.530581	-0.581753	-0.635409	-0.580852	-0.446291	-0.335214	-0.438924	-0.297389	-0.321126	-0.431615	-0.51809	-0.637766	-0.644077	-0.651377	-0.446859	-0.13155	-0.113111	0.0747727	0.248562	-0.216312	-0.479237	-0.636806	-0.659578	-0.560464	-0.531311	-0.542799	bio6	0.666786
3	chr4D_88275734	-0.105375	0.0117873	0.157366	0.507889	-0.415091	0.376358	0.00231407	0.640547	-0.108097	-0.666786	0.593171	-0.436062	-0.130849	-0.225574	-0.551754	-0.451509	-0.372832	-0.583954	0.220021	-0.385245	-0.559328	-0.41267	-0.329693	-0.598554	-0.522467	-0.282323	-0.101065	-0.140369	-0.00556906	0.160267	0.0553507	-0.0476762	-0.368905	-0.530581	-0.581753	-0.635409	-0.580852	-0.446291	-0.335214	-0.438924	-0.297389	-0.321126	-0.431615	-0.51809	-0.637766	-0.644077	-0.651377	-0.446859	-0.13155	-0.113111	0.0747727	0.248562	-0.216312	-0.479237	-0.636806	-0.659578	-0.560464	-0.531311	-0.542799	bio6	0.666786
3	chr4D_88293273	-0.105375	0.0117873	0.157366	0.507889	-0.415091	0.376358	0.00231407	0.640547	-0.108097	-0.666786	0.593171	-0.436062	-0.130849	-0.225574	-0.551754	-0.451509	-0.372832	-0.583954	0.220021	-0.385245	-0.559328	-0.41267	-0.329693	-0.598554	-0.522467	-0.282323	-0.101065	-0.140369	-0.00556906	0.160267	0.0553507	-0.0476762	-0.368905	-0.530581	-0.581753	-0.635409	-0.580852	-0.446291	-0.335214	-0.438924	-0.297389	-0.321126	-0.431615	-0.51809	-0.637766	-0.644077	-0.651377	-0.446859	-0.13155	-0.113111	0.0747727	0.248562	-0.216312	-0.479237	-0.636806	-0.659578	-0.560464	-0.531311	-0.542799	bio6	0.666786
3	chr4D_88328889	-0.105375	0.0117873	0.157366	0.507889	-0.415091	0.376358	0.00231407	0.640547	-0.108097	-0.666786	0.593171	-0.436062	-0.130849	-0.225574	-0.551754	-0.451509	-0.372832	-0.583954	0.220021	-0.385245	-0.559328	-0.41267	-0.329693	-0.598554	-0.522467	-0.282323	-0.101065	-0.140369	-0.00556906	0.160267	0.0553507	-0.0476762	-0.368905	-0.530581	-0.581753	-0.635409	-0.580852	-0.446291	-0.335214	-0.438924	-0.297389	-0.321126	-0.431615	-0.51809	-0.637766	-0.644077	-0.651377	-0.446859	-0.13155	-0.113111	0.0747727	0.248562	-0.216312	-0.479237	-0.636806	-0.659578	-0.560464	-0.531311	-0.542799	bio6	0.666786
3	chr4D_88357722	-0.105375	0.0117873	0.157366	0.507889	-0.415091	0.376358	0.00231407	0.640547	-0.108097	-0.666786	0.593171	-0.436062	-0.130849	-0.225574	-0.551754	-0.451509	-0.372832	-0.583954	0.220021	-0.385245	-0.559328	-0.41267	-0.329693	-0.598554	-0.522467	-0.282323	-0.101065	-0.140369	-0.00556906	0.160267	0.0553507	-0.0476762	-0.368905	-0.530581	-0.581753	-0.635409	-0.580852	-0.446291	-0.335214	-0.438924	-0.297389	-0.321126	-0.431615	-0.51809	-0.637766	-0.644077	-0.651377	-0.446859	-0.13155	-0.113111	0.0747727	0.248562	-0.216312	-0.479237	-0.636806	-0.659578	-0.560464	-0.531311	-0.542799	bio6	0.666786
3	chr4D_88376910	-0.105375	0.0117873	0.157366	0.507889	-0.415091	0.376358	0.00231407	0.640547	-0.108097	-0.666786	0.593171	-0.436062	-0.130849	-0.225574	-0.551754	-0.451509	-0.372832	-0.583954	0.220021	-0.385245	-0.559328	-0.41267	-0.329693	-0.598554	-0.522467	-0.282323	-0.101065	-0.140369	-0.00556906	0.160267	0.0553507	-0.0476762	-0.368905	-0.530581	-0.581753	-0.635409	-0.580852	-0.446291	-0.335214	-0.438924	-0.297389	-0.321126	-0.431615	-0.51809	-0.637766	-0.644077	-0.651377	-0.446859	-0.13155	-0.113111	0.0747727	0.248562	-0.216312	-0.479237	-0.636806	-0.659578	-0.560464	-0.531311	-0.542799	bio6	0.666786
3	chr4D_88386043	-0.105375	0.0117873	0.157366	0.507889	-0.415091	0.376358	0.00231407	0.640547	-0.108097	-0.666786	0.593171	-0.436062	-0.130849	-0.225574	-0.551754	-0.451509	-0.372832	-0.583954	0.220021	-0.385245	-0.559328	-0.41267	-0.329693	-0.598554	-0.522467	-0.282323	-0.101065	-0.140369	-0.00556906	0.160267	0.0553507	-0.0476762	-0.368905	-0.530581	-0.581753	-0.635409	-0.580852	-0.446291	-0.335214	-0.438924	-0.297389	-0.321126	-0.431615	-0.51809	-0.637766	-0.644077	-0.651377	-0.446859	-0.13155	-0.113111	0.0747727	0.248562	-0.216312	-0.479237	-0.636806	-0.659578	-0.560464	-0.531311	-0.542799	bio6	0.666786
3	chr4D_88414600	-0.105375	0.0117873	0.157366	0.507889	-0.415091	0.376358	0.00231407	0.640547	-0.108097	-0.666786	0.593171	-0.436062	-0.130849	-0.225574	-0.551754	-0.451509	-0.372832	-0.583954	0.220021	-0.385245	-0.559328	-0.41267	-0.329693	-0.598554	-0.522467	-0.282323	-0.101065	-0.140369	-0.00556906	0.160267	0.0553507	-0.0476762	-0.368905	-0.530581	-0.581753	-0.635409	-0.580852	-0.446291	-0.335214	-0.438924	-0.297389	-0.321126	-0.431615	-0.51809	-0.637766	-0.644077	-0.651377	-0.446859	-0.13155	-0.113111	0.0747727	0.248562	-0.216312	-0.479237	-0.636806	-0.659578	-0.560464	-0.531311	-0.542799	bio6	0.666786
3	chr4D_88423555	-0.105375	0.0117873	0.157366	0.507889	-0.415091	0.376358	0.00231407	0.640547	-0.108097	-0.666786	0.593171	-0.436062	-0.130849	-0.225574	-0.551754	-0.451509	-0.372832	-0.583954	0.220021	-0.385245	-0.559328	-0.41267	-0.329693	-0.598554	-0.522467	-0.282323	-0.101065	-0.140369	-0.00556906	0.160267	0.0553507	-0.0476762	-0.368905	-0.530581	-0.581753	-0.635409	-0.580852	-0.446291	-0.335214	-0.438924	-0.297389	-0.321126	-0.431615	-0.51809	-0.637766	-0.644077	-0.651377	-0.446859	-0.13155	-0.113111	0.0747727	0.248562	-0.216312	-0.479237	-0.636806	-0.659578	-0.560464	-0.531311	-0.542799	bio6	0.666786
3	chr4D_88440965	-0.105375	0.0117873	0.157366	0.507889	-0.415091	0.376358	0.00231407	0.640547	-0.108097	-0.666786	0.593171	-0.436062	-0.130849	-0.225574	-0.551754	-0.451509	-0.372832	-0.583954	0.220021	-0.385245	-0.559328	-0.41267	-0.329693	-0.598554	-0.522467	-0.282323	-0.101065	-0.140369	-0.00556906	0.160267	0.0553507	-0.0476762	-0.368905	-0.530581	-0.581753	-0.635409	-0.580852	-0.446291	-0.335214	-0.438924	-0.297389	-0.321126	-0.431615	-0.51809	-0.637766	-0.644077	-0.651377	-0.446859	-0.13155	-0.113111	0.0747727	0.248562	-0.216312	-0.479237	-0.636806	-0.659578	-0.560464	-0.531311	-0.542799	bio6	0.666786
3	chr4D_88451310	-0.105375	0.0117873	0.157366	0.507889	-0.415091	0.376358	0.00231407	0.640547	-0.108097	-0.666786	0.593171	-0.436062	-0.130849	-0.225574	-0.551754	-0.451509	-0.372832	-0.583954	0.220021	-0.385245	-0.559328	-0.41267	-0.329693	-0.598554	-0.522467	-0.282323	-0.101065	-0.140369	-0.00556906	0.160267	0.0553507	-0.0476762	-0.368905	-0.530581	-0.581753	-0.635409	-0.580852	-0.446291	-0.335214	-0.438924	-0.297389	-0.321126	-0.431615	-0.51809	-0.637766	-0.644077	-0.651377	-0.446859	-0.13155	-0.113111	0.0747727	0.248562	-0.216312	-0.479237	-0.636806	-0.659578	-0.560464	-0.531311	-0.542799	bio6	0.666786
3	chr4D_88457066	-0.105375	0.0117873	0.157366	0.507889	-0.415091	0.376358	0.00231407	0.640547	-0.108097	-0.666786	0.593171	-0.436062	-0.130849	-0.225574	-0.551754	-0.451509	-0.372832	-0.583954	0.220021	-0.385245	-0.559328	-0.41267	-0.329693	-0.598554	-0.522467	-0.282323	-0.101065	-0.140369	-0.00556906	0.160267	0.0553507	-0.0476762	-0.368905	-0.530581	-0.581753	-0.635409	-0.580852	-0.446291	-0.335214	-0.438924	-0.297389	-0.321126	-0.431615	-0.51809	-0.637766	-0.644077	-0.651377	-0.446859	-0.13155	-0.113111	0.0747727	0.248562	-0.216312	-0.479237	-0.636806	-0.659578	-0.560464	-0.531311	-0.542799	bio6	0.666786
3	chr4D_88469471	-0.105375	0.0117873	0.157366	0.507889	-0.415091	0.376358	0.00231407	0.640547	-0.108097	-0.666786	0.593171	-0.436062	-0.130849	-0.225574	-0.551754	-0.451509	-0.372832	-0.583954	0.220021	-0.385245	-0.559328	-0.41267	-0.329693	-0.598554	-0.522467	-0.282323	-0.101065	-0.140369	-0.00556906	0.160267	0.0553507	-0.0476762	-0.368905	-0.530581	-0.581753	-0.635409	-0.580852	-0.446291	-0.335214	-0.438924	-0.297389	-0.321126	-0.431615	-0.51809	-0.637766	-0.644077	-0.651377	-0.446859	-0.13155	-0.113111	0.0747727	0.248562	-0.216312	-0.479237	-0.636806	-0.659578	-0.560464	-0.531311	-0.542799	bio6	0.666786
3	chr4D_107641916	-0.105507	0.0419858	0.088477	0.363386	-0.226729	0.32192	0.0377572	0.518943	0.0252153	-0.445012	0.483438	-0.325663	0.00640688	-0.0662612	-0.357053	-0.591925	-0.61454	-0.567369	0.0415856	-0.584527	-0.554891	-0.476507	-0.371994	-0.37412	-0.298057	-0.135967	-0.0358356	-0.00574466	0.0127398	0.112222	0.0536317	-0.0132877	-0.192791	-0.330097	-0.36199	-0.4221	-0.363937	-0.265469	-0.198372	-0.178869	-0.151014	-0.150321	-0.245637	-0.329475	-0.419371	-0.446073	-0.430129	-0.482882	-0.228495	-0.14773	-0.0325598	0.102693	-0.284704	-0.429856	-0.64772	-0.763997	-0.697986	-0.621203	-0.552619	prec_9	0.763997
3	chr4D_107661188	-0.105507	0.0419858	0.088477	0.363386	-0.226729	0.32192	0.0377572	0.518943	0.0252153	-0.445012	0.483438	-0.325663	0.00640688	-0.0662612	-0.357053	-0.591925	-0.61454	-0.567369	0.0415856	-0.584527	-0.554891	-0.476507	-0.371994	-0.37412	-0.298057	-0.135967	-0.0358356	-0.00574466	0.0127398	0.112222	0.0536317	-0.0132877	-0.192791	-0.330097	-0.36199	-0.4221	-0.363937	-0.265469	-0.198372	-0.178869	-0.151014	-0.150321	-0.245637	-0.329475	-0.419371	-0.446073	-0.430129	-0.482882	-0.228495	-0.14773	-0.0325598	0.102693	-0.284704	-0.429856	-0.64772	-0.763997	-0.697986	-0.621203	-0.552619	prec_9	0.763997
3	chr4D_107673208	-0.105507	0.0419858	0.088477	0.363386	-0.226729	0.32192	0.0377572	0.518943	0.0252153	-0.445012	0.483438	-0.325663	0.00640688	-0.0662612	-0.357053	-0.591925	-0.61454	-0.567369	0.0415856	-0.584527	-0.554891	-0.476507	-0.371994	-0.37412	-0.298057	-0.135967	-0.0358356	-0.00574466	0.0127398	0.112222	0.0536317	-0.0132877	-0.192791	-0.330097	-0.36199	-0.4221	-0.363937	-0.265469	-0.198372	-0.178869	-0.151014	-0.150321	-0.245637	-0.329475	-0.419371	-0.446073	-0.430129	-0.482882	-0.228495	-0.14773	-0.0325598	0.102693	-0.284704	-0.429856	-0.64772	-0.763997	-0.697986	-0.621203	-0.552619	prec_9	0.763997
3	chr4D_107701183	-0.105507	0.0419858	0.088477	0.363386	-0.226729	0.32192	0.0377572	0.518943	0.0252153	-0.445012	0.483438	-0.325663	0.00640688	-0.0662612	-0.357053	-0.591925	-0.61454	-0.567369	0.0415856	-0.584527	-0.554891	-0.476507	-0.371994	-0.37412	-0.298057	-0.135967	-0.0358356	-0.00574466	0.0127398	0.112222	0.0536317	-0.0132877	-0.192791	-0.330097	-0.36199	-0.4221	-0.363937	-0.265469	-0.198372	-0.178869	-0.151014	-0.150321	-0.245637	-0.329475	-0.419371	-0.446073	-0.430129	-0.482882	-0.228495	-0.14773	-0.0325598	0.102693	-0.284704	-0.429856	-0.64772	-0.763997	-0.697986	-0.621203	-0.552619	prec_9	0.763997
3	chr4D_107722757	-0.105507	0.0419858	0.088477	0.363386	-0.226729	0.32192	0.0377572	0.518943	0.0252153	-0.445012	0.483438	-0.325663	0.00640688	-0.0662612	-0.357053	-0.591925	-0.61454	-0.567369	0.0415856	-0.584527	-0.554891	-0.476507	-0.371994	-0.37412	-0.298057	-0.135967	-0.0358356	-0.00574466	0.0127398	0.112222	0.0536317	-0.0132877	-0.192791	-0.330097	-0.36199	-0.4221	-0.363937	-0.265469	-0.198372	-0.178869	-0.151014	-0.150321	-0.245637	-0.329475	-0.419371	-0.446073	-0.430129	-0.482882	-0.228495	-0.14773	-0.0325598	0.102693	-0.284704	-0.429856	-0.64772	-0.763997	-0.697986	-0.621203	-0.552619	prec_9	0.763997
3	chr4D_107737125	-0.105507	0.0419858	0.088477	0.363386	-0.226729	0.32192	0.0377572	0.518943	0.0252153	-0.445012	0.483438	-0.325663	0.00640688	-0.0662612	-0.357053	-0.591925	-0.61454	-0.567369	0.0415856	-0.584527	-0.554891	-0.476507	-0.371994	-0.37412	-0.298057	-0.135967	-0.0358356	-0.00574466	0.0127398	0.112222	0.0536317	-0.0132877	-0.192791	-0.330097	-0.36199	-0.4221	-0.363937	-0.265469	-0.198372	-0.178869	-0.151014	-0.150321	-0.245637	-0.329475	-0.419371	-0.446073	-0.430129	-0.482882	-0.228495	-0.14773	-0.0325598	0.102693	-0.284704	-0.429856	-0.64772	-0.763997	-0.697986	-0.621203	-0.552619	prec_9	0.763997
3	chr4D_107744594	-0.105507	0.0419858	0.088477	0.363386	-0.226729	0.32192	0.0377572	0.518943	0.0252153	-0.445012	0.483438	-0.325663	0.00640688	-0.0662612	-0.357053	-0.591925	-0.61454	-0.567369	0.0415856	-0.584527	-0.554891	-0.476507	-0.371994	-0.37412	-0.298057	-0.135967	-0.0358356	-0.00574466	0.0127398	0.112222	0.0536317	-0.0132877	-0.192791	-0.330097	-0.36199	-0.4221	-0.363937	-0.265469	-0.198372	-0.178869	-0.151014	-0.150321	-0.245637	-0.329475	-0.419371	-0.446073	-0.430129	-0.482882	-0.228495	-0.14773	-0.0325598	0.102693	-0.284704	-0.429856	-0.64772	-0.763997	-0.697986	-0.621203	-0.552619	prec_9	0.763997
3	chr4D_107773322	-0.105507	0.0419858	0.088477	0.363386	-0.226729	0.32192	0.0377572	0.518943	0.0252153	-0.445012	0.483438	-0.325663	0.00640688	-0.0662612	-0.357053	-0.591925	-0.61454	-0.567369	0.0415856	-0.584527	-0.554891	-0.476507	-0.371994	-0.37412	-0.298057	-0.135967	-0.0358356	-0.00574466	0.0127398	0.112222	0.0536317	-0.0132877	-0.192791	-0.330097	-0.36199	-0.4221	-0.363937	-0.265469	-0.198372	-0.178869	-0.151014	-0.150321	-0.245637	-0.329475	-0.419371	-0.446073	-0.430129	-0.482882	-0.228495	-0.14773	-0.0325598	0.102693	-0.284704	-0.429856	-0.64772	-0.763997	-0.697986	-0.621203	-0.552619	prec_9	0.763997
3	chr4D_107783603	-0.105507	0.0419858	0.088477	0.363386	-0.226729	0.32192	0.0377572	0.518943	0.0252153	-0.445012	0.483438	-0.325663	0.00640688	-0.0662612	-0.357053	-0.591925	-0.61454	-0.567369	0.0415856	-0.584527	-0.554891	-0.476507	-0.371994	-0.37412	-0.298057	-0.135967	-0.0358356	-0.00574466	0.0127398	0.112222	0.0536317	-0.0132877	-0.192791	-0.330097	-0.36199	-0.4221	-0.363937	-0.265469	-0.198372	-0.178869	-0.151014	-0.150321	-0.245637	-0.329475	-0.419371	-0.446073	-0.430129	-0.482882	-0.228495	-0.14773	-0.0325598	0.102693	-0.284704	-0.429856	-0.64772	-0.763997	-0.697986	-0.621203	-0.552619	prec_9	0.763997
3	chr4D_107790557	-0.105507	0.0419858	0.088477	0.363386	-0.226729	0.32192	0.0377572	0.518943	0.0252153	-0.445012	0.483438	-0.325663	0.00640688	-0.0662612	-0.357053	-0.591925	-0.61454	-0.567369	0.0415856	-0.584527	-0.554891	-0.476507	-0.371994	-0.37412	-0.298057	-0.135967	-0.0358356	-0.00574466	0.0127398	0.112222	0.0536317	-0.0132877	-0.192791	-0.330097	-0.36199	-0.4221	-0.363937	-0.265469	-0.198372	-0.178869	-0.151014	-0.150321	-0.245637	-0.329475	-0.419371	-0.446073	-0.430129	-0.482882	-0.228495	-0.14773	-0.0325598	0.102693	-0.284704	-0.429856	-0.64772	-0.763997	-0.697986	-0.621203	-0.552619	prec_9	0.763997
3	chr4D_107794436	-0.105507	0.0419858	0.088477	0.363386	-0.226729	0.32192	0.0377572	0.518943	0.0252153	-0.445012	0.483438	-0.325663	0.00640688	-0.0662612	-0.357053	-0.591925	-0.61454	-0.567369	0.0415856	-0.584527	-0.554891	-0.476507	-0.371994	-0.37412	-0.298057	-0.135967	-0.0358356	-0.00574466	0.0127398	0.112222	0.0536317	-0.0132877	-0.192791	-0.330097	-0.36199	-0.4221	-0.363937	-0.265469	-0.198372	-0.178869	-0.151014	-0.150321	-0.245637	-0.329475	-0.419371	-0.446073	-0.430129	-0.482882	-0.228495	-0.14773	-0.0325598	0.102693	-0.284704	-0.429856	-0.64772	-0.763997	-0.697986	-0.621203	-0.552619	prec_9	0.763997
3	chr4D_107806137	-0.105507	0.0419858	0.088477	0.363386	-0.226729	0.32192	0.0377572	0.518943	0.0252153	-0.445012	0.483438	-0.325663	0.00640688	-0.0662612	-0.357053	-0.591925	-0.61454	-0.567369	0.0415856	-0.584527	-0.554891	-0.476507	-0.371994	-0.37412	-0.298057	-0.135967	-0.0358356	-0.00574466	0.0127398	0.112222	0.0536317	-0.0132877	-0.192791	-0.330097	-0.36199	-0.4221	-0.363937	-0.265469	-0.198372	-0.178869	-0.151014	-0.150321	-0.245637	-0.329475	-0.419371	-0.446073	-0.430129	-0.482882	-0.228495	-0.14773	-0.0325598	0.102693	-0.284704	-0.429856	-0.64772	-0.763997	-0.697986	-0.621203	-0.552619	prec_9	0.763997
3	chr4D_108182501	-0.105507	0.0419858	0.088477	0.363386	-0.226729	0.32192	0.0377572	0.518943	0.0252153	-0.445012	0.483438	-0.325663	0.00640688	-0.0662612	-0.357053	-0.591925	-0.61454	-0.567369	0.0415856	-0.584527	-0.554891	-0.476507	-0.371994	-0.37412	-0.298057	-0.135967	-0.0358356	-0.00574466	0.0127398	0.112222	0.0536317	-0.0132877	-0.192791	-0.330097	-0.36199	-0.4221	-0.363937	-0.265469	-0.198372	-0.178869	-0.151014	-0.150321	-0.245637	-0.329475	-0.419371	-0.446073	-0.430129	-0.482882	-0.228495	-0.14773	-0.0325598	0.102693	-0.284704	-0.429856	-0.64772	-0.763997	-0.697986	-0.621203	-0.552619	prec_9	0.763997
3	chr4D_108189893	-0.105507	0.0419858	0.088477	0.363386	-0.226729	0.32192	0.0377572	0.518943	0.0252153	-0.445012	0.483438	-0.325663	0.00640688	-0.0662612	-0.357053	-0.591925	-0.61454	-0.567369	0.0415856	-0.584527	-0.554891	-0.476507	-0.371994	-0.37412	-0.298057	-0.135967	-0.0358356	-0.00574466	0.0127398	0.112222	0.0536317	-0.0132877	-0.192791	-0.330097	-0.36199	-0.4221	-0.363937	-0.265469	-0.198372	-0.178869	-0.151014	-0.150321	-0.245637	-0.329475	-0.419371	-0.446073	-0.430129	-0.482882	-0.228495	-0.14773	-0.0325598	0.102693	-0.284704	-0.429856	-0.64772	-0.763997	-0.697986	-0.621203	-0.552619	prec_9	0.763997
3	chr4D_108205249	-0.105507	0.0419858	0.088477	0.363386	-0.226729	0.32192	0.0377572	0.518943	0.0252153	-0.445012	0.483438	-0.325663	0.00640688	-0.0662612	-0.357053	-0.591925	-0.61454	-0.567369	0.0415856	-0.584527	-0.554891	-0.476507	-0.371994	-0.37412	-0.298057	-0.135967	-0.0358356	-0.00574466	0.0127398	0.112222	0.0536317	-0.0132877	-0.192791	-0.330097	-0.36199	-0.4221	-0.363937	-0.265469	-0.198372	-0.178869	-0.151014	-0.150321	-0.245637	-0.329475	-0.419371	-0.446073	-0.430129	-0.482882	-0.228495	-0.14773	-0.0325598	0.102693	-0.284704	-0.429856	-0.64772	-0.763997	-0.697986	-0.621203	-0.552619	prec_9	0.763997
3	chr4D_108222265	-0.105507	0.0419858	0.088477	0.363386	-0.226729	0.32192	0.0377572	0.518943	0.0252153	-0.445012	0.483438	-0.325663	0.00640688	-0.0662612	-0.357053	-0.591925	-0.61454	-0.567369	0.0415856	-0.584527	-0.554891	-0.476507	-0.371994	-0.37412	-0.298057	-0.135967	-0.0358356	-0.00574466	0.0127398	0.112222	0.0536317	-0.0132877	-0.192791	-0.330097	-0.36199	-0.4221	-0.363937	-0.265469	-0.198372	-0.178869	-0.151014	-0.150321	-0.245637	-0.329475	-0.419371	-0.446073	-0.430129	-0.482882	-0.228495	-0.14773	-0.0325598	0.102693	-0.284704	-0.429856	-0.64772	-0.763997	-0.697986	-0.621203	-0.552619	prec_9	0.763997
3	chr4D_108231917	-0.105507	0.0419858	0.088477	0.363386	-0.226729	0.32192	0.0377572	0.518943	0.0252153	-0.445012	0.483438	-0.325663	0.00640688	-0.0662612	-0.357053	-0.591925	-0.61454	-0.567369	0.0415856	-0.584527	-0.554891	-0.476507	-0.371994	-0.37412	-0.298057	-0.135967	-0.0358356	-0.00574466	0.0127398	0.112222	0.0536317	-0.0132877	-0.192791	-0.330097	-0.36199	-0.4221	-0.363937	-0.265469	-0.198372	-0.178869	-0.151014	-0.150321	-0.245637	-0.329475	-0.419371	-0.446073	-0.430129	-0.482882	-0.228495	-0.14773	-0.0325598	0.102693	-0.284704	-0.429856	-0.64772	-0.763997	-0.697986	-0.621203	-0.552619	prec_9	0.763997
3	chr4D_108237695	-0.105507	0.0419858	0.088477	0.363386	-0.226729	0.32192	0.0377572	0.518943	0.0252153	-0.445012	0.483438	-0.325663	0.00640688	-0.0662612	-0.357053	-0.591925	-0.61454	-0.567369	0.0415856	-0.584527	-0.554891	-0.476507	-0.371994	-0.37412	-0.298057	-0.135967	-0.0358356	-0.00574466	0.0127398	0.112222	0.0536317	-0.0132877	-0.192791	-0.330097	-0.36199	-0.4221	-0.363937	-0.265469	-0.198372	-0.178869	-0.151014	-0.150321	-0.245637	-0.329475	-0.419371	-0.446073	-0.430129	-0.482882	-0.228495	-0.14773	-0.0325598	0.102693	-0.284704	-0.429856	-0.64772	-0.763997	-0.697986	-0.621203	-0.552619	prec_9	0.763997
3	chr4D_108244085	-0.105507	0.0419858	0.088477	0.363386	-0.226729	0.32192	0.0377572	0.518943	0.0252153	-0.445012	0.483438	-0.325663	0.00640688	-0.0662612	-0.357053	-0.591925	-0.61454	-0.567369	0.0415856	-0.584527	-0.554891	-0.476507	-0.371994	-0.37412	-0.298057	-0.135967	-0.0358356	-0.00574466	0.0127398	0.112222	0.0536317	-0.0132877	-0.192791	-0.330097	-0.36199	-0.4221	-0.363937	-0.265469	-0.198372	-0.178869	-0.151014	-0.150321	-0.245637	-0.329475	-0.419371	-0.446073	-0.430129	-0.482882	-0.228495	-0.14773	-0.0325598	0.102693	-0.284704	-0.429856	-0.64772	-0.763997	-0.697986	-0.621203	-0.552619	prec_9	0.763997
3	chr4D_108251375	-0.105507	0.0419858	0.088477	0.363386	-0.226729	0.32192	0.0377572	0.518943	0.0252153	-0.445012	0.483438	-0.325663	0.00640688	-0.0662612	-0.357053	-0.591925	-0.61454	-0.567369	0.0415856	-0.584527	-0.554891	-0.476507	-0.371994	-0.37412	-0.298057	-0.135967	-0.0358356	-0.00574466	0.0127398	0.112222	0.0536317	-0.0132877	-0.192791	-0.330097	-0.36199	-0.4221	-0.363937	-0.265469	-0.198372	-0.178869	-0.151014	-0.150321	-0.245637	-0.329475	-0.419371	-0.446073	-0.430129	-0.482882	-0.228495	-0.14773	-0.0325598	0.102693	-0.284704	-0.429856	-0.64772	-0.763997	-0.697986	-0.621203	-0.552619	prec_9	0.763997
3	chr4D_108253812	-0.105507	0.0419858	0.088477	0.363386	-0.226729	0.32192	0.0377572	0.518943	0.0252153	-0.445012	0.483438	-0.325663	0.00640688	-0.0662612	-0.357053	-0.591925	-0.61454	-0.567369	0.0415856	-0.584527	-0.554891	-0.476507	-0.371994	-0.37412	-0.298057	-0.135967	-0.0358356	-0.00574466	0.0127398	0.112222	0.0536317	-0.0132877	-0.192791	-0.330097	-0.36199	-0.4221	-0.363937	-0.265469	-0.198372	-0.178869	-0.151014	-0.150321	-0.245637	-0.329475	-0.419371	-0.446073	-0.430129	-0.482882	-0.228495	-0.14773	-0.0325598	0.102693	-0.284704	-0.429856	-0.64772	-0.763997	-0.697986	-0.621203	-0.552619	prec_9	0.763997
3	chr4D_108266664	-0.105507	0.0419858	0.088477	0.363386	-0.226729	0.32192	0.0377572	0.518943	0.0252153	-0.445012	0.483438	-0.325663	0.00640688	-0.0662612	-0.357053	-0.591925	-0.61454	-0.567369	0.0415856	-0.584527	-0.554891	-0.476507	-0.371994	-0.37412	-0.298057	-0.135967	-0.0358356	-0.00574466	0.0127398	0.112222	0.0536317	-0.0132877	-0.192791	-0.330097	-0.36199	-0.4221	-0.363937	-0.265469	-0.198372	-0.178869	-0.151014	-0.150321	-0.245637	-0.329475	-0.419371	-0.446073	-0.430129	-0.482882	-0.228495	-0.14773	-0.0325598	0.102693	-0.284704	-0.429856	-0.64772	-0.763997	-0.697986	-0.621203	-0.552619	prec_9	0.763997
3	chr4D_108275837	-0.105507	0.0419858	0.088477	0.363386	-0.226729	0.32192	0.0377572	0.518943	0.0252153	-0.445012	0.483438	-0.325663	0.00640688	-0.0662612	-0.357053	-0.591925	-0.61454	-0.567369	0.0415856	-0.584527	-0.554891	-0.476507	-0.371994	-0.37412	-0.298057	-0.135967	-0.0358356	-0.00574466	0.0127398	0.112222	0.0536317	-0.0132877	-0.192791	-0.330097	-0.36199	-0.4221	-0.363937	-0.265469	-0.198372	-0.178869	-0.151014	-0.150321	-0.245637	-0.329475	-0.419371	-0.446073	-0.430129	-0.482882	-0.228495	-0.14773	-0.0325598	0.102693	-0.284704	-0.429856	-0.64772	-0.763997	-0.697986	-0.621203	-0.552619	prec_9	0.763997
3	chr4D_108280098	-0.105507	0.0419858	0.088477	0.363386	-0.226729	0.32192	0.0377572	0.518943	0.0252153	-0.445012	0.483438	-0.325663	0.00640688	-0.0662612	-0.357053	-0.591925	-0.61454	-0.567369	0.0415856	-0.584527	-0.554891	-0.476507	-0.371994	-0.37412	-0.298057	-0.135967	-0.0358356	-0.00574466	0.0127398	0.112222	0.0536317	-0.0132877	-0.192791	-0.330097	-0.36199	-0.4221	-0.363937	-0.265469	-0.198372	-0.178869	-0.151014	-0.150321	-0.245637	-0.329475	-0.419371	-0.446073	-0.430129	-0.482882	-0.228495	-0.14773	-0.0325598	0.102693	-0.284704	-0.429856	-0.64772	-0.763997	-0.697986	-0.621203	-0.552619	prec_9	0.763997
3	chr4D_108287064	-0.105507	0.0419858	0.088477	0.363386	-0.226729	0.32192	0.0377572	0.518943	0.0252153	-0.445012	0.483438	-0.325663	0.00640688	-0.0662612	-0.357053	-0.591925	-0.61454	-0.567369	0.0415856	-0.584527	-0.554891	-0.476507	-0.371994	-0.37412	-0.298057	-0.135967	-0.0358356	-0.00574466	0.0127398	0.112222	0.0536317	-0.0132877	-0.192791	-0.330097	-0.36199	-0.4221	-0.363937	-0.265469	-0.198372	-0.178869	-0.151014	-0.150321	-0.245637	-0.329475	-0.419371	-0.446073	-0.430129	-0.482882	-0.228495	-0.14773	-0.0325598	0.102693	-0.284704	-0.429856	-0.64772	-0.763997	-0.697986	-0.621203	-0.552619	prec_9	0.763997
3	chr4D_108294500	-0.105507	0.0419858	0.088477	0.363386	-0.226729	0.32192	0.0377572	0.518943	0.0252153	-0.445012	0.483438	-0.325663	0.00640688	-0.0662612	-0.357053	-0.591925	-0.61454	-0.567369	0.0415856	-0.584527	-0.554891	-0.476507	-0.371994	-0.37412	-0.298057	-0.135967	-0.0358356	-0.00574466	0.0127398	0.112222	0.0536317	-0.0132877	-0.192791	-0.330097	-0.36199	-0.4221	-0.363937	-0.265469	-0.198372	-0.178869	-0.151014	-0.150321	-0.245637	-0.329475	-0.419371	-0.446073	-0.430129	-0.482882	-0.228495	-0.14773	-0.0325598	0.102693	-0.284704	-0.429856	-0.64772	-0.763997	-0.697986	-0.621203	-0.552619	prec_9	0.763997
3	chr4D_108303221	-0.105507	0.0419858	0.088477	0.363386	-0.226729	0.32192	0.0377572	0.518943	0.0252153	-0.445012	0.483438	-0.325663	0.00640688	-0.0662612	-0.357053	-0.591925	-0.61454	-0.567369	0.0415856	-0.584527	-0.554891	-0.476507	-0.371994	-0.37412	-0.298057	-0.135967	-0.0358356	-0.00574466	0.0127398	0.112222	0.0536317	-0.0132877	-0.192791	-0.330097	-0.36199	-0.4221	-0.363937	-0.265469	-0.198372	-0.178869	-0.151014	-0.150321	-0.245637	-0.329475	-0.419371	-0.446073	-0.430129	-0.482882	-0.228495	-0.14773	-0.0325598	0.102693	-0.284704	-0.429856	-0.64772	-0.763997	-0.697986	-0.621203	-0.552619	prec_9	0.763997
3	chr4D_118432217	-0.110066	0.0397202	0.0962669	0.392631	-0.253999	0.347461	0.0502377	0.548355	0.0135428	-0.485524	0.514886	-0.343534	-0.00310534	-0.0827313	-0.387387	-0.591984	-0.601987	-0.568647	0.050613	-0.581028	-0.553991	-0.474444	-0.393809	-0.406718	-0.327378	-0.150291	-0.0358428	-0.0163997	0.0121835	0.126262	0.0604314	-0.0121405	-0.214081	-0.358775	-0.395319	-0.456212	-0.397568	-0.293966	-0.221712	-0.220183	-0.175739	-0.177973	-0.276758	-0.361709	-0.457227	-0.480742	-0.466389	-0.495338	-0.228599	-0.145688	-0.0192204	0.125946	-0.27809	-0.454924	-0.662387	-0.765304	-0.691519	-0.628543	-0.577778	prec_9	0.765304
3	chr4D_118466062	-0.110066	0.0397202	0.0962669	0.392631	-0.253999	0.347461	0.0502377	0.548355	0.0135428	-0.485524	0.514886	-0.343534	-0.00310534	-0.0827313	-0.387387	-0.591984	-0.601987	-0.568647	0.050613	-0.581028	-0.553991	-0.474444	-0.393809	-0.406718	-0.327378	-0.150291	-0.0358428	-0.0163997	0.0121835	0.126262	0.0604314	-0.0121405	-0.214081	-0.358775	-0.395319	-0.456212	-0.397568	-0.293966	-0.221712	-0.220183	-0.175739	-0.177973	-0.276758	-0.361709	-0.457227	-0.480742	-0.466389	-0.495338	-0.228599	-0.145688	-0.0192204	0.125946	-0.27809	-0.454924	-0.662387	-0.765304	-0.691519	-0.628543	-0.577778	prec_9	0.765304
3	chr4D_118471795	-0.110066	0.0397202	0.0962669	0.392631	-0.253999	0.347461	0.0502377	0.548355	0.0135428	-0.485524	0.514886	-0.343534	-0.00310534	-0.0827313	-0.387387	-0.591984	-0.601987	-0.568647	0.050613	-0.581028	-0.553991	-0.474444	-0.393809	-0.406718	-0.327378	-0.150291	-0.0358428	-0.0163997	0.0121835	0.126262	0.0604314	-0.0121405	-0.214081	-0.358775	-0.395319	-0.456212	-0.397568	-0.293966	-0.221712	-0.220183	-0.175739	-0.177973	-0.276758	-0.361709	-0.457227	-0.480742	-0.466389	-0.495338	-0.228599	-0.145688	-0.0192204	0.125946	-0.27809	-0.454924	-0.662387	-0.765304	-0.691519	-0.628543	-0.577778	prec_9	0.765304
3	chr4D_118478979	-0.110066	0.0397202	0.0962669	0.392631	-0.253999	0.347461	0.0502377	0.548355	0.0135428	-0.485524	0.514886	-0.343534	-0.00310534	-0.0827313	-0.387387	-0.591984	-0.601987	-0.568647	0.050613	-0.581028	-0.553991	-0.474444	-0.393809	-0.406718	-0.327378	-0.150291	-0.0358428	-0.0163997	0.0121835	0.126262	0.0604314	-0.0121405	-0.214081	-0.358775	-0.395319	-0.456212	-0.397568	-0.293966	-0.221712	-0.220183	-0.175739	-0.177973	-0.276758	-0.361709	-0.457227	-0.480742	-0.466389	-0.495338	-0.228599	-0.145688	-0.0192204	0.125946	-0.27809	-0.454924	-0.662387	-0.765304	-0.691519	-0.628543	-0.577778	prec_9	0.765304
3	chr4D_118501515	-0.110066	0.0397202	0.0962669	0.392631	-0.253999	0.347461	0.0502377	0.548355	0.0135428	-0.485524	0.514886	-0.343534	-0.00310534	-0.0827313	-0.387387	-0.591984	-0.601987	-0.568647	0.050613	-0.581028	-0.553991	-0.474444	-0.393809	-0.406718	-0.327378	-0.150291	-0.0358428	-0.0163997	0.0121835	0.126262	0.0604314	-0.0121405	-0.214081	-0.358775	-0.395319	-0.456212	-0.397568	-0.293966	-0.221712	-0.220183	-0.175739	-0.177973	-0.276758	-0.361709	-0.457227	-0.480742	-0.466389	-0.495338	-0.228599	-0.145688	-0.0192204	0.125946	-0.27809	-0.454924	-0.662387	-0.765304	-0.691519	-0.628543	-0.577778	prec_9	0.765304
3	chr4D_118519889	-0.110066	0.0397202	0.0962669	0.392631	-0.253999	0.347461	0.0502377	0.548355	0.0135428	-0.485524	0.514886	-0.343534	-0.00310534	-0.0827313	-0.387387	-0.591984	-0.601987	-0.568647	0.050613	-0.581028	-0.553991	-0.474444	-0.393809	-0.406718	-0.327378	-0.150291	-0.0358428	-0.0163997	0.0121835	0.126262	0.0604314	-0.0121405	-0.214081	-0.358775	-0.395319	-0.456212	-0.397568	-0.293966	-0.221712	-0.220183	-0.175739	-0.177973	-0.276758	-0.361709	-0.457227	-0.480742	-0.466389	-0.495338	-0.228599	-0.145688	-0.0192204	0.125946	-0.27809	-0.454924	-0.662387	-0.765304	-0.691519	-0.628543	-0.577778	prec_9	0.765304
3	chr4D_118545867	-0.110066	0.0397202	0.0962669	0.392631	-0.253999	0.347461	0.0502377	0.548355	0.0135428	-0.485524	0.514886	-0.343534	-0.00310534	-0.0827313	-0.387387	-0.591984	-0.601987	-0.568647	0.050613	-0.581028	-0.553991	-0.474444	-0.393809	-0.406718	-0.327378	-0.150291	-0.0358428	-0.0163997	0.0121835	0.126262	0.0604314	-0.0121405	-0.214081	-0.358775	-0.395319	-0.456212	-0.397568	-0.293966	-0.221712	-0.220183	-0.175739	-0.177973	-0.276758	-0.361709	-0.457227	-0.480742	-0.466389	-0.495338	-0.228599	-0.145688	-0.0192204	0.125946	-0.27809	-0.454924	-0.662387	-0.765304	-0.691519	-0.628543	-0.577778	prec_9	0.765304
3	chr4D_118561565	-0.110066	0.0397202	0.0962669	0.392631	-0.253999	0.347461	0.0502377	0.548355	0.0135428	-0.485524	0.514886	-0.343534	-0.00310534	-0.0827313	-0.387387	-0.591984	-0.601987	-0.568647	0.050613	-0.581028	-0.553991	-0.474444	-0.393809	-0.406718	-0.327378	-0.150291	-0.0358428	-0.0163997	0.0121835	0.126262	0.0604314	-0.0121405	-0.214081	-0.358775	-0.395319	-0.456212	-0.397568	-0.293966	-0.221712	-0.220183	-0.175739	-0.177973	-0.276758	-0.361709	-0.457227	-0.480742	-0.466389	-0.495338	-0.228599	-0.145688	-0.0192204	0.125946	-0.27809	-0.454924	-0.662387	-0.765304	-0.691519	-0.628543	-0.577778	prec_9	0.765304
3	chr4D_118587656	-0.110066	0.0397202	0.0962669	0.392631	-0.253999	0.347461	0.0502377	0.548355	0.0135428	-0.485524	0.514886	-0.343534	-0.00310534	-0.0827313	-0.387387	-0.591984	-0.601987	-0.568647	0.050613	-0.581028	-0.553991	-0.474444	-0.393809	-0.406718	-0.327378	-0.150291	-0.0358428	-0.0163997	0.0121835	0.126262	0.0604314	-0.0121405	-0.214081	-0.358775	-0.395319	-0.456212	-0.397568	-0.293966	-0.221712	-0.220183	-0.175739	-0.177973	-0.276758	-0.361709	-0.457227	-0.480742	-0.466389	-0.495338	-0.228599	-0.145688	-0.0192204	0.125946	-0.27809	-0.454924	-0.662387	-0.765304	-0.691519	-0.628543	-0.577778	prec_9	0.765304
3	chr4D_118605052	-0.110066	0.0397202	0.0962669	0.392631	-0.253999	0.347461	0.0502377	0.548355	0.0135428	-0.485524	0.514886	-0.343534	-0.00310534	-0.0827313	-0.387387	-0.591984	-0.601987	-0.568647	0.050613	-0.581028	-0.553991	-0.474444	-0.393809	-0.406718	-0.327378	-0.150291	-0.0358428	-0.0163997	0.0121835	0.126262	0.0604314	-0.0121405	-0.214081	-0.358775	-0.395319	-0.456212	-0.397568	-0.293966	-0.221712	-0.220183	-0.175739	-0.177973	-0.276758	-0.361709	-0.457227	-0.480742	-0.466389	-0.495338	-0.228599	-0.145688	-0.0192204	0.125946	-0.27809	-0.454924	-0.662387	-0.765304	-0.691519	-0.628543	-0.577778	prec_9	0.765304
3	chr4D_118615304	-0.110066	0.0397202	0.0962669	0.392631	-0.253999	0.347461	0.0502377	0.548355	0.0135428	-0.485524	0.514886	-0.343534	-0.00310534	-0.0827313	-0.387387	-0.591984	-0.601987	-0.568647	0.050613	-0.581028	-0.553991	-0.474444	-0.393809	-0.406718	-0.327378	-0.150291	-0.0358428	-0.0163997	0.0121835	0.126262	0.0604314	-0.0121405	-0.214081	-0.358775	-0.395319	-0.456212	-0.397568	-0.293966	-0.221712	-0.220183	-0.175739	-0.177973	-0.276758	-0.361709	-0.457227	-0.480742	-0.466389	-0.495338	-0.228599	-0.145688	-0.0192204	0.125946	-0.27809	-0.454924	-0.662387	-0.765304	-0.691519	-0.628543	-0.577778	prec_9	0.765304
3	chr4D_118625985	-0.110066	0.0397202	0.0962669	0.392631	-0.253999	0.347461	0.0502377	0.548355	0.0135428	-0.485524	0.514886	-0.343534	-0.00310534	-0.0827313	-0.387387	-0.591984	-0.601987	-0.568647	0.050613	-0.581028	-0.553991	-0.474444	-0.393809	-0.406718	-0.327378	-0.150291	-0.0358428	-0.0163997	0.0121835	0.126262	0.0604314	-0.0121405	-0.214081	-0.358775	-0.395319	-0.456212	-0.397568	-0.293966	-0.221712	-0.220183	-0.175739	-0.177973	-0.276758	-0.361709	-0.457227	-0.480742	-0.466389	-0.495338	-0.228599	-0.145688	-0.0192204	0.125946	-0.27809	-0.454924	-0.662387	-0.765304	-0.691519	-0.628543	-0.577778	prec_9	0.765304
3	chr4D_154109174	-0.1074	0.0616131	0.0916466	0.340209	-0.203034	0.329476	0.0421426	0.527921	0.0574445	-0.427248	0.49403	-0.304823	0.0212982	-0.0343324	-0.33722	-0.627441	-0.661277	-0.554167	-0.00108111	-0.630913	-0.543016	-0.478616	-0.409411	-0.350228	-0.269696	-0.113376	-0.0113862	0.0202998	0.0217557	0.113436	0.0564068	-0.00429046	-0.177367	-0.311405	-0.338027	-0.400953	-0.339678	-0.242616	-0.169451	-0.139751	-0.120805	-0.119468	-0.216868	-0.301652	-0.398369	-0.428319	-0.405546	-0.518777	-0.257931	-0.162857	-0.0656153	0.0784466	-0.291437	-0.430256	-0.662145	-0.787865	-0.720708	-0.65222	-0.579622	prec_9	0.787865
3	chr4D_154127764	-0.1074	0.0616131	0.0916466	0.340209	-0.203034	0.329476	0.0421426	0.527921	0.0574445	-0.427248	0.49403	-0.304823	0.0212982	-0.0343324	-0.33722	-0.627441	-0.661277	-0.554167	-0.00108111	-0.630913	-0.543016	-0.478616	-0.409411	-0.350228	-0.269696	-0.113376	-0.0113862	0.0202998	0.0217557	0.113436	0.0564068	-0.00429046	-0.177367	-0.311405	-0.338027	-0.400953	-0.339678	-0.242616	-0.169451	-0.139751	-0.120805	-0.119468	-0.216868	-0.301652	-0.398369	-0.428319	-0.405546	-0.518777	-0.257931	-0.162857	-0.0656153	0.0784466	-0.291437	-0.430256	-0.662145	-0.787865	-0.720708	-0.65222	-0.579622	prec_9	0.787865
3	chr4D_154135083	-0.1074	0.0616131	0.0916466	0.340209	-0.203034	0.329476	0.0421426	0.527921	0.0574445	-0.427248	0.49403	-0.304823	0.0212982	-0.0343324	-0.33722	-0.627441	-0.661277	-0.554167	-0.00108111	-0.630913	-0.543016	-0.478616	-0.409411	-0.350228	-0.269696	-0.113376	-0.0113862	0.0202998	0.0217557	0.113436	0.0564068	-0.00429046	-0.177367	-0.311405	-0.338027	-0.400953	-0.339678	-0.242616	-0.169451	-0.139751	-0.120805	-0.119468	-0.216868	-0.301652	-0.398369	-0.428319	-0.405546	-0.518777	-0.257931	-0.162857	-0.0656153	0.0784466	-0.291437	-0.430256	-0.662145	-0.787865	-0.720708	-0.65222	-0.579622	prec_9	0.787865
3	chr4D_154142384	-0.1074	0.0616131	0.0916466	0.340209	-0.203034	0.329476	0.0421426	0.527921	0.0574445	-0.427248	0.49403	-0.304823	0.0212982	-0.0343324	-0.33722	-0.627441	-0.661277	-0.554167	-0.00108111	-0.630913	-0.543016	-0.478616	-0.409411	-0.350228	-0.269696	-0.113376	-0.0113862	0.0202998	0.0217557	0.113436	0.0564068	-0.00429046	-0.177367	-0.311405	-0.338027	-0.400953	-0.339678	-0.242616	-0.169451	-0.139751	-0.120805	-0.119468	-0.216868	-0.301652	-0.398369	-0.428319	-0.405546	-0.518777	-0.257931	-0.162857	-0.0656153	0.0784466	-0.291437	-0.430256	-0.662145	-0.787865	-0.720708	-0.65222	-0.579622	prec_9	0.787865
3	chr4D_154150056	-0.1074	0.0616131	0.0916466	0.340209	-0.203034	0.329476	0.0421426	0.527921	0.0574445	-0.427248	0.49403	-0.304823	0.0212982	-0.0343324	-0.33722	-0.627441	-0.661277	-0.554167	-0.00108111	-0.630913	-0.543016	-0.478616	-0.409411	-0.350228	-0.269696	-0.113376	-0.0113862	0.0202998	0.0217557	0.113436	0.0564068	-0.00429046	-0.177367	-0.311405	-0.338027	-0.400953	-0.339678	-0.242616	-0.169451	-0.139751	-0.120805	-0.119468	-0.216868	-0.301652	-0.398369	-0.428319	-0.405546	-0.518777	-0.257931	-0.162857	-0.0656153	0.0784466	-0.291437	-0.430256	-0.662145	-0.787865	-0.720708	-0.65222	-0.579622	prec_9	0.787865
3	chr4D_154152496	-0.1074	0.0616131	0.0916466	0.340209	-0.203034	0.329476	0.0421426	0.527921	0.0574445	-0.427248	0.49403	-0.304823	0.0212982	-0.0343324	-0.33722	-0.627441	-0.661277	-0.554167	-0.00108111	-0.630913	-0.543016	-0.478616	-0.409411	-0.350228	-0.269696	-0.113376	-0.0113862	0.0202998	0.0217557	0.113436	0.0564068	-0.00429046	-0.177367	-0.311405	-0.338027	-0.400953	-0.339678	-0.242616	-0.169451	-0.139751	-0.120805	-0.119468	-0.216868	-0.301652	-0.398369	-0.428319	-0.405546	-0.518777	-0.257931	-0.162857	-0.0656153	0.0784466	-0.291437	-0.430256	-0.662145	-0.787865	-0.720708	-0.65222	-0.579622	prec_9	0.787865
3	chr4D_154156333	-0.1074	0.0616131	0.0916466	0.340209	-0.203034	0.329476	0.0421426	0.527921	0.0574445	-0.427248	0.49403	-0.304823	0.0212982	-0.0343324	-0.33722	-0.627441	-0.661277	-0.554167	-0.00108111	-0.630913	-0.543016	-0.478616	-0.409411	-0.350228	-0.269696	-0.113376	-0.0113862	0.0202998	0.0217557	0.113436	0.0564068	-0.00429046	-0.177367	-0.311405	-0.338027	-0.400953	-0.339678	-0.242616	-0.169451	-0.139751	-0.120805	-0.119468	-0.216868	-0.301652	-0.398369	-0.428319	-0.405546	-0.518777	-0.257931	-0.162857	-0.0656153	0.0784466	-0.291437	-0.430256	-0.662145	-0.787865	-0.720708	-0.65222	-0.579622	prec_9	0.787865
3	chr4D_154171406	-0.1074	0.0616131	0.0916466	0.340209	-0.203034	0.329476	0.0421426	0.527921	0.0574445	-0.427248	0.49403	-0.304823	0.0212982	-0.0343324	-0.33722	-0.627441	-0.661277	-0.554167	-0.00108111	-0.630913	-0.543016	-0.478616	-0.409411	-0.350228	-0.269696	-0.113376	-0.0113862	0.0202998	0.0217557	0.113436	0.0564068	-0.00429046	-0.177367	-0.311405	-0.338027	-0.400953	-0.339678	-0.242616	-0.169451	-0.139751	-0.120805	-0.119468	-0.216868	-0.301652	-0.398369	-0.428319	-0.405546	-0.518777	-0.257931	-0.162857	-0.0656153	0.0784466	-0.291437	-0.430256	-0.662145	-0.787865	-0.720708	-0.65222	-0.579622	prec_9	0.787865
3	chr4D_154174410	-0.1074	0.0616131	0.0916466	0.340209	-0.203034	0.329476	0.0421426	0.527921	0.0574445	-0.427248	0.49403	-0.304823	0.0212982	-0.0343324	-0.33722	-0.627441	-0.661277	-0.554167	-0.00108111	-0.630913	-0.543016	-0.478616	-0.409411	-0.350228	-0.269696	-0.113376	-0.0113862	0.0202998	0.0217557	0.113436	0.0564068	-0.00429046	-0.177367	-0.311405	-0.338027	-0.400953	-0.339678	-0.242616	-0.169451	-0.139751	-0.120805	-0.119468	-0.216868	-0.301652	-0.398369	-0.428319	-0.405546	-0.518777	-0.257931	-0.162857	-0.0656153	0.0784466	-0.291437	-0.430256	-0.662145	-0.787865	-0.720708	-0.65222	-0.579622	prec_9	0.787865
3	chr4D_154191849	-0.1074	0.0616131	0.0916466	0.340209	-0.203034	0.329476	0.0421426	0.527921	0.0574445	-0.427248	0.49403	-0.304823	0.0212982	-0.0343324	-0.33722	-0.627441	-0.661277	-0.554167	-0.00108111	-0.630913	-0.543016	-0.478616	-0.409411	-0.350228	-0.269696	-0.113376	-0.0113862	0.0202998	0.0217557	0.113436	0.0564068	-0.00429046	-0.177367	-0.311405	-0.338027	-0.400953	-0.339678	-0.242616	-0.169451	-0.139751	-0.120805	-0.119468	-0.216868	-0.301652	-0.398369	-0.428319	-0.405546	-0.518777	-0.257931	-0.162857	-0.0656153	0.0784466	-0.291437	-0.430256	-0.662145	-0.787865	-0.720708	-0.65222	-0.579622	prec_9	0.787865
3	chr4D_154197944	-0.1074	0.0616131	0.0916466	0.340209	-0.203034	0.329476	0.0421426	0.527921	0.0574445	-0.427248	0.49403	-0.304823	0.0212982	-0.0343324	-0.33722	-0.627441	-0.661277	-0.554167	-0.00108111	-0.630913	-0.543016	-0.478616	-0.409411	-0.350228	-0.269696	-0.113376	-0.0113862	0.0202998	0.0217557	0.113436	0.0564068	-0.00429046	-0.177367	-0.311405	-0.338027	-0.400953	-0.339678	-0.242616	-0.169451	-0.139751	-0.120805	-0.119468	-0.216868	-0.301652	-0.398369	-0.428319	-0.405546	-0.518777	-0.257931	-0.162857	-0.0656153	0.0784466	-0.291437	-0.430256	-0.662145	-0.787865	-0.720708	-0.65222	-0.579622	prec_9	0.787865
3	chr4D_154200246	-0.1074	0.0616131	0.0916466	0.340209	-0.203034	0.329476	0.0421426	0.527921	0.0574445	-0.427248	0.49403	-0.304823	0.0212982	-0.0343324	-0.33722	-0.627441	-0.661277	-0.554167	-0.00108111	-0.630913	-0.543016	-0.478616	-0.409411	-0.350228	-0.269696	-0.113376	-0.0113862	0.0202998	0.0217557	0.113436	0.0564068	-0.00429046	-0.177367	-0.311405	-0.338027	-0.400953	-0.339678	-0.242616	-0.169451	-0.139751	-0.120805	-0.119468	-0.216868	-0.301652	-0.398369	-0.428319	-0.405546	-0.518777	-0.257931	-0.162857	-0.0656153	0.0784466	-0.291437	-0.430256	-0.662145	-0.787865	-0.720708	-0.65222	-0.579622	prec_9	0.787865
3	chr4D_154209406	-0.1074	0.0616131	0.0916466	0.340209	-0.203034	0.329476	0.0421426	0.527921	0.0574445	-0.427248	0.49403	-0.304823	0.0212982	-0.0343324	-0.33722	-0.627441	-0.661277	-0.554167	-0.00108111	-0.630913	-0.543016	-0.478616	-0.409411	-0.350228	-0.269696	-0.113376	-0.0113862	0.0202998	0.0217557	0.113436	0.0564068	-0.00429046	-0.177367	-0.311405	-0.338027	-0.400953	-0.339678	-0.242616	-0.169451	-0.139751	-0.120805	-0.119468	-0.216868	-0.301652	-0.398369	-0.428319	-0.405546	-0.518777	-0.257931	-0.162857	-0.0656153	0.0784466	-0.291437	-0.430256	-0.662145	-0.787865	-0.720708	-0.65222	-0.579622	prec_9	0.787865
3	chr4D_154236638	-0.1074	0.0616131	0.0916466	0.340209	-0.203034	0.329476	0.0421426	0.527921	0.0574445	-0.427248	0.49403	-0.304823	0.0212982	-0.0343324	-0.33722	-0.627441	-0.661277	-0.554167	-0.00108111	-0.630913	-0.543016	-0.478616	-0.409411	-0.350228	-0.269696	-0.113376	-0.0113862	0.0202998	0.0217557	0.113436	0.0564068	-0.00429046	-0.177367	-0.311405	-0.338027	-0.400953	-0.339678	-0.242616	-0.169451	-0.139751	-0.120805	-0.119468	-0.216868	-0.301652	-0.398369	-0.428319	-0.405546	-0.518777	-0.257931	-0.162857	-0.0656153	0.0784466	-0.291437	-0.430256	-0.662145	-0.787865	-0.720708	-0.65222	-0.579622	prec_9	0.787865
3	chr4D_154239971	-0.1074	0.0616131	0.0916466	0.340209	-0.203034	0.329476	0.0421426	0.527921	0.0574445	-0.427248	0.49403	-0.304823	0.0212982	-0.0343324	-0.33722	-0.627441	-0.661277	-0.554167	-0.00108111	-0.630913	-0.543016	-0.478616	-0.409411	-0.350228	-0.269696	-0.113376	-0.0113862	0.0202998	0.0217557	0.113436	0.0564068	-0.00429046	-0.177367	-0.311405	-0.338027	-0.400953	-0.339678	-0.242616	-0.169451	-0.139751	-0.120805	-0.119468	-0.216868	-0.301652	-0.398369	-0.428319	-0.405546	-0.518777	-0.257931	-0.162857	-0.0656153	0.0784466	-0.291437	-0.430256	-0.662145	-0.787865	-0.720708	-0.65222	-0.579622	prec_9	0.787865
3	chr4D_154255619	-0.1074	0.0616131	0.0916466	0.340209	-0.203034	0.329476	0.0421426	0.527921	0.0574445	-0.427248	0.49403	-0.304823	0.0212982	-0.0343324	-0.33722	-0.627441	-0.661277	-0.554167	-0.00108111	-0.630913	-0.543016	-0.478616	-0.409411	-0.350228	-0.269696	-0.113376	-0.0113862	0.0202998	0.0217557	0.113436	0.0564068	-0.00429046	-0.177367	-0.311405	-0.338027	-0.400953	-0.339678	-0.242616	-0.169451	-0.139751	-0.120805	-0.119468	-0.216868	-0.301652	-0.398369	-0.428319	-0.405546	-0.518777	-0.257931	-0.162857	-0.0656153	0.0784466	-0.291437	-0.430256	-0.662145	-0.787865	-0.720708	-0.65222	-0.579622	prec_9	0.787865
3	chr4D_154263297	-0.1074	0.0616131	0.0916466	0.340209	-0.203034	0.329476	0.0421426	0.527921	0.0574445	-0.427248	0.49403	-0.304823	0.0212982	-0.0343324	-0.33722	-0.627441	-0.661277	-0.554167	-0.00108111	-0.630913	-0.543016	-0.478616	-0.409411	-0.350228	-0.269696	-0.113376	-0.0113862	0.0202998	0.0217557	0.113436	0.0564068	-0.00429046	-0.177367	-0.311405	-0.338027	-0.400953	-0.339678	-0.242616	-0.169451	-0.139751	-0.120805	-0.119468	-0.216868	-0.301652	-0.398369	-0.428319	-0.405546	-0.518777	-0.257931	-0.162857	-0.0656153	0.0784466	-0.291437	-0.430256	-0.662145	-0.787865	-0.720708	-0.65222	-0.579622	prec_9	0.787865
3	chr4D_154268986	-0.1074	0.0616131	0.0916466	0.340209	-0.203034	0.329476	0.0421426	0.527921	0.0574445	-0.427248	0.49403	-0.304823	0.0212982	-0.0343324	-0.33722	-0.627441	-0.661277	-0.554167	-0.00108111	-0.630913	-0.543016	-0.478616	-0.409411	-0.350228	-0.269696	-0.113376	-0.0113862	0.0202998	0.0217557	0.113436	0.0564068	-0.00429046	-0.177367	-0.311405	-0.338027	-0.400953	-0.339678	-0.242616	-0.169451	-0.139751	-0.120805	-0.119468	-0.216868	-0.301652	-0.398369	-0.428319	-0.405546	-0.518777	-0.257931	-0.162857	-0.0656153	0.0784466	-0.291437	-0.430256	-0.662145	-0.787865	-0.720708	-0.65222	-0.579622	prec_9	0.787865
3	chr4D_154271974	-0.1074	0.0616131	0.0916466	0.340209	-0.203034	0.329476	0.0421426	0.527921	0.0574445	-0.427248	0.49403	-0.304823	0.0212982	-0.0343324	-0.33722	-0.627441	-0.661277	-0.554167	-0.00108111	-0.630913	-0.543016	-0.478616	-0.409411	-0.350228	-0.269696	-0.113376	-0.0113862	0.0202998	0.0217557	0.113436	0.0564068	-0.00429046	-0.177367	-0.311405	-0.338027	-0.400953	-0.339678	-0.242616	-0.169451	-0.139751	-0.120805	-0.119468	-0.216868	-0.301652	-0.398369	-0.428319	-0.405546	-0.518777	-0.257931	-0.162857	-0.0656153	0.0784466	-0.291437	-0.430256	-0.662145	-0.787865	-0.720708	-0.65222	-0.579622	prec_9	0.787865
3	chr4D_154307273	-0.1074	0.0616131	0.0916466	0.340209	-0.203034	0.329476	0.0421426	0.527921	0.0574445	-0.427248	0.49403	-0.304823	0.0212982	-0.0343324	-0.33722	-0.627441	-0.661277	-0.554167	-0.00108111	-0.630913	-0.543016	-0.478616	-0.409411	-0.350228	-0.269696	-0.113376	-0.0113862	0.0202998	0.0217557	0.113436	0.0564068	-0.00429046	-0.177367	-0.311405	-0.338027	-0.400953	-0.339678	-0.242616	-0.169451	-0.139751	-0.120805	-0.119468	-0.216868	-0.301652	-0.398369	-0.428319	-0.405546	-0.518777	-0.257931	-0.162857	-0.0656153	0.0784466	-0.291437	-0.430256	-0.662145	-0.787865	-0.720708	-0.65222	-0.579622	prec_9	0.787865
3	chr4D_154310762	-0.1074	0.0616131	0.0916466	0.340209	-0.203034	0.329476	0.0421426	0.527921	0.0574445	-0.427248	0.49403	-0.304823	0.0212982	-0.0343324	-0.33722	-0.627441	-0.661277	-0.554167	-0.00108111	-0.630913	-0.543016	-0.478616	-0.409411	-0.350228	-0.269696	-0.113376	-0.0113862	0.0202998	0.0217557	0.113436	0.0564068	-0.00429046	-0.177367	-0.311405	-0.338027	-0.400953	-0.339678	-0.242616	-0.169451	-0.139751	-0.120805	-0.119468	-0.216868	-0.301652	-0.398369	-0.428319	-0.405546	-0.518777	-0.257931	-0.162857	-0.0656153	0.0784466	-0.291437	-0.430256	-0.662145	-0.787865	-0.720708	-0.65222	-0.579622	prec_9	0.787865
3	chr4D_154315084	-0.1074	0.0616131	0.0916466	0.340209	-0.203034	0.329476	0.0421426	0.527921	0.0574445	-0.427248	0.49403	-0.304823	0.0212982	-0.0343324	-0.33722	-0.627441	-0.661277	-0.554167	-0.00108111	-0.630913	-0.543016	-0.478616	-0.409411	-0.350228	-0.269696	-0.113376	-0.0113862	0.0202998	0.0217557	0.113436	0.0564068	-0.00429046	-0.177367	-0.311405	-0.338027	-0.400953	-0.339678	-0.242616	-0.169451	-0.139751	-0.120805	-0.119468	-0.216868	-0.301652	-0.398369	-0.428319	-0.405546	-0.518777	-0.257931	-0.162857	-0.0656153	0.0784466	-0.291437	-0.430256	-0.662145	-0.787865	-0.720708	-0.65222	-0.579622	prec_9	0.787865
3	chr4D_154326623	-0.1074	0.0616131	0.0916466	0.340209	-0.203034	0.329476	0.0421426	0.527921	0.0574445	-0.427248	0.49403	-0.304823	0.0212982	-0.0343324	-0.33722	-0.627441	-0.661277	-0.554167	-0.00108111	-0.630913	-0.543016	-0.478616	-0.409411	-0.350228	-0.269696	-0.113376	-0.0113862	0.0202998	0.0217557	0.113436	0.0564068	-0.00429046	-0.177367	-0.311405	-0.338027	-0.400953	-0.339678	-0.242616	-0.169451	-0.139751	-0.120805	-0.119468	-0.216868	-0.301652	-0.398369	-0.428319	-0.405546	-0.518777	-0.257931	-0.162857	-0.0656153	0.0784466	-0.291437	-0.430256	-0.662145	-0.787865	-0.720708	-0.65222	-0.579622	prec_9	0.787865
3	chr4D_154337365	-0.1074	0.0616131	0.0916466	0.340209	-0.203034	0.329476	0.0421426	0.527921	0.0574445	-0.427248	0.49403	-0.304823	0.0212982	-0.0343324	-0.33722	-0.627441	-0.661277	-0.554167	-0.00108111	-0.630913	-0.543016	-0.478616	-0.409411	-0.350228	-0.269696	-0.113376	-0.0113862	0.0202998	0.0217557	0.113436	0.0564068	-0.00429046	-0.177367	-0.311405	-0.338027	-0.400953	-0.339678	-0.242616	-0.169451	-0.139751	-0.120805	-0.119468	-0.216868	-0.301652	-0.398369	-0.428319	-0.405546	-0.518777	-0.257931	-0.162857	-0.0656153	0.0784466	-0.291437	-0.430256	-0.662145	-0.787865	-0.720708	-0.65222	-0.579622	prec_9	0.787865
3	chr4D_154343059	-0.1074	0.0616131	0.0916466	0.340209	-0.203034	0.329476	0.0421426	0.527921	0.0574445	-0.427248	0.49403	-0.304823	0.0212982	-0.0343324	-0.33722	-0.627441	-0.661277	-0.554167	-0.00108111	-0.630913	-0.543016	-0.478616	-0.409411	-0.350228	-0.269696	-0.113376	-0.0113862	0.0202998	0.0217557	0.113436	0.0564068	-0.00429046	-0.177367	-0.311405	-0.338027	-0.400953	-0.339678	-0.242616	-0.169451	-0.139751	-0.120805	-0.119468	-0.216868	-0.301652	-0.398369	-0.428319	-0.405546	-0.518777	-0.257931	-0.162857	-0.0656153	0.0784466	-0.291437	-0.430256	-0.662145	-0.787865	-0.720708	-0.65222	-0.579622	prec_9	0.787865
3	chr4D_154350414	-0.1074	0.0616131	0.0916466	0.340209	-0.203034	0.329476	0.0421426	0.527921	0.0574445	-0.427248	0.49403	-0.304823	0.0212982	-0.0343324	-0.33722	-0.627441	-0.661277	-0.554167	-0.00108111	-0.630913	-0.543016	-0.478616	-0.409411	-0.350228	-0.269696	-0.113376	-0.0113862	0.0202998	0.0217557	0.113436	0.0564068	-0.00429046	-0.177367	-0.311405	-0.338027	-0.400953	-0.339678	-0.242616	-0.169451	-0.139751	-0.120805	-0.119468	-0.216868	-0.301652	-0.398369	-0.428319	-0.405546	-0.518777	-0.257931	-0.162857	-0.0656153	0.0784466	-0.291437	-0.430256	-0.662145	-0.787865	-0.720708	-0.65222	-0.579622	prec_9	0.787865
3	chr4D_154357307	-0.1074	0.0616131	0.0916466	0.340209	-0.203034	0.329476	0.0421426	0.527921	0.0574445	-0.427248	0.49403	-0.304823	0.0212982	-0.0343324	-0.33722	-0.627441	-0.661277	-0.554167	-0.00108111	-0.630913	-0.543016	-0.478616	-0.409411	-0.350228	-0.269696	-0.113376	-0.0113862	0.0202998	0.0217557	0.113436	0.0564068	-0.00429046	-0.177367	-0.311405	-0.338027	-0.400953	-0.339678	-0.242616	-0.169451	-0.139751	-0.120805	-0.119468	-0.216868	-0.301652	-0.398369	-0.428319	-0.405546	-0.518777	-0.257931	-0.162857	-0.0656153	0.0784466	-0.291437	-0.430256	-0.662145	-0.787865	-0.720708	-0.65222	-0.579622	prec_9	0.787865
3	chr4D_154366392	-0.1074	0.0616131	0.0916466	0.340209	-0.203034	0.329476	0.0421426	0.527921	0.0574445	-0.427248	0.49403	-0.304823	0.0212982	-0.0343324	-0.33722	-0.627441	-0.661277	-0.554167	-0.00108111	-0.630913	-0.543016	-0.478616	-0.409411	-0.350228	-0.269696	-0.113376	-0.0113862	0.0202998	0.0217557	0.113436	0.0564068	-0.00429046	-0.177367	-0.311405	-0.338027	-0.400953	-0.339678	-0.242616	-0.169451	-0.139751	-0.120805	-0.119468	-0.216868	-0.301652	-0.398369	-0.428319	-0.405546	-0.518777	-0.257931	-0.162857	-0.0656153	0.0784466	-0.291437	-0.430256	-0.662145	-0.787865	-0.720708	-0.65222	-0.579622	prec_9	0.787865
3	chr4D_154383725	-0.1074	0.0616131	0.0916466	0.340209	-0.203034	0.329476	0.0421426	0.527921	0.0574445	-0.427248	0.49403	-0.304823	0.0212982	-0.0343324	-0.33722	-0.627441	-0.661277	-0.554167	-0.00108111	-0.630913	-0.543016	-0.478616	-0.409411	-0.350228	-0.269696	-0.113376	-0.0113862	0.0202998	0.0217557	0.113436	0.0564068	-0.00429046	-0.177367	-0.311405	-0.338027	-0.400953	-0.339678	-0.242616	-0.169451	-0.139751	-0.120805	-0.119468	-0.216868	-0.301652	-0.398369	-0.428319	-0.405546	-0.518777	-0.257931	-0.162857	-0.0656153	0.0784466	-0.291437	-0.430256	-0.662145	-0.787865	-0.720708	-0.65222	-0.579622	prec_9	0.787865
3	chr4D_154388415	-0.1074	0.0616131	0.0916466	0.340209	-0.203034	0.329476	0.0421426	0.527921	0.0574445	-0.427248	0.49403	-0.304823	0.0212982	-0.0343324	-0.33722	-0.627441	-0.661277	-0.554167	-0.00108111	-0.630913	-0.543016	-0.478616	-0.409411	-0.350228	-0.269696	-0.113376	-0.0113862	0.0202998	0.0217557	0.113436	0.0564068	-0.00429046	-0.177367	-0.311405	-0.338027	-0.400953	-0.339678	-0.242616	-0.169451	-0.139751	-0.120805	-0.119468	-0.216868	-0.301652	-0.398369	-0.428319	-0.405546	-0.518777	-0.257931	-0.162857	-0.0656153	0.0784466	-0.291437	-0.430256	-0.662145	-0.787865	-0.720708	-0.65222	-0.579622	prec_9	0.787865
3	chr4D_154391472	-0.1074	0.0616131	0.0916466	0.340209	-0.203034	0.329476	0.0421426	0.527921	0.0574445	-0.427248	0.49403	-0.304823	0.0212982	-0.0343324	-0.33722	-0.627441	-0.661277	-0.554167	-0.00108111	-0.630913	-0.543016	-0.478616	-0.409411	-0.350228	-0.269696	-0.113376	-0.0113862	0.0202998	0.0217557	0.113436	0.0564068	-0.00429046	-0.177367	-0.311405	-0.338027	-0.400953	-0.339678	-0.242616	-0.169451	-0.139751	-0.120805	-0.119468	-0.216868	-0.301652	-0.398369	-0.428319	-0.405546	-0.518777	-0.257931	-0.162857	-0.0656153	0.0784466	-0.291437	-0.430256	-0.662145	-0.787865	-0.720708	-0.65222	-0.579622	prec_9	0.787865
3	chr4D_154395013	-0.1074	0.0616131	0.0916466	0.340209	-0.203034	0.329476	0.0421426	0.527921	0.0574445	-0.427248	0.49403	-0.304823	0.0212982	-0.0343324	-0.33722	-0.627441	-0.661277	-0.554167	-0.00108111	-0.630913	-0.543016	-0.478616	-0.409411	-0.350228	-0.269696	-0.113376	-0.0113862	0.0202998	0.0217557	0.113436	0.0564068	-0.00429046	-0.177367	-0.311405	-0.338027	-0.400953	-0.339678	-0.242616	-0.169451	-0.139751	-0.120805	-0.119468	-0.216868	-0.301652	-0.398369	-0.428319	-0.405546	-0.518777	-0.257931	-0.162857	-0.0656153	0.0784466	-0.291437	-0.430256	-0.662145	-0.787865	-0.720708	-0.65222	-0.579622	prec_9	0.787865
3	chr4D_154398585	-0.1074	0.0616131	0.0916466	0.340209	-0.203034	0.329476	0.0421426	0.527921	0.0574445	-0.427248	0.49403	-0.304823	0.0212982	-0.0343324	-0.33722	-0.627441	-0.661277	-0.554167	-0.00108111	-0.630913	-0.543016	-0.478616	-0.409411	-0.350228	-0.269696	-0.113376	-0.0113862	0.0202998	0.0217557	0.113436	0.0564068	-0.00429046	-0.177367	-0.311405	-0.338027	-0.400953	-0.339678	-0.242616	-0.169451	-0.139751	-0.120805	-0.119468	-0.216868	-0.301652	-0.398369	-0.428319	-0.405546	-0.518777	-0.257931	-0.162857	-0.0656153	0.0784466	-0.291437	-0.430256	-0.662145	-0.787865	-0.720708	-0.65222	-0.579622	prec_9	0.787865
3	chr4D_154407880	-0.1074	0.0616131	0.0916466	0.340209	-0.203034	0.329476	0.0421426	0.527921	0.0574445	-0.427248	0.49403	-0.304823	0.0212982	-0.0343324	-0.33722	-0.627441	-0.661277	-0.554167	-0.00108111	-0.630913	-0.543016	-0.478616	-0.409411	-0.350228	-0.269696	-0.113376	-0.0113862	0.0202998	0.0217557	0.113436	0.0564068	-0.00429046	-0.177367	-0.311405	-0.338027	-0.400953	-0.339678	-0.242616	-0.169451	-0.139751	-0.120805	-0.119468	-0.216868	-0.301652	-0.398369	-0.428319	-0.405546	-0.518777	-0.257931	-0.162857	-0.0656153	0.0784466	-0.291437	-0.430256	-0.662145	-0.787865	-0.720708	-0.65222	-0.579622	prec_9	0.787865
3	chr4D_154410697	-0.1074	0.0616131	0.0916466	0.340209	-0.203034	0.329476	0.0421426	0.527921	0.0574445	-0.427248	0.49403	-0.304823	0.0212982	-0.0343324	-0.33722	-0.627441	-0.661277	-0.554167	-0.00108111	-0.630913	-0.543016	-0.478616	-0.409411	-0.350228	-0.269696	-0.113376	-0.0113862	0.0202998	0.0217557	0.113436	0.0564068	-0.00429046	-0.177367	-0.311405	-0.338027	-0.400953	-0.339678	-0.242616	-0.169451	-0.139751	-0.120805	-0.119468	-0.216868	-0.301652	-0.398369	-0.428319	-0.405546	-0.518777	-0.257931	-0.162857	-0.0656153	0.0784466	-0.291437	-0.430256	-0.662145	-0.787865	-0.720708	-0.65222	-0.579622	prec_9	0.787865
3	chr4D_154415818	-0.1074	0.0616131	0.0916466	0.340209	-0.203034	0.329476	0.0421426	0.527921	0.0574445	-0.427248	0.49403	-0.304823	0.0212982	-0.0343324	-0.33722	-0.627441	-0.661277	-0.554167	-0.00108111	-0.630913	-0.543016	-0.478616	-0.409411	-0.350228	-0.269696	-0.113376	-0.0113862	0.0202998	0.0217557	0.113436	0.0564068	-0.00429046	-0.177367	-0.311405	-0.338027	-0.400953	-0.339678	-0.242616	-0.169451	-0.139751	-0.120805	-0.119468	-0.216868	-0.301652	-0.398369	-0.428319	-0.405546	-0.518777	-0.257931	-0.162857	-0.0656153	0.0784466	-0.291437	-0.430256	-0.662145	-0.787865	-0.720708	-0.65222	-0.579622	prec_9	0.787865
3	chr4D_154438129	-0.1074	0.0616131	0.0916466	0.340209	-0.203034	0.329476	0.0421426	0.527921	0.0574445	-0.427248	0.49403	-0.304823	0.0212982	-0.0343324	-0.33722	-0.627441	-0.661277	-0.554167	-0.00108111	-0.630913	-0.543016	-0.478616	-0.409411	-0.350228	-0.269696	-0.113376	-0.0113862	0.0202998	0.0217557	0.113436	0.0564068	-0.00429046	-0.177367	-0.311405	-0.338027	-0.400953	-0.339678	-0.242616	-0.169451	-0.139751	-0.120805	-0.119468	-0.216868	-0.301652	-0.398369	-0.428319	-0.405546	-0.518777	-0.257931	-0.162857	-0.0656153	0.0784466	-0.291437	-0.430256	-0.662145	-0.787865	-0.720708	-0.65222	-0.579622	prec_9	0.787865
3	chr4D_154456753	-0.1074	0.0616131	0.0916466	0.340209	-0.203034	0.329476	0.0421426	0.527921	0.0574445	-0.427248	0.49403	-0.304823	0.0212982	-0.0343324	-0.33722	-0.627441	-0.661277	-0.554167	-0.00108111	-0.630913	-0.543016	-0.478616	-0.409411	-0.350228	-0.269696	-0.113376	-0.0113862	0.0202998	0.0217557	0.113436	0.0564068	-0.00429046	-0.177367	-0.311405	-0.338027	-0.400953	-0.339678	-0.242616	-0.169451	-0.139751	-0.120805	-0.119468	-0.216868	-0.301652	-0.398369	-0.428319	-0.405546	-0.518777	-0.257931	-0.162857	-0.0656153	0.0784466	-0.291437	-0.430256	-0.662145	-0.787865	-0.720708	-0.65222	-0.579622	prec_9	0.787865
3	chr4D_154462711	-0.1074	0.0616131	0.0916466	0.340209	-0.203034	0.329476	0.0421426	0.527921	0.0574445	-0.427248	0.49403	-0.304823	0.0212982	-0.0343324	-0.33722	-0.627441	-0.661277	-0.554167	-0.00108111	-0.630913	-0.543016	-0.478616	-0.409411	-0.350228	-0.269696	-0.113376	-0.0113862	0.0202998	0.0217557	0.113436	0.0564068	-0.00429046	-0.177367	-0.311405	-0.338027	-0.400953	-0.339678	-0.242616	-0.169451	-0.139751	-0.120805	-0.119468	-0.216868	-0.301652	-0.398369	-0.428319	-0.405546	-0.518777	-0.257931	-0.162857	-0.0656153	0.0784466	-0.291437	-0.430256	-0.662145	-0.787865	-0.720708	-0.65222	-0.579622	prec_9	0.787865
3	chr4D_154472546	-0.1074	0.0616131	0.0916466	0.340209	-0.203034	0.329476	0.0421426	0.527921	0.0574445	-0.427248	0.49403	-0.304823	0.0212982	-0.0343324	-0.33722	-0.627441	-0.661277	-0.554167	-0.00108111	-0.630913	-0.543016	-0.478616	-0.409411	-0.350228	-0.269696	-0.113376	-0.0113862	0.0202998	0.0217557	0.113436	0.0564068	-0.00429046	-0.177367	-0.311405	-0.338027	-0.400953	-0.339678	-0.242616	-0.169451	-0.139751	-0.120805	-0.119468	-0.216868	-0.301652	-0.398369	-0.428319	-0.405546	-0.518777	-0.257931	-0.162857	-0.0656153	0.0784466	-0.291437	-0.430256	-0.662145	-0.787865	-0.720708	-0.65222	-0.579622	prec_9	0.787865
3	chr4D_154490789	-0.1074	0.0616131	0.0916466	0.340209	-0.203034	0.329476	0.0421426	0.527921	0.0574445	-0.427248	0.49403	-0.304823	0.0212982	-0.0343324	-0.33722	-0.627441	-0.661277	-0.554167	-0.00108111	-0.630913	-0.543016	-0.478616	-0.409411	-0.350228	-0.269696	-0.113376	-0.0113862	0.0202998	0.0217557	0.113436	0.0564068	-0.00429046	-0.177367	-0.311405	-0.338027	-0.400953	-0.339678	-0.242616	-0.169451	-0.139751	-0.120805	-0.119468	-0.216868	-0.301652	-0.398369	-0.428319	-0.405546	-0.518777	-0.257931	-0.162857	-0.0656153	0.0784466	-0.291437	-0.430256	-0.662145	-0.787865	-0.720708	-0.65222	-0.579622	prec_9	0.787865
3	chr4D_154495381	-0.1074	0.0616131	0.0916466	0.340209	-0.203034	0.329476	0.0421426	0.527921	0.0574445	-0.427248	0.49403	-0.304823	0.0212982	-0.0343324	-0.33722	-0.627441	-0.661277	-0.554167	-0.00108111	-0.630913	-0.543016	-0.478616	-0.409411	-0.350228	-0.269696	-0.113376	-0.0113862	0.0202998	0.0217557	0.113436	0.0564068	-0.00429046	-0.177367	-0.311405	-0.338027	-0.400953	-0.339678	-0.242616	-0.169451	-0.139751	-0.120805	-0.119468	-0.216868	-0.301652	-0.398369	-0.428319	-0.405546	-0.518777	-0.257931	-0.162857	-0.0656153	0.0784466	-0.291437	-0.430256	-0.662145	-0.787865	-0.720708	-0.65222	-0.579622	prec_9	0.787865
3	chr4D_154503827	-0.1074	0.0616131	0.0916466	0.340209	-0.203034	0.329476	0.0421426	0.527921	0.0574445	-0.427248	0.49403	-0.304823	0.0212982	-0.0343324	-0.33722	-0.627441	-0.661277	-0.554167	-0.00108111	-0.630913	-0.543016	-0.478616	-0.409411	-0.350228	-0.269696	-0.113376	-0.0113862	0.0202998	0.0217557	0.113436	0.0564068	-0.00429046	-0.177367	-0.311405	-0.338027	-0.400953	-0.339678	-0.242616	-0.169451	-0.139751	-0.120805	-0.119468	-0.216868	-0.301652	-0.398369	-0.428319	-0.405546	-0.518777	-0.257931	-0.162857	-0.0656153	0.0784466	-0.291437	-0.430256	-0.662145	-0.787865	-0.720708	-0.65222	-0.579622	prec_9	0.787865
3	chr4D_154511223	-0.1074	0.0616131	0.0916466	0.340209	-0.203034	0.329476	0.0421426	0.527921	0.0574445	-0.427248	0.49403	-0.304823	0.0212982	-0.0343324	-0.33722	-0.627441	-0.661277	-0.554167	-0.00108111	-0.630913	-0.543016	-0.478616	-0.409411	-0.350228	-0.269696	-0.113376	-0.0113862	0.0202998	0.0217557	0.113436	0.0564068	-0.00429046	-0.177367	-0.311405	-0.338027	-0.400953	-0.339678	-0.242616	-0.169451	-0.139751	-0.120805	-0.119468	-0.216868	-0.301652	-0.398369	-0.428319	-0.405546	-0.518777	-0.257931	-0.162857	-0.0656153	0.0784466	-0.291437	-0.430256	-0.662145	-0.787865	-0.720708	-0.65222	-0.579622	prec_9	0.787865
3	chr4D_154526020	-0.1074	0.0616131	0.0916466	0.340209	-0.203034	0.329476	0.0421426	0.527921	0.0574445	-0.427248	0.49403	-0.304823	0.0212982	-0.0343324	-0.33722	-0.627441	-0.661277	-0.554167	-0.00108111	-0.630913	-0.543016	-0.478616	-0.409411	-0.350228	-0.269696	-0.113376	-0.0113862	0.0202998	0.0217557	0.113436	0.0564068	-0.00429046	-0.177367	-0.311405	-0.338027	-0.400953	-0.339678	-0.242616	-0.169451	-0.139751	-0.120805	-0.119468	-0.216868	-0.301652	-0.398369	-0.428319	-0.405546	-0.518777	-0.257931	-0.162857	-0.0656153	0.0784466	-0.291437	-0.430256	-0.662145	-0.787865	-0.720708	-0.65222	-0.579622	prec_9	0.787865
3	chr4D_154534270	-0.1074	0.0616131	0.0916466	0.340209	-0.203034	0.329476	0.0421426	0.527921	0.0574445	-0.427248	0.49403	-0.304823	0.0212982	-0.0343324	-0.33722	-0.627441	-0.661277	-0.554167	-0.00108111	-0.630913	-0.543016	-0.478616	-0.409411	-0.350228	-0.269696	-0.113376	-0.0113862	0.0202998	0.0217557	0.113436	0.0564068	-0.00429046	-0.177367	-0.311405	-0.338027	-0.400953	-0.339678	-0.242616	-0.169451	-0.139751	-0.120805	-0.119468	-0.216868	-0.301652	-0.398369	-0.428319	-0.405546	-0.518777	-0.257931	-0.162857	-0.0656153	0.0784466	-0.291437	-0.430256	-0.662145	-0.787865	-0.720708	-0.65222	-0.579622	prec_9	0.787865
3	chr4D_154543349	-0.1074	0.0616131	0.0916466	0.340209	-0.203034	0.329476	0.0421426	0.527921	0.0574445	-0.427248	0.49403	-0.304823	0.0212982	-0.0343324	-0.33722	-0.627441	-0.661277	-0.554167	-0.00108111	-0.630913	-0.543016	-0.478616	-0.409411	-0.350228	-0.269696	-0.113376	-0.0113862	0.0202998	0.0217557	0.113436	0.0564068	-0.00429046	-0.177367	-0.311405	-0.338027	-0.400953	-0.339678	-0.242616	-0.169451	-0.139751	-0.120805	-0.119468	-0.216868	-0.301652	-0.398369	-0.428319	-0.405546	-0.518777	-0.257931	-0.162857	-0.0656153	0.0784466	-0.291437	-0.430256	-0.662145	-0.787865	-0.720708	-0.65222	-0.579622	prec_9	0.787865
3	chr4D_225489067	-0.109238	0.0466047	0.0860543	0.35663	-0.210862	0.346583	0.0506991	0.54893	0.0571833	-0.446968	0.514213	-0.323338	0.0247238	-0.0364041	-0.350902	-0.635735	-0.670423	-0.579868	0.0135247	-0.63711	-0.569665	-0.500966	-0.404298	-0.362303	-0.282373	-0.118787	-0.0221489	0.0141187	0.0206229	0.121567	0.0658672	0.00125702	-0.174077	-0.316943	-0.350919	-0.415035	-0.355137	-0.253463	-0.186294	-0.157711	-0.135358	-0.131552	-0.22949	-0.316907	-0.409936	-0.440085	-0.42254	-0.51515	-0.254283	-0.160293	-0.0470212	0.0920088	-0.307186	-0.452601	-0.68442	-0.810749	-0.742229	-0.661563	-0.589273	prec_9	0.810749
3	chr4D_225497776	-0.109238	0.0466047	0.0860543	0.35663	-0.210862	0.346583	0.0506991	0.54893	0.0571833	-0.446968	0.514213	-0.323338	0.0247238	-0.0364041	-0.350902	-0.635735	-0.670423	-0.579868	0.0135247	-0.63711	-0.569665	-0.500966	-0.404298	-0.362303	-0.282373	-0.118787	-0.0221489	0.0141187	0.0206229	0.121567	0.0658672	0.00125702	-0.174077	-0.316943	-0.350919	-0.415035	-0.355137	-0.253463	-0.186294	-0.157711	-0.135358	-0.131552	-0.22949	-0.316907	-0.409936	-0.440085	-0.42254	-0.51515	-0.254283	-0.160293	-0.0470212	0.0920088	-0.307186	-0.452601	-0.68442	-0.810749	-0.742229	-0.661563	-0.589273	prec_9	0.810749
3	chr4D_225507445	-0.109238	0.0466047	0.0860543	0.35663	-0.210862	0.346583	0.0506991	0.54893	0.0571833	-0.446968	0.514213	-0.323338	0.0247238	-0.0364041	-0.350902	-0.635735	-0.670423	-0.579868	0.0135247	-0.63711	-0.569665	-0.500966	-0.404298	-0.362303	-0.282373	-0.118787	-0.0221489	0.0141187	0.0206229	0.121567	0.0658672	0.00125702	-0.174077	-0.316943	-0.350919	-0.415035	-0.355137	-0.253463	-0.186294	-0.157711	-0.135358	-0.131552	-0.22949	-0.316907	-0.409936	-0.440085	-0.42254	-0.51515	-0.254283	-0.160293	-0.0470212	0.0920088	-0.307186	-0.452601	-0.68442	-0.810749	-0.742229	-0.661563	-0.589273	prec_9	0.810749
3	chr4D_225515160	-0.109238	0.0466047	0.0860543	0.35663	-0.210862	0.346583	0.0506991	0.54893	0.0571833	-0.446968	0.514213	-0.323338	0.0247238	-0.0364041	-0.350902	-0.635735	-0.670423	-0.579868	0.0135247	-0.63711	-0.569665	-0.500966	-0.404298	-0.362303	-0.282373	-0.118787	-0.0221489	0.0141187	0.0206229	0.121567	0.0658672	0.00125702	-0.174077	-0.316943	-0.350919	-0.415035	-0.355137	-0.253463	-0.186294	-0.157711	-0.135358	-0.131552	-0.22949	-0.316907	-0.409936	-0.440085	-0.42254	-0.51515	-0.254283	-0.160293	-0.0470212	0.0920088	-0.307186	-0.452601	-0.68442	-0.810749	-0.742229	-0.661563	-0.589273	prec_9	0.810749
3	chr4D_239412460	-0.105507	0.0419858	0.088477	0.363386	-0.226729	0.32192	0.0377572	0.518943	0.0252153	-0.445012	0.483438	-0.325663	0.00640688	-0.0662612	-0.357053	-0.591925	-0.61454	-0.567369	0.0415856	-0.584527	-0.554891	-0.476507	-0.371994	-0.37412	-0.298057	-0.135967	-0.0358356	-0.00574466	0.0127398	0.112222	0.0536317	-0.0132877	-0.192791	-0.330097	-0.36199	-0.4221	-0.363937	-0.265469	-0.198372	-0.178869	-0.151014	-0.150321	-0.245637	-0.329475	-0.419371	-0.446073	-0.430129	-0.482882	-0.228495	-0.14773	-0.0325598	0.102693	-0.284704	-0.429856	-0.64772	-0.763997	-0.697986	-0.621203	-0.552619	prec_9	0.763997
3	chr4D_239422763	-0.105507	0.0419858	0.088477	0.363386	-0.226729	0.32192	0.0377572	0.518943	0.0252153	-0.445012	0.483438	-0.325663	0.00640688	-0.0662612	-0.357053	-0.591925	-0.61454	-0.567369	0.0415856	-0.584527	-0.554891	-0.476507	-0.371994	-0.37412	-0.298057	-0.135967	-0.0358356	-0.00574466	0.0127398	0.112222	0.0536317	-0.0132877	-0.192791	-0.330097	-0.36199	-0.4221	-0.363937	-0.265469	-0.198372	-0.178869	-0.151014	-0.150321	-0.245637	-0.329475	-0.419371	-0.446073	-0.430129	-0.482882	-0.228495	-0.14773	-0.0325598	0.102693	-0.284704	-0.429856	-0.64772	-0.763997	-0.697986	-0.621203	-0.552619	prec_9	0.763997
3	chr4D_239429959	-0.105507	0.0419858	0.088477	0.363386	-0.226729	0.32192	0.0377572	0.518943	0.0252153	-0.445012	0.483438	-0.325663	0.00640688	-0.0662612	-0.357053	-0.591925	-0.61454	-0.567369	0.0415856	-0.584527	-0.554891	-0.476507	-0.371994	-0.37412	-0.298057	-0.135967	-0.0358356	-0.00574466	0.0127398	0.112222	0.0536317	-0.0132877	-0.192791	-0.330097	-0.36199	-0.4221	-0.363937	-0.265469	-0.198372	-0.178869	-0.151014	-0.150321	-0.245637	-0.329475	-0.419371	-0.446073	-0.430129	-0.482882	-0.228495	-0.14773	-0.0325598	0.102693	-0.284704	-0.429856	-0.64772	-0.763997	-0.697986	-0.621203	-0.552619	prec_9	0.763997
3	chr4D_239441823	-0.105507	0.0419858	0.088477	0.363386	-0.226729	0.32192	0.0377572	0.518943	0.0252153	-0.445012	0.483438	-0.325663	0.00640688	-0.0662612	-0.357053	-0.591925	-0.61454	-0.567369	0.0415856	-0.584527	-0.554891	-0.476507	-0.371994	-0.37412	-0.298057	-0.135967	-0.0358356	-0.00574466	0.0127398	0.112222	0.0536317	-0.0132877	-0.192791	-0.330097	-0.36199	-0.4221	-0.363937	-0.265469	-0.198372	-0.178869	-0.151014	-0.150321	-0.245637	-0.329475	-0.419371	-0.446073	-0.430129	-0.482882	-0.228495	-0.14773	-0.0325598	0.102693	-0.284704	-0.429856	-0.64772	-0.763997	-0.697986	-0.621203	-0.552619	prec_9	0.763997
3	chr4D_283839647	0.10037	0.161141	-0.161079	0.0511576	0.0430731	0.171206	0.140124	0.0935012	0.114905	-0.0437378	0.148621	-0.0517479	0.228045	0.0751054	0.00507998	-0.0394684	-0.00898013	-0.122438	0.131656	-0.00269029	-0.123741	-0.191352	0.0964874	0.0463504	0.0564309	0.0619209	0.0227437	0.0520993	0.0552673	0.0527456	0.0462401	0.0570339	0.0681611	0.00204548	0.0454394	-0.0414813	-0.0269392	0.00976696	0.00403248	0.00273929	-0.0325832	-0.026594	-0.0582181	-0.0827665	-0.0907705	-0.134394	-0.0393151	0.128885	0.135246	0.13143	0.0228256	-0.0961742	-0.194674	-0.148257	-0.115504	-0.0788468	-0.0383548	0.0273969	0.0856747	bio9	0.228045
3	chr4D_283951741	0.10037	0.161141	-0.161079	0.0511576	0.0430731	0.171206	0.140124	0.0935012	0.114905	-0.0437378	0.148621	-0.0517479	0.228045	0.0751054	0.00507998	-0.0394684	-0.00898013	-0.122438	0.131656	-0.00269029	-0.123741	-0.191352	0.0964874	0.0463504	0.0564309	0.0619209	0.0227437	0.0520993	0.0552673	0.0527456	0.0462401	0.0570339	0.0681611	0.00204548	0.0454394	-0.0414813	-0.0269392	0.00976696	0.00403248	0.00273929	-0.0325832	-0.026594	-0.0582181	-0.0827665	-0.0907705	-0.134394	-0.0393151	0.128885	0.135246	0.13143	0.0228256	-0.0961742	-0.194674	-0.148257	-0.115504	-0.0788468	-0.0383548	0.0273969	0.0856747	bio9	0.228045
3	chr4D_283961066	0.10037	0.161141	-0.161079	0.0511576	0.0430731	0.171206	0.140124	0.0935012	0.114905	-0.0437378	0.148621	-0.0517479	0.228045	0.0751054	0.00507998	-0.0394684	-0.00898013	-0.122438	0.131656	-0.00269029	-0.123741	-0.191352	0.0964874	0.0463504	0.0564309	0.0619209	0.0227437	0.0520993	0.0552673	0.0527456	0.0462401	0.0570339	0.0681611	0.00204548	0.0454394	-0.0414813	-0.0269392	0.00976696	0.00403248	0.00273929	-0.0325832	-0.026594	-0.0582181	-0.0827665	-0.0907705	-0.134394	-0.0393151	0.128885	0.135246	0.13143	0.0228256	-0.0961742	-0.194674	-0.148257	-0.115504	-0.0788468	-0.0383548	0.0273969	0.0856747	bio9	0.228045
3	chr4D_283971098	0.10037	0.161141	-0.161079	0.0511576	0.0430731	0.171206	0.140124	0.0935012	0.114905	-0.0437378	0.148621	-0.0517479	0.228045	0.0751054	0.00507998	-0.0394684	-0.00898013	-0.122438	0.131656	-0.00269029	-0.123741	-0.191352	0.0964874	0.0463504	0.0564309	0.0619209	0.0227437	0.0520993	0.0552673	0.0527456	0.0462401	0.0570339	0.0681611	0.00204548	0.0454394	-0.0414813	-0.0269392	0.00976696	0.00403248	0.00273929	-0.0325832	-0.026594	-0.0582181	-0.0827665	-0.0907705	-0.134394	-0.0393151	0.128885	0.135246	0.13143	0.0228256	-0.0961742	-0.194674	-0.148257	-0.115504	-0.0788468	-0.0383548	0.0273969	0.0856747	bio9	0.228045
3	chr4D_283981640	0.10037	0.161141	-0.161079	0.0511576	0.0430731	0.171206	0.140124	0.0935012	0.114905	-0.0437378	0.148621	-0.0517479	0.228045	0.0751054	0.00507998	-0.0394684	-0.00898013	-0.122438	0.131656	-0.00269029	-0.123741	-0.191352	0.0964874	0.0463504	0.0564309	0.0619209	0.0227437	0.0520993	0.0552673	0.0527456	0.0462401	0.0570339	0.0681611	0.00204548	0.0454394	-0.0414813	-0.0269392	0.00976696	0.00403248	0.00273929	-0.0325832	-0.026594	-0.0582181	-0.0827665	-0.0907705	-0.134394	-0.0393151	0.128885	0.135246	0.13143	0.0228256	-0.0961742	-0.194674	-0.148257	-0.115504	-0.0788468	-0.0383548	0.0273969	0.0856747	bio9	0.228045
3	chr4D_283992122	0.10037	0.161141	-0.161079	0.0511576	0.0430731	0.171206	0.140124	0.0935012	0.114905	-0.0437378	0.148621	-0.0517479	0.228045	0.0751054	0.00507998	-0.0394684	-0.00898013	-0.122438	0.131656	-0.00269029	-0.123741	-0.191352	0.0964874	0.0463504	0.0564309	0.0619209	0.0227437	0.0520993	0.0552673	0.0527456	0.0462401	0.0570339	0.0681611	0.00204548	0.0454394	-0.0414813	-0.0269392	0.00976696	0.00403248	0.00273929	-0.0325832	-0.026594	-0.0582181	-0.0827665	-0.0907705	-0.134394	-0.0393151	0.128885	0.135246	0.13143	0.0228256	-0.0961742	-0.194674	-0.148257	-0.115504	-0.0788468	-0.0383548	0.0273969	0.0856747	bio9	0.228045
3	chr4D_284023277	0.10037	0.161141	-0.161079	0.0511576	0.0430731	0.171206	0.140124	0.0935012	0.114905	-0.0437378	0.148621	-0.0517479	0.228045	0.0751054	0.00507998	-0.0394684	-0.00898013	-0.122438	0.131656	-0.00269029	-0.123741	-0.191352	0.0964874	0.0463504	0.0564309	0.0619209	0.0227437	0.0520993	0.0552673	0.0527456	0.0462401	0.0570339	0.0681611	0.00204548	0.0454394	-0.0414813	-0.0269392	0.00976696	0.00403248	0.00273929	-0.0325832	-0.026594	-0.0582181	-0.0827665	-0.0907705	-0.134394	-0.0393151	0.128885	0.135246	0.13143	0.0228256	-0.0961742	-0.194674	-0.148257	-0.115504	-0.0788468	-0.0383548	0.0273969	0.0856747	bio9	0.228045
3	chr4D_284037007	0.10037	0.161141	-0.161079	0.0511576	0.0430731	0.171206	0.140124	0.0935012	0.114905	-0.0437378	0.148621	-0.0517479	0.228045	0.0751054	0.00507998	-0.0394684	-0.00898013	-0.122438	0.131656	-0.00269029	-0.123741	-0.191352	0.0964874	0.0463504	0.0564309	0.0619209	0.0227437	0.0520993	0.0552673	0.0527456	0.0462401	0.0570339	0.0681611	0.00204548	0.0454394	-0.0414813	-0.0269392	0.00976696	0.00403248	0.00273929	-0.0325832	-0.026594	-0.0582181	-0.0827665	-0.0907705	-0.134394	-0.0393151	0.128885	0.135246	0.13143	0.0228256	-0.0961742	-0.194674	-0.148257	-0.115504	-0.0788468	-0.0383548	0.0273969	0.0856747	bio9	0.228045
3	chr4D_284045742	0.10037	0.161141	-0.161079	0.0511576	0.0430731	0.171206	0.140124	0.0935012	0.114905	-0.0437378	0.148621	-0.0517479	0.228045	0.0751054	0.00507998	-0.0394684	-0.00898013	-0.122438	0.131656	-0.00269029	-0.123741	-0.191352	0.0964874	0.0463504	0.0564309	0.0619209	0.0227437	0.0520993	0.0552673	0.0527456	0.0462401	0.0570339	0.0681611	0.00204548	0.0454394	-0.0414813	-0.0269392	0.00976696	0.00403248	0.00273929	-0.0325832	-0.026594	-0.0582181	-0.0827665	-0.0907705	-0.134394	-0.0393151	0.128885	0.135246	0.13143	0.0228256	-0.0961742	-0.194674	-0.148257	-0.115504	-0.0788468	-0.0383548	0.0273969	0.0856747	bio9	0.228045
3	chr4D_284051009	0.10037	0.161141	-0.161079	0.0511576	0.0430731	0.171206	0.140124	0.0935012	0.114905	-0.0437378	0.148621	-0.0517479	0.228045	0.0751054	0.00507998	-0.0394684	-0.00898013	-0.122438	0.131656	-0.00269029	-0.123741	-0.191352	0.0964874	0.0463504	0.0564309	0.0619209	0.0227437	0.0520993	0.0552673	0.0527456	0.0462401	0.0570339	0.0681611	0.00204548	0.0454394	-0.0414813	-0.0269392	0.00976696	0.00403248	0.00273929	-0.0325832	-0.026594	-0.0582181	-0.0827665	-0.0907705	-0.134394	-0.0393151	0.128885	0.135246	0.13143	0.0228256	-0.0961742	-0.194674	-0.148257	-0.115504	-0.0788468	-0.0383548	0.0273969	0.0856747	bio9	0.228045
3	chr4D_284058784	0.10037	0.161141	-0.161079	0.0511576	0.0430731	0.171206	0.140124	0.0935012	0.114905	-0.0437378	0.148621	-0.0517479	0.228045	0.0751054	0.00507998	-0.0394684	-0.00898013	-0.122438	0.131656	-0.00269029	-0.123741	-0.191352	0.0964874	0.0463504	0.0564309	0.0619209	0.0227437	0.0520993	0.0552673	0.0527456	0.0462401	0.0570339	0.0681611	0.00204548	0.0454394	-0.0414813	-0.0269392	0.00976696	0.00403248	0.00273929	-0.0325832	-0.026594	-0.0582181	-0.0827665	-0.0907705	-0.134394	-0.0393151	0.128885	0.135246	0.13143	0.0228256	-0.0961742	-0.194674	-0.148257	-0.115504	-0.0788468	-0.0383548	0.0273969	0.0856747	bio9	0.228045
3	chr4D_284092064	0.10037	0.161141	-0.161079	0.0511576	0.0430731	0.171206	0.140124	0.0935012	0.114905	-0.0437378	0.148621	-0.0517479	0.228045	0.0751054	0.00507998	-0.0394684	-0.00898013	-0.122438	0.131656	-0.00269029	-0.123741	-0.191352	0.0964874	0.0463504	0.0564309	0.0619209	0.0227437	0.0520993	0.0552673	0.0527456	0.0462401	0.0570339	0.0681611	0.00204548	0.0454394	-0.0414813	-0.0269392	0.00976696	0.00403248	0.00273929	-0.0325832	-0.026594	-0.0582181	-0.0827665	-0.0907705	-0.134394	-0.0393151	0.128885	0.135246	0.13143	0.0228256	-0.0961742	-0.194674	-0.148257	-0.115504	-0.0788468	-0.0383548	0.0273969	0.0856747	bio9	0.228045
3	chr4D_284109641	0.10037	0.161141	-0.161079	0.0511576	0.0430731	0.171206	0.140124	0.0935012	0.114905	-0.0437378	0.148621	-0.0517479	0.228045	0.0751054	0.00507998	-0.0394684	-0.00898013	-0.122438	0.131656	-0.00269029	-0.123741	-0.191352	0.0964874	0.0463504	0.0564309	0.0619209	0.0227437	0.0520993	0.0552673	0.0527456	0.0462401	0.0570339	0.0681611	0.00204548	0.0454394	-0.0414813	-0.0269392	0.00976696	0.00403248	0.00273929	-0.0325832	-0.026594	-0.0582181	-0.0827665	-0.0907705	-0.134394	-0.0393151	0.128885	0.135246	0.13143	0.0228256	-0.0961742	-0.194674	-0.148257	-0.115504	-0.0788468	-0.0383548	0.0273969	0.0856747	bio9	0.228045
3	chr4D_284133017	0.10037	0.161141	-0.161079	0.0511576	0.0430731	0.171206	0.140124	0.0935012	0.114905	-0.0437378	0.148621	-0.0517479	0.228045	0.0751054	0.00507998	-0.0394684	-0.00898013	-0.122438	0.131656	-0.00269029	-0.123741	-0.191352	0.0964874	0.0463504	0.0564309	0.0619209	0.0227437	0.0520993	0.0552673	0.0527456	0.0462401	0.0570339	0.0681611	0.00204548	0.0454394	-0.0414813	-0.0269392	0.00976696	0.00403248	0.00273929	-0.0325832	-0.026594	-0.0582181	-0.0827665	-0.0907705	-0.134394	-0.0393151	0.128885	0.135246	0.13143	0.0228256	-0.0961742	-0.194674	-0.148257	-0.115504	-0.0788468	-0.0383548	0.0273969	0.0856747	bio9	0.228045
3	chr4D_284151506	0.10037	0.161141	-0.161079	0.0511576	0.0430731	0.171206	0.140124	0.0935012	0.114905	-0.0437378	0.148621	-0.0517479	0.228045	0.0751054	0.00507998	-0.0394684	-0.00898013	-0.122438	0.131656	-0.00269029	-0.123741	-0.191352	0.0964874	0.0463504	0.0564309	0.0619209	0.0227437	0.0520993	0.0552673	0.0527456	0.0462401	0.0570339	0.0681611	0.00204548	0.0454394	-0.0414813	-0.0269392	0.00976696	0.00403248	0.00273929	-0.0325832	-0.026594	-0.0582181	-0.0827665	-0.0907705	-0.134394	-0.0393151	0.128885	0.135246	0.13143	0.0228256	-0.0961742	-0.194674	-0.148257	-0.115504	-0.0788468	-0.0383548	0.0273969	0.0856747	bio9	0.228045
3	chr4D_284164284	0.10037	0.161141	-0.161079	0.0511576	0.0430731	0.171206	0.140124	0.0935012	0.114905	-0.0437378	0.148621	-0.0517479	0.228045	0.0751054	0.00507998	-0.0394684	-0.00898013	-0.122438	0.131656	-0.00269029	-0.123741	-0.191352	0.0964874	0.0463504	0.0564309	0.0619209	0.0227437	0.0520993	0.0552673	0.0527456	0.0462401	0.0570339	0.0681611	0.00204548	0.0454394	-0.0414813	-0.0269392	0.00976696	0.00403248	0.00273929	-0.0325832	-0.026594	-0.0582181	-0.0827665	-0.0907705	-0.134394	-0.0393151	0.128885	0.135246	0.13143	0.0228256	-0.0961742	-0.194674	-0.148257	-0.115504	-0.0788468	-0.0383548	0.0273969	0.0856747	bio9	0.228045
3	chr4D_284177233	0.10037	0.161141	-0.161079	0.0511576	0.0430731	0.171206	0.140124	0.0935012	0.114905	-0.0437378	0.148621	-0.0517479	0.228045	0.0751054	0.00507998	-0.0394684	-0.00898013	-0.122438	0.131656	-0.00269029	-0.123741	-0.191352	0.0964874	0.0463504	0.0564309	0.0619209	0.0227437	0.0520993	0.0552673	0.0527456	0.0462401	0.0570339	0.0681611	0.00204548	0.0454394	-0.0414813	-0.0269392	0.00976696	0.00403248	0.00273929	-0.0325832	-0.026594	-0.0582181	-0.0827665	-0.0907705	-0.134394	-0.0393151	0.128885	0.135246	0.13143	0.0228256	-0.0961742	-0.194674	-0.148257	-0.115504	-0.0788468	-0.0383548	0.0273969	0.0856747	bio9	0.228045
3	chr4D_284192093	0.10037	0.161141	-0.161079	0.0511576	0.0430731	0.171206	0.140124	0.0935012	0.114905	-0.0437378	0.148621	-0.0517479	0.228045	0.0751054	0.00507998	-0.0394684	-0.00898013	-0.122438	0.131656	-0.00269029	-0.123741	-0.191352	0.0964874	0.0463504	0.0564309	0.0619209	0.0227437	0.0520993	0.0552673	0.0527456	0.0462401	0.0570339	0.0681611	0.00204548	0.0454394	-0.0414813	-0.0269392	0.00976696	0.00403248	0.00273929	-0.0325832	-0.026594	-0.0582181	-0.0827665	-0.0907705	-0.134394	-0.0393151	0.128885	0.135246	0.13143	0.0228256	-0.0961742	-0.194674	-0.148257	-0.115504	-0.0788468	-0.0383548	0.0273969	0.0856747	bio9	0.228045
3	chr4D_284231288	0.10037	0.161141	-0.161079	0.0511576	0.0430731	0.171206	0.140124	0.0935012	0.114905	-0.0437378	0.148621	-0.0517479	0.228045	0.0751054	0.00507998	-0.0394684	-0.00898013	-0.122438	0.131656	-0.00269029	-0.123741	-0.191352	0.0964874	0.0463504	0.0564309	0.0619209	0.0227437	0.0520993	0.0552673	0.0527456	0.0462401	0.0570339	0.0681611	0.00204548	0.0454394	-0.0414813	-0.0269392	0.00976696	0.00403248	0.00273929	-0.0325832	-0.026594	-0.0582181	-0.0827665	-0.0907705	-0.134394	-0.0393151	0.128885	0.135246	0.13143	0.0228256	-0.0961742	-0.194674	-0.148257	-0.115504	-0.0788468	-0.0383548	0.0273969	0.0856747	bio9	0.228045
3	chr4D_284239928	0.10037	0.161141	-0.161079	0.0511576	0.0430731	0.171206	0.140124	0.0935012	0.114905	-0.0437378	0.148621	-0.0517479	0.228045	0.0751054	0.00507998	-0.0394684	-0.00898013	-0.122438	0.131656	-0.00269029	-0.123741	-0.191352	0.0964874	0.0463504	0.0564309	0.0619209	0.0227437	0.0520993	0.0552673	0.0527456	0.0462401	0.0570339	0.0681611	0.00204548	0.0454394	-0.0414813	-0.0269392	0.00976696	0.00403248	0.00273929	-0.0325832	-0.026594	-0.0582181	-0.0827665	-0.0907705	-0.134394	-0.0393151	0.128885	0.135246	0.13143	0.0228256	-0.0961742	-0.194674	-0.148257	-0.115504	-0.0788468	-0.0383548	0.0273969	0.0856747	bio9	0.228045
3	chr4D_284252167	0.10037	0.161141	-0.161079	0.0511576	0.0430731	0.171206	0.140124	0.0935012	0.114905	-0.0437378	0.148621	-0.0517479	0.228045	0.0751054	0.00507998	-0.0394684	-0.00898013	-0.122438	0.131656	-0.00269029	-0.123741	-0.191352	0.0964874	0.0463504	0.0564309	0.0619209	0.0227437	0.0520993	0.0552673	0.0527456	0.0462401	0.0570339	0.0681611	0.00204548	0.0454394	-0.0414813	-0.0269392	0.00976696	0.00403248	0.00273929	-0.0325832	-0.026594	-0.0582181	-0.0827665	-0.0907705	-0.134394	-0.0393151	0.128885	0.135246	0.13143	0.0228256	-0.0961742	-0.194674	-0.148257	-0.115504	-0.0788468	-0.0383548	0.0273969	0.0856747	bio9	0.228045
3	chr4D_284275395	0.10037	0.161141	-0.161079	0.0511576	0.0430731	0.171206	0.140124	0.0935012	0.114905	-0.0437378	0.148621	-0.0517479	0.228045	0.0751054	0.00507998	-0.0394684	-0.00898013	-0.122438	0.131656	-0.00269029	-0.123741	-0.191352	0.0964874	0.0463504	0.0564309	0.0619209	0.0227437	0.0520993	0.0552673	0.0527456	0.0462401	0.0570339	0.0681611	0.00204548	0.0454394	-0.0414813	-0.0269392	0.00976696	0.00403248	0.00273929	-0.0325832	-0.026594	-0.0582181	-0.0827665	-0.0907705	-0.134394	-0.0393151	0.128885	0.135246	0.13143	0.0228256	-0.0961742	-0.194674	-0.148257	-0.115504	-0.0788468	-0.0383548	0.0273969	0.0856747	bio9	0.228045
3	chr4D_284300816	0.10037	0.161141	-0.161079	0.0511576	0.0430731	0.171206	0.140124	0.0935012	0.114905	-0.0437378	0.148621	-0.0517479	0.228045	0.0751054	0.00507998	-0.0394684	-0.00898013	-0.122438	0.131656	-0.00269029	-0.123741	-0.191352	0.0964874	0.0463504	0.0564309	0.0619209	0.0227437	0.0520993	0.0552673	0.0527456	0.0462401	0.0570339	0.0681611	0.00204548	0.0454394	-0.0414813	-0.0269392	0.00976696	0.00403248	0.00273929	-0.0325832	-0.026594	-0.0582181	-0.0827665	-0.0907705	-0.134394	-0.0393151	0.128885	0.135246	0.13143	0.0228256	-0.0961742	-0.194674	-0.148257	-0.115504	-0.0788468	-0.0383548	0.0273969	0.0856747	bio9	0.228045
3	chr4D_284320052	0.10037	0.161141	-0.161079	0.0511576	0.0430731	0.171206	0.140124	0.0935012	0.114905	-0.0437378	0.148621	-0.0517479	0.228045	0.0751054	0.00507998	-0.0394684	-0.00898013	-0.122438	0.131656	-0.00269029	-0.123741	-0.191352	0.0964874	0.0463504	0.0564309	0.0619209	0.0227437	0.0520993	0.0552673	0.0527456	0.0462401	0.0570339	0.0681611	0.00204548	0.0454394	-0.0414813	-0.0269392	0.00976696	0.00403248	0.00273929	-0.0325832	-0.026594	-0.0582181	-0.0827665	-0.0907705	-0.134394	-0.0393151	0.128885	0.135246	0.13143	0.0228256	-0.0961742	-0.194674	-0.148257	-0.115504	-0.0788468	-0.0383548	0.0273969	0.0856747	bio9	0.228045
3	chr4D_284335963	0.10037	0.161141	-0.161079	0.0511576	0.0430731	0.171206	0.140124	0.0935012	0.114905	-0.0437378	0.148621	-0.0517479	0.228045	0.0751054	0.00507998	-0.0394684	-0.00898013	-0.122438	0.131656	-0.00269029	-0.123741	-0.191352	0.0964874	0.0463504	0.0564309	0.0619209	0.0227437	0.0520993	0.0552673	0.0527456	0.0462401	0.0570339	0.0681611	0.00204548	0.0454394	-0.0414813	-0.0269392	0.00976696	0.00403248	0.00273929	-0.0325832	-0.026594	-0.0582181	-0.0827665	-0.0907705	-0.134394	-0.0393151	0.128885	0.135246	0.13143	0.0228256	-0.0961742	-0.194674	-0.148257	-0.115504	-0.0788468	-0.0383548	0.0273969	0.0856747	bio9	0.228045
3	chr4D_284492831	0.10037	0.161141	-0.161079	0.0511576	0.0430731	0.171206	0.140124	0.0935012	0.114905	-0.0437378	0.148621	-0.0517479	0.228045	0.0751054	0.00507998	-0.0394684	-0.00898013	-0.122438	0.131656	-0.00269029	-0.123741	-0.191352	0.0964874	0.0463504	0.0564309	0.0619209	0.0227437	0.0520993	0.0552673	0.0527456	0.0462401	0.0570339	0.0681611	0.00204548	0.0454394	-0.0414813	-0.0269392	0.00976696	0.00403248	0.00273929	-0.0325832	-0.026594	-0.0582181	-0.0827665	-0.0907705	-0.134394	-0.0393151	0.128885	0.135246	0.13143	0.0228256	-0.0961742	-0.194674	-0.148257	-0.115504	-0.0788468	-0.0383548	0.0273969	0.0856747	bio9	0.228045
3	chr4D_284498240	0.10037	0.161141	-0.161079	0.0511576	0.0430731	0.171206	0.140124	0.0935012	0.114905	-0.0437378	0.148621	-0.0517479	0.228045	0.0751054	0.00507998	-0.0394684	-0.00898013	-0.122438	0.131656	-0.00269029	-0.123741	-0.191352	0.0964874	0.0463504	0.0564309	0.0619209	0.0227437	0.0520993	0.0552673	0.0527456	0.0462401	0.0570339	0.0681611	0.00204548	0.0454394	-0.0414813	-0.0269392	0.00976696	0.00403248	0.00273929	-0.0325832	-0.026594	-0.0582181	-0.0827665	-0.0907705	-0.134394	-0.0393151	0.128885	0.135246	0.13143	0.0228256	-0.0961742	-0.194674	-0.148257	-0.115504	-0.0788468	-0.0383548	0.0273969	0.0856747	bio9	0.228045
3	chr4D_351722100	-0.10705	0.0401558	0.0615353	0.413247	-0.27103	0.351793	0.0510068	0.546309	-0.00428123	-0.50516	0.519189	-0.391773	0.09072	-0.103714	-0.401913	-0.499196	-0.469849	-0.589961	0.135964	-0.459342	-0.562295	-0.460574	-0.308876	-0.438453	-0.357975	-0.166619	-0.0520423	-0.0335895	0.0345434	0.168767	0.100231	0.028542	-0.210828	-0.367024	-0.421979	-0.48518	-0.430574	-0.319778	-0.237991	-0.277691	-0.202825	-0.211528	-0.300615	-0.387675	-0.480181	-0.500363	-0.493985	-0.401888	-0.138603	-0.073495	0.0445384	0.158194	-0.261922	-0.4904	-0.658279	-0.711539	-0.610387	-0.541388	-0.49772	prec_9	0.711539
3	chr4D_351748218	-0.10705	0.0401558	0.0615353	0.413247	-0.27103	0.351793	0.0510068	0.546309	-0.00428123	-0.50516	0.519189	-0.391773	0.09072	-0.103714	-0.401913	-0.499196	-0.469849	-0.589961	0.135964	-0.459342	-0.562295	-0.460574	-0.308876	-0.438453	-0.357975	-0.166619	-0.0520423	-0.0335895	0.0345434	0.168767	0.100231	0.028542	-0.210828	-0.367024	-0.421979	-0.48518	-0.430574	-0.319778	-0.237991	-0.277691	-0.202825	-0.211528	-0.300615	-0.387675	-0.480181	-0.500363	-0.493985	-0.401888	-0.138603	-0.073495	0.0445384	0.158194	-0.261922	-0.4904	-0.658279	-0.711539	-0.610387	-0.541388	-0.49772	prec_9	0.711539
3	chr4D_351764635	-0.10705	0.0401558	0.0615353	0.413247	-0.27103	0.351793	0.0510068	0.546309	-0.00428123	-0.50516	0.519189	-0.391773	0.09072	-0.103714	-0.401913	-0.499196	-0.469849	-0.589961	0.135964	-0.459342	-0.562295	-0.460574	-0.308876	-0.438453	-0.357975	-0.166619	-0.0520423	-0.0335895	0.0345434	0.168767	0.100231	0.028542	-0.210828	-0.367024	-0.421979	-0.48518	-0.430574	-0.319778	-0.237991	-0.277691	-0.202825	-0.211528	-0.300615	-0.387675	-0.480181	-0.500363	-0.493985	-0.401888	-0.138603	-0.073495	0.0445384	0.158194	-0.261922	-0.4904	-0.658279	-0.711539	-0.610387	-0.541388	-0.49772	prec_9	0.711539
3	chr4D_351783669	-0.10705	0.0401558	0.0615353	0.413247	-0.27103	0.351793	0.0510068	0.546309	-0.00428123	-0.50516	0.519189	-0.391773	0.09072	-0.103714	-0.401913	-0.499196	-0.469849	-0.589961	0.135964	-0.459342	-0.562295	-0.460574	-0.308876	-0.438453	-0.357975	-0.166619	-0.0520423	-0.0335895	0.0345434	0.168767	0.100231	0.028542	-0.210828	-0.367024	-0.421979	-0.48518	-0.430574	-0.319778	-0.237991	-0.277691	-0.202825	-0.211528	-0.300615	-0.387675	-0.480181	-0.500363	-0.493985	-0.401888	-0.138603	-0.073495	0.0445384	0.158194	-0.261922	-0.4904	-0.658279	-0.711539	-0.610387	-0.541388	-0.49772	prec_9	0.711539
3	chr4D_351805552	-0.10705	0.0401558	0.0615353	0.413247	-0.27103	0.351793	0.0510068	0.546309	-0.00428123	-0.50516	0.519189	-0.391773	0.09072	-0.103714	-0.401913	-0.499196	-0.469849	-0.589961	0.135964	-0.459342	-0.562295	-0.460574	-0.308876	-0.438453	-0.357975	-0.166619	-0.0520423	-0.0335895	0.0345434	0.168767	0.100231	0.028542	-0.210828	-0.367024	-0.421979	-0.48518	-0.430574	-0.319778	-0.237991	-0.277691	-0.202825	-0.211528	-0.300615	-0.387675	-0.480181	-0.500363	-0.493985	-0.401888	-0.138603	-0.073495	0.0445384	0.158194	-0.261922	-0.4904	-0.658279	-0.711539	-0.610387	-0.541388	-0.49772	prec_9	0.711539
3	chr4D_351811837	-0.10705	0.0401558	0.0615353	0.413247	-0.27103	0.351793	0.0510068	0.546309	-0.00428123	-0.50516	0.519189	-0.391773	0.09072	-0.103714	-0.401913	-0.499196	-0.469849	-0.589961	0.135964	-0.459342	-0.562295	-0.460574	-0.308876	-0.438453	-0.357975	-0.166619	-0.0520423	-0.0335895	0.0345434	0.168767	0.100231	0.028542	-0.210828	-0.367024	-0.421979	-0.48518	-0.430574	-0.319778	-0.237991	-0.277691	-0.202825	-0.211528	-0.300615	-0.387675	-0.480181	-0.500363	-0.493985	-0.401888	-0.138603	-0.073495	0.0445384	0.158194	-0.261922	-0.4904	-0.658279	-0.711539	-0.610387	-0.541388	-0.49772	prec_9	0.711539
3	chr4D_351830755	-0.10705	0.0401558	0.0615353	0.413247	-0.27103	0.351793	0.0510068	0.546309	-0.00428123	-0.50516	0.519189	-0.391773	0.09072	-0.103714	-0.401913	-0.499196	-0.469849	-0.589961	0.135964	-0.459342	-0.562295	-0.460574	-0.308876	-0.438453	-0.357975	-0.166619	-0.0520423	-0.0335895	0.0345434	0.168767	0.100231	0.028542	-0.210828	-0.367024	-0.421979	-0.48518	-0.430574	-0.319778	-0.237991	-0.277691	-0.202825	-0.211528	-0.300615	-0.387675	-0.480181	-0.500363	-0.493985	-0.401888	-0.138603	-0.073495	0.0445384	0.158194	-0.261922	-0.4904	-0.658279	-0.711539	-0.610387	-0.541388	-0.49772	prec_9	0.711539
3	chr4D_351869428	-0.10705	0.0401558	0.0615353	0.413247	-0.27103	0.351793	0.0510068	0.546309	-0.00428123	-0.50516	0.519189	-0.391773	0.09072	-0.103714	-0.401913	-0.499196	-0.469849	-0.589961	0.135964	-0.459342	-0.562295	-0.460574	-0.308876	-0.438453	-0.357975	-0.166619	-0.0520423	-0.0335895	0.0345434	0.168767	0.100231	0.028542	-0.210828	-0.367024	-0.421979	-0.48518	-0.430574	-0.319778	-0.237991	-0.277691	-0.202825	-0.211528	-0.300615	-0.387675	-0.480181	-0.500363	-0.493985	-0.401888	-0.138603	-0.073495	0.0445384	0.158194	-0.261922	-0.4904	-0.658279	-0.711539	-0.610387	-0.541388	-0.49772	prec_9	0.711539
3	chr4D_351943529	-0.10705	0.0401558	0.0615353	0.413247	-0.27103	0.351793	0.0510068	0.546309	-0.00428123	-0.50516	0.519189	-0.391773	0.09072	-0.103714	-0.401913	-0.499196	-0.469849	-0.589961	0.135964	-0.459342	-0.562295	-0.460574	-0.308876	-0.438453	-0.357975	-0.166619	-0.0520423	-0.0335895	0.0345434	0.168767	0.100231	0.028542	-0.210828	-0.367024	-0.421979	-0.48518	-0.430574	-0.319778	-0.237991	-0.277691	-0.202825	-0.211528	-0.300615	-0.387675	-0.480181	-0.500363	-0.493985	-0.401888	-0.138603	-0.073495	0.0445384	0.158194	-0.261922	-0.4904	-0.658279	-0.711539	-0.610387	-0.541388	-0.49772	prec_9	0.711539
3	chr4D_466315565	0.107627	0.197921	-0.114312	-0.0448636	0.100114	0.216464	0.140152	0.15877	0.197705	-0.0369942	0.216102	0.00928768	0.294395	0.162524	0.0375556	-0.0113301	0.0371086	-0.0830424	0.143304	0.0402454	-0.077173	-0.106914	0.0955405	0.0685928	0.0852585	0.123177	0.111277	0.11156	0.147792	0.171451	0.148804	0.158871	0.109348	0.0499768	0.0700666	-0.00245382	0.0162641	0.0835727	0.110846	0.0560513	0.0575101	0.0603167	0.0135119	-0.0139607	-0.0449528	-0.071843	0.00424613	0.137318	0.14291	0.134349	0.022453	-0.0693734	-0.118799	-0.0979873	-0.0839906	-0.038286	-0.00670979	0.0332329	0.0956083	bio9	0.294395
3	chr4D_467106993	-0.118056	0.0197162	0.143747	0.542834	-0.425175	0.371107	0.018394	0.606376	-0.12757	-0.663039	0.57178	-0.42369	-0.122009	-0.250876	-0.554393	-0.510186	-0.432854	-0.623435	0.210675	-0.445104	-0.593384	-0.451401	-0.380325	-0.601098	-0.515644	-0.274047	-0.0897873	-0.125363	-0.00985158	0.150275	0.0439861	-0.0603092	-0.370656	-0.53763	-0.586421	-0.643964	-0.584002	-0.454673	-0.352707	-0.437162	-0.311099	-0.333293	-0.447751	-0.538286	-0.657128	-0.665908	-0.665869	-0.495202	-0.173926	-0.149933	0.049053	0.226423	-0.24138	-0.505222	-0.670153	-0.701728	-0.61252	-0.58584	-0.597432	prec_9	0.701728
3	chr4D_467211496	-0.118056	0.0197162	0.143747	0.542834	-0.425175	0.371107	0.018394	0.606376	-0.12757	-0.663039	0.57178	-0.42369	-0.122009	-0.250876	-0.554393	-0.510186	-0.432854	-0.623435	0.210675	-0.445104	-0.593384	-0.451401	-0.380325	-0.601098	-0.515644	-0.274047	-0.0897873	-0.125363	-0.00985158	0.150275	0.0439861	-0.0603092	-0.370656	-0.53763	-0.586421	-0.643964	-0.584002	-0.454673	-0.352707	-0.437162	-0.311099	-0.333293	-0.447751	-0.538286	-0.657128	-0.665908	-0.665869	-0.495202	-0.173926	-0.149933	0.049053	0.226423	-0.24138	-0.505222	-0.670153	-0.701728	-0.61252	-0.58584	-0.597432	prec_9	0.701728
3	chr4D_467243597	-0.118056	0.0197162	0.143747	0.542834	-0.425175	0.371107	0.018394	0.606376	-0.12757	-0.663039	0.57178	-0.42369	-0.122009	-0.250876	-0.554393	-0.510186	-0.432854	-0.623435	0.210675	-0.445104	-0.593384	-0.451401	-0.380325	-0.601098	-0.515644	-0.274047	-0.0897873	-0.125363	-0.00985158	0.150275	0.0439861	-0.0603092	-0.370656	-0.53763	-0.586421	-0.643964	-0.584002	-0.454673	-0.352707	-0.437162	-0.311099	-0.333293	-0.447751	-0.538286	-0.657128	-0.665908	-0.665869	-0.495202	-0.173926	-0.149933	0.049053	0.226423	-0.24138	-0.505222	-0.670153	-0.701728	-0.61252	-0.58584	-0.597432	prec_9	0.701728
3	chr4D_467250657	-0.118056	0.0197162	0.143747	0.542834	-0.425175	0.371107	0.018394	0.606376	-0.12757	-0.663039	0.57178	-0.42369	-0.122009	-0.250876	-0.554393	-0.510186	-0.432854	-0.623435	0.210675	-0.445104	-0.593384	-0.451401	-0.380325	-0.601098	-0.515644	-0.274047	-0.0897873	-0.125363	-0.00985158	0.150275	0.0439861	-0.0603092	-0.370656	-0.53763	-0.586421	-0.643964	-0.584002	-0.454673	-0.352707	-0.437162	-0.311099	-0.333293	-0.447751	-0.538286	-0.657128	-0.665908	-0.665869	-0.495202	-0.173926	-0.149933	0.049053	0.226423	-0.24138	-0.505222	-0.670153	-0.701728	-0.61252	-0.58584	-0.597432	prec_9	0.701728
3	chr4D_467280177	-0.118056	0.0197162	0.143747	0.542834	-0.425175	0.371107	0.018394	0.606376	-0.12757	-0.663039	0.57178	-0.42369	-0.122009	-0.250876	-0.554393	-0.510186	-0.432854	-0.623435	0.210675	-0.445104	-0.593384	-0.451401	-0.380325	-0.601098	-0.515644	-0.274047	-0.0897873	-0.125363	-0.00985158	0.150275	0.0439861	-0.0603092	-0.370656	-0.53763	-0.586421	-0.643964	-0.584002	-0.454673	-0.352707	-0.437162	-0.311099	-0.333293	-0.447751	-0.538286	-0.657128	-0.665908	-0.665869	-0.495202	-0.173926	-0.149933	0.049053	0.226423	-0.24138	-0.505222	-0.670153	-0.701728	-0.61252	-0.58584	-0.597432	prec_9	0.701728
3	chr4D_467317863	-0.118056	0.0197162	0.143747	0.542834	-0.425175	0.371107	0.018394	0.606376	-0.12757	-0.663039	0.57178	-0.42369	-0.122009	-0.250876	-0.554393	-0.510186	-0.432854	-0.623435	0.210675	-0.445104	-0.593384	-0.451401	-0.380325	-0.601098	-0.515644	-0.274047	-0.0897873	-0.125363	-0.00985158	0.150275	0.0439861	-0.0603092	-0.370656	-0.53763	-0.586421	-0.643964	-0.584002	-0.454673	-0.352707	-0.437162	-0.311099	-0.333293	-0.447751	-0.538286	-0.657128	-0.665908	-0.665869	-0.495202	-0.173926	-0.149933	0.049053	0.226423	-0.24138	-0.505222	-0.670153	-0.701728	-0.61252	-0.58584	-0.597432	prec_9	0.701728
3	chr4D_467518277	0.110994	0.0963143	-0.142073	-0.019606	0.072468	0.17418	0.0957871	0.146569	0.159217	-0.040267	0.184879	-0.0253512	0.278994	0.128094	0.0198886	0.00246251	0.0387041	-0.0816985	0.134015	0.0425206	-0.0744252	-0.103852	0.109909	0.0636489	0.0715507	0.0938652	0.0685007	0.0715745	0.10839	0.143447	0.13218	0.148281	0.105072	0.0532918	0.0700666	-0.0115924	-0.00262104	0.0509015	0.0682822	0.0192802	0.0201604	0.0393268	0.00647613	-0.0136509	-0.043427	-0.068497	0.000445941	0.118342	0.131815	0.103215	0.0119205	-0.075569	-0.103172	-0.106965	-0.076996	-0.0313312	0.00635971	0.0479989	0.0845019	bio9	0.278994
3	chr4D_467581675	0.110994	0.0963143	-0.142073	-0.019606	0.072468	0.17418	0.0957871	0.146569	0.159217	-0.040267	0.184879	-0.0253512	0.278994	0.128094	0.0198886	0.00246251	0.0387041	-0.0816985	0.134015	0.0425206	-0.0744252	-0.103852	0.109909	0.0636489	0.0715507	0.0938652	0.0685007	0.0715745	0.10839	0.143447	0.13218	0.148281	0.105072	0.0532918	0.0700666	-0.0115924	-0.00262104	0.0509015	0.0682822	0.0192802	0.0201604	0.0393268	0.00647613	-0.0136509	-0.043427	-0.068497	0.000445941	0.118342	0.131815	0.103215	0.0119205	-0.075569	-0.103172	-0.106965	-0.076996	-0.0313312	0.00635971	0.0479989	0.0845019	bio9	0.278994
3	chr4D_467584623	0.105779	-0.193151	-0.0288691	-0.0385066	0.036911	-0.0622041	-0.0569589	-0.00883794	0.000235323	0.0443101	-0.0456667	0.0560133	0.151068	0.0259396	0.0317259	0.0686474	-0.00566803	0.0914434	-0.150051	0.00998937	0.101587	0.0555265	0.075526	0.0304986	0.0310368	0.00647846	-0.0110944	-0.00390856	-0.0134304	0.0417575	0.0810415	0.127047	0.1004	0.0638068	0.0485364	0.00707794	-0.0439524	-0.0317778	-0.00732234	0.0208511	0.00919459	0.0777596	0.092081	0.105647	0.0684852	0.0264836	0.0281287	0.091523	0.0347661	-0.0750429	-0.0942498	-0.0404192	0.0841326	0.05686	0.0720152	0.0807191	0.141468	0.16773	0.110912	lon	0.193151
3	chr4D_467642054	0.105779	-0.193151	-0.0288691	-0.0385066	0.036911	-0.0622041	-0.0569589	-0.00883794	0.000235323	0.0443101	-0.0456667	0.0560133	0.151068	0.0259396	0.0317259	0.0686474	-0.00566803	0.0914434	-0.150051	0.00998937	0.101587	0.0555265	0.075526	0.0304986	0.0310368	0.00647846	-0.0110944	-0.00390856	-0.0134304	0.0417575	0.0810415	0.127047	0.1004	0.0638068	0.0485364	0.00707794	-0.0439524	-0.0317778	-0.00732234	0.0208511	0.00919459	0.0777596	0.092081	0.105647	0.0684852	0.0264836	0.0281287	0.091523	0.0347661	-0.0750429	-0.0942498	-0.0404192	0.0841326	0.05686	0.0720152	0.0807191	0.141468	0.16773	0.110912	lon	0.193151
3	chr4D_467644356	0.110994	0.0963143	-0.142073	-0.019606	0.072468	0.17418	0.0957871	0.146569	0.159217	-0.040267	0.184879	-0.0253512	0.278994	0.128094	0.0198886	0.00246251	0.0387041	-0.0816985	0.134015	0.0425206	-0.0744252	-0.103852	0.109909	0.0636489	0.0715507	0.0938652	0.0685007	0.0715745	0.10839	0.143447	0.13218	0.148281	0.105072	0.0532918	0.0700666	-0.0115924	-0.00262104	0.0509015	0.0682822	0.0192802	0.0201604	0.0393268	0.00647613	-0.0136509	-0.043427	-0.068497	0.000445941	0.118342	0.131815	0.103215	0.0119205	-0.075569	-0.103172	-0.106965	-0.076996	-0.0313312	0.00635971	0.0479989	0.0845019	bio9	0.278994
3	chr4D_498605667	0.0993387	0.142271	0.00593289	-0.0252086	0.0242697	0.1465	0.0430965	0.165115	0.113802	-0.0798215	0.18499	0.0200823	0.0913432	0.0883997	-0.0246766	-0.0511508	-0.0315178	-0.0375437	0.061091	-0.0348535	-0.0307464	-0.0616319	-0.00830715	0.0134076	0.0206701	0.0653092	0.0912699	0.0552313	0.0949918	0.134822	0.0930931	0.084208	0.00975773	-0.0211244	0.0158637	-0.0412282	-0.0243003	0.0423665	0.0794466	0.0158516	0.0339945	0.0311418	-0.0246522	-0.0379479	-0.0834861	-0.0902552	-0.0301503	0.00918025	0.0420482	0.0394525	-0.0215856	-0.0183216	-0.0107381	-0.0448938	-0.0507913	-0.0467854	-0.00833088	-0.0269992	-0.0231014	bio7	0.18499
3	chr4D_498628970	0.0993387	0.142271	0.00593289	-0.0252086	0.0242697	0.1465	0.0430965	0.165115	0.113802	-0.0798215	0.18499	0.0200823	0.0913432	0.0883997	-0.0246766	-0.0511508	-0.0315178	-0.0375437	0.061091	-0.0348535	-0.0307464	-0.0616319	-0.00830715	0.0134076	0.0206701	0.0653092	0.0912699	0.0552313	0.0949918	0.134822	0.0930931	0.084208	0.00975773	-0.0211244	0.0158637	-0.0412282	-0.0243003	0.0423665	0.0794466	0.0158516	0.0339945	0.0311418	-0.0246522	-0.0379479	-0.0834861	-0.0902552	-0.0301503	0.00918025	0.0420482	0.0394525	-0.0215856	-0.0183216	-0.0107381	-0.0448938	-0.0507913	-0.0467854	-0.00833088	-0.0269992	-0.0231014	bio7	0.18499
3	chr4D_498638948	0.0993387	0.142271	0.00593289	-0.0252086	0.0242697	0.1465	0.0430965	0.165115	0.113802	-0.0798215	0.18499	0.0200823	0.0913432	0.0883997	-0.0246766	-0.0511508	-0.0315178	-0.0375437	0.061091	-0.0348535	-0.0307464	-0.0616319	-0.00830715	0.0134076	0.0206701	0.0653092	0.0912699	0.0552313	0.0949918	0.134822	0.0930931	0.084208	0.00975773	-0.0211244	0.0158637	-0.0412282	-0.0243003	0.0423665	0.0794466	0.0158516	0.0339945	0.0311418	-0.0246522	-0.0379479	-0.0834861	-0.0902552	-0.0301503	0.00918025	0.0420482	0.0394525	-0.0215856	-0.0183216	-0.0107381	-0.0448938	-0.0507913	-0.0467854	-0.00833088	-0.0269992	-0.0231014	bio7	0.18499
3	chr4D_498668603	0.0993387	0.142271	0.00593289	-0.0252086	0.0242697	0.1465	0.0430965	0.165115	0.113802	-0.0798215	0.18499	0.0200823	0.0913432	0.0883997	-0.0246766	-0.0511508	-0.0315178	-0.0375437	0.061091	-0.0348535	-0.0307464	-0.0616319	-0.00830715	0.0134076	0.0206701	0.0653092	0.0912699	0.0552313	0.0949918	0.134822	0.0930931	0.084208	0.00975773	-0.0211244	0.0158637	-0.0412282	-0.0243003	0.0423665	0.0794466	0.0158516	0.0339945	0.0311418	-0.0246522	-0.0379479	-0.0834861	-0.0902552	-0.0301503	0.00918025	0.0420482	0.0394525	-0.0215856	-0.0183216	-0.0107381	-0.0448938	-0.0507913	-0.0467854	-0.00833088	-0.0269992	-0.0231014	bio7	0.18499
3	chr4D_498675503	0.0993387	0.142271	0.00593289	-0.0252086	0.0242697	0.1465	0.0430965	0.165115	0.113802	-0.0798215	0.18499	0.0200823	0.0913432	0.0883997	-0.0246766	-0.0511508	-0.0315178	-0.0375437	0.061091	-0.0348535	-0.0307464	-0.0616319	-0.00830715	0.0134076	0.0206701	0.0653092	0.0912699	0.0552313	0.0949918	0.134822	0.0930931	0.084208	0.00975773	-0.0211244	0.0158637	-0.0412282	-0.0243003	0.0423665	0.0794466	0.0158516	0.0339945	0.0311418	-0.0246522	-0.0379479	-0.0834861	-0.0902552	-0.0301503	0.00918025	0.0420482	0.0394525	-0.0215856	-0.0183216	-0.0107381	-0.0448938	-0.0507913	-0.0467854	-0.00833088	-0.0269992	-0.0231014	bio7	0.18499
3	chr4D_503127948	-0.106062	-0.0125987	0.155491	0.448366	-0.355464	0.333855	0.0114272	0.556592	-0.0935445	-0.582574	0.519066	-0.365805	-0.0940265	-0.193661	-0.477208	-0.468416	-0.419017	-0.53824	0.155256	-0.431727	-0.50771	-0.393734	-0.355242	-0.540278	-0.46377	-0.240644	-0.0707248	-0.0894351	0.0217468	0.186041	0.0947854	-0.00393792	-0.302139	-0.461927	-0.51712	-0.57139	-0.523085	-0.40055	-0.298833	-0.374072	-0.260886	-0.275004	-0.375746	-0.461882	-0.56975	-0.574757	-0.58404	-0.453975	-0.186032	-0.177054	-0.00695553	0.199257	-0.192936	-0.441653	-0.590279	-0.630949	-0.537716	-0.507304	-0.540075	prec_9	0.630949
3	chr5D_52622762	-0.104974	0.0341999	0.0951149	0.534472	-0.391846	0.388049	0.0504732	0.596023	-0.0935716	-0.63608	0.574442	-0.384566	-0.110897	-0.220765	-0.526136	-0.492278	-0.43126	-0.583603	0.20294	-0.433584	-0.566386	-0.434724	-0.343421	-0.553997	-0.466929	-0.240784	-0.0808248	-0.100174	-0.00666865	0.13552	0.0413351	-0.0486247	-0.323496	-0.508726	-0.540248	-0.615834	-0.55551	-0.430869	-0.341144	-0.400887	-0.306203	-0.321283	-0.432005	-0.527244	-0.633452	-0.666365	-0.637987	-0.445618	-0.147883	-0.11886	0.052612	0.218764	-0.248892	-0.473149	-0.64621	-0.694012	-0.609032	-0.56308	-0.548261	prec_9	0.694012
3	chr5D_206231283	0.115799	0.172019	-0.13843	-0.0505121	0.124763	0.141882	0.088494	0.0923672	0.185193	0.0207286	0.145085	0.0208352	0.262284	0.165396	0.0756771	-0.0791451	-0.0627185	-0.0742762	0.0650848	-0.0576716	-0.0706581	-0.134681	0.0347008	0.128845	0.148182	0.15967	0.134757	0.155231	0.148328	0.151812	0.15627	0.154045	0.164197	0.0903063	0.139641	0.0393306	0.0624603	0.11241	0.122094	0.121454	0.0774584	0.076968	0.055581	0.0254614	0.023993	-0.0293991	0.064184	0.0983822	0.0590264	0.044171	-0.0674147	-0.159982	-0.14634	-0.0958628	-0.0777862	-0.0453271	-0.0321326	-0.0015587	0.0492405	bio9	0.262284
3	chr5D_206242323	0.115799	0.172019	-0.13843	-0.0505121	0.124763	0.141882	0.088494	0.0923672	0.185193	0.0207286	0.145085	0.0208352	0.262284	0.165396	0.0756771	-0.0791451	-0.0627185	-0.0742762	0.0650848	-0.0576716	-0.0706581	-0.134681	0.0347008	0.128845	0.148182	0.15967	0.134757	0.155231	0.148328	0.151812	0.15627	0.154045	0.164197	0.0903063	0.139641	0.0393306	0.0624603	0.11241	0.122094	0.121454	0.0774584	0.076968	0.055581	0.0254614	0.023993	-0.0293991	0.064184	0.0983822	0.0590264	0.044171	-0.0674147	-0.159982	-0.14634	-0.0958628	-0.0777862	-0.0453271	-0.0321326	-0.0015587	0.0492405	bio9	0.262284
3	chr5D_206263066	0.115799	0.172019	-0.13843	-0.0505121	0.124763	0.141882	0.088494	0.0923672	0.185193	0.0207286	0.145085	0.0208352	0.262284	0.165396	0.0756771	-0.0791451	-0.0627185	-0.0742762	0.0650848	-0.0576716	-0.0706581	-0.134681	0.0347008	0.128845	0.148182	0.15967	0.134757	0.155231	0.148328	0.151812	0.15627	0.154045	0.164197	0.0903063	0.139641	0.0393306	0.0624603	0.11241	0.122094	0.121454	0.0774584	0.076968	0.055581	0.0254614	0.023993	-0.0293991	0.064184	0.0983822	0.0590264	0.044171	-0.0674147	-0.159982	-0.14634	-0.0958628	-0.0777862	-0.0453271	-0.0321326	-0.0015587	0.0492405	bio9	0.262284
3	chr5D_206293515	0.115799	0.172019	-0.13843	-0.0505121	0.124763	0.141882	0.088494	0.0923672	0.185193	0.0207286	0.145085	0.0208352	0.262284	0.165396	0.0756771	-0.0791451	-0.0627185	-0.0742762	0.0650848	-0.0576716	-0.0706581	-0.134681	0.0347008	0.128845	0.148182	0.15967	0.134757	0.155231	0.148328	0.151812	0.15627	0.154045	0.164197	0.0903063	0.139641	0.0393306	0.0624603	0.11241	0.122094	0.121454	0.0774584	0.076968	0.055581	0.0254614	0.023993	-0.0293991	0.064184	0.0983822	0.0590264	0.044171	-0.0674147	-0.159982	-0.14634	-0.0958628	-0.0777862	-0.0453271	-0.0321326	-0.0015587	0.0492405	bio9	0.262284
3	chr5D_206339127	0.115799	0.172019	-0.13843	-0.0505121	0.124763	0.141882	0.088494	0.0923672	0.185193	0.0207286	0.145085	0.0208352	0.262284	0.165396	0.0756771	-0.0791451	-0.0627185	-0.0742762	0.0650848	-0.0576716	-0.0706581	-0.134681	0.0347008	0.128845	0.148182	0.15967	0.134757	0.155231	0.148328	0.151812	0.15627	0.154045	0.164197	0.0903063	0.139641	0.0393306	0.0624603	0.11241	0.122094	0.121454	0.0774584	0.076968	0.055581	0.0254614	0.023993	-0.0293991	0.064184	0.0983822	0.0590264	0.044171	-0.0674147	-0.159982	-0.14634	-0.0958628	-0.0777862	-0.0453271	-0.0321326	-0.0015587	0.0492405	bio9	0.262284
3	chr5D_206379171	0.115799	0.172019	-0.13843	-0.0505121	0.124763	0.141882	0.088494	0.0923672	0.185193	0.0207286	0.145085	0.0208352	0.262284	0.165396	0.0756771	-0.0791451	-0.0627185	-0.0742762	0.0650848	-0.0576716	-0.0706581	-0.134681	0.0347008	0.128845	0.148182	0.15967	0.134757	0.155231	0.148328	0.151812	0.15627	0.154045	0.164197	0.0903063	0.139641	0.0393306	0.0624603	0.11241	0.122094	0.121454	0.0774584	0.076968	0.055581	0.0254614	0.023993	-0.0293991	0.064184	0.0983822	0.0590264	0.044171	-0.0674147	-0.159982	-0.14634	-0.0958628	-0.0777862	-0.0453271	-0.0321326	-0.0015587	0.0492405	bio9	0.262284
3	chr5D_206390261	0.115799	0.172019	-0.13843	-0.0505121	0.124763	0.141882	0.088494	0.0923672	0.185193	0.0207286	0.145085	0.0208352	0.262284	0.165396	0.0756771	-0.0791451	-0.0627185	-0.0742762	0.0650848	-0.0576716	-0.0706581	-0.134681	0.0347008	0.128845	0.148182	0.15967	0.134757	0.155231	0.148328	0.151812	0.15627	0.154045	0.164197	0.0903063	0.139641	0.0393306	0.0624603	0.11241	0.122094	0.121454	0.0774584	0.076968	0.055581	0.0254614	0.023993	-0.0293991	0.064184	0.0983822	0.0590264	0.044171	-0.0674147	-0.159982	-0.14634	-0.0958628	-0.0777862	-0.0453271	-0.0321326	-0.0015587	0.0492405	bio9	0.262284
3	chr5D_206413061	0.115799	0.172019	-0.13843	-0.0505121	0.124763	0.141882	0.088494	0.0923672	0.185193	0.0207286	0.145085	0.0208352	0.262284	0.165396	0.0756771	-0.0791451	-0.0627185	-0.0742762	0.0650848	-0.0576716	-0.0706581	-0.134681	0.0347008	0.128845	0.148182	0.15967	0.134757	0.155231	0.148328	0.151812	0.15627	0.154045	0.164197	0.0903063	0.139641	0.0393306	0.0624603	0.11241	0.122094	0.121454	0.0774584	0.076968	0.055581	0.0254614	0.023993	-0.0293991	0.064184	0.0983822	0.0590264	0.044171	-0.0674147	-0.159982	-0.14634	-0.0958628	-0.0777862	-0.0453271	-0.0321326	-0.0015587	0.0492405	bio9	0.262284
3	chr5D_206423568	0.115799	0.172019	-0.13843	-0.0505121	0.124763	0.141882	0.088494	0.0923672	0.185193	0.0207286	0.145085	0.0208352	0.262284	0.165396	0.0756771	-0.0791451	-0.0627185	-0.0742762	0.0650848	-0.0576716	-0.0706581	-0.134681	0.0347008	0.128845	0.148182	0.15967	0.134757	0.155231	0.148328	0.151812	0.15627	0.154045	0.164197	0.0903063	0.139641	0.0393306	0.0624603	0.11241	0.122094	0.121454	0.0774584	0.076968	0.055581	0.0254614	0.023993	-0.0293991	0.064184	0.0983822	0.0590264	0.044171	-0.0674147	-0.159982	-0.14634	-0.0958628	-0.0777862	-0.0453271	-0.0321326	-0.0015587	0.0492405	bio9	0.262284
3	chr5D_206472719	0.115799	0.172019	-0.13843	-0.0505121	0.124763	0.141882	0.088494	0.0923672	0.185193	0.0207286	0.145085	0.0208352	0.262284	0.165396	0.0756771	-0.0791451	-0.0627185	-0.0742762	0.0650848	-0.0576716	-0.0706581	-0.134681	0.0347008	0.128845	0.148182	0.15967	0.134757	0.155231	0.148328	0.151812	0.15627	0.154045	0.164197	0.0903063	0.139641	0.0393306	0.0624603	0.11241	0.122094	0.121454	0.0774584	0.076968	0.055581	0.0254614	0.023993	-0.0293991	0.064184	0.0983822	0.0590264	0.044171	-0.0674147	-0.159982	-0.14634	-0.0958628	-0.0777862	-0.0453271	-0.0321326	-0.0015587	0.0492405	bio9	0.262284
3	chr5D_206486076	0.115799	0.172019	-0.13843	-0.0505121	0.124763	0.141882	0.088494	0.0923672	0.185193	0.0207286	0.145085	0.0208352	0.262284	0.165396	0.0756771	-0.0791451	-0.0627185	-0.0742762	0.0650848	-0.0576716	-0.0706581	-0.134681	0.0347008	0.128845	0.148182	0.15967	0.134757	0.155231	0.148328	0.151812	0.15627	0.154045	0.164197	0.0903063	0.139641	0.0393306	0.0624603	0.11241	0.122094	0.121454	0.0774584	0.076968	0.055581	0.0254614	0.023993	-0.0293991	0.064184	0.0983822	0.0590264	0.044171	-0.0674147	-0.159982	-0.14634	-0.0958628	-0.0777862	-0.0453271	-0.0321326	-0.0015587	0.0492405	bio9	0.262284
3	chr5D_206500426	0.115799	0.172019	-0.13843	-0.0505121	0.124763	0.141882	0.088494	0.0923672	0.185193	0.0207286	0.145085	0.0208352	0.262284	0.165396	0.0756771	-0.0791451	-0.0627185	-0.0742762	0.0650848	-0.0576716	-0.0706581	-0.134681	0.0347008	0.128845	0.148182	0.15967	0.134757	0.155231	0.148328	0.151812	0.15627	0.154045	0.164197	0.0903063	0.139641	0.0393306	0.0624603	0.11241	0.122094	0.121454	0.0774584	0.076968	0.055581	0.0254614	0.023993	-0.0293991	0.064184	0.0983822	0.0590264	0.044171	-0.0674147	-0.159982	-0.14634	-0.0958628	-0.0777862	-0.0453271	-0.0321326	-0.0015587	0.0492405	bio9	0.262284
3	chr5D_206515870	0.115799	0.172019	-0.13843	-0.0505121	0.124763	0.141882	0.088494	0.0923672	0.185193	0.0207286	0.145085	0.0208352	0.262284	0.165396	0.0756771	-0.0791451	-0.0627185	-0.0742762	0.0650848	-0.0576716	-0.0706581	-0.134681	0.0347008	0.128845	0.148182	0.15967	0.134757	0.155231	0.148328	0.151812	0.15627	0.154045	0.164197	0.0903063	0.139641	0.0393306	0.0624603	0.11241	0.122094	0.121454	0.0774584	0.076968	0.055581	0.0254614	0.023993	-0.0293991	0.064184	0.0983822	0.0590264	0.044171	-0.0674147	-0.159982	-0.14634	-0.0958628	-0.0777862	-0.0453271	-0.0321326	-0.0015587	0.0492405	bio9	0.262284
3	chr5D_206536600	0.115799	0.172019	-0.13843	-0.0505121	0.124763	0.141882	0.088494	0.0923672	0.185193	0.0207286	0.145085	0.0208352	0.262284	0.165396	0.0756771	-0.0791451	-0.0627185	-0.0742762	0.0650848	-0.0576716	-0.0706581	-0.134681	0.0347008	0.128845	0.148182	0.15967	0.134757	0.155231	0.148328	0.151812	0.15627	0.154045	0.164197	0.0903063	0.139641	0.0393306	0.0624603	0.11241	0.122094	0.121454	0.0774584	0.076968	0.055581	0.0254614	0.023993	-0.0293991	0.064184	0.0983822	0.0590264	0.044171	-0.0674147	-0.159982	-0.14634	-0.0958628	-0.0777862	-0.0453271	-0.0321326	-0.0015587	0.0492405	bio9	0.262284
3	chr5D_206551774	0.115799	0.172019	-0.13843	-0.0505121	0.124763	0.141882	0.088494	0.0923672	0.185193	0.0207286	0.145085	0.0208352	0.262284	0.165396	0.0756771	-0.0791451	-0.0627185	-0.0742762	0.0650848	-0.0576716	-0.0706581	-0.134681	0.0347008	0.128845	0.148182	0.15967	0.134757	0.155231	0.148328	0.151812	0.15627	0.154045	0.164197	0.0903063	0.139641	0.0393306	0.0624603	0.11241	0.122094	0.121454	0.0774584	0.076968	0.055581	0.0254614	0.023993	-0.0293991	0.064184	0.0983822	0.0590264	0.044171	-0.0674147	-0.159982	-0.14634	-0.0958628	-0.0777862	-0.0453271	-0.0321326	-0.0015587	0.0492405	bio9	0.262284
3	chr5D_206564254	0.115799	0.172019	-0.13843	-0.0505121	0.124763	0.141882	0.088494	0.0923672	0.185193	0.0207286	0.145085	0.0208352	0.262284	0.165396	0.0756771	-0.0791451	-0.0627185	-0.0742762	0.0650848	-0.0576716	-0.0706581	-0.134681	0.0347008	0.128845	0.148182	0.15967	0.134757	0.155231	0.148328	0.151812	0.15627	0.154045	0.164197	0.0903063	0.139641	0.0393306	0.0624603	0.11241	0.122094	0.121454	0.0774584	0.076968	0.055581	0.0254614	0.023993	-0.0293991	0.064184	0.0983822	0.0590264	0.044171	-0.0674147	-0.159982	-0.14634	-0.0958628	-0.0777862	-0.0453271	-0.0321326	-0.0015587	0.0492405	bio9	0.262284
3	chr5D_206587392	0.115799	0.172019	-0.13843	-0.0505121	0.124763	0.141882	0.088494	0.0923672	0.185193	0.0207286	0.145085	0.0208352	0.262284	0.165396	0.0756771	-0.0791451	-0.0627185	-0.0742762	0.0650848	-0.0576716	-0.0706581	-0.134681	0.0347008	0.128845	0.148182	0.15967	0.134757	0.155231	0.148328	0.151812	0.15627	0.154045	0.164197	0.0903063	0.139641	0.0393306	0.0624603	0.11241	0.122094	0.121454	0.0774584	0.076968	0.055581	0.0254614	0.023993	-0.0293991	0.064184	0.0983822	0.0590264	0.044171	-0.0674147	-0.159982	-0.14634	-0.0958628	-0.0777862	-0.0453271	-0.0321326	-0.0015587	0.0492405	bio9	0.262284
3	chr5D_206613165	0.115799	0.172019	-0.13843	-0.0505121	0.124763	0.141882	0.088494	0.0923672	0.185193	0.0207286	0.145085	0.0208352	0.262284	0.165396	0.0756771	-0.0791451	-0.0627185	-0.0742762	0.0650848	-0.0576716	-0.0706581	-0.134681	0.0347008	0.128845	0.148182	0.15967	0.134757	0.155231	0.148328	0.151812	0.15627	0.154045	0.164197	0.0903063	0.139641	0.0393306	0.0624603	0.11241	0.122094	0.121454	0.0774584	0.076968	0.055581	0.0254614	0.023993	-0.0293991	0.064184	0.0983822	0.0590264	0.044171	-0.0674147	-0.159982	-0.14634	-0.0958628	-0.0777862	-0.0453271	-0.0321326	-0.0015587	0.0492405	bio9	0.262284
3	chr5D_206630311	0.115799	0.172019	-0.13843	-0.0505121	0.124763	0.141882	0.088494	0.0923672	0.185193	0.0207286	0.145085	0.0208352	0.262284	0.165396	0.0756771	-0.0791451	-0.0627185	-0.0742762	0.0650848	-0.0576716	-0.0706581	-0.134681	0.0347008	0.128845	0.148182	0.15967	0.134757	0.155231	0.148328	0.151812	0.15627	0.154045	0.164197	0.0903063	0.139641	0.0393306	0.0624603	0.11241	0.122094	0.121454	0.0774584	0.076968	0.055581	0.0254614	0.023993	-0.0293991	0.064184	0.0983822	0.0590264	0.044171	-0.0674147	-0.159982	-0.14634	-0.0958628	-0.0777862	-0.0453271	-0.0321326	-0.0015587	0.0492405	bio9	0.262284
3	chr5D_206634721	0.115799	0.172019	-0.13843	-0.0505121	0.124763	0.141882	0.088494	0.0923672	0.185193	0.0207286	0.145085	0.0208352	0.262284	0.165396	0.0756771	-0.0791451	-0.0627185	-0.0742762	0.0650848	-0.0576716	-0.0706581	-0.134681	0.0347008	0.128845	0.148182	0.15967	0.134757	0.155231	0.148328	0.151812	0.15627	0.154045	0.164197	0.0903063	0.139641	0.0393306	0.0624603	0.11241	0.122094	0.121454	0.0774584	0.076968	0.055581	0.0254614	0.023993	-0.0293991	0.064184	0.0983822	0.0590264	0.044171	-0.0674147	-0.159982	-0.14634	-0.0958628	-0.0777862	-0.0453271	-0.0321326	-0.0015587	0.0492405	bio9	0.262284
3	chr5D_206643469	0.115799	0.172019	-0.13843	-0.0505121	0.124763	0.141882	0.088494	0.0923672	0.185193	0.0207286	0.145085	0.0208352	0.262284	0.165396	0.0756771	-0.0791451	-0.0627185	-0.0742762	0.0650848	-0.0576716	-0.0706581	-0.134681	0.0347008	0.128845	0.148182	0.15967	0.134757	0.155231	0.148328	0.151812	0.15627	0.154045	0.164197	0.0903063	0.139641	0.0393306	0.0624603	0.11241	0.122094	0.121454	0.0774584	0.076968	0.055581	0.0254614	0.023993	-0.0293991	0.064184	0.0983822	0.0590264	0.044171	-0.0674147	-0.159982	-0.14634	-0.0958628	-0.0777862	-0.0453271	-0.0321326	-0.0015587	0.0492405	bio9	0.262284
3	chr5D_206672104	0.115799	0.172019	-0.13843	-0.0505121	0.124763	0.141882	0.088494	0.0923672	0.185193	0.0207286	0.145085	0.0208352	0.262284	0.165396	0.0756771	-0.0791451	-0.0627185	-0.0742762	0.0650848	-0.0576716	-0.0706581	-0.134681	0.0347008	0.128845	0.148182	0.15967	0.134757	0.155231	0.148328	0.151812	0.15627	0.154045	0.164197	0.0903063	0.139641	0.0393306	0.0624603	0.11241	0.122094	0.121454	0.0774584	0.076968	0.055581	0.0254614	0.023993	-0.0293991	0.064184	0.0983822	0.0590264	0.044171	-0.0674147	-0.159982	-0.14634	-0.0958628	-0.0777862	-0.0453271	-0.0321326	-0.0015587	0.0492405	bio9	0.262284
3	chr5D_206697033	0.115799	0.172019	-0.13843	-0.0505121	0.124763	0.141882	0.088494	0.0923672	0.185193	0.0207286	0.145085	0.0208352	0.262284	0.165396	0.0756771	-0.0791451	-0.0627185	-0.0742762	0.0650848	-0.0576716	-0.0706581	-0.134681	0.0347008	0.128845	0.148182	0.15967	0.134757	0.155231	0.148328	0.151812	0.15627	0.154045	0.164197	0.0903063	0.139641	0.0393306	0.0624603	0.11241	0.122094	0.121454	0.0774584	0.076968	0.055581	0.0254614	0.023993	-0.0293991	0.064184	0.0983822	0.0590264	0.044171	-0.0674147	-0.159982	-0.14634	-0.0958628	-0.0777862	-0.0453271	-0.0321326	-0.0015587	0.0492405	bio9	0.262284
3	chr5D_206706717	0.115799	0.172019	-0.13843	-0.0505121	0.124763	0.141882	0.088494	0.0923672	0.185193	0.0207286	0.145085	0.0208352	0.262284	0.165396	0.0756771	-0.0791451	-0.0627185	-0.0742762	0.0650848	-0.0576716	-0.0706581	-0.134681	0.0347008	0.128845	0.148182	0.15967	0.134757	0.155231	0.148328	0.151812	0.15627	0.154045	0.164197	0.0903063	0.139641	0.0393306	0.0624603	0.11241	0.122094	0.121454	0.0774584	0.076968	0.055581	0.0254614	0.023993	-0.0293991	0.064184	0.0983822	0.0590264	0.044171	-0.0674147	-0.159982	-0.14634	-0.0958628	-0.0777862	-0.0453271	-0.0321326	-0.0015587	0.0492405	bio9	0.262284
3	chr5D_206726733	0.115799	0.172019	-0.13843	-0.0505121	0.124763	0.141882	0.088494	0.0923672	0.185193	0.0207286	0.145085	0.0208352	0.262284	0.165396	0.0756771	-0.0791451	-0.0627185	-0.0742762	0.0650848	-0.0576716	-0.0706581	-0.134681	0.0347008	0.128845	0.148182	0.15967	0.134757	0.155231	0.148328	0.151812	0.15627	0.154045	0.164197	0.0903063	0.139641	0.0393306	0.0624603	0.11241	0.122094	0.121454	0.0774584	0.076968	0.055581	0.0254614	0.023993	-0.0293991	0.064184	0.0983822	0.0590264	0.044171	-0.0674147	-0.159982	-0.14634	-0.0958628	-0.0777862	-0.0453271	-0.0321326	-0.0015587	0.0492405	bio9	0.262284
3	chr5D_206743564	0.115799	0.172019	-0.13843	-0.0505121	0.124763	0.141882	0.088494	0.0923672	0.185193	0.0207286	0.145085	0.0208352	0.262284	0.165396	0.0756771	-0.0791451	-0.0627185	-0.0742762	0.0650848	-0.0576716	-0.0706581	-0.134681	0.0347008	0.128845	0.148182	0.15967	0.134757	0.155231	0.148328	0.151812	0.15627	0.154045	0.164197	0.0903063	0.139641	0.0393306	0.0624603	0.11241	0.122094	0.121454	0.0774584	0.076968	0.055581	0.0254614	0.023993	-0.0293991	0.064184	0.0983822	0.0590264	0.044171	-0.0674147	-0.159982	-0.14634	-0.0958628	-0.0777862	-0.0453271	-0.0321326	-0.0015587	0.0492405	bio9	0.262284
3	chr5D_206796766	0.115799	0.172019	-0.13843	-0.0505121	0.124763	0.141882	0.088494	0.0923672	0.185193	0.0207286	0.145085	0.0208352	0.262284	0.165396	0.0756771	-0.0791451	-0.0627185	-0.0742762	0.0650848	-0.0576716	-0.0706581	-0.134681	0.0347008	0.128845	0.148182	0.15967	0.134757	0.155231	0.148328	0.151812	0.15627	0.154045	0.164197	0.0903063	0.139641	0.0393306	0.0624603	0.11241	0.122094	0.121454	0.0774584	0.076968	0.055581	0.0254614	0.023993	-0.0293991	0.064184	0.0983822	0.0590264	0.044171	-0.0674147	-0.159982	-0.14634	-0.0958628	-0.0777862	-0.0453271	-0.0321326	-0.0015587	0.0492405	bio9	0.262284
3	chr5D_206816888	0.115799	0.172019	-0.13843	-0.0505121	0.124763	0.141882	0.088494	0.0923672	0.185193	0.0207286	0.145085	0.0208352	0.262284	0.165396	0.0756771	-0.0791451	-0.0627185	-0.0742762	0.0650848	-0.0576716	-0.0706581	-0.134681	0.0347008	0.128845	0.148182	0.15967	0.134757	0.155231	0.148328	0.151812	0.15627	0.154045	0.164197	0.0903063	0.139641	0.0393306	0.0624603	0.11241	0.122094	0.121454	0.0774584	0.076968	0.055581	0.0254614	0.023993	-0.0293991	0.064184	0.0983822	0.0590264	0.044171	-0.0674147	-0.159982	-0.14634	-0.0958628	-0.0777862	-0.0453271	-0.0321326	-0.0015587	0.0492405	bio9	0.262284
3	chr5D_206836780	0.115799	0.172019	-0.13843	-0.0505121	0.124763	0.141882	0.088494	0.0923672	0.185193	0.0207286	0.145085	0.0208352	0.262284	0.165396	0.0756771	-0.0791451	-0.0627185	-0.0742762	0.0650848	-0.0576716	-0.0706581	-0.134681	0.0347008	0.128845	0.148182	0.15967	0.134757	0.155231	0.148328	0.151812	0.15627	0.154045	0.164197	0.0903063	0.139641	0.0393306	0.0624603	0.11241	0.122094	0.121454	0.0774584	0.076968	0.055581	0.0254614	0.023993	-0.0293991	0.064184	0.0983822	0.0590264	0.044171	-0.0674147	-0.159982	-0.14634	-0.0958628	-0.0777862	-0.0453271	-0.0321326	-0.0015587	0.0492405	bio9	0.262284
3	chr5D_206861680	0.115799	0.172019	-0.13843	-0.0505121	0.124763	0.141882	0.088494	0.0923672	0.185193	0.0207286	0.145085	0.0208352	0.262284	0.165396	0.0756771	-0.0791451	-0.0627185	-0.0742762	0.0650848	-0.0576716	-0.0706581	-0.134681	0.0347008	0.128845	0.148182	0.15967	0.134757	0.155231	0.148328	0.151812	0.15627	0.154045	0.164197	0.0903063	0.139641	0.0393306	0.0624603	0.11241	0.122094	0.121454	0.0774584	0.076968	0.055581	0.0254614	0.023993	-0.0293991	0.064184	0.0983822	0.0590264	0.044171	-0.0674147	-0.159982	-0.14634	-0.0958628	-0.0777862	-0.0453271	-0.0321326	-0.0015587	0.0492405	bio9	0.262284
3	chr5D_206882332	0.115799	0.172019	-0.13843	-0.0505121	0.124763	0.141882	0.088494	0.0923672	0.185193	0.0207286	0.145085	0.0208352	0.262284	0.165396	0.0756771	-0.0791451	-0.0627185	-0.0742762	0.0650848	-0.0576716	-0.0706581	-0.134681	0.0347008	0.128845	0.148182	0.15967	0.134757	0.155231	0.148328	0.151812	0.15627	0.154045	0.164197	0.0903063	0.139641	0.0393306	0.0624603	0.11241	0.122094	0.121454	0.0774584	0.076968	0.055581	0.0254614	0.023993	-0.0293991	0.064184	0.0983822	0.0590264	0.044171	-0.0674147	-0.159982	-0.14634	-0.0958628	-0.0777862	-0.0453271	-0.0321326	-0.0015587	0.0492405	bio9	0.262284
3	chr5D_206916611	0.115799	0.172019	-0.13843	-0.0505121	0.124763	0.141882	0.088494	0.0923672	0.185193	0.0207286	0.145085	0.0208352	0.262284	0.165396	0.0756771	-0.0791451	-0.0627185	-0.0742762	0.0650848	-0.0576716	-0.0706581	-0.134681	0.0347008	0.128845	0.148182	0.15967	0.134757	0.155231	0.148328	0.151812	0.15627	0.154045	0.164197	0.0903063	0.139641	0.0393306	0.0624603	0.11241	0.122094	0.121454	0.0774584	0.076968	0.055581	0.0254614	0.023993	-0.0293991	0.064184	0.0983822	0.0590264	0.044171	-0.0674147	-0.159982	-0.14634	-0.0958628	-0.0777862	-0.0453271	-0.0321326	-0.0015587	0.0492405	bio9	0.262284
3	chr5D_206930717	0.115799	0.172019	-0.13843	-0.0505121	0.124763	0.141882	0.088494	0.0923672	0.185193	0.0207286	0.145085	0.0208352	0.262284	0.165396	0.0756771	-0.0791451	-0.0627185	-0.0742762	0.0650848	-0.0576716	-0.0706581	-0.134681	0.0347008	0.128845	0.148182	0.15967	0.134757	0.155231	0.148328	0.151812	0.15627	0.154045	0.164197	0.0903063	0.139641	0.0393306	0.0624603	0.11241	0.122094	0.121454	0.0774584	0.076968	0.055581	0.0254614	0.023993	-0.0293991	0.064184	0.0983822	0.0590264	0.044171	-0.0674147	-0.159982	-0.14634	-0.0958628	-0.0777862	-0.0453271	-0.0321326	-0.0015587	0.0492405	bio9	0.262284
3	chr5D_206938612	0.115799	0.172019	-0.13843	-0.0505121	0.124763	0.141882	0.088494	0.0923672	0.185193	0.0207286	0.145085	0.0208352	0.262284	0.165396	0.0756771	-0.0791451	-0.0627185	-0.0742762	0.0650848	-0.0576716	-0.0706581	-0.134681	0.0347008	0.128845	0.148182	0.15967	0.134757	0.155231	0.148328	0.151812	0.15627	0.154045	0.164197	0.0903063	0.139641	0.0393306	0.0624603	0.11241	0.122094	0.121454	0.0774584	0.076968	0.055581	0.0254614	0.023993	-0.0293991	0.064184	0.0983822	0.0590264	0.044171	-0.0674147	-0.159982	-0.14634	-0.0958628	-0.0777862	-0.0453271	-0.0321326	-0.0015587	0.0492405	bio9	0.262284
3	chr5D_206946658	0.115799	0.172019	-0.13843	-0.0505121	0.124763	0.141882	0.088494	0.0923672	0.185193	0.0207286	0.145085	0.0208352	0.262284	0.165396	0.0756771	-0.0791451	-0.0627185	-0.0742762	0.0650848	-0.0576716	-0.0706581	-0.134681	0.0347008	0.128845	0.148182	0.15967	0.134757	0.155231	0.148328	0.151812	0.15627	0.154045	0.164197	0.0903063	0.139641	0.0393306	0.0624603	0.11241	0.122094	0.121454	0.0774584	0.076968	0.055581	0.0254614	0.023993	-0.0293991	0.064184	0.0983822	0.0590264	0.044171	-0.0674147	-0.159982	-0.14634	-0.0958628	-0.0777862	-0.0453271	-0.0321326	-0.0015587	0.0492405	bio9	0.262284
3	chr5D_206956177	0.115799	0.172019	-0.13843	-0.0505121	0.124763	0.141882	0.088494	0.0923672	0.185193	0.0207286	0.145085	0.0208352	0.262284	0.165396	0.0756771	-0.0791451	-0.0627185	-0.0742762	0.0650848	-0.0576716	-0.0706581	-0.134681	0.0347008	0.128845	0.148182	0.15967	0.134757	0.155231	0.148328	0.151812	0.15627	0.154045	0.164197	0.0903063	0.139641	0.0393306	0.0624603	0.11241	0.122094	0.121454	0.0774584	0.076968	0.055581	0.0254614	0.023993	-0.0293991	0.064184	0.0983822	0.0590264	0.044171	-0.0674147	-0.159982	-0.14634	-0.0958628	-0.0777862	-0.0453271	-0.0321326	-0.0015587	0.0492405	bio9	0.262284
3	chr5D_206964844	0.115799	0.172019	-0.13843	-0.0505121	0.124763	0.141882	0.088494	0.0923672	0.185193	0.0207286	0.145085	0.0208352	0.262284	0.165396	0.0756771	-0.0791451	-0.0627185	-0.0742762	0.0650848	-0.0576716	-0.0706581	-0.134681	0.0347008	0.128845	0.148182	0.15967	0.134757	0.155231	0.148328	0.151812	0.15627	0.154045	0.164197	0.0903063	0.139641	0.0393306	0.0624603	0.11241	0.122094	0.121454	0.0774584	0.076968	0.055581	0.0254614	0.023993	-0.0293991	0.064184	0.0983822	0.0590264	0.044171	-0.0674147	-0.159982	-0.14634	-0.0958628	-0.0777862	-0.0453271	-0.0321326	-0.0015587	0.0492405	bio9	0.262284
3	chr5D_207008590	0.115799	0.172019	-0.13843	-0.0505121	0.124763	0.141882	0.088494	0.0923672	0.185193	0.0207286	0.145085	0.0208352	0.262284	0.165396	0.0756771	-0.0791451	-0.0627185	-0.0742762	0.0650848	-0.0576716	-0.0706581	-0.134681	0.0347008	0.128845	0.148182	0.15967	0.134757	0.155231	0.148328	0.151812	0.15627	0.154045	0.164197	0.0903063	0.139641	0.0393306	0.0624603	0.11241	0.122094	0.121454	0.0774584	0.076968	0.055581	0.0254614	0.023993	-0.0293991	0.064184	0.0983822	0.0590264	0.044171	-0.0674147	-0.159982	-0.14634	-0.0958628	-0.0777862	-0.0453271	-0.0321326	-0.0015587	0.0492405	bio9	0.262284
3	chr5D_207021836	0.115799	0.172019	-0.13843	-0.0505121	0.124763	0.141882	0.088494	0.0923672	0.185193	0.0207286	0.145085	0.0208352	0.262284	0.165396	0.0756771	-0.0791451	-0.0627185	-0.0742762	0.0650848	-0.0576716	-0.0706581	-0.134681	0.0347008	0.128845	0.148182	0.15967	0.134757	0.155231	0.148328	0.151812	0.15627	0.154045	0.164197	0.0903063	0.139641	0.0393306	0.0624603	0.11241	0.122094	0.121454	0.0774584	0.076968	0.055581	0.0254614	0.023993	-0.0293991	0.064184	0.0983822	0.0590264	0.044171	-0.0674147	-0.159982	-0.14634	-0.0958628	-0.0777862	-0.0453271	-0.0321326	-0.0015587	0.0492405	bio9	0.262284
3	chr5D_207032769	0.115799	0.172019	-0.13843	-0.0505121	0.124763	0.141882	0.088494	0.0923672	0.185193	0.0207286	0.145085	0.0208352	0.262284	0.165396	0.0756771	-0.0791451	-0.0627185	-0.0742762	0.0650848	-0.0576716	-0.0706581	-0.134681	0.0347008	0.128845	0.148182	0.15967	0.134757	0.155231	0.148328	0.151812	0.15627	0.154045	0.164197	0.0903063	0.139641	0.0393306	0.0624603	0.11241	0.122094	0.121454	0.0774584	0.076968	0.055581	0.0254614	0.023993	-0.0293991	0.064184	0.0983822	0.0590264	0.044171	-0.0674147	-0.159982	-0.14634	-0.0958628	-0.0777862	-0.0453271	-0.0321326	-0.0015587	0.0492405	bio9	0.262284
3	chr5D_207074954	0.115799	0.172019	-0.13843	-0.0505121	0.124763	0.141882	0.088494	0.0923672	0.185193	0.0207286	0.145085	0.0208352	0.262284	0.165396	0.0756771	-0.0791451	-0.0627185	-0.0742762	0.0650848	-0.0576716	-0.0706581	-0.134681	0.0347008	0.128845	0.148182	0.15967	0.134757	0.155231	0.148328	0.151812	0.15627	0.154045	0.164197	0.0903063	0.139641	0.0393306	0.0624603	0.11241	0.122094	0.121454	0.0774584	0.076968	0.055581	0.0254614	0.023993	-0.0293991	0.064184	0.0983822	0.0590264	0.044171	-0.0674147	-0.159982	-0.14634	-0.0958628	-0.0777862	-0.0453271	-0.0321326	-0.0015587	0.0492405	bio9	0.262284
3	chr5D_207090463	0.115799	0.172019	-0.13843	-0.0505121	0.124763	0.141882	0.088494	0.0923672	0.185193	0.0207286	0.145085	0.0208352	0.262284	0.165396	0.0756771	-0.0791451	-0.0627185	-0.0742762	0.0650848	-0.0576716	-0.0706581	-0.134681	0.0347008	0.128845	0.148182	0.15967	0.134757	0.155231	0.148328	0.151812	0.15627	0.154045	0.164197	0.0903063	0.139641	0.0393306	0.0624603	0.11241	0.122094	0.121454	0.0774584	0.076968	0.055581	0.0254614	0.023993	-0.0293991	0.064184	0.0983822	0.0590264	0.044171	-0.0674147	-0.159982	-0.14634	-0.0958628	-0.0777862	-0.0453271	-0.0321326	-0.0015587	0.0492405	bio9	0.262284
3	chr5D_207126691	0.115799	0.172019	-0.13843	-0.0505121	0.124763	0.141882	0.088494	0.0923672	0.185193	0.0207286	0.145085	0.0208352	0.262284	0.165396	0.0756771	-0.0791451	-0.0627185	-0.0742762	0.0650848	-0.0576716	-0.0706581	-0.134681	0.0347008	0.128845	0.148182	0.15967	0.134757	0.155231	0.148328	0.151812	0.15627	0.154045	0.164197	0.0903063	0.139641	0.0393306	0.0624603	0.11241	0.122094	0.121454	0.0774584	0.076968	0.055581	0.0254614	0.023993	-0.0293991	0.064184	0.0983822	0.0590264	0.044171	-0.0674147	-0.159982	-0.14634	-0.0958628	-0.0777862	-0.0453271	-0.0321326	-0.0015587	0.0492405	bio9	0.262284
3	chr5D_207138668	0.115799	0.172019	-0.13843	-0.0505121	0.124763	0.141882	0.088494	0.0923672	0.185193	0.0207286	0.145085	0.0208352	0.262284	0.165396	0.0756771	-0.0791451	-0.0627185	-0.0742762	0.0650848	-0.0576716	-0.0706581	-0.134681	0.0347008	0.128845	0.148182	0.15967	0.134757	0.155231	0.148328	0.151812	0.15627	0.154045	0.164197	0.0903063	0.139641	0.0393306	0.0624603	0.11241	0.122094	0.121454	0.0774584	0.076968	0.055581	0.0254614	0.023993	-0.0293991	0.064184	0.0983822	0.0590264	0.044171	-0.0674147	-0.159982	-0.14634	-0.0958628	-0.0777862	-0.0453271	-0.0321326	-0.0015587	0.0492405	bio9	0.262284
3	chr5D_207167371	0.115799	0.172019	-0.13843	-0.0505121	0.124763	0.141882	0.088494	0.0923672	0.185193	0.0207286	0.145085	0.0208352	0.262284	0.165396	0.0756771	-0.0791451	-0.0627185	-0.0742762	0.0650848	-0.0576716	-0.0706581	-0.134681	0.0347008	0.128845	0.148182	0.15967	0.134757	0.155231	0.148328	0.151812	0.15627	0.154045	0.164197	0.0903063	0.139641	0.0393306	0.0624603	0.11241	0.122094	0.121454	0.0774584	0.076968	0.055581	0.0254614	0.023993	-0.0293991	0.064184	0.0983822	0.0590264	0.044171	-0.0674147	-0.159982	-0.14634	-0.0958628	-0.0777862	-0.0453271	-0.0321326	-0.0015587	0.0492405	bio9	0.262284
3	chr5D_207184000	0.115799	0.172019	-0.13843	-0.0505121	0.124763	0.141882	0.088494	0.0923672	0.185193	0.0207286	0.145085	0.0208352	0.262284	0.165396	0.0756771	-0.0791451	-0.0627185	-0.0742762	0.0650848	-0.0576716	-0.0706581	-0.134681	0.0347008	0.128845	0.148182	0.15967	0.134757	0.155231	0.148328	0.151812	0.15627	0.154045	0.164197	0.0903063	0.139641	0.0393306	0.0624603	0.11241	0.122094	0.121454	0.0774584	0.076968	0.055581	0.0254614	0.023993	-0.0293991	0.064184	0.0983822	0.0590264	0.044171	-0.0674147	-0.159982	-0.14634	-0.0958628	-0.0777862	-0.0453271	-0.0321326	-0.0015587	0.0492405	bio9	0.262284
3	chr5D_207920207	0.111	0.171263	-0.132663	-0.0304697	0.108299	0.158567	0.0937683	0.115386	0.180337	-0.00543138	0.167803	0.00622508	0.257443	0.15665	0.0552347	-0.092557	-0.0718525	-0.0876125	0.0692268	-0.0696394	-0.0828779	-0.144307	0.017415	0.106864	0.129146	0.15016	0.13325	0.150198	0.147671	0.159109	0.159376	0.153414	0.150643	0.0710605	0.117605	0.0160908	0.0406463	0.0946297	0.107826	0.10068	0.063978	0.0623718	0.0375281	0.00517501	-0.000557736	-0.0530712	0.0398014	0.0818235	0.0533723	0.0413025	-0.0626695	-0.147787	-0.149679	-0.115107	-0.0981634	-0.0633973	-0.0457191	-0.0188588	0.026381	bio9	0.257443
3	chr5D_207933688	0.111	0.171263	-0.132663	-0.0304697	0.108299	0.158567	0.0937683	0.115386	0.180337	-0.00543138	0.167803	0.00622508	0.257443	0.15665	0.0552347	-0.092557	-0.0718525	-0.0876125	0.0692268	-0.0696394	-0.0828779	-0.144307	0.017415	0.106864	0.129146	0.15016	0.13325	0.150198	0.147671	0.159109	0.159376	0.153414	0.150643	0.0710605	0.117605	0.0160908	0.0406463	0.0946297	0.107826	0.10068	0.063978	0.0623718	0.0375281	0.00517501	-0.000557736	-0.0530712	0.0398014	0.0818235	0.0533723	0.0413025	-0.0626695	-0.147787	-0.149679	-0.115107	-0.0981634	-0.0633973	-0.0457191	-0.0188588	0.026381	bio9	0.257443
3	chr5D_207940221	0.111	0.171263	-0.132663	-0.0304697	0.108299	0.158567	0.0937683	0.115386	0.180337	-0.00543138	0.167803	0.00622508	0.257443	0.15665	0.0552347	-0.092557	-0.0718525	-0.0876125	0.0692268	-0.0696394	-0.0828779	-0.144307	0.017415	0.106864	0.129146	0.15016	0.13325	0.150198	0.147671	0.159109	0.159376	0.153414	0.150643	0.0710605	0.117605	0.0160908	0.0406463	0.0946297	0.107826	0.10068	0.063978	0.0623718	0.0375281	0.00517501	-0.000557736	-0.0530712	0.0398014	0.0818235	0.0533723	0.0413025	-0.0626695	-0.147787	-0.149679	-0.115107	-0.0981634	-0.0633973	-0.0457191	-0.0188588	0.026381	bio9	0.257443
3	chr5D_207984427	0.111	0.171263	-0.132663	-0.0304697	0.108299	0.158567	0.0937683	0.115386	0.180337	-0.00543138	0.167803	0.00622508	0.257443	0.15665	0.0552347	-0.092557	-0.0718525	-0.0876125	0.0692268	-0.0696394	-0.0828779	-0.144307	0.017415	0.106864	0.129146	0.15016	0.13325	0.150198	0.147671	0.159109	0.159376	0.153414	0.150643	0.0710605	0.117605	0.0160908	0.0406463	0.0946297	0.107826	0.10068	0.063978	0.0623718	0.0375281	0.00517501	-0.000557736	-0.0530712	0.0398014	0.0818235	0.0533723	0.0413025	-0.0626695	-0.147787	-0.149679	-0.115107	-0.0981634	-0.0633973	-0.0457191	-0.0188588	0.026381	bio9	0.257443
3	chr5D_208047878	0.111	0.171263	-0.132663	-0.0304697	0.108299	0.158567	0.0937683	0.115386	0.180337	-0.00543138	0.167803	0.00622508	0.257443	0.15665	0.0552347	-0.092557	-0.0718525	-0.0876125	0.0692268	-0.0696394	-0.0828779	-0.144307	0.017415	0.106864	0.129146	0.15016	0.13325	0.150198	0.147671	0.159109	0.159376	0.153414	0.150643	0.0710605	0.117605	0.0160908	0.0406463	0.0946297	0.107826	0.10068	0.063978	0.0623718	0.0375281	0.00517501	-0.000557736	-0.0530712	0.0398014	0.0818235	0.0533723	0.0413025	-0.0626695	-0.147787	-0.149679	-0.115107	-0.0981634	-0.0633973	-0.0457191	-0.0188588	0.026381	bio9	0.257443
3	chr5D_208099377	0.111	0.171263	-0.132663	-0.0304697	0.108299	0.158567	0.0937683	0.115386	0.180337	-0.00543138	0.167803	0.00622508	0.257443	0.15665	0.0552347	-0.092557	-0.0718525	-0.0876125	0.0692268	-0.0696394	-0.0828779	-0.144307	0.017415	0.106864	0.129146	0.15016	0.13325	0.150198	0.147671	0.159109	0.159376	0.153414	0.150643	0.0710605	0.117605	0.0160908	0.0406463	0.0946297	0.107826	0.10068	0.063978	0.0623718	0.0375281	0.00517501	-0.000557736	-0.0530712	0.0398014	0.0818235	0.0533723	0.0413025	-0.0626695	-0.147787	-0.149679	-0.115107	-0.0981634	-0.0633973	-0.0457191	-0.0188588	0.026381	bio9	0.257443
3	chr5D_208129140	0.111	0.171263	-0.132663	-0.0304697	0.108299	0.158567	0.0937683	0.115386	0.180337	-0.00543138	0.167803	0.00622508	0.257443	0.15665	0.0552347	-0.092557	-0.0718525	-0.0876125	0.0692268	-0.0696394	-0.0828779	-0.144307	0.017415	0.106864	0.129146	0.15016	0.13325	0.150198	0.147671	0.159109	0.159376	0.153414	0.150643	0.0710605	0.117605	0.0160908	0.0406463	0.0946297	0.107826	0.10068	0.063978	0.0623718	0.0375281	0.00517501	-0.000557736	-0.0530712	0.0398014	0.0818235	0.0533723	0.0413025	-0.0626695	-0.147787	-0.149679	-0.115107	-0.0981634	-0.0633973	-0.0457191	-0.0188588	0.026381	bio9	0.257443
3	chr5D_208148240	0.111	0.171263	-0.132663	-0.0304697	0.108299	0.158567	0.0937683	0.115386	0.180337	-0.00543138	0.167803	0.00622508	0.257443	0.15665	0.0552347	-0.092557	-0.0718525	-0.0876125	0.0692268	-0.0696394	-0.0828779	-0.144307	0.017415	0.106864	0.129146	0.15016	0.13325	0.150198	0.147671	0.159109	0.159376	0.153414	0.150643	0.0710605	0.117605	0.0160908	0.0406463	0.0946297	0.107826	0.10068	0.063978	0.0623718	0.0375281	0.00517501	-0.000557736	-0.0530712	0.0398014	0.0818235	0.0533723	0.0413025	-0.0626695	-0.147787	-0.149679	-0.115107	-0.0981634	-0.0633973	-0.0457191	-0.0188588	0.026381	bio9	0.257443
3	chr5D_208166540	0.111	0.171263	-0.132663	-0.0304697	0.108299	0.158567	0.0937683	0.115386	0.180337	-0.00543138	0.167803	0.00622508	0.257443	0.15665	0.0552347	-0.092557	-0.0718525	-0.0876125	0.0692268	-0.0696394	-0.0828779	-0.144307	0.017415	0.106864	0.129146	0.15016	0.13325	0.150198	0.147671	0.159109	0.159376	0.153414	0.150643	0.0710605	0.117605	0.0160908	0.0406463	0.0946297	0.107826	0.10068	0.063978	0.0623718	0.0375281	0.00517501	-0.000557736	-0.0530712	0.0398014	0.0818235	0.0533723	0.0413025	-0.0626695	-0.147787	-0.149679	-0.115107	-0.0981634	-0.0633973	-0.0457191	-0.0188588	0.026381	bio9	0.257443
3	chr5D_232031725	-0.109137	0.0222894	0.114614	0.534135	-0.41274	0.398752	0.0259943	0.646903	-0.100459	-0.675211	0.608763	-0.455961	-0.0313551	-0.222837	-0.553392	-0.442381	-0.342803	-0.632023	0.275394	-0.357311	-0.601344	-0.44056	-0.304253	-0.607068	-0.521705	-0.273456	-0.09405	-0.128464	0.0149324	0.187921	0.0824842	-0.0151556	-0.34846	-0.523754	-0.587634	-0.647297	-0.58964	-0.451979	-0.341242	-0.455956	-0.310117	-0.334118	-0.442285	-0.533144	-0.650481	-0.658928	-0.664987	-0.416807	-0.1043	-0.0883276	0.0924027	0.242807	-0.236003	-0.528018	-0.667779	-0.667122	-0.557278	-0.517246	-0.523828	bio6	0.675211
3	chr5D_232040251	-0.109137	0.0222894	0.114614	0.534135	-0.41274	0.398752	0.0259943	0.646903	-0.100459	-0.675211	0.608763	-0.455961	-0.0313551	-0.222837	-0.553392	-0.442381	-0.342803	-0.632023	0.275394	-0.357311	-0.601344	-0.44056	-0.304253	-0.607068	-0.521705	-0.273456	-0.09405	-0.128464	0.0149324	0.187921	0.0824842	-0.0151556	-0.34846	-0.523754	-0.587634	-0.647297	-0.58964	-0.451979	-0.341242	-0.455956	-0.310117	-0.334118	-0.442285	-0.533144	-0.650481	-0.658928	-0.664987	-0.416807	-0.1043	-0.0883276	0.0924027	0.242807	-0.236003	-0.528018	-0.667779	-0.667122	-0.557278	-0.517246	-0.523828	bio6	0.675211
3	chr5D_232043961	-0.109137	0.0222894	0.114614	0.534135	-0.41274	0.398752	0.0259943	0.646903	-0.100459	-0.675211	0.608763	-0.455961	-0.0313551	-0.222837	-0.553392	-0.442381	-0.342803	-0.632023	0.275394	-0.357311	-0.601344	-0.44056	-0.304253	-0.607068	-0.521705	-0.273456	-0.09405	-0.128464	0.0149324	0.187921	0.0824842	-0.0151556	-0.34846	-0.523754	-0.587634	-0.647297	-0.58964	-0.451979	-0.341242	-0.455956	-0.310117	-0.334118	-0.442285	-0.533144	-0.650481	-0.658928	-0.664987	-0.416807	-0.1043	-0.0883276	0.0924027	0.242807	-0.236003	-0.528018	-0.667779	-0.667122	-0.557278	-0.517246	-0.523828	bio6	0.675211
3	chr5D_232048986	-0.109137	0.0222894	0.114614	0.534135	-0.41274	0.398752	0.0259943	0.646903	-0.100459	-0.675211	0.608763	-0.455961	-0.0313551	-0.222837	-0.553392	-0.442381	-0.342803	-0.632023	0.275394	-0.357311	-0.601344	-0.44056	-0.304253	-0.607068	-0.521705	-0.273456	-0.09405	-0.128464	0.0149324	0.187921	0.0824842	-0.0151556	-0.34846	-0.523754	-0.587634	-0.647297	-0.58964	-0.451979	-0.341242	-0.455956	-0.310117	-0.334118	-0.442285	-0.533144	-0.650481	-0.658928	-0.664987	-0.416807	-0.1043	-0.0883276	0.0924027	0.242807	-0.236003	-0.528018	-0.667779	-0.667122	-0.557278	-0.517246	-0.523828	bio6	0.675211
3	chr5D_232068439	-0.109137	0.0222894	0.114614	0.534135	-0.41274	0.398752	0.0259943	0.646903	-0.100459	-0.675211	0.608763	-0.455961	-0.0313551	-0.222837	-0.553392	-0.442381	-0.342803	-0.632023	0.275394	-0.357311	-0.601344	-0.44056	-0.304253	-0.607068	-0.521705	-0.273456	-0.09405	-0.128464	0.0149324	0.187921	0.0824842	-0.0151556	-0.34846	-0.523754	-0.587634	-0.647297	-0.58964	-0.451979	-0.341242	-0.455956	-0.310117	-0.334118	-0.442285	-0.533144	-0.650481	-0.658928	-0.664987	-0.416807	-0.1043	-0.0883276	0.0924027	0.242807	-0.236003	-0.528018	-0.667779	-0.667122	-0.557278	-0.517246	-0.523828	bio6	0.675211
3	chr5D_232128101	-0.109137	0.0222894	0.114614	0.534135	-0.41274	0.398752	0.0259943	0.646903	-0.100459	-0.675211	0.608763	-0.455961	-0.0313551	-0.222837	-0.553392	-0.442381	-0.342803	-0.632023	0.275394	-0.357311	-0.601344	-0.44056	-0.304253	-0.607068	-0.521705	-0.273456	-0.09405	-0.128464	0.0149324	0.187921	0.0824842	-0.0151556	-0.34846	-0.523754	-0.587634	-0.647297	-0.58964	-0.451979	-0.341242	-0.455956	-0.310117	-0.334118	-0.442285	-0.533144	-0.650481	-0.658928	-0.664987	-0.416807	-0.1043	-0.0883276	0.0924027	0.242807	-0.236003	-0.528018	-0.667779	-0.667122	-0.557278	-0.517246	-0.523828	bio6	0.675211
3	chr5D_232135146	-0.109137	0.0222894	0.114614	0.534135	-0.41274	0.398752	0.0259943	0.646903	-0.100459	-0.675211	0.608763	-0.455961	-0.0313551	-0.222837	-0.553392	-0.442381	-0.342803	-0.632023	0.275394	-0.357311	-0.601344	-0.44056	-0.304253	-0.607068	-0.521705	-0.273456	-0.09405	-0.128464	0.0149324	0.187921	0.0824842	-0.0151556	-0.34846	-0.523754	-0.587634	-0.647297	-0.58964	-0.451979	-0.341242	-0.455956	-0.310117	-0.334118	-0.442285	-0.533144	-0.650481	-0.658928	-0.664987	-0.416807	-0.1043	-0.0883276	0.0924027	0.242807	-0.236003	-0.528018	-0.667779	-0.667122	-0.557278	-0.517246	-0.523828	bio6	0.675211
3	chr5D_232152080	-0.109137	0.0222894	0.114614	0.534135	-0.41274	0.398752	0.0259943	0.646903	-0.100459	-0.675211	0.608763	-0.455961	-0.0313551	-0.222837	-0.553392	-0.442381	-0.342803	-0.632023	0.275394	-0.357311	-0.601344	-0.44056	-0.304253	-0.607068	-0.521705	-0.273456	-0.09405	-0.128464	0.0149324	0.187921	0.0824842	-0.0151556	-0.34846	-0.523754	-0.587634	-0.647297	-0.58964	-0.451979	-0.341242	-0.455956	-0.310117	-0.334118	-0.442285	-0.533144	-0.650481	-0.658928	-0.664987	-0.416807	-0.1043	-0.0883276	0.0924027	0.242807	-0.236003	-0.528018	-0.667779	-0.667122	-0.557278	-0.517246	-0.523828	bio6	0.675211
3	chr5D_232171231	-0.109137	0.0222894	0.114614	0.534135	-0.41274	0.398752	0.0259943	0.646903	-0.100459	-0.675211	0.608763	-0.455961	-0.0313551	-0.222837	-0.553392	-0.442381	-0.342803	-0.632023	0.275394	-0.357311	-0.601344	-0.44056	-0.304253	-0.607068	-0.521705	-0.273456	-0.09405	-0.128464	0.0149324	0.187921	0.0824842	-0.0151556	-0.34846	-0.523754	-0.587634	-0.647297	-0.58964	-0.451979	-0.341242	-0.455956	-0.310117	-0.334118	-0.442285	-0.533144	-0.650481	-0.658928	-0.664987	-0.416807	-0.1043	-0.0883276	0.0924027	0.242807	-0.236003	-0.528018	-0.667779	-0.667122	-0.557278	-0.517246	-0.523828	bio6	0.675211
3	chr5D_232182363	-0.109137	0.0222894	0.114614	0.534135	-0.41274	0.398752	0.0259943	0.646903	-0.100459	-0.675211	0.608763	-0.455961	-0.0313551	-0.222837	-0.553392	-0.442381	-0.342803	-0.632023	0.275394	-0.357311	-0.601344	-0.44056	-0.304253	-0.607068	-0.521705	-0.273456	-0.09405	-0.128464	0.0149324	0.187921	0.0824842	-0.0151556	-0.34846	-0.523754	-0.587634	-0.647297	-0.58964	-0.451979	-0.341242	-0.455956	-0.310117	-0.334118	-0.442285	-0.533144	-0.650481	-0.658928	-0.664987	-0.416807	-0.1043	-0.0883276	0.0924027	0.242807	-0.236003	-0.528018	-0.667779	-0.667122	-0.557278	-0.517246	-0.523828	bio6	0.675211
3	chr5D_232187225	-0.109137	0.0222894	0.114614	0.534135	-0.41274	0.398752	0.0259943	0.646903	-0.100459	-0.675211	0.608763	-0.455961	-0.0313551	-0.222837	-0.553392	-0.442381	-0.342803	-0.632023	0.275394	-0.357311	-0.601344	-0.44056	-0.304253	-0.607068	-0.521705	-0.273456	-0.09405	-0.128464	0.0149324	0.187921	0.0824842	-0.0151556	-0.34846	-0.523754	-0.587634	-0.647297	-0.58964	-0.451979	-0.341242	-0.455956	-0.310117	-0.334118	-0.442285	-0.533144	-0.650481	-0.658928	-0.664987	-0.416807	-0.1043	-0.0883276	0.0924027	0.242807	-0.236003	-0.528018	-0.667779	-0.667122	-0.557278	-0.517246	-0.523828	bio6	0.675211
3	chr5D_232195340	-0.109137	0.0222894	0.114614	0.534135	-0.41274	0.398752	0.0259943	0.646903	-0.100459	-0.675211	0.608763	-0.455961	-0.0313551	-0.222837	-0.553392	-0.442381	-0.342803	-0.632023	0.275394	-0.357311	-0.601344	-0.44056	-0.304253	-0.607068	-0.521705	-0.273456	-0.09405	-0.128464	0.0149324	0.187921	0.0824842	-0.0151556	-0.34846	-0.523754	-0.587634	-0.647297	-0.58964	-0.451979	-0.341242	-0.455956	-0.310117	-0.334118	-0.442285	-0.533144	-0.650481	-0.658928	-0.664987	-0.416807	-0.1043	-0.0883276	0.0924027	0.242807	-0.236003	-0.528018	-0.667779	-0.667122	-0.557278	-0.517246	-0.523828	bio6	0.675211
3	chr5D_232209197	-0.109137	0.0222894	0.114614	0.534135	-0.41274	0.398752	0.0259943	0.646903	-0.100459	-0.675211	0.608763	-0.455961	-0.0313551	-0.222837	-0.553392	-0.442381	-0.342803	-0.632023	0.275394	-0.357311	-0.601344	-0.44056	-0.304253	-0.607068	-0.521705	-0.273456	-0.09405	-0.128464	0.0149324	0.187921	0.0824842	-0.0151556	-0.34846	-0.523754	-0.587634	-0.647297	-0.58964	-0.451979	-0.341242	-0.455956	-0.310117	-0.334118	-0.442285	-0.533144	-0.650481	-0.658928	-0.664987	-0.416807	-0.1043	-0.0883276	0.0924027	0.242807	-0.236003	-0.528018	-0.667779	-0.667122	-0.557278	-0.517246	-0.523828	bio6	0.675211
3	chr5D_232221342	-0.109137	0.0222894	0.114614	0.534135	-0.41274	0.398752	0.0259943	0.646903	-0.100459	-0.675211	0.608763	-0.455961	-0.0313551	-0.222837	-0.553392	-0.442381	-0.342803	-0.632023	0.275394	-0.357311	-0.601344	-0.44056	-0.304253	-0.607068	-0.521705	-0.273456	-0.09405	-0.128464	0.0149324	0.187921	0.0824842	-0.0151556	-0.34846	-0.523754	-0.587634	-0.647297	-0.58964	-0.451979	-0.341242	-0.455956	-0.310117	-0.334118	-0.442285	-0.533144	-0.650481	-0.658928	-0.664987	-0.416807	-0.1043	-0.0883276	0.0924027	0.242807	-0.236003	-0.528018	-0.667779	-0.667122	-0.557278	-0.517246	-0.523828	bio6	0.675211
3	chr5D_232231248	-0.109137	0.0222894	0.114614	0.534135	-0.41274	0.398752	0.0259943	0.646903	-0.100459	-0.675211	0.608763	-0.455961	-0.0313551	-0.222837	-0.553392	-0.442381	-0.342803	-0.632023	0.275394	-0.357311	-0.601344	-0.44056	-0.304253	-0.607068	-0.521705	-0.273456	-0.09405	-0.128464	0.0149324	0.187921	0.0824842	-0.0151556	-0.34846	-0.523754	-0.587634	-0.647297	-0.58964	-0.451979	-0.341242	-0.455956	-0.310117	-0.334118	-0.442285	-0.533144	-0.650481	-0.658928	-0.664987	-0.416807	-0.1043	-0.0883276	0.0924027	0.242807	-0.236003	-0.528018	-0.667779	-0.667122	-0.557278	-0.517246	-0.523828	bio6	0.675211
3	chr5D_232237965	-0.109137	0.0222894	0.114614	0.534135	-0.41274	0.398752	0.0259943	0.646903	-0.100459	-0.675211	0.608763	-0.455961	-0.0313551	-0.222837	-0.553392	-0.442381	-0.342803	-0.632023	0.275394	-0.357311	-0.601344	-0.44056	-0.304253	-0.607068	-0.521705	-0.273456	-0.09405	-0.128464	0.0149324	0.187921	0.0824842	-0.0151556	-0.34846	-0.523754	-0.587634	-0.647297	-0.58964	-0.451979	-0.341242	-0.455956	-0.310117	-0.334118	-0.442285	-0.533144	-0.650481	-0.658928	-0.664987	-0.416807	-0.1043	-0.0883276	0.0924027	0.242807	-0.236003	-0.528018	-0.667779	-0.667122	-0.557278	-0.517246	-0.523828	bio6	0.675211
3	chr5D_232244183	-0.109137	0.0222894	0.114614	0.534135	-0.41274	0.398752	0.0259943	0.646903	-0.100459	-0.675211	0.608763	-0.455961	-0.0313551	-0.222837	-0.553392	-0.442381	-0.342803	-0.632023	0.275394	-0.357311	-0.601344	-0.44056	-0.304253	-0.607068	-0.521705	-0.273456	-0.09405	-0.128464	0.0149324	0.187921	0.0824842	-0.0151556	-0.34846	-0.523754	-0.587634	-0.647297	-0.58964	-0.451979	-0.341242	-0.455956	-0.310117	-0.334118	-0.442285	-0.533144	-0.650481	-0.658928	-0.664987	-0.416807	-0.1043	-0.0883276	0.0924027	0.242807	-0.236003	-0.528018	-0.667779	-0.667122	-0.557278	-0.517246	-0.523828	bio6	0.675211
3	chr5D_232247923	-0.109137	0.0222894	0.114614	0.534135	-0.41274	0.398752	0.0259943	0.646903	-0.100459	-0.675211	0.608763	-0.455961	-0.0313551	-0.222837	-0.553392	-0.442381	-0.342803	-0.632023	0.275394	-0.357311	-0.601344	-0.44056	-0.304253	-0.607068	-0.521705	-0.273456	-0.09405	-0.128464	0.0149324	0.187921	0.0824842	-0.0151556	-0.34846	-0.523754	-0.587634	-0.647297	-0.58964	-0.451979	-0.341242	-0.455956	-0.310117	-0.334118	-0.442285	-0.533144	-0.650481	-0.658928	-0.664987	-0.416807	-0.1043	-0.0883276	0.0924027	0.242807	-0.236003	-0.528018	-0.667779	-0.667122	-0.557278	-0.517246	-0.523828	bio6	0.675211
3	chr5D_232257312	-0.109137	0.0222894	0.114614	0.534135	-0.41274	0.398752	0.0259943	0.646903	-0.100459	-0.675211	0.608763	-0.455961	-0.0313551	-0.222837	-0.553392	-0.442381	-0.342803	-0.632023	0.275394	-0.357311	-0.601344	-0.44056	-0.304253	-0.607068	-0.521705	-0.273456	-0.09405	-0.128464	0.0149324	0.187921	0.0824842	-0.0151556	-0.34846	-0.523754	-0.587634	-0.647297	-0.58964	-0.451979	-0.341242	-0.455956	-0.310117	-0.334118	-0.442285	-0.533144	-0.650481	-0.658928	-0.664987	-0.416807	-0.1043	-0.0883276	0.0924027	0.242807	-0.236003	-0.528018	-0.667779	-0.667122	-0.557278	-0.517246	-0.523828	bio6	0.675211
3	chr5D_232264919	-0.109137	0.0222894	0.114614	0.534135	-0.41274	0.398752	0.0259943	0.646903	-0.100459	-0.675211	0.608763	-0.455961	-0.0313551	-0.222837	-0.553392	-0.442381	-0.342803	-0.632023	0.275394	-0.357311	-0.601344	-0.44056	-0.304253	-0.607068	-0.521705	-0.273456	-0.09405	-0.128464	0.0149324	0.187921	0.0824842	-0.0151556	-0.34846	-0.523754	-0.587634	-0.647297	-0.58964	-0.451979	-0.341242	-0.455956	-0.310117	-0.334118	-0.442285	-0.533144	-0.650481	-0.658928	-0.664987	-0.416807	-0.1043	-0.0883276	0.0924027	0.242807	-0.236003	-0.528018	-0.667779	-0.667122	-0.557278	-0.517246	-0.523828	bio6	0.675211
3	chr5D_232830489	-0.109137	0.0222894	0.114614	0.534135	-0.41274	0.398752	0.0259943	0.646903	-0.100459	-0.675211	0.608763	-0.455961	-0.0313551	-0.222837	-0.553392	-0.442381	-0.342803	-0.632023	0.275394	-0.357311	-0.601344	-0.44056	-0.304253	-0.607068	-0.521705	-0.273456	-0.09405	-0.128464	0.0149324	0.187921	0.0824842	-0.0151556	-0.34846	-0.523754	-0.587634	-0.647297	-0.58964	-0.451979	-0.341242	-0.455956	-0.310117	-0.334118	-0.442285	-0.533144	-0.650481	-0.658928	-0.664987	-0.416807	-0.1043	-0.0883276	0.0924027	0.242807	-0.236003	-0.528018	-0.667779	-0.667122	-0.557278	-0.517246	-0.523828	bio6	0.675211
3	chr5D_232858075	-0.109137	0.0222894	0.114614	0.534135	-0.41274	0.398752	0.0259943	0.646903	-0.100459	-0.675211	0.608763	-0.455961	-0.0313551	-0.222837	-0.553392	-0.442381	-0.342803	-0.632023	0.275394	-0.357311	-0.601344	-0.44056	-0.304253	-0.607068	-0.521705	-0.273456	-0.09405	-0.128464	0.0149324	0.187921	0.0824842	-0.0151556	-0.34846	-0.523754	-0.587634	-0.647297	-0.58964	-0.451979	-0.341242	-0.455956	-0.310117	-0.334118	-0.442285	-0.533144	-0.650481	-0.658928	-0.664987	-0.416807	-0.1043	-0.0883276	0.0924027	0.242807	-0.236003	-0.528018	-0.667779	-0.667122	-0.557278	-0.517246	-0.523828	bio6	0.675211
3	chr5D_232878297	-0.109137	0.0222894	0.114614	0.534135	-0.41274	0.398752	0.0259943	0.646903	-0.100459	-0.675211	0.608763	-0.455961	-0.0313551	-0.222837	-0.553392	-0.442381	-0.342803	-0.632023	0.275394	-0.357311	-0.601344	-0.44056	-0.304253	-0.607068	-0.521705	-0.273456	-0.09405	-0.128464	0.0149324	0.187921	0.0824842	-0.0151556	-0.34846	-0.523754	-0.587634	-0.647297	-0.58964	-0.451979	-0.341242	-0.455956	-0.310117	-0.334118	-0.442285	-0.533144	-0.650481	-0.658928	-0.664987	-0.416807	-0.1043	-0.0883276	0.0924027	0.242807	-0.236003	-0.528018	-0.667779	-0.667122	-0.557278	-0.517246	-0.523828	bio6	0.675211
3	chr5D_233096578	-0.109137	0.0222894	0.114614	0.534135	-0.41274	0.398752	0.0259943	0.646903	-0.100459	-0.675211	0.608763	-0.455961	-0.0313551	-0.222837	-0.553392	-0.442381	-0.342803	-0.632023	0.275394	-0.357311	-0.601344	-0.44056	-0.304253	-0.607068	-0.521705	-0.273456	-0.09405	-0.128464	0.0149324	0.187921	0.0824842	-0.0151556	-0.34846	-0.523754	-0.587634	-0.647297	-0.58964	-0.451979	-0.341242	-0.455956	-0.310117	-0.334118	-0.442285	-0.533144	-0.650481	-0.658928	-0.664987	-0.416807	-0.1043	-0.0883276	0.0924027	0.242807	-0.236003	-0.528018	-0.667779	-0.667122	-0.557278	-0.517246	-0.523828	bio6	0.675211
3	chr5D_233141845	-0.109137	0.0222894	0.114614	0.534135	-0.41274	0.398752	0.0259943	0.646903	-0.100459	-0.675211	0.608763	-0.455961	-0.0313551	-0.222837	-0.553392	-0.442381	-0.342803	-0.632023	0.275394	-0.357311	-0.601344	-0.44056	-0.304253	-0.607068	-0.521705	-0.273456	-0.09405	-0.128464	0.0149324	0.187921	0.0824842	-0.0151556	-0.34846	-0.523754	-0.587634	-0.647297	-0.58964	-0.451979	-0.341242	-0.455956	-0.310117	-0.334118	-0.442285	-0.533144	-0.650481	-0.658928	-0.664987	-0.416807	-0.1043	-0.0883276	0.0924027	0.242807	-0.236003	-0.528018	-0.667779	-0.667122	-0.557278	-0.517246	-0.523828	bio6	0.675211
3	chr5D_233153120	-0.109137	0.0222894	0.114614	0.534135	-0.41274	0.398752	0.0259943	0.646903	-0.100459	-0.675211	0.608763	-0.455961	-0.0313551	-0.222837	-0.553392	-0.442381	-0.342803	-0.632023	0.275394	-0.357311	-0.601344	-0.44056	-0.304253	-0.607068	-0.521705	-0.273456	-0.09405	-0.128464	0.0149324	0.187921	0.0824842	-0.0151556	-0.34846	-0.523754	-0.587634	-0.647297	-0.58964	-0.451979	-0.341242	-0.455956	-0.310117	-0.334118	-0.442285	-0.533144	-0.650481	-0.658928	-0.664987	-0.416807	-0.1043	-0.0883276	0.0924027	0.242807	-0.236003	-0.528018	-0.667779	-0.667122	-0.557278	-0.517246	-0.523828	bio6	0.675211
3	chr5D_233163059	-0.109137	0.0222894	0.114614	0.534135	-0.41274	0.398752	0.0259943	0.646903	-0.100459	-0.675211	0.608763	-0.455961	-0.0313551	-0.222837	-0.553392	-0.442381	-0.342803	-0.632023	0.275394	-0.357311	-0.601344	-0.44056	-0.304253	-0.607068	-0.521705	-0.273456	-0.09405	-0.128464	0.0149324	0.187921	0.0824842	-0.0151556	-0.34846	-0.523754	-0.587634	-0.647297	-0.58964	-0.451979	-0.341242	-0.455956	-0.310117	-0.334118	-0.442285	-0.533144	-0.650481	-0.658928	-0.664987	-0.416807	-0.1043	-0.0883276	0.0924027	0.242807	-0.236003	-0.528018	-0.667779	-0.667122	-0.557278	-0.517246	-0.523828	bio6	0.675211
3	chr5D_233197179	-0.109137	0.0222894	0.114614	0.534135	-0.41274	0.398752	0.0259943	0.646903	-0.100459	-0.675211	0.608763	-0.455961	-0.0313551	-0.222837	-0.553392	-0.442381	-0.342803	-0.632023	0.275394	-0.357311	-0.601344	-0.44056	-0.304253	-0.607068	-0.521705	-0.273456	-0.09405	-0.128464	0.0149324	0.187921	0.0824842	-0.0151556	-0.34846	-0.523754	-0.587634	-0.647297	-0.58964	-0.451979	-0.341242	-0.455956	-0.310117	-0.334118	-0.442285	-0.533144	-0.650481	-0.658928	-0.664987	-0.416807	-0.1043	-0.0883276	0.0924027	0.242807	-0.236003	-0.528018	-0.667779	-0.667122	-0.557278	-0.517246	-0.523828	bio6	0.675211
3	chr5D_233229179	-0.109137	0.0222894	0.114614	0.534135	-0.41274	0.398752	0.0259943	0.646903	-0.100459	-0.675211	0.608763	-0.455961	-0.0313551	-0.222837	-0.553392	-0.442381	-0.342803	-0.632023	0.275394	-0.357311	-0.601344	-0.44056	-0.304253	-0.607068	-0.521705	-0.273456	-0.09405	-0.128464	0.0149324	0.187921	0.0824842	-0.0151556	-0.34846	-0.523754	-0.587634	-0.647297	-0.58964	-0.451979	-0.341242	-0.455956	-0.310117	-0.334118	-0.442285	-0.533144	-0.650481	-0.658928	-0.664987	-0.416807	-0.1043	-0.0883276	0.0924027	0.242807	-0.236003	-0.528018	-0.667779	-0.667122	-0.557278	-0.517246	-0.523828	bio6	0.675211
3	chr5D_233246118	-0.109137	0.0222894	0.114614	0.534135	-0.41274	0.398752	0.0259943	0.646903	-0.100459	-0.675211	0.608763	-0.455961	-0.0313551	-0.222837	-0.553392	-0.442381	-0.342803	-0.632023	0.275394	-0.357311	-0.601344	-0.44056	-0.304253	-0.607068	-0.521705	-0.273456	-0.09405	-0.128464	0.0149324	0.187921	0.0824842	-0.0151556	-0.34846	-0.523754	-0.587634	-0.647297	-0.58964	-0.451979	-0.341242	-0.455956	-0.310117	-0.334118	-0.442285	-0.533144	-0.650481	-0.658928	-0.664987	-0.416807	-0.1043	-0.0883276	0.0924027	0.242807	-0.236003	-0.528018	-0.667779	-0.667122	-0.557278	-0.517246	-0.523828	bio6	0.675211
3	chr5D_233294346	-0.109137	0.0222894	0.114614	0.534135	-0.41274	0.398752	0.0259943	0.646903	-0.100459	-0.675211	0.608763	-0.455961	-0.0313551	-0.222837	-0.553392	-0.442381	-0.342803	-0.632023	0.275394	-0.357311	-0.601344	-0.44056	-0.304253	-0.607068	-0.521705	-0.273456	-0.09405	-0.128464	0.0149324	0.187921	0.0824842	-0.0151556	-0.34846	-0.523754	-0.587634	-0.647297	-0.58964	-0.451979	-0.341242	-0.455956	-0.310117	-0.334118	-0.442285	-0.533144	-0.650481	-0.658928	-0.664987	-0.416807	-0.1043	-0.0883276	0.0924027	0.242807	-0.236003	-0.528018	-0.667779	-0.667122	-0.557278	-0.517246	-0.523828	bio6	0.675211
3	chr5D_234010361	-0.109137	0.0222894	0.114614	0.534135	-0.41274	0.398752	0.0259943	0.646903	-0.100459	-0.675211	0.608763	-0.455961	-0.0313551	-0.222837	-0.553392	-0.442381	-0.342803	-0.632023	0.275394	-0.357311	-0.601344	-0.44056	-0.304253	-0.607068	-0.521705	-0.273456	-0.09405	-0.128464	0.0149324	0.187921	0.0824842	-0.0151556	-0.34846	-0.523754	-0.587634	-0.647297	-0.58964	-0.451979	-0.341242	-0.455956	-0.310117	-0.334118	-0.442285	-0.533144	-0.650481	-0.658928	-0.664987	-0.416807	-0.1043	-0.0883276	0.0924027	0.242807	-0.236003	-0.528018	-0.667779	-0.667122	-0.557278	-0.517246	-0.523828	bio6	0.675211
3	chr5D_234019647	-0.109137	0.0222894	0.114614	0.534135	-0.41274	0.398752	0.0259943	0.646903	-0.100459	-0.675211	0.608763	-0.455961	-0.0313551	-0.222837	-0.553392	-0.442381	-0.342803	-0.632023	0.275394	-0.357311	-0.601344	-0.44056	-0.304253	-0.607068	-0.521705	-0.273456	-0.09405	-0.128464	0.0149324	0.187921	0.0824842	-0.0151556	-0.34846	-0.523754	-0.587634	-0.647297	-0.58964	-0.451979	-0.341242	-0.455956	-0.310117	-0.334118	-0.442285	-0.533144	-0.650481	-0.658928	-0.664987	-0.416807	-0.1043	-0.0883276	0.0924027	0.242807	-0.236003	-0.528018	-0.667779	-0.667122	-0.557278	-0.517246	-0.523828	bio6	0.675211
3	chr5D_234031581	-0.109137	0.0222894	0.114614	0.534135	-0.41274	0.398752	0.0259943	0.646903	-0.100459	-0.675211	0.608763	-0.455961	-0.0313551	-0.222837	-0.553392	-0.442381	-0.342803	-0.632023	0.275394	-0.357311	-0.601344	-0.44056	-0.304253	-0.607068	-0.521705	-0.273456	-0.09405	-0.128464	0.0149324	0.187921	0.0824842	-0.0151556	-0.34846	-0.523754	-0.587634	-0.647297	-0.58964	-0.451979	-0.341242	-0.455956	-0.310117	-0.334118	-0.442285	-0.533144	-0.650481	-0.658928	-0.664987	-0.416807	-0.1043	-0.0883276	0.0924027	0.242807	-0.236003	-0.528018	-0.667779	-0.667122	-0.557278	-0.517246	-0.523828	bio6	0.675211
3	chr5D_234068407	-0.109137	0.0222894	0.114614	0.534135	-0.41274	0.398752	0.0259943	0.646903	-0.100459	-0.675211	0.608763	-0.455961	-0.0313551	-0.222837	-0.553392	-0.442381	-0.342803	-0.632023	0.275394	-0.357311	-0.601344	-0.44056	-0.304253	-0.607068	-0.521705	-0.273456	-0.09405	-0.128464	0.0149324	0.187921	0.0824842	-0.0151556	-0.34846	-0.523754	-0.587634	-0.647297	-0.58964	-0.451979	-0.341242	-0.455956	-0.310117	-0.334118	-0.442285	-0.533144	-0.650481	-0.658928	-0.664987	-0.416807	-0.1043	-0.0883276	0.0924027	0.242807	-0.236003	-0.528018	-0.667779	-0.667122	-0.557278	-0.517246	-0.523828	bio6	0.675211
3	chr5D_234138614	-0.109137	0.0222894	0.114614	0.534135	-0.41274	0.398752	0.0259943	0.646903	-0.100459	-0.675211	0.608763	-0.455961	-0.0313551	-0.222837	-0.553392	-0.442381	-0.342803	-0.632023	0.275394	-0.357311	-0.601344	-0.44056	-0.304253	-0.607068	-0.521705	-0.273456	-0.09405	-0.128464	0.0149324	0.187921	0.0824842	-0.0151556	-0.34846	-0.523754	-0.587634	-0.647297	-0.58964	-0.451979	-0.341242	-0.455956	-0.310117	-0.334118	-0.442285	-0.533144	-0.650481	-0.658928	-0.664987	-0.416807	-0.1043	-0.0883276	0.0924027	0.242807	-0.236003	-0.528018	-0.667779	-0.667122	-0.557278	-0.517246	-0.523828	bio6	0.675211
3	chr5D_234160671	-0.109137	0.0222894	0.114614	0.534135	-0.41274	0.398752	0.0259943	0.646903	-0.100459	-0.675211	0.608763	-0.455961	-0.0313551	-0.222837	-0.553392	-0.442381	-0.342803	-0.632023	0.275394	-0.357311	-0.601344	-0.44056	-0.304253	-0.607068	-0.521705	-0.273456	-0.09405	-0.128464	0.0149324	0.187921	0.0824842	-0.0151556	-0.34846	-0.523754	-0.587634	-0.647297	-0.58964	-0.451979	-0.341242	-0.455956	-0.310117	-0.334118	-0.442285	-0.533144	-0.650481	-0.658928	-0.664987	-0.416807	-0.1043	-0.0883276	0.0924027	0.242807	-0.236003	-0.528018	-0.667779	-0.667122	-0.557278	-0.517246	-0.523828	bio6	0.675211
3	chr5D_234192041	-0.109137	0.0222894	0.114614	0.534135	-0.41274	0.398752	0.0259943	0.646903	-0.100459	-0.675211	0.608763	-0.455961	-0.0313551	-0.222837	-0.553392	-0.442381	-0.342803	-0.632023	0.275394	-0.357311	-0.601344	-0.44056	-0.304253	-0.607068	-0.521705	-0.273456	-0.09405	-0.128464	0.0149324	0.187921	0.0824842	-0.0151556	-0.34846	-0.523754	-0.587634	-0.647297	-0.58964	-0.451979	-0.341242	-0.455956	-0.310117	-0.334118	-0.442285	-0.533144	-0.650481	-0.658928	-0.664987	-0.416807	-0.1043	-0.0883276	0.0924027	0.242807	-0.236003	-0.528018	-0.667779	-0.667122	-0.557278	-0.517246	-0.523828	bio6	0.675211
3	chr5D_234212661	-0.109137	0.0222894	0.114614	0.534135	-0.41274	0.398752	0.0259943	0.646903	-0.100459	-0.675211	0.608763	-0.455961	-0.0313551	-0.222837	-0.553392	-0.442381	-0.342803	-0.632023	0.275394	-0.357311	-0.601344	-0.44056	-0.304253	-0.607068	-0.521705	-0.273456	-0.09405	-0.128464	0.0149324	0.187921	0.0824842	-0.0151556	-0.34846	-0.523754	-0.587634	-0.647297	-0.58964	-0.451979	-0.341242	-0.455956	-0.310117	-0.334118	-0.442285	-0.533144	-0.650481	-0.658928	-0.664987	-0.416807	-0.1043	-0.0883276	0.0924027	0.242807	-0.236003	-0.528018	-0.667779	-0.667122	-0.557278	-0.517246	-0.523828	bio6	0.675211
3	chr5D_234231588	-0.108201	0.010221	0.162999	0.531256	-0.437838	0.379515	0.000707201	0.646826	-0.128204	-0.68964	0.598751	-0.452194	-0.14223	-0.248527	-0.573757	-0.447365	-0.359832	-0.595319	0.237974	-0.37549	-0.568371	-0.4142	-0.330691	-0.624774	-0.54739	-0.299263	-0.109305	-0.153584	-0.00982899	0.162033	0.0518712	-0.055998	-0.390471	-0.55533	-0.607463	-0.661068	-0.605384	-0.468539	-0.354453	-0.466634	-0.317532	-0.34365	-0.456578	-0.543972	-0.666006	-0.670418	-0.678203	-0.448185	-0.125429	-0.110329	0.0849	0.263474	-0.21113	-0.487173	-0.641113	-0.658999	-0.557264	-0.531693	-0.547588	bio6	0.68964
3	chr5D_234249823	-0.108201	0.010221	0.162999	0.531256	-0.437838	0.379515	0.000707201	0.646826	-0.128204	-0.68964	0.598751	-0.452194	-0.14223	-0.248527	-0.573757	-0.447365	-0.359832	-0.595319	0.237974	-0.37549	-0.568371	-0.4142	-0.330691	-0.624774	-0.54739	-0.299263	-0.109305	-0.153584	-0.00982899	0.162033	0.0518712	-0.055998	-0.390471	-0.55533	-0.607463	-0.661068	-0.605384	-0.468539	-0.354453	-0.466634	-0.317532	-0.34365	-0.456578	-0.543972	-0.666006	-0.670418	-0.678203	-0.448185	-0.125429	-0.110329	0.0849	0.263474	-0.21113	-0.487173	-0.641113	-0.658999	-0.557264	-0.531693	-0.547588	bio6	0.68964
3	chr5D_234256851	-0.108201	0.010221	0.162999	0.531256	-0.437838	0.379515	0.000707201	0.646826	-0.128204	-0.68964	0.598751	-0.452194	-0.14223	-0.248527	-0.573757	-0.447365	-0.359832	-0.595319	0.237974	-0.37549	-0.568371	-0.4142	-0.330691	-0.624774	-0.54739	-0.299263	-0.109305	-0.153584	-0.00982899	0.162033	0.0518712	-0.055998	-0.390471	-0.55533	-0.607463	-0.661068	-0.605384	-0.468539	-0.354453	-0.466634	-0.317532	-0.34365	-0.456578	-0.543972	-0.666006	-0.670418	-0.678203	-0.448185	-0.125429	-0.110329	0.0849	0.263474	-0.21113	-0.487173	-0.641113	-0.658999	-0.557264	-0.531693	-0.547588	bio6	0.68964
3	chr5D_234261147	-0.108201	0.010221	0.162999	0.531256	-0.437838	0.379515	0.000707201	0.646826	-0.128204	-0.68964	0.598751	-0.452194	-0.14223	-0.248527	-0.573757	-0.447365	-0.359832	-0.595319	0.237974	-0.37549	-0.568371	-0.4142	-0.330691	-0.624774	-0.54739	-0.299263	-0.109305	-0.153584	-0.00982899	0.162033	0.0518712	-0.055998	-0.390471	-0.55533	-0.607463	-0.661068	-0.605384	-0.468539	-0.354453	-0.466634	-0.317532	-0.34365	-0.456578	-0.543972	-0.666006	-0.670418	-0.678203	-0.448185	-0.125429	-0.110329	0.0849	0.263474	-0.21113	-0.487173	-0.641113	-0.658999	-0.557264	-0.531693	-0.547588	bio6	0.68964
3	chr5D_234290370	-0.108201	0.010221	0.162999	0.531256	-0.437838	0.379515	0.000707201	0.646826	-0.128204	-0.68964	0.598751	-0.452194	-0.14223	-0.248527	-0.573757	-0.447365	-0.359832	-0.595319	0.237974	-0.37549	-0.568371	-0.4142	-0.330691	-0.624774	-0.54739	-0.299263	-0.109305	-0.153584	-0.00982899	0.162033	0.0518712	-0.055998	-0.390471	-0.55533	-0.607463	-0.661068	-0.605384	-0.468539	-0.354453	-0.466634	-0.317532	-0.34365	-0.456578	-0.543972	-0.666006	-0.670418	-0.678203	-0.448185	-0.125429	-0.110329	0.0849	0.263474	-0.21113	-0.487173	-0.641113	-0.658999	-0.557264	-0.531693	-0.547588	bio6	0.68964
3	chr5D_234293804	-0.108201	0.010221	0.162999	0.531256	-0.437838	0.379515	0.000707201	0.646826	-0.128204	-0.68964	0.598751	-0.452194	-0.14223	-0.248527	-0.573757	-0.447365	-0.359832	-0.595319	0.237974	-0.37549	-0.568371	-0.4142	-0.330691	-0.624774	-0.54739	-0.299263	-0.109305	-0.153584	-0.00982899	0.162033	0.0518712	-0.055998	-0.390471	-0.55533	-0.607463	-0.661068	-0.605384	-0.468539	-0.354453	-0.466634	-0.317532	-0.34365	-0.456578	-0.543972	-0.666006	-0.670418	-0.678203	-0.448185	-0.125429	-0.110329	0.0849	0.263474	-0.21113	-0.487173	-0.641113	-0.658999	-0.557264	-0.531693	-0.547588	bio6	0.68964
3	chr5D_234303245	-0.108201	0.010221	0.162999	0.531256	-0.437838	0.379515	0.000707201	0.646826	-0.128204	-0.68964	0.598751	-0.452194	-0.14223	-0.248527	-0.573757	-0.447365	-0.359832	-0.595319	0.237974	-0.37549	-0.568371	-0.4142	-0.330691	-0.624774	-0.54739	-0.299263	-0.109305	-0.153584	-0.00982899	0.162033	0.0518712	-0.055998	-0.390471	-0.55533	-0.607463	-0.661068	-0.605384	-0.468539	-0.354453	-0.466634	-0.317532	-0.34365	-0.456578	-0.543972	-0.666006	-0.670418	-0.678203	-0.448185	-0.125429	-0.110329	0.0849	0.263474	-0.21113	-0.487173	-0.641113	-0.658999	-0.557264	-0.531693	-0.547588	bio6	0.68964
3	chr5D_234317474	-0.108201	0.010221	0.162999	0.531256	-0.437838	0.379515	0.000707201	0.646826	-0.128204	-0.68964	0.598751	-0.452194	-0.14223	-0.248527	-0.573757	-0.447365	-0.359832	-0.595319	0.237974	-0.37549	-0.568371	-0.4142	-0.330691	-0.624774	-0.54739	-0.299263	-0.109305	-0.153584	-0.00982899	0.162033	0.0518712	-0.055998	-0.390471	-0.55533	-0.607463	-0.661068	-0.605384	-0.468539	-0.354453	-0.466634	-0.317532	-0.34365	-0.456578	-0.543972	-0.666006	-0.670418	-0.678203	-0.448185	-0.125429	-0.110329	0.0849	0.263474	-0.21113	-0.487173	-0.641113	-0.658999	-0.557264	-0.531693	-0.547588	bio6	0.68964
3	chr5D_234333896	-0.108201	0.010221	0.162999	0.531256	-0.437838	0.379515	0.000707201	0.646826	-0.128204	-0.68964	0.598751	-0.452194	-0.14223	-0.248527	-0.573757	-0.447365	-0.359832	-0.595319	0.237974	-0.37549	-0.568371	-0.4142	-0.330691	-0.624774	-0.54739	-0.299263	-0.109305	-0.153584	-0.00982899	0.162033	0.0518712	-0.055998	-0.390471	-0.55533	-0.607463	-0.661068	-0.605384	-0.468539	-0.354453	-0.466634	-0.317532	-0.34365	-0.456578	-0.543972	-0.666006	-0.670418	-0.678203	-0.448185	-0.125429	-0.110329	0.0849	0.263474	-0.21113	-0.487173	-0.641113	-0.658999	-0.557264	-0.531693	-0.547588	bio6	0.68964
3	chr5D_234352775	-0.108201	0.010221	0.162999	0.531256	-0.437838	0.379515	0.000707201	0.646826	-0.128204	-0.68964	0.598751	-0.452194	-0.14223	-0.248527	-0.573757	-0.447365	-0.359832	-0.595319	0.237974	-0.37549	-0.568371	-0.4142	-0.330691	-0.624774	-0.54739	-0.299263	-0.109305	-0.153584	-0.00982899	0.162033	0.0518712	-0.055998	-0.390471	-0.55533	-0.607463	-0.661068	-0.605384	-0.468539	-0.354453	-0.466634	-0.317532	-0.34365	-0.456578	-0.543972	-0.666006	-0.670418	-0.678203	-0.448185	-0.125429	-0.110329	0.0849	0.263474	-0.21113	-0.487173	-0.641113	-0.658999	-0.557264	-0.531693	-0.547588	bio6	0.68964
3	chr5D_234356830	-0.108201	0.010221	0.162999	0.531256	-0.437838	0.379515	0.000707201	0.646826	-0.128204	-0.68964	0.598751	-0.452194	-0.14223	-0.248527	-0.573757	-0.447365	-0.359832	-0.595319	0.237974	-0.37549	-0.568371	-0.4142	-0.330691	-0.624774	-0.54739	-0.299263	-0.109305	-0.153584	-0.00982899	0.162033	0.0518712	-0.055998	-0.390471	-0.55533	-0.607463	-0.661068	-0.605384	-0.468539	-0.354453	-0.466634	-0.317532	-0.34365	-0.456578	-0.543972	-0.666006	-0.670418	-0.678203	-0.448185	-0.125429	-0.110329	0.0849	0.263474	-0.21113	-0.487173	-0.641113	-0.658999	-0.557264	-0.531693	-0.547588	bio6	0.68964
3	chr5D_234367939	-0.108201	0.010221	0.162999	0.531256	-0.437838	0.379515	0.000707201	0.646826	-0.128204	-0.68964	0.598751	-0.452194	-0.14223	-0.248527	-0.573757	-0.447365	-0.359832	-0.595319	0.237974	-0.37549	-0.568371	-0.4142	-0.330691	-0.624774	-0.54739	-0.299263	-0.109305	-0.153584	-0.00982899	0.162033	0.0518712	-0.055998	-0.390471	-0.55533	-0.607463	-0.661068	-0.605384	-0.468539	-0.354453	-0.466634	-0.317532	-0.34365	-0.456578	-0.543972	-0.666006	-0.670418	-0.678203	-0.448185	-0.125429	-0.110329	0.0849	0.263474	-0.21113	-0.487173	-0.641113	-0.658999	-0.557264	-0.531693	-0.547588	bio6	0.68964
3	chr5D_234454317	-0.108201	0.010221	0.162999	0.531256	-0.437838	0.379515	0.000707201	0.646826	-0.128204	-0.68964	0.598751	-0.452194	-0.14223	-0.248527	-0.573757	-0.447365	-0.359832	-0.595319	0.237974	-0.37549	-0.568371	-0.4142	-0.330691	-0.624774	-0.54739	-0.299263	-0.109305	-0.153584	-0.00982899	0.162033	0.0518712	-0.055998	-0.390471	-0.55533	-0.607463	-0.661068	-0.605384	-0.468539	-0.354453	-0.466634	-0.317532	-0.34365	-0.456578	-0.543972	-0.666006	-0.670418	-0.678203	-0.448185	-0.125429	-0.110329	0.0849	0.263474	-0.21113	-0.487173	-0.641113	-0.658999	-0.557264	-0.531693	-0.547588	bio6	0.68964
3	chr5D_234617510	-0.108201	0.010221	0.162999	0.531256	-0.437838	0.379515	0.000707201	0.646826	-0.128204	-0.68964	0.598751	-0.452194	-0.14223	-0.248527	-0.573757	-0.447365	-0.359832	-0.595319	0.237974	-0.37549	-0.568371	-0.4142	-0.330691	-0.624774	-0.54739	-0.299263	-0.109305	-0.153584	-0.00982899	0.162033	0.0518712	-0.055998	-0.390471	-0.55533	-0.607463	-0.661068	-0.605384	-0.468539	-0.354453	-0.466634	-0.317532	-0.34365	-0.456578	-0.543972	-0.666006	-0.670418	-0.678203	-0.448185	-0.125429	-0.110329	0.0849	0.263474	-0.21113	-0.487173	-0.641113	-0.658999	-0.557264	-0.531693	-0.547588	bio6	0.68964
3	chr5D_234641147	-0.108201	0.010221	0.162999	0.531256	-0.437838	0.379515	0.000707201	0.646826	-0.128204	-0.68964	0.598751	-0.452194	-0.14223	-0.248527	-0.573757	-0.447365	-0.359832	-0.595319	0.237974	-0.37549	-0.568371	-0.4142	-0.330691	-0.624774	-0.54739	-0.299263	-0.109305	-0.153584	-0.00982899	0.162033	0.0518712	-0.055998	-0.390471	-0.55533	-0.607463	-0.661068	-0.605384	-0.468539	-0.354453	-0.466634	-0.317532	-0.34365	-0.456578	-0.543972	-0.666006	-0.670418	-0.678203	-0.448185	-0.125429	-0.110329	0.0849	0.263474	-0.21113	-0.487173	-0.641113	-0.658999	-0.557264	-0.531693	-0.547588	bio6	0.68964
3	chr5D_234650467	-0.108201	0.010221	0.162999	0.531256	-0.437838	0.379515	0.000707201	0.646826	-0.128204	-0.68964	0.598751	-0.452194	-0.14223	-0.248527	-0.573757	-0.447365	-0.359832	-0.595319	0.237974	-0.37549	-0.568371	-0.4142	-0.330691	-0.624774	-0.54739	-0.299263	-0.109305	-0.153584	-0.00982899	0.162033	0.0518712	-0.055998	-0.390471	-0.55533	-0.607463	-0.661068	-0.605384	-0.468539	-0.354453	-0.466634	-0.317532	-0.34365	-0.456578	-0.543972	-0.666006	-0.670418	-0.678203	-0.448185	-0.125429	-0.110329	0.0849	0.263474	-0.21113	-0.487173	-0.641113	-0.658999	-0.557264	-0.531693	-0.547588	bio6	0.68964
3	chr5D_234655444	-0.108201	0.010221	0.162999	0.531256	-0.437838	0.379515	0.000707201	0.646826	-0.128204	-0.68964	0.598751	-0.452194	-0.14223	-0.248527	-0.573757	-0.447365	-0.359832	-0.595319	0.237974	-0.37549	-0.568371	-0.4142	-0.330691	-0.624774	-0.54739	-0.299263	-0.109305	-0.153584	-0.00982899	0.162033	0.0518712	-0.055998	-0.390471	-0.55533	-0.607463	-0.661068	-0.605384	-0.468539	-0.354453	-0.466634	-0.317532	-0.34365	-0.456578	-0.543972	-0.666006	-0.670418	-0.678203	-0.448185	-0.125429	-0.110329	0.0849	0.263474	-0.21113	-0.487173	-0.641113	-0.658999	-0.557264	-0.531693	-0.547588	bio6	0.68964
3	chr5D_234665372	-0.108201	0.010221	0.162999	0.531256	-0.437838	0.379515	0.000707201	0.646826	-0.128204	-0.68964	0.598751	-0.452194	-0.14223	-0.248527	-0.573757	-0.447365	-0.359832	-0.595319	0.237974	-0.37549	-0.568371	-0.4142	-0.330691	-0.624774	-0.54739	-0.299263	-0.109305	-0.153584	-0.00982899	0.162033	0.0518712	-0.055998	-0.390471	-0.55533	-0.607463	-0.661068	-0.605384	-0.468539	-0.354453	-0.466634	-0.317532	-0.34365	-0.456578	-0.543972	-0.666006	-0.670418	-0.678203	-0.448185	-0.125429	-0.110329	0.0849	0.263474	-0.21113	-0.487173	-0.641113	-0.658999	-0.557264	-0.531693	-0.547588	bio6	0.68964
3	chr5D_234678278	-0.108201	0.010221	0.162999	0.531256	-0.437838	0.379515	0.000707201	0.646826	-0.128204	-0.68964	0.598751	-0.452194	-0.14223	-0.248527	-0.573757	-0.447365	-0.359832	-0.595319	0.237974	-0.37549	-0.568371	-0.4142	-0.330691	-0.624774	-0.54739	-0.299263	-0.109305	-0.153584	-0.00982899	0.162033	0.0518712	-0.055998	-0.390471	-0.55533	-0.607463	-0.661068	-0.605384	-0.468539	-0.354453	-0.466634	-0.317532	-0.34365	-0.456578	-0.543972	-0.666006	-0.670418	-0.678203	-0.448185	-0.125429	-0.110329	0.0849	0.263474	-0.21113	-0.487173	-0.641113	-0.658999	-0.557264	-0.531693	-0.547588	bio6	0.68964
3	chr5D_234684863	-0.108201	0.010221	0.162999	0.531256	-0.437838	0.379515	0.000707201	0.646826	-0.128204	-0.68964	0.598751	-0.452194	-0.14223	-0.248527	-0.573757	-0.447365	-0.359832	-0.595319	0.237974	-0.37549	-0.568371	-0.4142	-0.330691	-0.624774	-0.54739	-0.299263	-0.109305	-0.153584	-0.00982899	0.162033	0.0518712	-0.055998	-0.390471	-0.55533	-0.607463	-0.661068	-0.605384	-0.468539	-0.354453	-0.466634	-0.317532	-0.34365	-0.456578	-0.543972	-0.666006	-0.670418	-0.678203	-0.448185	-0.125429	-0.110329	0.0849	0.263474	-0.21113	-0.487173	-0.641113	-0.658999	-0.557264	-0.531693	-0.547588	bio6	0.68964
3	chr5D_234693560	-0.108201	0.010221	0.162999	0.531256	-0.437838	0.379515	0.000707201	0.646826	-0.128204	-0.68964	0.598751	-0.452194	-0.14223	-0.248527	-0.573757	-0.447365	-0.359832	-0.595319	0.237974	-0.37549	-0.568371	-0.4142	-0.330691	-0.624774	-0.54739	-0.299263	-0.109305	-0.153584	-0.00982899	0.162033	0.0518712	-0.055998	-0.390471	-0.55533	-0.607463	-0.661068	-0.605384	-0.468539	-0.354453	-0.466634	-0.317532	-0.34365	-0.456578	-0.543972	-0.666006	-0.670418	-0.678203	-0.448185	-0.125429	-0.110329	0.0849	0.263474	-0.21113	-0.487173	-0.641113	-0.658999	-0.557264	-0.531693	-0.547588	bio6	0.68964
3	chr5D_234702687	-0.108201	0.010221	0.162999	0.531256	-0.437838	0.379515	0.000707201	0.646826	-0.128204	-0.68964	0.598751	-0.452194	-0.14223	-0.248527	-0.573757	-0.447365	-0.359832	-0.595319	0.237974	-0.37549	-0.568371	-0.4142	-0.330691	-0.624774	-0.54739	-0.299263	-0.109305	-0.153584	-0.00982899	0.162033	0.0518712	-0.055998	-0.390471	-0.55533	-0.607463	-0.661068	-0.605384	-0.468539	-0.354453	-0.466634	-0.317532	-0.34365	-0.456578	-0.543972	-0.666006	-0.670418	-0.678203	-0.448185	-0.125429	-0.110329	0.0849	0.263474	-0.21113	-0.487173	-0.641113	-0.658999	-0.557264	-0.531693	-0.547588	bio6	0.68964
3	chr5D_234790432	-0.10729	-0.0113936	0.174531	0.497969	-0.404988	0.380126	0.00379819	0.644079	-0.102816	-0.665265	0.596345	-0.422061	-0.119544	-0.215465	-0.543805	-0.469684	-0.398374	-0.583154	0.213063	-0.414684	-0.556415	-0.404698	-0.360253	-0.609152	-0.526789	-0.275698	-0.080132	-0.118623	0.0241866	0.205558	0.100879	-0.00753532	-0.351614	-0.525537	-0.585926	-0.639268	-0.586255	-0.445022	-0.326506	-0.434703	-0.289116	-0.309185	-0.422422	-0.512906	-0.63852	-0.643813	-0.655902	-0.470112	-0.177017	-0.170656	0.0146097	0.235935	-0.201374	-0.478553	-0.631094	-0.650731	-0.550096	-0.530484	-0.565161	bio6	0.665265
3	chr5D_234828033	-0.10729	-0.0113936	0.174531	0.497969	-0.404988	0.380126	0.00379819	0.644079	-0.102816	-0.665265	0.596345	-0.422061	-0.119544	-0.215465	-0.543805	-0.469684	-0.398374	-0.583154	0.213063	-0.414684	-0.556415	-0.404698	-0.360253	-0.609152	-0.526789	-0.275698	-0.080132	-0.118623	0.0241866	0.205558	0.100879	-0.00753532	-0.351614	-0.525537	-0.585926	-0.639268	-0.586255	-0.445022	-0.326506	-0.434703	-0.289116	-0.309185	-0.422422	-0.512906	-0.63852	-0.643813	-0.655902	-0.470112	-0.177017	-0.170656	0.0146097	0.235935	-0.201374	-0.478553	-0.631094	-0.650731	-0.550096	-0.530484	-0.565161	bio6	0.665265
3	chr5D_234843946	-0.108201	0.010221	0.162999	0.531256	-0.437838	0.379515	0.000707201	0.646826	-0.128204	-0.68964	0.598751	-0.452194	-0.14223	-0.248527	-0.573757	-0.447365	-0.359832	-0.595319	0.237974	-0.37549	-0.568371	-0.4142	-0.330691	-0.624774	-0.54739	-0.299263	-0.109305	-0.153584	-0.00982899	0.162033	0.0518712	-0.055998	-0.390471	-0.55533	-0.607463	-0.661068	-0.605384	-0.468539	-0.354453	-0.466634	-0.317532	-0.34365	-0.456578	-0.543972	-0.666006	-0.670418	-0.678203	-0.448185	-0.125429	-0.110329	0.0849	0.263474	-0.21113	-0.487173	-0.641113	-0.658999	-0.557264	-0.531693	-0.547588	bio6	0.68964
3	chr5D_241656792	-0.107825	0.00201077	0.118818	0.543807	-0.430346	0.378823	0.0213329	0.618291	-0.1297	-0.674213	0.581434	-0.464203	-0.0549106	-0.2508	-0.559831	-0.428135	-0.333998	-0.61883	0.256308	-0.347214	-0.587306	-0.428418	-0.293126	-0.61437	-0.532848	-0.289298	-0.111124	-0.146829	-0.00799617	0.163757	0.0612998	-0.0342582	-0.362612	-0.530167	-0.59322	-0.652159	-0.598983	-0.467395	-0.358995	-0.469466	-0.32509	-0.346531	-0.449586	-0.537079	-0.653016	-0.659061	-0.667397	-0.407589	-0.0982088	-0.0864053	0.0979576	0.252864	-0.222773	-0.51498	-0.657216	-0.65851	-0.545204	-0.50605	-0.513246	bio6	0.674213
3	chr5D_241670916	-0.107825	0.00201077	0.118818	0.543807	-0.430346	0.378823	0.0213329	0.618291	-0.1297	-0.674213	0.581434	-0.464203	-0.0549106	-0.2508	-0.559831	-0.428135	-0.333998	-0.61883	0.256308	-0.347214	-0.587306	-0.428418	-0.293126	-0.61437	-0.532848	-0.289298	-0.111124	-0.146829	-0.00799617	0.163757	0.0612998	-0.0342582	-0.362612	-0.530167	-0.59322	-0.652159	-0.598983	-0.467395	-0.358995	-0.469466	-0.32509	-0.346531	-0.449586	-0.537079	-0.653016	-0.659061	-0.667397	-0.407589	-0.0982088	-0.0864053	0.0979576	0.252864	-0.222773	-0.51498	-0.657216	-0.65851	-0.545204	-0.50605	-0.513246	bio6	0.674213
3	chr5D_241685342	-0.107825	0.00201077	0.118818	0.543807	-0.430346	0.378823	0.0213329	0.618291	-0.1297	-0.674213	0.581434	-0.464203	-0.0549106	-0.2508	-0.559831	-0.428135	-0.333998	-0.61883	0.256308	-0.347214	-0.587306	-0.428418	-0.293126	-0.61437	-0.532848	-0.289298	-0.111124	-0.146829	-0.00799617	0.163757	0.0612998	-0.0342582	-0.362612	-0.530167	-0.59322	-0.652159	-0.598983	-0.467395	-0.358995	-0.469466	-0.32509	-0.346531	-0.449586	-0.537079	-0.653016	-0.659061	-0.667397	-0.407589	-0.0982088	-0.0864053	0.0979576	0.252864	-0.222773	-0.51498	-0.657216	-0.65851	-0.545204	-0.50605	-0.513246	bio6	0.674213
3	chr5D_241748013	-0.107825	0.00201077	0.118818	0.543807	-0.430346	0.378823	0.0213329	0.618291	-0.1297	-0.674213	0.581434	-0.464203	-0.0549106	-0.2508	-0.559831	-0.428135	-0.333998	-0.61883	0.256308	-0.347214	-0.587306	-0.428418	-0.293126	-0.61437	-0.532848	-0.289298	-0.111124	-0.146829	-0.00799617	0.163757	0.0612998	-0.0342582	-0.362612	-0.530167	-0.59322	-0.652159	-0.598983	-0.467395	-0.358995	-0.469466	-0.32509	-0.346531	-0.449586	-0.537079	-0.653016	-0.659061	-0.667397	-0.407589	-0.0982088	-0.0864053	0.0979576	0.252864	-0.222773	-0.51498	-0.657216	-0.65851	-0.545204	-0.50605	-0.513246	bio6	0.674213
3	chr5D_241777158	-0.107825	0.00201077	0.118818	0.543807	-0.430346	0.378823	0.0213329	0.618291	-0.1297	-0.674213	0.581434	-0.464203	-0.0549106	-0.2508	-0.559831	-0.428135	-0.333998	-0.61883	0.256308	-0.347214	-0.587306	-0.428418	-0.293126	-0.61437	-0.532848	-0.289298	-0.111124	-0.146829	-0.00799617	0.163757	0.0612998	-0.0342582	-0.362612	-0.530167	-0.59322	-0.652159	-0.598983	-0.467395	-0.358995	-0.469466	-0.32509	-0.346531	-0.449586	-0.537079	-0.653016	-0.659061	-0.667397	-0.407589	-0.0982088	-0.0864053	0.0979576	0.252864	-0.222773	-0.51498	-0.657216	-0.65851	-0.545204	-0.50605	-0.513246	bio6	0.674213
3	chr5D_241786610	-0.107825	0.00201077	0.118818	0.543807	-0.430346	0.378823	0.0213329	0.618291	-0.1297	-0.674213	0.581434	-0.464203	-0.0549106	-0.2508	-0.559831	-0.428135	-0.333998	-0.61883	0.256308	-0.347214	-0.587306	-0.428418	-0.293126	-0.61437	-0.532848	-0.289298	-0.111124	-0.146829	-0.00799617	0.163757	0.0612998	-0.0342582	-0.362612	-0.530167	-0.59322	-0.652159	-0.598983	-0.467395	-0.358995	-0.469466	-0.32509	-0.346531	-0.449586	-0.537079	-0.653016	-0.659061	-0.667397	-0.407589	-0.0982088	-0.0864053	0.0979576	0.252864	-0.222773	-0.51498	-0.657216	-0.65851	-0.545204	-0.50605	-0.513246	bio6	0.674213
3	chr5D_241800095	-0.107825	0.00201077	0.118818	0.543807	-0.430346	0.378823	0.0213329	0.618291	-0.1297	-0.674213	0.581434	-0.464203	-0.0549106	-0.2508	-0.559831	-0.428135	-0.333998	-0.61883	0.256308	-0.347214	-0.587306	-0.428418	-0.293126	-0.61437	-0.532848	-0.289298	-0.111124	-0.146829	-0.00799617	0.163757	0.0612998	-0.0342582	-0.362612	-0.530167	-0.59322	-0.652159	-0.598983	-0.467395	-0.358995	-0.469466	-0.32509	-0.346531	-0.449586	-0.537079	-0.653016	-0.659061	-0.667397	-0.407589	-0.0982088	-0.0864053	0.0979576	0.252864	-0.222773	-0.51498	-0.657216	-0.65851	-0.545204	-0.50605	-0.513246	bio6	0.674213
3	chr5D_241824251	-0.107825	0.00201077	0.118818	0.543807	-0.430346	0.378823	0.0213329	0.618291	-0.1297	-0.674213	0.581434	-0.464203	-0.0549106	-0.2508	-0.559831	-0.428135	-0.333998	-0.61883	0.256308	-0.347214	-0.587306	-0.428418	-0.293126	-0.61437	-0.532848	-0.289298	-0.111124	-0.146829	-0.00799617	0.163757	0.0612998	-0.0342582	-0.362612	-0.530167	-0.59322	-0.652159	-0.598983	-0.467395	-0.358995	-0.469466	-0.32509	-0.346531	-0.449586	-0.537079	-0.653016	-0.659061	-0.667397	-0.407589	-0.0982088	-0.0864053	0.0979576	0.252864	-0.222773	-0.51498	-0.657216	-0.65851	-0.545204	-0.50605	-0.513246	bio6	0.674213
3	chr5D_241830540	-0.107825	0.00201077	0.118818	0.543807	-0.430346	0.378823	0.0213329	0.618291	-0.1297	-0.674213	0.581434	-0.464203	-0.0549106	-0.2508	-0.559831	-0.428135	-0.333998	-0.61883	0.256308	-0.347214	-0.587306	-0.428418	-0.293126	-0.61437	-0.532848	-0.289298	-0.111124	-0.146829	-0.00799617	0.163757	0.0612998	-0.0342582	-0.362612	-0.530167	-0.59322	-0.652159	-0.598983	-0.467395	-0.358995	-0.469466	-0.32509	-0.346531	-0.449586	-0.537079	-0.653016	-0.659061	-0.667397	-0.407589	-0.0982088	-0.0864053	0.0979576	0.252864	-0.222773	-0.51498	-0.657216	-0.65851	-0.545204	-0.50605	-0.513246	bio6	0.674213
3	chr5D_241840410	-0.107825	0.00201077	0.118818	0.543807	-0.430346	0.378823	0.0213329	0.618291	-0.1297	-0.674213	0.581434	-0.464203	-0.0549106	-0.2508	-0.559831	-0.428135	-0.333998	-0.61883	0.256308	-0.347214	-0.587306	-0.428418	-0.293126	-0.61437	-0.532848	-0.289298	-0.111124	-0.146829	-0.00799617	0.163757	0.0612998	-0.0342582	-0.362612	-0.530167	-0.59322	-0.652159	-0.598983	-0.467395	-0.358995	-0.469466	-0.32509	-0.346531	-0.449586	-0.537079	-0.653016	-0.659061	-0.667397	-0.407589	-0.0982088	-0.0864053	0.0979576	0.252864	-0.222773	-0.51498	-0.657216	-0.65851	-0.545204	-0.50605	-0.513246	bio6	0.674213
3	chr5D_241862339	-0.107825	0.00201077	0.118818	0.543807	-0.430346	0.378823	0.0213329	0.618291	-0.1297	-0.674213	0.581434	-0.464203	-0.0549106	-0.2508	-0.559831	-0.428135	-0.333998	-0.61883	0.256308	-0.347214	-0.587306	-0.428418	-0.293126	-0.61437	-0.532848	-0.289298	-0.111124	-0.146829	-0.00799617	0.163757	0.0612998	-0.0342582	-0.362612	-0.530167	-0.59322	-0.652159	-0.598983	-0.467395	-0.358995	-0.469466	-0.32509	-0.346531	-0.449586	-0.537079	-0.653016	-0.659061	-0.667397	-0.407589	-0.0982088	-0.0864053	0.0979576	0.252864	-0.222773	-0.51498	-0.657216	-0.65851	-0.545204	-0.50605	-0.513246	bio6	0.674213
3	chr5D_241870011	-0.107825	0.00201077	0.118818	0.543807	-0.430346	0.378823	0.0213329	0.618291	-0.1297	-0.674213	0.581434	-0.464203	-0.0549106	-0.2508	-0.559831	-0.428135	-0.333998	-0.61883	0.256308	-0.347214	-0.587306	-0.428418	-0.293126	-0.61437	-0.532848	-0.289298	-0.111124	-0.146829	-0.00799617	0.163757	0.0612998	-0.0342582	-0.362612	-0.530167	-0.59322	-0.652159	-0.598983	-0.467395	-0.358995	-0.469466	-0.32509	-0.346531	-0.449586	-0.537079	-0.653016	-0.659061	-0.667397	-0.407589	-0.0982088	-0.0864053	0.0979576	0.252864	-0.222773	-0.51498	-0.657216	-0.65851	-0.545204	-0.50605	-0.513246	bio6	0.674213
3	chr5D_241880835	-0.107825	0.00201077	0.118818	0.543807	-0.430346	0.378823	0.0213329	0.618291	-0.1297	-0.674213	0.581434	-0.464203	-0.0549106	-0.2508	-0.559831	-0.428135	-0.333998	-0.61883	0.256308	-0.347214	-0.587306	-0.428418	-0.293126	-0.61437	-0.532848	-0.289298	-0.111124	-0.146829	-0.00799617	0.163757	0.0612998	-0.0342582	-0.362612	-0.530167	-0.59322	-0.652159	-0.598983	-0.467395	-0.358995	-0.469466	-0.32509	-0.346531	-0.449586	-0.537079	-0.653016	-0.659061	-0.667397	-0.407589	-0.0982088	-0.0864053	0.0979576	0.252864	-0.222773	-0.51498	-0.657216	-0.65851	-0.545204	-0.50605	-0.513246	bio6	0.674213
3	chr5D_241919985	-0.107825	0.00201077	0.118818	0.543807	-0.430346	0.378823	0.0213329	0.618291	-0.1297	-0.674213	0.581434	-0.464203	-0.0549106	-0.2508	-0.559831	-0.428135	-0.333998	-0.61883	0.256308	-0.347214	-0.587306	-0.428418	-0.293126	-0.61437	-0.532848	-0.289298	-0.111124	-0.146829	-0.00799617	0.163757	0.0612998	-0.0342582	-0.362612	-0.530167	-0.59322	-0.652159	-0.598983	-0.467395	-0.358995	-0.469466	-0.32509	-0.346531	-0.449586	-0.537079	-0.653016	-0.659061	-0.667397	-0.407589	-0.0982088	-0.0864053	0.0979576	0.252864	-0.222773	-0.51498	-0.657216	-0.65851	-0.545204	-0.50605	-0.513246	bio6	0.674213
3	chr5D_241928027	-0.107825	0.00201077	0.118818	0.543807	-0.430346	0.378823	0.0213329	0.618291	-0.1297	-0.674213	0.581434	-0.464203	-0.0549106	-0.2508	-0.559831	-0.428135	-0.333998	-0.61883	0.256308	-0.347214	-0.587306	-0.428418	-0.293126	-0.61437	-0.532848	-0.289298	-0.111124	-0.146829	-0.00799617	0.163757	0.0612998	-0.0342582	-0.362612	-0.530167	-0.59322	-0.652159	-0.598983	-0.467395	-0.358995	-0.469466	-0.32509	-0.346531	-0.449586	-0.537079	-0.653016	-0.659061	-0.667397	-0.407589	-0.0982088	-0.0864053	0.0979576	0.252864	-0.222773	-0.51498	-0.657216	-0.65851	-0.545204	-0.50605	-0.513246	bio6	0.674213
3	chr5D_241937297	-0.107825	0.00201077	0.118818	0.543807	-0.430346	0.378823	0.0213329	0.618291	-0.1297	-0.674213	0.581434	-0.464203	-0.0549106	-0.2508	-0.559831	-0.428135	-0.333998	-0.61883	0.256308	-0.347214	-0.587306	-0.428418	-0.293126	-0.61437	-0.532848	-0.289298	-0.111124	-0.146829	-0.00799617	0.163757	0.0612998	-0.0342582	-0.362612	-0.530167	-0.59322	-0.652159	-0.598983	-0.467395	-0.358995	-0.469466	-0.32509	-0.346531	-0.449586	-0.537079	-0.653016	-0.659061	-0.667397	-0.407589	-0.0982088	-0.0864053	0.0979576	0.252864	-0.222773	-0.51498	-0.657216	-0.65851	-0.545204	-0.50605	-0.513246	bio6	0.674213
3	chr5D_241944069	-0.107825	0.00201077	0.118818	0.543807	-0.430346	0.378823	0.0213329	0.618291	-0.1297	-0.674213	0.581434	-0.464203	-0.0549106	-0.2508	-0.559831	-0.428135	-0.333998	-0.61883	0.256308	-0.347214	-0.587306	-0.428418	-0.293126	-0.61437	-0.532848	-0.289298	-0.111124	-0.146829	-0.00799617	0.163757	0.0612998	-0.0342582	-0.362612	-0.530167	-0.59322	-0.652159	-0.598983	-0.467395	-0.358995	-0.469466	-0.32509	-0.346531	-0.449586	-0.537079	-0.653016	-0.659061	-0.667397	-0.407589	-0.0982088	-0.0864053	0.0979576	0.252864	-0.222773	-0.51498	-0.657216	-0.65851	-0.545204	-0.50605	-0.513246	bio6	0.674213
3	chr5D_241968141	-0.107825	0.00201077	0.118818	0.543807	-0.430346	0.378823	0.0213329	0.618291	-0.1297	-0.674213	0.581434	-0.464203	-0.0549106	-0.2508	-0.559831	-0.428135	-0.333998	-0.61883	0.256308	-0.347214	-0.587306	-0.428418	-0.293126	-0.61437	-0.532848	-0.289298	-0.111124	-0.146829	-0.00799617	0.163757	0.0612998	-0.0342582	-0.362612	-0.530167	-0.59322	-0.652159	-0.598983	-0.467395	-0.358995	-0.469466	-0.32509	-0.346531	-0.449586	-0.537079	-0.653016	-0.659061	-0.667397	-0.407589	-0.0982088	-0.0864053	0.0979576	0.252864	-0.222773	-0.51498	-0.657216	-0.65851	-0.545204	-0.50605	-0.513246	bio6	0.674213
3	chr5D_242008403	-0.107825	0.00201077	0.118818	0.543807	-0.430346	0.378823	0.0213329	0.618291	-0.1297	-0.674213	0.581434	-0.464203	-0.0549106	-0.2508	-0.559831	-0.428135	-0.333998	-0.61883	0.256308	-0.347214	-0.587306	-0.428418	-0.293126	-0.61437	-0.532848	-0.289298	-0.111124	-0.146829	-0.00799617	0.163757	0.0612998	-0.0342582	-0.362612	-0.530167	-0.59322	-0.652159	-0.598983	-0.467395	-0.358995	-0.469466	-0.32509	-0.346531	-0.449586	-0.537079	-0.653016	-0.659061	-0.667397	-0.407589	-0.0982088	-0.0864053	0.0979576	0.252864	-0.222773	-0.51498	-0.657216	-0.65851	-0.545204	-0.50605	-0.513246	bio6	0.674213
3	chr5D_242029653	-0.107825	0.00201077	0.118818	0.543807	-0.430346	0.378823	0.0213329	0.618291	-0.1297	-0.674213	0.581434	-0.464203	-0.0549106	-0.2508	-0.559831	-0.428135	-0.333998	-0.61883	0.256308	-0.347214	-0.587306	-0.428418	-0.293126	-0.61437	-0.532848	-0.289298	-0.111124	-0.146829	-0.00799617	0.163757	0.0612998	-0.0342582	-0.362612	-0.530167	-0.59322	-0.652159	-0.598983	-0.467395	-0.358995	-0.469466	-0.32509	-0.346531	-0.449586	-0.537079	-0.653016	-0.659061	-0.667397	-0.407589	-0.0982088	-0.0864053	0.0979576	0.252864	-0.222773	-0.51498	-0.657216	-0.65851	-0.545204	-0.50605	-0.513246	bio6	0.674213
3	chr5D_242051651	-0.107825	0.00201077	0.118818	0.543807	-0.430346	0.378823	0.0213329	0.618291	-0.1297	-0.674213	0.581434	-0.464203	-0.0549106	-0.2508	-0.559831	-0.428135	-0.333998	-0.61883	0.256308	-0.347214	-0.587306	-0.428418	-0.293126	-0.61437	-0.532848	-0.289298	-0.111124	-0.146829	-0.00799617	0.163757	0.0612998	-0.0342582	-0.362612	-0.530167	-0.59322	-0.652159	-0.598983	-0.467395	-0.358995	-0.469466	-0.32509	-0.346531	-0.449586	-0.537079	-0.653016	-0.659061	-0.667397	-0.407589	-0.0982088	-0.0864053	0.0979576	0.252864	-0.222773	-0.51498	-0.657216	-0.65851	-0.545204	-0.50605	-0.513246	bio6	0.674213
3	chr5D_242070053	-0.107825	0.00201077	0.118818	0.543807	-0.430346	0.378823	0.0213329	0.618291	-0.1297	-0.674213	0.581434	-0.464203	-0.0549106	-0.2508	-0.559831	-0.428135	-0.333998	-0.61883	0.256308	-0.347214	-0.587306	-0.428418	-0.293126	-0.61437	-0.532848	-0.289298	-0.111124	-0.146829	-0.00799617	0.163757	0.0612998	-0.0342582	-0.362612	-0.530167	-0.59322	-0.652159	-0.598983	-0.467395	-0.358995	-0.469466	-0.32509	-0.346531	-0.449586	-0.537079	-0.653016	-0.659061	-0.667397	-0.407589	-0.0982088	-0.0864053	0.0979576	0.252864	-0.222773	-0.51498	-0.657216	-0.65851	-0.545204	-0.50605	-0.513246	bio6	0.674213
3	chr5D_242078777	-0.107825	0.00201077	0.118818	0.543807	-0.430346	0.378823	0.0213329	0.618291	-0.1297	-0.674213	0.581434	-0.464203	-0.0549106	-0.2508	-0.559831	-0.428135	-0.333998	-0.61883	0.256308	-0.347214	-0.587306	-0.428418	-0.293126	-0.61437	-0.532848	-0.289298	-0.111124	-0.146829	-0.00799617	0.163757	0.0612998	-0.0342582	-0.362612	-0.530167	-0.59322	-0.652159	-0.598983	-0.467395	-0.358995	-0.469466	-0.32509	-0.346531	-0.449586	-0.537079	-0.653016	-0.659061	-0.667397	-0.407589	-0.0982088	-0.0864053	0.0979576	0.252864	-0.222773	-0.51498	-0.657216	-0.65851	-0.545204	-0.50605	-0.513246	bio6	0.674213
3	chr5D_242089472	-0.107825	0.00201077	0.118818	0.543807	-0.430346	0.378823	0.0213329	0.618291	-0.1297	-0.674213	0.581434	-0.464203	-0.0549106	-0.2508	-0.559831	-0.428135	-0.333998	-0.61883	0.256308	-0.347214	-0.587306	-0.428418	-0.293126	-0.61437	-0.532848	-0.289298	-0.111124	-0.146829	-0.00799617	0.163757	0.0612998	-0.0342582	-0.362612	-0.530167	-0.59322	-0.652159	-0.598983	-0.467395	-0.358995	-0.469466	-0.32509	-0.346531	-0.449586	-0.537079	-0.653016	-0.659061	-0.667397	-0.407589	-0.0982088	-0.0864053	0.0979576	0.252864	-0.222773	-0.51498	-0.657216	-0.65851	-0.545204	-0.50605	-0.513246	bio6	0.674213
3	chr5D_242097106	-0.107825	0.00201077	0.118818	0.543807	-0.430346	0.378823	0.0213329	0.618291	-0.1297	-0.674213	0.581434	-0.464203	-0.0549106	-0.2508	-0.559831	-0.428135	-0.333998	-0.61883	0.256308	-0.347214	-0.587306	-0.428418	-0.293126	-0.61437	-0.532848	-0.289298	-0.111124	-0.146829	-0.00799617	0.163757	0.0612998	-0.0342582	-0.362612	-0.530167	-0.59322	-0.652159	-0.598983	-0.467395	-0.358995	-0.469466	-0.32509	-0.346531	-0.449586	-0.537079	-0.653016	-0.659061	-0.667397	-0.407589	-0.0982088	-0.0864053	0.0979576	0.252864	-0.222773	-0.51498	-0.657216	-0.65851	-0.545204	-0.50605	-0.513246	bio6	0.674213
3	chr5D_242107679	-0.107825	0.00201077	0.118818	0.543807	-0.430346	0.378823	0.0213329	0.618291	-0.1297	-0.674213	0.581434	-0.464203	-0.0549106	-0.2508	-0.559831	-0.428135	-0.333998	-0.61883	0.256308	-0.347214	-0.587306	-0.428418	-0.293126	-0.61437	-0.532848	-0.289298	-0.111124	-0.146829	-0.00799617	0.163757	0.0612998	-0.0342582	-0.362612	-0.530167	-0.59322	-0.652159	-0.598983	-0.467395	-0.358995	-0.469466	-0.32509	-0.346531	-0.449586	-0.537079	-0.653016	-0.659061	-0.667397	-0.407589	-0.0982088	-0.0864053	0.0979576	0.252864	-0.222773	-0.51498	-0.657216	-0.65851	-0.545204	-0.50605	-0.513246	bio6	0.674213
3	chr5D_242126177	-0.107825	0.00201077	0.118818	0.543807	-0.430346	0.378823	0.0213329	0.618291	-0.1297	-0.674213	0.581434	-0.464203	-0.0549106	-0.2508	-0.559831	-0.428135	-0.333998	-0.61883	0.256308	-0.347214	-0.587306	-0.428418	-0.293126	-0.61437	-0.532848	-0.289298	-0.111124	-0.146829	-0.00799617	0.163757	0.0612998	-0.0342582	-0.362612	-0.530167	-0.59322	-0.652159	-0.598983	-0.467395	-0.358995	-0.469466	-0.32509	-0.346531	-0.449586	-0.537079	-0.653016	-0.659061	-0.667397	-0.407589	-0.0982088	-0.0864053	0.0979576	0.252864	-0.222773	-0.51498	-0.657216	-0.65851	-0.545204	-0.50605	-0.513246	bio6	0.674213
3	chr5D_242137705	-0.107825	0.00201077	0.118818	0.543807	-0.430346	0.378823	0.0213329	0.618291	-0.1297	-0.674213	0.581434	-0.464203	-0.0549106	-0.2508	-0.559831	-0.428135	-0.333998	-0.61883	0.256308	-0.347214	-0.587306	-0.428418	-0.293126	-0.61437	-0.532848	-0.289298	-0.111124	-0.146829	-0.00799617	0.163757	0.0612998	-0.0342582	-0.362612	-0.530167	-0.59322	-0.652159	-0.598983	-0.467395	-0.358995	-0.469466	-0.32509	-0.346531	-0.449586	-0.537079	-0.653016	-0.659061	-0.667397	-0.407589	-0.0982088	-0.0864053	0.0979576	0.252864	-0.222773	-0.51498	-0.657216	-0.65851	-0.545204	-0.50605	-0.513246	bio6	0.674213
3	chr5D_242146056	-0.107825	0.00201077	0.118818	0.543807	-0.430346	0.378823	0.0213329	0.618291	-0.1297	-0.674213	0.581434	-0.464203	-0.0549106	-0.2508	-0.559831	-0.428135	-0.333998	-0.61883	0.256308	-0.347214	-0.587306	-0.428418	-0.293126	-0.61437	-0.532848	-0.289298	-0.111124	-0.146829	-0.00799617	0.163757	0.0612998	-0.0342582	-0.362612	-0.530167	-0.59322	-0.652159	-0.598983	-0.467395	-0.358995	-0.469466	-0.32509	-0.346531	-0.449586	-0.537079	-0.653016	-0.659061	-0.667397	-0.407589	-0.0982088	-0.0864053	0.0979576	0.252864	-0.222773	-0.51498	-0.657216	-0.65851	-0.545204	-0.50605	-0.513246	bio6	0.674213
3	chr5D_242174623	-0.107825	0.00201077	0.118818	0.543807	-0.430346	0.378823	0.0213329	0.618291	-0.1297	-0.674213	0.581434	-0.464203	-0.0549106	-0.2508	-0.559831	-0.428135	-0.333998	-0.61883	0.256308	-0.347214	-0.587306	-0.428418	-0.293126	-0.61437	-0.532848	-0.289298	-0.111124	-0.146829	-0.00799617	0.163757	0.0612998	-0.0342582	-0.362612	-0.530167	-0.59322	-0.652159	-0.598983	-0.467395	-0.358995	-0.469466	-0.32509	-0.346531	-0.449586	-0.537079	-0.653016	-0.659061	-0.667397	-0.407589	-0.0982088	-0.0864053	0.0979576	0.252864	-0.222773	-0.51498	-0.657216	-0.65851	-0.545204	-0.50605	-0.513246	bio6	0.674213
3	chr5D_242188461	-0.107825	0.00201077	0.118818	0.543807	-0.430346	0.378823	0.0213329	0.618291	-0.1297	-0.674213	0.581434	-0.464203	-0.0549106	-0.2508	-0.559831	-0.428135	-0.333998	-0.61883	0.256308	-0.347214	-0.587306	-0.428418	-0.293126	-0.61437	-0.532848	-0.289298	-0.111124	-0.146829	-0.00799617	0.163757	0.0612998	-0.0342582	-0.362612	-0.530167	-0.59322	-0.652159	-0.598983	-0.467395	-0.358995	-0.469466	-0.32509	-0.346531	-0.449586	-0.537079	-0.653016	-0.659061	-0.667397	-0.407589	-0.0982088	-0.0864053	0.0979576	0.252864	-0.222773	-0.51498	-0.657216	-0.65851	-0.545204	-0.50605	-0.513246	bio6	0.674213
3	chr5D_242201377	-0.107825	0.00201077	0.118818	0.543807	-0.430346	0.378823	0.0213329	0.618291	-0.1297	-0.674213	0.581434	-0.464203	-0.0549106	-0.2508	-0.559831	-0.428135	-0.333998	-0.61883	0.256308	-0.347214	-0.587306	-0.428418	-0.293126	-0.61437	-0.532848	-0.289298	-0.111124	-0.146829	-0.00799617	0.163757	0.0612998	-0.0342582	-0.362612	-0.530167	-0.59322	-0.652159	-0.598983	-0.467395	-0.358995	-0.469466	-0.32509	-0.346531	-0.449586	-0.537079	-0.653016	-0.659061	-0.667397	-0.407589	-0.0982088	-0.0864053	0.0979576	0.252864	-0.222773	-0.51498	-0.657216	-0.65851	-0.545204	-0.50605	-0.513246	bio6	0.674213
3	chr5D_242216508	-0.107825	0.00201077	0.118818	0.543807	-0.430346	0.378823	0.0213329	0.618291	-0.1297	-0.674213	0.581434	-0.464203	-0.0549106	-0.2508	-0.559831	-0.428135	-0.333998	-0.61883	0.256308	-0.347214	-0.587306	-0.428418	-0.293126	-0.61437	-0.532848	-0.289298	-0.111124	-0.146829	-0.00799617	0.163757	0.0612998	-0.0342582	-0.362612	-0.530167	-0.59322	-0.652159	-0.598983	-0.467395	-0.358995	-0.469466	-0.32509	-0.346531	-0.449586	-0.537079	-0.653016	-0.659061	-0.667397	-0.407589	-0.0982088	-0.0864053	0.0979576	0.252864	-0.222773	-0.51498	-0.657216	-0.65851	-0.545204	-0.50605	-0.513246	bio6	0.674213
3	chr5D_242225954	-0.107825	0.00201077	0.118818	0.543807	-0.430346	0.378823	0.0213329	0.618291	-0.1297	-0.674213	0.581434	-0.464203	-0.0549106	-0.2508	-0.559831	-0.428135	-0.333998	-0.61883	0.256308	-0.347214	-0.587306	-0.428418	-0.293126	-0.61437	-0.532848	-0.289298	-0.111124	-0.146829	-0.00799617	0.163757	0.0612998	-0.0342582	-0.362612	-0.530167	-0.59322	-0.652159	-0.598983	-0.467395	-0.358995	-0.469466	-0.32509	-0.346531	-0.449586	-0.537079	-0.653016	-0.659061	-0.667397	-0.407589	-0.0982088	-0.0864053	0.0979576	0.252864	-0.222773	-0.51498	-0.657216	-0.65851	-0.545204	-0.50605	-0.513246	bio6	0.674213
3	chr5D_242249148	-0.107825	0.00201077	0.118818	0.543807	-0.430346	0.378823	0.0213329	0.618291	-0.1297	-0.674213	0.581434	-0.464203	-0.0549106	-0.2508	-0.559831	-0.428135	-0.333998	-0.61883	0.256308	-0.347214	-0.587306	-0.428418	-0.293126	-0.61437	-0.532848	-0.289298	-0.111124	-0.146829	-0.00799617	0.163757	0.0612998	-0.0342582	-0.362612	-0.530167	-0.59322	-0.652159	-0.598983	-0.467395	-0.358995	-0.469466	-0.32509	-0.346531	-0.449586	-0.537079	-0.653016	-0.659061	-0.667397	-0.407589	-0.0982088	-0.0864053	0.0979576	0.252864	-0.222773	-0.51498	-0.657216	-0.65851	-0.545204	-0.50605	-0.513246	bio6	0.674213
3	chr5D_242266424	-0.107825	0.00201077	0.118818	0.543807	-0.430346	0.378823	0.0213329	0.618291	-0.1297	-0.674213	0.581434	-0.464203	-0.0549106	-0.2508	-0.559831	-0.428135	-0.333998	-0.61883	0.256308	-0.347214	-0.587306	-0.428418	-0.293126	-0.61437	-0.532848	-0.289298	-0.111124	-0.146829	-0.00799617	0.163757	0.0612998	-0.0342582	-0.362612	-0.530167	-0.59322	-0.652159	-0.598983	-0.467395	-0.358995	-0.469466	-0.32509	-0.346531	-0.449586	-0.537079	-0.653016	-0.659061	-0.667397	-0.407589	-0.0982088	-0.0864053	0.0979576	0.252864	-0.222773	-0.51498	-0.657216	-0.65851	-0.545204	-0.50605	-0.513246	bio6	0.674213
3	chr5D_242300494	-0.107825	0.00201077	0.118818	0.543807	-0.430346	0.378823	0.0213329	0.618291	-0.1297	-0.674213	0.581434	-0.464203	-0.0549106	-0.2508	-0.559831	-0.428135	-0.333998	-0.61883	0.256308	-0.347214	-0.587306	-0.428418	-0.293126	-0.61437	-0.532848	-0.289298	-0.111124	-0.146829	-0.00799617	0.163757	0.0612998	-0.0342582	-0.362612	-0.530167	-0.59322	-0.652159	-0.598983	-0.467395	-0.358995	-0.469466	-0.32509	-0.346531	-0.449586	-0.537079	-0.653016	-0.659061	-0.667397	-0.407589	-0.0982088	-0.0864053	0.0979576	0.252864	-0.222773	-0.51498	-0.657216	-0.65851	-0.545204	-0.50605	-0.513246	bio6	0.674213
3	chr5D_242320560	-0.107825	0.00201077	0.118818	0.543807	-0.430346	0.378823	0.0213329	0.618291	-0.1297	-0.674213	0.581434	-0.464203	-0.0549106	-0.2508	-0.559831	-0.428135	-0.333998	-0.61883	0.256308	-0.347214	-0.587306	-0.428418	-0.293126	-0.61437	-0.532848	-0.289298	-0.111124	-0.146829	-0.00799617	0.163757	0.0612998	-0.0342582	-0.362612	-0.530167	-0.59322	-0.652159	-0.598983	-0.467395	-0.358995	-0.469466	-0.32509	-0.346531	-0.449586	-0.537079	-0.653016	-0.659061	-0.667397	-0.407589	-0.0982088	-0.0864053	0.0979576	0.252864	-0.222773	-0.51498	-0.657216	-0.65851	-0.545204	-0.50605	-0.513246	bio6	0.674213
3	chr5D_242331661	-0.107825	0.00201077	0.118818	0.543807	-0.430346	0.378823	0.0213329	0.618291	-0.1297	-0.674213	0.581434	-0.464203	-0.0549106	-0.2508	-0.559831	-0.428135	-0.333998	-0.61883	0.256308	-0.347214	-0.587306	-0.428418	-0.293126	-0.61437	-0.532848	-0.289298	-0.111124	-0.146829	-0.00799617	0.163757	0.0612998	-0.0342582	-0.362612	-0.530167	-0.59322	-0.652159	-0.598983	-0.467395	-0.358995	-0.469466	-0.32509	-0.346531	-0.449586	-0.537079	-0.653016	-0.659061	-0.667397	-0.407589	-0.0982088	-0.0864053	0.0979576	0.252864	-0.222773	-0.51498	-0.657216	-0.65851	-0.545204	-0.50605	-0.513246	bio6	0.674213
3	chr5D_242353543	-0.107825	0.00201077	0.118818	0.543807	-0.430346	0.378823	0.0213329	0.618291	-0.1297	-0.674213	0.581434	-0.464203	-0.0549106	-0.2508	-0.559831	-0.428135	-0.333998	-0.61883	0.256308	-0.347214	-0.587306	-0.428418	-0.293126	-0.61437	-0.532848	-0.289298	-0.111124	-0.146829	-0.00799617	0.163757	0.0612998	-0.0342582	-0.362612	-0.530167	-0.59322	-0.652159	-0.598983	-0.467395	-0.358995	-0.469466	-0.32509	-0.346531	-0.449586	-0.537079	-0.653016	-0.659061	-0.667397	-0.407589	-0.0982088	-0.0864053	0.0979576	0.252864	-0.222773	-0.51498	-0.657216	-0.65851	-0.545204	-0.50605	-0.513246	bio6	0.674213
3	chr5D_242390181	-0.107825	0.00201077	0.118818	0.543807	-0.430346	0.378823	0.0213329	0.618291	-0.1297	-0.674213	0.581434	-0.464203	-0.0549106	-0.2508	-0.559831	-0.428135	-0.333998	-0.61883	0.256308	-0.347214	-0.587306	-0.428418	-0.293126	-0.61437	-0.532848	-0.289298	-0.111124	-0.146829	-0.00799617	0.163757	0.0612998	-0.0342582	-0.362612	-0.530167	-0.59322	-0.652159	-0.598983	-0.467395	-0.358995	-0.469466	-0.32509	-0.346531	-0.449586	-0.537079	-0.653016	-0.659061	-0.667397	-0.407589	-0.0982088	-0.0864053	0.0979576	0.252864	-0.222773	-0.51498	-0.657216	-0.65851	-0.545204	-0.50605	-0.513246	bio6	0.674213
3	chr5D_242406517	-0.107825	0.00201077	0.118818	0.543807	-0.430346	0.378823	0.0213329	0.618291	-0.1297	-0.674213	0.581434	-0.464203	-0.0549106	-0.2508	-0.559831	-0.428135	-0.333998	-0.61883	0.256308	-0.347214	-0.587306	-0.428418	-0.293126	-0.61437	-0.532848	-0.289298	-0.111124	-0.146829	-0.00799617	0.163757	0.0612998	-0.0342582	-0.362612	-0.530167	-0.59322	-0.652159	-0.598983	-0.467395	-0.358995	-0.469466	-0.32509	-0.346531	-0.449586	-0.537079	-0.653016	-0.659061	-0.667397	-0.407589	-0.0982088	-0.0864053	0.0979576	0.252864	-0.222773	-0.51498	-0.657216	-0.65851	-0.545204	-0.50605	-0.513246	bio6	0.674213
3	chr5D_242413502	-0.107825	0.00201077	0.118818	0.543807	-0.430346	0.378823	0.0213329	0.618291	-0.1297	-0.674213	0.581434	-0.464203	-0.0549106	-0.2508	-0.559831	-0.428135	-0.333998	-0.61883	0.256308	-0.347214	-0.587306	-0.428418	-0.293126	-0.61437	-0.532848	-0.289298	-0.111124	-0.146829	-0.00799617	0.163757	0.0612998	-0.0342582	-0.362612	-0.530167	-0.59322	-0.652159	-0.598983	-0.467395	-0.358995	-0.469466	-0.32509	-0.346531	-0.449586	-0.537079	-0.653016	-0.659061	-0.667397	-0.407589	-0.0982088	-0.0864053	0.0979576	0.252864	-0.222773	-0.51498	-0.657216	-0.65851	-0.545204	-0.50605	-0.513246	bio6	0.674213
3	chr5D_242472911	-0.107825	0.00201077	0.118818	0.543807	-0.430346	0.378823	0.0213329	0.618291	-0.1297	-0.674213	0.581434	-0.464203	-0.0549106	-0.2508	-0.559831	-0.428135	-0.333998	-0.61883	0.256308	-0.347214	-0.587306	-0.428418	-0.293126	-0.61437	-0.532848	-0.289298	-0.111124	-0.146829	-0.00799617	0.163757	0.0612998	-0.0342582	-0.362612	-0.530167	-0.59322	-0.652159	-0.598983	-0.467395	-0.358995	-0.469466	-0.32509	-0.346531	-0.449586	-0.537079	-0.653016	-0.659061	-0.667397	-0.407589	-0.0982088	-0.0864053	0.0979576	0.252864	-0.222773	-0.51498	-0.657216	-0.65851	-0.545204	-0.50605	-0.513246	bio6	0.674213
3	chr5D_242492439	-0.107825	0.00201077	0.118818	0.543807	-0.430346	0.378823	0.0213329	0.618291	-0.1297	-0.674213	0.581434	-0.464203	-0.0549106	-0.2508	-0.559831	-0.428135	-0.333998	-0.61883	0.256308	-0.347214	-0.587306	-0.428418	-0.293126	-0.61437	-0.532848	-0.289298	-0.111124	-0.146829	-0.00799617	0.163757	0.0612998	-0.0342582	-0.362612	-0.530167	-0.59322	-0.652159	-0.598983	-0.467395	-0.358995	-0.469466	-0.32509	-0.346531	-0.449586	-0.537079	-0.653016	-0.659061	-0.667397	-0.407589	-0.0982088	-0.0864053	0.0979576	0.252864	-0.222773	-0.51498	-0.657216	-0.65851	-0.545204	-0.50605	-0.513246	bio6	0.674213
3	chr5D_245501517	-0.109137	0.0222894	0.114614	0.534135	-0.41274	0.398752	0.0259943	0.646903	-0.100459	-0.675211	0.608763	-0.455961	-0.0313551	-0.222837	-0.553392	-0.442381	-0.342803	-0.632023	0.275394	-0.357311	-0.601344	-0.44056	-0.304253	-0.607068	-0.521705	-0.273456	-0.09405	-0.128464	0.0149324	0.187921	0.0824842	-0.0151556	-0.34846	-0.523754	-0.587634	-0.647297	-0.58964	-0.451979	-0.341242	-0.455956	-0.310117	-0.334118	-0.442285	-0.533144	-0.650481	-0.658928	-0.664987	-0.416807	-0.1043	-0.0883276	0.0924027	0.242807	-0.236003	-0.528018	-0.667779	-0.667122	-0.557278	-0.517246	-0.523828	bio6	0.675211
3	chr5D_245574404	-0.109137	0.0222894	0.114614	0.534135	-0.41274	0.398752	0.0259943	0.646903	-0.100459	-0.675211	0.608763	-0.455961	-0.0313551	-0.222837	-0.553392	-0.442381	-0.342803	-0.632023	0.275394	-0.357311	-0.601344	-0.44056	-0.304253	-0.607068	-0.521705	-0.273456	-0.09405	-0.128464	0.0149324	0.187921	0.0824842	-0.0151556	-0.34846	-0.523754	-0.587634	-0.647297	-0.58964	-0.451979	-0.341242	-0.455956	-0.310117	-0.334118	-0.442285	-0.533144	-0.650481	-0.658928	-0.664987	-0.416807	-0.1043	-0.0883276	0.0924027	0.242807	-0.236003	-0.528018	-0.667779	-0.667122	-0.557278	-0.517246	-0.523828	bio6	0.675211
3	chr5D_245598241	-0.109137	0.0222894	0.114614	0.534135	-0.41274	0.398752	0.0259943	0.646903	-0.100459	-0.675211	0.608763	-0.455961	-0.0313551	-0.222837	-0.553392	-0.442381	-0.342803	-0.632023	0.275394	-0.357311	-0.601344	-0.44056	-0.304253	-0.607068	-0.521705	-0.273456	-0.09405	-0.128464	0.0149324	0.187921	0.0824842	-0.0151556	-0.34846	-0.523754	-0.587634	-0.647297	-0.58964	-0.451979	-0.341242	-0.455956	-0.310117	-0.334118	-0.442285	-0.533144	-0.650481	-0.658928	-0.664987	-0.416807	-0.1043	-0.0883276	0.0924027	0.242807	-0.236003	-0.528018	-0.667779	-0.667122	-0.557278	-0.517246	-0.523828	bio6	0.675211
3	chr5D_245608463	-0.109137	0.0222894	0.114614	0.534135	-0.41274	0.398752	0.0259943	0.646903	-0.100459	-0.675211	0.608763	-0.455961	-0.0313551	-0.222837	-0.553392	-0.442381	-0.342803	-0.632023	0.275394	-0.357311	-0.601344	-0.44056	-0.304253	-0.607068	-0.521705	-0.273456	-0.09405	-0.128464	0.0149324	0.187921	0.0824842	-0.0151556	-0.34846	-0.523754	-0.587634	-0.647297	-0.58964	-0.451979	-0.341242	-0.455956	-0.310117	-0.334118	-0.442285	-0.533144	-0.650481	-0.658928	-0.664987	-0.416807	-0.1043	-0.0883276	0.0924027	0.242807	-0.236003	-0.528018	-0.667779	-0.667122	-0.557278	-0.517246	-0.523828	bio6	0.675211
3	chr5D_245699270	-0.109137	0.0222894	0.114614	0.534135	-0.41274	0.398752	0.0259943	0.646903	-0.100459	-0.675211	0.608763	-0.455961	-0.0313551	-0.222837	-0.553392	-0.442381	-0.342803	-0.632023	0.275394	-0.357311	-0.601344	-0.44056	-0.304253	-0.607068	-0.521705	-0.273456	-0.09405	-0.128464	0.0149324	0.187921	0.0824842	-0.0151556	-0.34846	-0.523754	-0.587634	-0.647297	-0.58964	-0.451979	-0.341242	-0.455956	-0.310117	-0.334118	-0.442285	-0.533144	-0.650481	-0.658928	-0.664987	-0.416807	-0.1043	-0.0883276	0.0924027	0.242807	-0.236003	-0.528018	-0.667779	-0.667122	-0.557278	-0.517246	-0.523828	bio6	0.675211
3	chr5D_245743902	-0.109137	0.0222894	0.114614	0.534135	-0.41274	0.398752	0.0259943	0.646903	-0.100459	-0.675211	0.608763	-0.455961	-0.0313551	-0.222837	-0.553392	-0.442381	-0.342803	-0.632023	0.275394	-0.357311	-0.601344	-0.44056	-0.304253	-0.607068	-0.521705	-0.273456	-0.09405	-0.128464	0.0149324	0.187921	0.0824842	-0.0151556	-0.34846	-0.523754	-0.587634	-0.647297	-0.58964	-0.451979	-0.341242	-0.455956	-0.310117	-0.334118	-0.442285	-0.533144	-0.650481	-0.658928	-0.664987	-0.416807	-0.1043	-0.0883276	0.0924027	0.242807	-0.236003	-0.528018	-0.667779	-0.667122	-0.557278	-0.517246	-0.523828	bio6	0.675211
3	chr5D_245757853	-0.109137	0.0222894	0.114614	0.534135	-0.41274	0.398752	0.0259943	0.646903	-0.100459	-0.675211	0.608763	-0.455961	-0.0313551	-0.222837	-0.553392	-0.442381	-0.342803	-0.632023	0.275394	-0.357311	-0.601344	-0.44056	-0.304253	-0.607068	-0.521705	-0.273456	-0.09405	-0.128464	0.0149324	0.187921	0.0824842	-0.0151556	-0.34846	-0.523754	-0.587634	-0.647297	-0.58964	-0.451979	-0.341242	-0.455956	-0.310117	-0.334118	-0.442285	-0.533144	-0.650481	-0.658928	-0.664987	-0.416807	-0.1043	-0.0883276	0.0924027	0.242807	-0.236003	-0.528018	-0.667779	-0.667122	-0.557278	-0.517246	-0.523828	bio6	0.675211
3	chr5D_245802681	-0.109137	0.0222894	0.114614	0.534135	-0.41274	0.398752	0.0259943	0.646903	-0.100459	-0.675211	0.608763	-0.455961	-0.0313551	-0.222837	-0.553392	-0.442381	-0.342803	-0.632023	0.275394	-0.357311	-0.601344	-0.44056	-0.304253	-0.607068	-0.521705	-0.273456	-0.09405	-0.128464	0.0149324	0.187921	0.0824842	-0.0151556	-0.34846	-0.523754	-0.587634	-0.647297	-0.58964	-0.451979	-0.341242	-0.455956	-0.310117	-0.334118	-0.442285	-0.533144	-0.650481	-0.658928	-0.664987	-0.416807	-0.1043	-0.0883276	0.0924027	0.242807	-0.236003	-0.528018	-0.667779	-0.667122	-0.557278	-0.517246	-0.523828	bio6	0.675211
3	chr5D_245824593	-0.109137	0.0222894	0.114614	0.534135	-0.41274	0.398752	0.0259943	0.646903	-0.100459	-0.675211	0.608763	-0.455961	-0.0313551	-0.222837	-0.553392	-0.442381	-0.342803	-0.632023	0.275394	-0.357311	-0.601344	-0.44056	-0.304253	-0.607068	-0.521705	-0.273456	-0.09405	-0.128464	0.0149324	0.187921	0.0824842	-0.0151556	-0.34846	-0.523754	-0.587634	-0.647297	-0.58964	-0.451979	-0.341242	-0.455956	-0.310117	-0.334118	-0.442285	-0.533144	-0.650481	-0.658928	-0.664987	-0.416807	-0.1043	-0.0883276	0.0924027	0.242807	-0.236003	-0.528018	-0.667779	-0.667122	-0.557278	-0.517246	-0.523828	bio6	0.675211
3	chr5D_245857691	-0.109137	0.0222894	0.114614	0.534135	-0.41274	0.398752	0.0259943	0.646903	-0.100459	-0.675211	0.608763	-0.455961	-0.0313551	-0.222837	-0.553392	-0.442381	-0.342803	-0.632023	0.275394	-0.357311	-0.601344	-0.44056	-0.304253	-0.607068	-0.521705	-0.273456	-0.09405	-0.128464	0.0149324	0.187921	0.0824842	-0.0151556	-0.34846	-0.523754	-0.587634	-0.647297	-0.58964	-0.451979	-0.341242	-0.455956	-0.310117	-0.334118	-0.442285	-0.533144	-0.650481	-0.658928	-0.664987	-0.416807	-0.1043	-0.0883276	0.0924027	0.242807	-0.236003	-0.528018	-0.667779	-0.667122	-0.557278	-0.517246	-0.523828	bio6	0.675211
3	chr5D_245892093	-0.109137	0.0222894	0.114614	0.534135	-0.41274	0.398752	0.0259943	0.646903	-0.100459	-0.675211	0.608763	-0.455961	-0.0313551	-0.222837	-0.553392	-0.442381	-0.342803	-0.632023	0.275394	-0.357311	-0.601344	-0.44056	-0.304253	-0.607068	-0.521705	-0.273456	-0.09405	-0.128464	0.0149324	0.187921	0.0824842	-0.0151556	-0.34846	-0.523754	-0.587634	-0.647297	-0.58964	-0.451979	-0.341242	-0.455956	-0.310117	-0.334118	-0.442285	-0.533144	-0.650481	-0.658928	-0.664987	-0.416807	-0.1043	-0.0883276	0.0924027	0.242807	-0.236003	-0.528018	-0.667779	-0.667122	-0.557278	-0.517246	-0.523828	bio6	0.675211
3	chr5D_245915854	-0.109137	0.0222894	0.114614	0.534135	-0.41274	0.398752	0.0259943	0.646903	-0.100459	-0.675211	0.608763	-0.455961	-0.0313551	-0.222837	-0.553392	-0.442381	-0.342803	-0.632023	0.275394	-0.357311	-0.601344	-0.44056	-0.304253	-0.607068	-0.521705	-0.273456	-0.09405	-0.128464	0.0149324	0.187921	0.0824842	-0.0151556	-0.34846	-0.523754	-0.587634	-0.647297	-0.58964	-0.451979	-0.341242	-0.455956	-0.310117	-0.334118	-0.442285	-0.533144	-0.650481	-0.658928	-0.664987	-0.416807	-0.1043	-0.0883276	0.0924027	0.242807	-0.236003	-0.528018	-0.667779	-0.667122	-0.557278	-0.517246	-0.523828	bio6	0.675211
3	chr5D_245946543	-0.109137	0.0222894	0.114614	0.534135	-0.41274	0.398752	0.0259943	0.646903	-0.100459	-0.675211	0.608763	-0.455961	-0.0313551	-0.222837	-0.553392	-0.442381	-0.342803	-0.632023	0.275394	-0.357311	-0.601344	-0.44056	-0.304253	-0.607068	-0.521705	-0.273456	-0.09405	-0.128464	0.0149324	0.187921	0.0824842	-0.0151556	-0.34846	-0.523754	-0.587634	-0.647297	-0.58964	-0.451979	-0.341242	-0.455956	-0.310117	-0.334118	-0.442285	-0.533144	-0.650481	-0.658928	-0.664987	-0.416807	-0.1043	-0.0883276	0.0924027	0.242807	-0.236003	-0.528018	-0.667779	-0.667122	-0.557278	-0.517246	-0.523828	bio6	0.675211
3	chr5D_245984171	-0.109137	0.0222894	0.114614	0.534135	-0.41274	0.398752	0.0259943	0.646903	-0.100459	-0.675211	0.608763	-0.455961	-0.0313551	-0.222837	-0.553392	-0.442381	-0.342803	-0.632023	0.275394	-0.357311	-0.601344	-0.44056	-0.304253	-0.607068	-0.521705	-0.273456	-0.09405	-0.128464	0.0149324	0.187921	0.0824842	-0.0151556	-0.34846	-0.523754	-0.587634	-0.647297	-0.58964	-0.451979	-0.341242	-0.455956	-0.310117	-0.334118	-0.442285	-0.533144	-0.650481	-0.658928	-0.664987	-0.416807	-0.1043	-0.0883276	0.0924027	0.242807	-0.236003	-0.528018	-0.667779	-0.667122	-0.557278	-0.517246	-0.523828	bio6	0.675211
3	chr5D_246019630	-0.109137	0.0222894	0.114614	0.534135	-0.41274	0.398752	0.0259943	0.646903	-0.100459	-0.675211	0.608763	-0.455961	-0.0313551	-0.222837	-0.553392	-0.442381	-0.342803	-0.632023	0.275394	-0.357311	-0.601344	-0.44056	-0.304253	-0.607068	-0.521705	-0.273456	-0.09405	-0.128464	0.0149324	0.187921	0.0824842	-0.0151556	-0.34846	-0.523754	-0.587634	-0.647297	-0.58964	-0.451979	-0.341242	-0.455956	-0.310117	-0.334118	-0.442285	-0.533144	-0.650481	-0.658928	-0.664987	-0.416807	-0.1043	-0.0883276	0.0924027	0.242807	-0.236003	-0.528018	-0.667779	-0.667122	-0.557278	-0.517246	-0.523828	bio6	0.675211
3	chr5D_246046569	-0.109137	0.0222894	0.114614	0.534135	-0.41274	0.398752	0.0259943	0.646903	-0.100459	-0.675211	0.608763	-0.455961	-0.0313551	-0.222837	-0.553392	-0.442381	-0.342803	-0.632023	0.275394	-0.357311	-0.601344	-0.44056	-0.304253	-0.607068	-0.521705	-0.273456	-0.09405	-0.128464	0.0149324	0.187921	0.0824842	-0.0151556	-0.34846	-0.523754	-0.587634	-0.647297	-0.58964	-0.451979	-0.341242	-0.455956	-0.310117	-0.334118	-0.442285	-0.533144	-0.650481	-0.658928	-0.664987	-0.416807	-0.1043	-0.0883276	0.0924027	0.242807	-0.236003	-0.528018	-0.667779	-0.667122	-0.557278	-0.517246	-0.523828	bio6	0.675211
3	chr5D_246598662	-0.107146	0.00652451	0.124381	0.527485	-0.40721	0.379636	0.0111446	0.640201	-0.102849	-0.662066	0.593005	-0.44755	-0.0287716	-0.220116	-0.546386	-0.435087	-0.341459	-0.61883	0.258182	-0.354532	-0.587306	-0.428949	-0.303688	-0.606552	-0.522105	-0.274602	-0.0940053	-0.128716	0.0108172	0.186354	0.0827066	-0.0122476	-0.344155	-0.52098	-0.587659	-0.64104	-0.591778	-0.455199	-0.339416	-0.447812	-0.299749	-0.318924	-0.424992	-0.515504	-0.636208	-0.648313	-0.65837	-0.415051	-0.102532	-0.0920675	0.0911638	0.248767	-0.223511	-0.517313	-0.657216	-0.65851	-0.547056	-0.50678	-0.516956	bio6	0.662066
3	chr5D_246624842	-0.107146	0.00652451	0.124381	0.527485	-0.40721	0.379636	0.0111446	0.640201	-0.102849	-0.662066	0.593005	-0.44755	-0.0287716	-0.220116	-0.546386	-0.435087	-0.341459	-0.61883	0.258182	-0.354532	-0.587306	-0.428949	-0.303688	-0.606552	-0.522105	-0.274602	-0.0940053	-0.128716	0.0108172	0.186354	0.0827066	-0.0122476	-0.344155	-0.52098	-0.587659	-0.64104	-0.591778	-0.455199	-0.339416	-0.447812	-0.299749	-0.318924	-0.424992	-0.515504	-0.636208	-0.648313	-0.65837	-0.415051	-0.102532	-0.0920675	0.0911638	0.248767	-0.223511	-0.517313	-0.657216	-0.65851	-0.547056	-0.50678	-0.516956	bio6	0.662066
3	chr5D_246648008	-0.107146	0.00652451	0.124381	0.527485	-0.40721	0.379636	0.0111446	0.640201	-0.102849	-0.662066	0.593005	-0.44755	-0.0287716	-0.220116	-0.546386	-0.435087	-0.341459	-0.61883	0.258182	-0.354532	-0.587306	-0.428949	-0.303688	-0.606552	-0.522105	-0.274602	-0.0940053	-0.128716	0.0108172	0.186354	0.0827066	-0.0122476	-0.344155	-0.52098	-0.587659	-0.64104	-0.591778	-0.455199	-0.339416	-0.447812	-0.299749	-0.318924	-0.424992	-0.515504	-0.636208	-0.648313	-0.65837	-0.415051	-0.102532	-0.0920675	0.0911638	0.248767	-0.223511	-0.517313	-0.657216	-0.65851	-0.547056	-0.50678	-0.516956	bio6	0.662066
3	chr5D_246670812	-0.107146	0.00652451	0.124381	0.527485	-0.40721	0.379636	0.0111446	0.640201	-0.102849	-0.662066	0.593005	-0.44755	-0.0287716	-0.220116	-0.546386	-0.435087	-0.341459	-0.61883	0.258182	-0.354532	-0.587306	-0.428949	-0.303688	-0.606552	-0.522105	-0.274602	-0.0940053	-0.128716	0.0108172	0.186354	0.0827066	-0.0122476	-0.344155	-0.52098	-0.587659	-0.64104	-0.591778	-0.455199	-0.339416	-0.447812	-0.299749	-0.318924	-0.424992	-0.515504	-0.636208	-0.648313	-0.65837	-0.415051	-0.102532	-0.0920675	0.0911638	0.248767	-0.223511	-0.517313	-0.657216	-0.65851	-0.547056	-0.50678	-0.516956	bio6	0.662066
3	chr5D_246684400	-0.107146	0.00652451	0.124381	0.527485	-0.40721	0.379636	0.0111446	0.640201	-0.102849	-0.662066	0.593005	-0.44755	-0.0287716	-0.220116	-0.546386	-0.435087	-0.341459	-0.61883	0.258182	-0.354532	-0.587306	-0.428949	-0.303688	-0.606552	-0.522105	-0.274602	-0.0940053	-0.128716	0.0108172	0.186354	0.0827066	-0.0122476	-0.344155	-0.52098	-0.587659	-0.64104	-0.591778	-0.455199	-0.339416	-0.447812	-0.299749	-0.318924	-0.424992	-0.515504	-0.636208	-0.648313	-0.65837	-0.415051	-0.102532	-0.0920675	0.0911638	0.248767	-0.223511	-0.517313	-0.657216	-0.65851	-0.547056	-0.50678	-0.516956	bio6	0.662066
3	chr5D_246688561	-0.107146	0.00652451	0.124381	0.527485	-0.40721	0.379636	0.0111446	0.640201	-0.102849	-0.662066	0.593005	-0.44755	-0.0287716	-0.220116	-0.546386	-0.435087	-0.341459	-0.61883	0.258182	-0.354532	-0.587306	-0.428949	-0.303688	-0.606552	-0.522105	-0.274602	-0.0940053	-0.128716	0.0108172	0.186354	0.0827066	-0.0122476	-0.344155	-0.52098	-0.587659	-0.64104	-0.591778	-0.455199	-0.339416	-0.447812	-0.299749	-0.318924	-0.424992	-0.515504	-0.636208	-0.648313	-0.65837	-0.415051	-0.102532	-0.0920675	0.0911638	0.248767	-0.223511	-0.517313	-0.657216	-0.65851	-0.547056	-0.50678	-0.516956	bio6	0.662066
3	chr5D_246704463	-0.107146	0.00652451	0.124381	0.527485	-0.40721	0.379636	0.0111446	0.640201	-0.102849	-0.662066	0.593005	-0.44755	-0.0287716	-0.220116	-0.546386	-0.435087	-0.341459	-0.61883	0.258182	-0.354532	-0.587306	-0.428949	-0.303688	-0.606552	-0.522105	-0.274602	-0.0940053	-0.128716	0.0108172	0.186354	0.0827066	-0.0122476	-0.344155	-0.52098	-0.587659	-0.64104	-0.591778	-0.455199	-0.339416	-0.447812	-0.299749	-0.318924	-0.424992	-0.515504	-0.636208	-0.648313	-0.65837	-0.415051	-0.102532	-0.0920675	0.0911638	0.248767	-0.223511	-0.517313	-0.657216	-0.65851	-0.547056	-0.50678	-0.516956	bio6	0.662066
3	chr5D_246739816	-0.107146	0.00652451	0.124381	0.527485	-0.40721	0.379636	0.0111446	0.640201	-0.102849	-0.662066	0.593005	-0.44755	-0.0287716	-0.220116	-0.546386	-0.435087	-0.341459	-0.61883	0.258182	-0.354532	-0.587306	-0.428949	-0.303688	-0.606552	-0.522105	-0.274602	-0.0940053	-0.128716	0.0108172	0.186354	0.0827066	-0.0122476	-0.344155	-0.52098	-0.587659	-0.64104	-0.591778	-0.455199	-0.339416	-0.447812	-0.299749	-0.318924	-0.424992	-0.515504	-0.636208	-0.648313	-0.65837	-0.415051	-0.102532	-0.0920675	0.0911638	0.248767	-0.223511	-0.517313	-0.657216	-0.65851	-0.547056	-0.50678	-0.516956	bio6	0.662066
3	chr5D_246763057	-0.107146	0.00652451	0.124381	0.527485	-0.40721	0.379636	0.0111446	0.640201	-0.102849	-0.662066	0.593005	-0.44755	-0.0287716	-0.220116	-0.546386	-0.435087	-0.341459	-0.61883	0.258182	-0.354532	-0.587306	-0.428949	-0.303688	-0.606552	-0.522105	-0.274602	-0.0940053	-0.128716	0.0108172	0.186354	0.0827066	-0.0122476	-0.344155	-0.52098	-0.587659	-0.64104	-0.591778	-0.455199	-0.339416	-0.447812	-0.299749	-0.318924	-0.424992	-0.515504	-0.636208	-0.648313	-0.65837	-0.415051	-0.102532	-0.0920675	0.0911638	0.248767	-0.223511	-0.517313	-0.657216	-0.65851	-0.547056	-0.50678	-0.516956	bio6	0.662066
3	chr5D_246802101	-0.107146	0.00652451	0.124381	0.527485	-0.40721	0.379636	0.0111446	0.640201	-0.102849	-0.662066	0.593005	-0.44755	-0.0287716	-0.220116	-0.546386	-0.435087	-0.341459	-0.61883	0.258182	-0.354532	-0.587306	-0.428949	-0.303688	-0.606552	-0.522105	-0.274602	-0.0940053	-0.128716	0.0108172	0.186354	0.0827066	-0.0122476	-0.344155	-0.52098	-0.587659	-0.64104	-0.591778	-0.455199	-0.339416	-0.447812	-0.299749	-0.318924	-0.424992	-0.515504	-0.636208	-0.648313	-0.65837	-0.415051	-0.102532	-0.0920675	0.0911638	0.248767	-0.223511	-0.517313	-0.657216	-0.65851	-0.547056	-0.50678	-0.516956	bio6	0.662066
3	chr5D_246841744	-0.107146	0.00652451	0.124381	0.527485	-0.40721	0.379636	0.0111446	0.640201	-0.102849	-0.662066	0.593005	-0.44755	-0.0287716	-0.220116	-0.546386	-0.435087	-0.341459	-0.61883	0.258182	-0.354532	-0.587306	-0.428949	-0.303688	-0.606552	-0.522105	-0.274602	-0.0940053	-0.128716	0.0108172	0.186354	0.0827066	-0.0122476	-0.344155	-0.52098	-0.587659	-0.64104	-0.591778	-0.455199	-0.339416	-0.447812	-0.299749	-0.318924	-0.424992	-0.515504	-0.636208	-0.648313	-0.65837	-0.415051	-0.102532	-0.0920675	0.0911638	0.248767	-0.223511	-0.517313	-0.657216	-0.65851	-0.547056	-0.50678	-0.516956	bio6	0.662066
3	chr5D_246867185	-0.107146	0.00652451	0.124381	0.527485	-0.40721	0.379636	0.0111446	0.640201	-0.102849	-0.662066	0.593005	-0.44755	-0.0287716	-0.220116	-0.546386	-0.435087	-0.341459	-0.61883	0.258182	-0.354532	-0.587306	-0.428949	-0.303688	-0.606552	-0.522105	-0.274602	-0.0940053	-0.128716	0.0108172	0.186354	0.0827066	-0.0122476	-0.344155	-0.52098	-0.587659	-0.64104	-0.591778	-0.455199	-0.339416	-0.447812	-0.299749	-0.318924	-0.424992	-0.515504	-0.636208	-0.648313	-0.65837	-0.415051	-0.102532	-0.0920675	0.0911638	0.248767	-0.223511	-0.517313	-0.657216	-0.65851	-0.547056	-0.50678	-0.516956	bio6	0.662066
3	chr5D_246905336	-0.107146	0.00652451	0.124381	0.527485	-0.40721	0.379636	0.0111446	0.640201	-0.102849	-0.662066	0.593005	-0.44755	-0.0287716	-0.220116	-0.546386	-0.435087	-0.341459	-0.61883	0.258182	-0.354532	-0.587306	-0.428949	-0.303688	-0.606552	-0.522105	-0.274602	-0.0940053	-0.128716	0.0108172	0.186354	0.0827066	-0.0122476	-0.344155	-0.52098	-0.587659	-0.64104	-0.591778	-0.455199	-0.339416	-0.447812	-0.299749	-0.318924	-0.424992	-0.515504	-0.636208	-0.648313	-0.65837	-0.415051	-0.102532	-0.0920675	0.0911638	0.248767	-0.223511	-0.517313	-0.657216	-0.65851	-0.547056	-0.50678	-0.516956	bio6	0.662066
3	chr5D_246937574	-0.107146	0.00652451	0.124381	0.527485	-0.40721	0.379636	0.0111446	0.640201	-0.102849	-0.662066	0.593005	-0.44755	-0.0287716	-0.220116	-0.546386	-0.435087	-0.341459	-0.61883	0.258182	-0.354532	-0.587306	-0.428949	-0.303688	-0.606552	-0.522105	-0.274602	-0.0940053	-0.128716	0.0108172	0.186354	0.0827066	-0.0122476	-0.344155	-0.52098	-0.587659	-0.64104	-0.591778	-0.455199	-0.339416	-0.447812	-0.299749	-0.318924	-0.424992	-0.515504	-0.636208	-0.648313	-0.65837	-0.415051	-0.102532	-0.0920675	0.0911638	0.248767	-0.223511	-0.517313	-0.657216	-0.65851	-0.547056	-0.50678	-0.516956	bio6	0.662066
3	chr5D_246944004	-0.107146	0.00652451	0.124381	0.527485	-0.40721	0.379636	0.0111446	0.640201	-0.102849	-0.662066	0.593005	-0.44755	-0.0287716	-0.220116	-0.546386	-0.435087	-0.341459	-0.61883	0.258182	-0.354532	-0.587306	-0.428949	-0.303688	-0.606552	-0.522105	-0.274602	-0.0940053	-0.128716	0.0108172	0.186354	0.0827066	-0.0122476	-0.344155	-0.52098	-0.587659	-0.64104	-0.591778	-0.455199	-0.339416	-0.447812	-0.299749	-0.318924	-0.424992	-0.515504	-0.636208	-0.648313	-0.65837	-0.415051	-0.102532	-0.0920675	0.0911638	0.248767	-0.223511	-0.517313	-0.657216	-0.65851	-0.547056	-0.50678	-0.516956	bio6	0.662066
3	chr5D_247417717	-0.106093	0.0234133	0.107137	0.512544	-0.390881	0.392508	0.0295193	0.634535	-0.0857971	-0.650815	0.59669	-0.440304	-0.0202042	-0.203405	-0.53063	-0.440351	-0.349641	-0.61821	0.262557	-0.359572	-0.590938	-0.435386	-0.295246	-0.580836	-0.498107	-0.26094	-0.0912022	-0.118655	0.0145461	0.180272	0.0795725	-0.0141217	-0.329543	-0.49945	-0.561414	-0.621202	-0.564664	-0.432743	-0.326967	-0.430096	-0.2965	-0.317812	-0.42253	-0.512302	-0.62312	-0.632206	-0.637168	-0.403412	-0.101805	-0.087127	0.0872199	0.229895	-0.236842	-0.513458	-0.654144	-0.66048	-0.555366	-0.507739	-0.506204	prec_9	0.66048
3	chr5D_247452304	-0.106093	0.0234133	0.107137	0.512544	-0.390881	0.392508	0.0295193	0.634535	-0.0857971	-0.650815	0.59669	-0.440304	-0.0202042	-0.203405	-0.53063	-0.440351	-0.349641	-0.61821	0.262557	-0.359572	-0.590938	-0.435386	-0.295246	-0.580836	-0.498107	-0.26094	-0.0912022	-0.118655	0.0145461	0.180272	0.0795725	-0.0141217	-0.329543	-0.49945	-0.561414	-0.621202	-0.564664	-0.432743	-0.326967	-0.430096	-0.2965	-0.317812	-0.42253	-0.512302	-0.62312	-0.632206	-0.637168	-0.403412	-0.101805	-0.087127	0.0872199	0.229895	-0.236842	-0.513458	-0.654144	-0.66048	-0.555366	-0.507739	-0.506204	prec_9	0.66048
3	chr5D_247465158	-0.106093	0.0234133	0.107137	0.512544	-0.390881	0.392508	0.0295193	0.634535	-0.0857971	-0.650815	0.59669	-0.440304	-0.0202042	-0.203405	-0.53063	-0.440351	-0.349641	-0.61821	0.262557	-0.359572	-0.590938	-0.435386	-0.295246	-0.580836	-0.498107	-0.26094	-0.0912022	-0.118655	0.0145461	0.180272	0.0795725	-0.0141217	-0.329543	-0.49945	-0.561414	-0.621202	-0.564664	-0.432743	-0.326967	-0.430096	-0.2965	-0.317812	-0.42253	-0.512302	-0.62312	-0.632206	-0.637168	-0.403412	-0.101805	-0.087127	0.0872199	0.229895	-0.236842	-0.513458	-0.654144	-0.66048	-0.555366	-0.507739	-0.506204	prec_9	0.66048
3	chr5D_298458530	0.114698	0.18274	-0.114783	-0.0899945	0.143719	0.15666	0.112276	0.0879975	0.206036	0.037076	0.146903	0.0298949	0.316304	0.185197	0.0949939	-0.0471698	-0.0361973	-0.0610736	0.0457014	-0.0267128	-0.0484235	-0.116481	0.0669888	0.128705	0.143096	0.159241	0.133921	0.155532	0.164946	0.181547	0.17769	0.177863	0.159218	0.0918841	0.131926	0.0475417	0.061101	0.117219	0.141631	0.125529	0.0991687	0.105711	0.0713759	0.0381081	0.0189552	-0.0255338	0.0666871	0.119213	0.0926988	0.0776905	-0.0373784	-0.129171	-0.14116	-0.10014	-0.079766	-0.0430961	-0.0174918	0.0243955	0.0837014	bio9	0.316304
3	chr5D_298476960	0.114698	0.18274	-0.114783	-0.0899945	0.143719	0.15666	0.112276	0.0879975	0.206036	0.037076	0.146903	0.0298949	0.316304	0.185197	0.0949939	-0.0471698	-0.0361973	-0.0610736	0.0457014	-0.0267128	-0.0484235	-0.116481	0.0669888	0.128705	0.143096	0.159241	0.133921	0.155532	0.164946	0.181547	0.17769	0.177863	0.159218	0.0918841	0.131926	0.0475417	0.061101	0.117219	0.141631	0.125529	0.0991687	0.105711	0.0713759	0.0381081	0.0189552	-0.0255338	0.0666871	0.119213	0.0926988	0.0776905	-0.0373784	-0.129171	-0.14116	-0.10014	-0.079766	-0.0430961	-0.0174918	0.0243955	0.0837014	bio9	0.316304
3	chr5D_298504636	0.114698	0.18274	-0.114783	-0.0899945	0.143719	0.15666	0.112276	0.0879975	0.206036	0.037076	0.146903	0.0298949	0.316304	0.185197	0.0949939	-0.0471698	-0.0361973	-0.0610736	0.0457014	-0.0267128	-0.0484235	-0.116481	0.0669888	0.128705	0.143096	0.159241	0.133921	0.155532	0.164946	0.181547	0.17769	0.177863	0.159218	0.0918841	0.131926	0.0475417	0.061101	0.117219	0.141631	0.125529	0.0991687	0.105711	0.0713759	0.0381081	0.0189552	-0.0255338	0.0666871	0.119213	0.0926988	0.0776905	-0.0373784	-0.129171	-0.14116	-0.10014	-0.079766	-0.0430961	-0.0174918	0.0243955	0.0837014	bio9	0.316304
3	chr5D_298533647	0.114698	0.18274	-0.114783	-0.0899945	0.143719	0.15666	0.112276	0.0879975	0.206036	0.037076	0.146903	0.0298949	0.316304	0.185197	0.0949939	-0.0471698	-0.0361973	-0.0610736	0.0457014	-0.0267128	-0.0484235	-0.116481	0.0669888	0.128705	0.143096	0.159241	0.133921	0.155532	0.164946	0.181547	0.17769	0.177863	0.159218	0.0918841	0.131926	0.0475417	0.061101	0.117219	0.141631	0.125529	0.0991687	0.105711	0.0713759	0.0381081	0.0189552	-0.0255338	0.0666871	0.119213	0.0926988	0.0776905	-0.0373784	-0.129171	-0.14116	-0.10014	-0.079766	-0.0430961	-0.0174918	0.0243955	0.0837014	bio9	0.316304
3	chr5D_298542199	0.114698	0.18274	-0.114783	-0.0899945	0.143719	0.15666	0.112276	0.0879975	0.206036	0.037076	0.146903	0.0298949	0.316304	0.185197	0.0949939	-0.0471698	-0.0361973	-0.0610736	0.0457014	-0.0267128	-0.0484235	-0.116481	0.0669888	0.128705	0.143096	0.159241	0.133921	0.155532	0.164946	0.181547	0.17769	0.177863	0.159218	0.0918841	0.131926	0.0475417	0.061101	0.117219	0.141631	0.125529	0.0991687	0.105711	0.0713759	0.0381081	0.0189552	-0.0255338	0.0666871	0.119213	0.0926988	0.0776905	-0.0373784	-0.129171	-0.14116	-0.10014	-0.079766	-0.0430961	-0.0174918	0.0243955	0.0837014	bio9	0.316304
3	chr5D_298560307	0.114698	0.18274	-0.114783	-0.0899945	0.143719	0.15666	0.112276	0.0879975	0.206036	0.037076	0.146903	0.0298949	0.316304	0.185197	0.0949939	-0.0471698	-0.0361973	-0.0610736	0.0457014	-0.0267128	-0.0484235	-0.116481	0.0669888	0.128705	0.143096	0.159241	0.133921	0.155532	0.164946	0.181547	0.17769	0.177863	0.159218	0.0918841	0.131926	0.0475417	0.061101	0.117219	0.141631	0.125529	0.0991687	0.105711	0.0713759	0.0381081	0.0189552	-0.0255338	0.0666871	0.119213	0.0926988	0.0776905	-0.0373784	-0.129171	-0.14116	-0.10014	-0.079766	-0.0430961	-0.0174918	0.0243955	0.0837014	bio9	0.316304
3	chr5D_298566459	0.114698	0.18274	-0.114783	-0.0899945	0.143719	0.15666	0.112276	0.0879975	0.206036	0.037076	0.146903	0.0298949	0.316304	0.185197	0.0949939	-0.0471698	-0.0361973	-0.0610736	0.0457014	-0.0267128	-0.0484235	-0.116481	0.0669888	0.128705	0.143096	0.159241	0.133921	0.155532	0.164946	0.181547	0.17769	0.177863	0.159218	0.0918841	0.131926	0.0475417	0.061101	0.117219	0.141631	0.125529	0.0991687	0.105711	0.0713759	0.0381081	0.0189552	-0.0255338	0.0666871	0.119213	0.0926988	0.0776905	-0.0373784	-0.129171	-0.14116	-0.10014	-0.079766	-0.0430961	-0.0174918	0.0243955	0.0837014	bio9	0.316304
3	chr5D_298572008	0.114698	0.18274	-0.114783	-0.0899945	0.143719	0.15666	0.112276	0.0879975	0.206036	0.037076	0.146903	0.0298949	0.316304	0.185197	0.0949939	-0.0471698	-0.0361973	-0.0610736	0.0457014	-0.0267128	-0.0484235	-0.116481	0.0669888	0.128705	0.143096	0.159241	0.133921	0.155532	0.164946	0.181547	0.17769	0.177863	0.159218	0.0918841	0.131926	0.0475417	0.061101	0.117219	0.141631	0.125529	0.0991687	0.105711	0.0713759	0.0381081	0.0189552	-0.0255338	0.0666871	0.119213	0.0926988	0.0776905	-0.0373784	-0.129171	-0.14116	-0.10014	-0.079766	-0.0430961	-0.0174918	0.0243955	0.0837014	bio9	0.316304
3	chr5D_298584951	0.114698	0.18274	-0.114783	-0.0899945	0.143719	0.15666	0.112276	0.0879975	0.206036	0.037076	0.146903	0.0298949	0.316304	0.185197	0.0949939	-0.0471698	-0.0361973	-0.0610736	0.0457014	-0.0267128	-0.0484235	-0.116481	0.0669888	0.128705	0.143096	0.159241	0.133921	0.155532	0.164946	0.181547	0.17769	0.177863	0.159218	0.0918841	0.131926	0.0475417	0.061101	0.117219	0.141631	0.125529	0.0991687	0.105711	0.0713759	0.0381081	0.0189552	-0.0255338	0.0666871	0.119213	0.0926988	0.0776905	-0.0373784	-0.129171	-0.14116	-0.10014	-0.079766	-0.0430961	-0.0174918	0.0243955	0.0837014	bio9	0.316304
3	chr5D_298613745	0.114698	0.18274	-0.114783	-0.0899945	0.143719	0.15666	0.112276	0.0879975	0.206036	0.037076	0.146903	0.0298949	0.316304	0.185197	0.0949939	-0.0471698	-0.0361973	-0.0610736	0.0457014	-0.0267128	-0.0484235	-0.116481	0.0669888	0.128705	0.143096	0.159241	0.133921	0.155532	0.164946	0.181547	0.17769	0.177863	0.159218	0.0918841	0.131926	0.0475417	0.061101	0.117219	0.141631	0.125529	0.0991687	0.105711	0.0713759	0.0381081	0.0189552	-0.0255338	0.0666871	0.119213	0.0926988	0.0776905	-0.0373784	-0.129171	-0.14116	-0.10014	-0.079766	-0.0430961	-0.0174918	0.0243955	0.0837014	bio9	0.316304
3	chr5D_298624681	0.114698	0.18274	-0.114783	-0.0899945	0.143719	0.15666	0.112276	0.0879975	0.206036	0.037076	0.146903	0.0298949	0.316304	0.185197	0.0949939	-0.0471698	-0.0361973	-0.0610736	0.0457014	-0.0267128	-0.0484235	-0.116481	0.0669888	0.128705	0.143096	0.159241	0.133921	0.155532	0.164946	0.181547	0.17769	0.177863	0.159218	0.0918841	0.131926	0.0475417	0.061101	0.117219	0.141631	0.125529	0.0991687	0.105711	0.0713759	0.0381081	0.0189552	-0.0255338	0.0666871	0.119213	0.0926988	0.0776905	-0.0373784	-0.129171	-0.14116	-0.10014	-0.079766	-0.0430961	-0.0174918	0.0243955	0.0837014	bio9	0.316304
3	chr5D_298648704	0.114698	0.18274	-0.114783	-0.0899945	0.143719	0.15666	0.112276	0.0879975	0.206036	0.037076	0.146903	0.0298949	0.316304	0.185197	0.0949939	-0.0471698	-0.0361973	-0.0610736	0.0457014	-0.0267128	-0.0484235	-0.116481	0.0669888	0.128705	0.143096	0.159241	0.133921	0.155532	0.164946	0.181547	0.17769	0.177863	0.159218	0.0918841	0.131926	0.0475417	0.061101	0.117219	0.141631	0.125529	0.0991687	0.105711	0.0713759	0.0381081	0.0189552	-0.0255338	0.0666871	0.119213	0.0926988	0.0776905	-0.0373784	-0.129171	-0.14116	-0.10014	-0.079766	-0.0430961	-0.0174918	0.0243955	0.0837014	bio9	0.316304
3	chr5D_325937986	-0.106093	0.0234133	0.107137	0.512544	-0.390881	0.392508	0.0295193	0.634535	-0.0857971	-0.650815	0.59669	-0.440304	-0.0202042	-0.203405	-0.53063	-0.440351	-0.349641	-0.61821	0.262557	-0.359572	-0.590938	-0.435386	-0.295246	-0.580836	-0.498107	-0.26094	-0.0912022	-0.118655	0.0145461	0.180272	0.0795725	-0.0141217	-0.329543	-0.49945	-0.561414	-0.621202	-0.564664	-0.432743	-0.326967	-0.430096	-0.2965	-0.317812	-0.42253	-0.512302	-0.62312	-0.632206	-0.637168	-0.403412	-0.101805	-0.087127	0.0872199	0.229895	-0.236842	-0.513458	-0.654144	-0.66048	-0.555366	-0.507739	-0.506204	prec_9	0.66048
3	chr5D_325949357	-0.106093	0.0234133	0.107137	0.512544	-0.390881	0.392508	0.0295193	0.634535	-0.0857971	-0.650815	0.59669	-0.440304	-0.0202042	-0.203405	-0.53063	-0.440351	-0.349641	-0.61821	0.262557	-0.359572	-0.590938	-0.435386	-0.295246	-0.580836	-0.498107	-0.26094	-0.0912022	-0.118655	0.0145461	0.180272	0.0795725	-0.0141217	-0.329543	-0.49945	-0.561414	-0.621202	-0.564664	-0.432743	-0.326967	-0.430096	-0.2965	-0.317812	-0.42253	-0.512302	-0.62312	-0.632206	-0.637168	-0.403412	-0.101805	-0.087127	0.0872199	0.229895	-0.236842	-0.513458	-0.654144	-0.66048	-0.555366	-0.507739	-0.506204	prec_9	0.66048
3	chr5D_325974989	-0.106093	0.0234133	0.107137	0.512544	-0.390881	0.392508	0.0295193	0.634535	-0.0857971	-0.650815	0.59669	-0.440304	-0.0202042	-0.203405	-0.53063	-0.440351	-0.349641	-0.61821	0.262557	-0.359572	-0.590938	-0.435386	-0.295246	-0.580836	-0.498107	-0.26094	-0.0912022	-0.118655	0.0145461	0.180272	0.0795725	-0.0141217	-0.329543	-0.49945	-0.561414	-0.621202	-0.564664	-0.432743	-0.326967	-0.430096	-0.2965	-0.317812	-0.42253	-0.512302	-0.62312	-0.632206	-0.637168	-0.403412	-0.101805	-0.087127	0.0872199	0.229895	-0.236842	-0.513458	-0.654144	-0.66048	-0.555366	-0.507739	-0.506204	prec_9	0.66048
3	chr5D_325995828	-0.106093	0.0234133	0.107137	0.512544	-0.390881	0.392508	0.0295193	0.634535	-0.0857971	-0.650815	0.59669	-0.440304	-0.0202042	-0.203405	-0.53063	-0.440351	-0.349641	-0.61821	0.262557	-0.359572	-0.590938	-0.435386	-0.295246	-0.580836	-0.498107	-0.26094	-0.0912022	-0.118655	0.0145461	0.180272	0.0795725	-0.0141217	-0.329543	-0.49945	-0.561414	-0.621202	-0.564664	-0.432743	-0.326967	-0.430096	-0.2965	-0.317812	-0.42253	-0.512302	-0.62312	-0.632206	-0.637168	-0.403412	-0.101805	-0.087127	0.0872199	0.229895	-0.236842	-0.513458	-0.654144	-0.66048	-0.555366	-0.507739	-0.506204	prec_9	0.66048
3	chr5D_326018888	-0.106093	0.0234133	0.107137	0.512544	-0.390881	0.392508	0.0295193	0.634535	-0.0857971	-0.650815	0.59669	-0.440304	-0.0202042	-0.203405	-0.53063	-0.440351	-0.349641	-0.61821	0.262557	-0.359572	-0.590938	-0.435386	-0.295246	-0.580836	-0.498107	-0.26094	-0.0912022	-0.118655	0.0145461	0.180272	0.0795725	-0.0141217	-0.329543	-0.49945	-0.561414	-0.621202	-0.564664	-0.432743	-0.326967	-0.430096	-0.2965	-0.317812	-0.42253	-0.512302	-0.62312	-0.632206	-0.637168	-0.403412	-0.101805	-0.087127	0.0872199	0.229895	-0.236842	-0.513458	-0.654144	-0.66048	-0.555366	-0.507739	-0.506204	prec_9	0.66048
3	chr5D_326025252	-0.106093	0.0234133	0.107137	0.512544	-0.390881	0.392508	0.0295193	0.634535	-0.0857971	-0.650815	0.59669	-0.440304	-0.0202042	-0.203405	-0.53063	-0.440351	-0.349641	-0.61821	0.262557	-0.359572	-0.590938	-0.435386	-0.295246	-0.580836	-0.498107	-0.26094	-0.0912022	-0.118655	0.0145461	0.180272	0.0795725	-0.0141217	-0.329543	-0.49945	-0.561414	-0.621202	-0.564664	-0.432743	-0.326967	-0.430096	-0.2965	-0.317812	-0.42253	-0.512302	-0.62312	-0.632206	-0.637168	-0.403412	-0.101805	-0.087127	0.0872199	0.229895	-0.236842	-0.513458	-0.654144	-0.66048	-0.555366	-0.507739	-0.506204	prec_9	0.66048
3	chr5D_334736426	-0.105342	0.024048	0.107743	0.517289	-0.392163	0.38851	0.0226299	0.635456	-0.0857971	-0.649819	0.595659	-0.441079	-0.0206986	-0.204449	-0.532055	-0.448241	-0.356435	-0.623933	0.257859	-0.368108	-0.593445	-0.441905	-0.30532	-0.58404	-0.500021	-0.260392	-0.089505	-0.117563	0.015113	0.182377	0.081881	-0.0125111	-0.330943	-0.502979	-0.565212	-0.625473	-0.568736	-0.435445	-0.329196	-0.433359	-0.297157	-0.31851	-0.423892	-0.514941	-0.627669	-0.638035	-0.642369	-0.414332	-0.108695	-0.0896129	0.0849	0.229895	-0.239867	-0.520627	-0.663453	-0.668625	-0.561691	-0.51747	-0.518873	prec_9	0.668625
3	chr5D_335644165	-0.109137	0.0222894	0.114614	0.534135	-0.41274	0.398752	0.0259943	0.646903	-0.100459	-0.675211	0.608763	-0.455961	-0.0313551	-0.222837	-0.553392	-0.442381	-0.342803	-0.632023	0.275394	-0.357311	-0.601344	-0.44056	-0.304253	-0.607068	-0.521705	-0.273456	-0.09405	-0.128464	0.0149324	0.187921	0.0824842	-0.0151556	-0.34846	-0.523754	-0.587634	-0.647297	-0.58964	-0.451979	-0.341242	-0.455956	-0.310117	-0.334118	-0.442285	-0.533144	-0.650481	-0.658928	-0.664987	-0.416807	-0.1043	-0.0883276	0.0924027	0.242807	-0.236003	-0.528018	-0.667779	-0.667122	-0.557278	-0.517246	-0.523828	bio6	0.675211
3	chr5D_335733158	-0.109137	0.0222894	0.114614	0.534135	-0.41274	0.398752	0.0259943	0.646903	-0.100459	-0.675211	0.608763	-0.455961	-0.0313551	-0.222837	-0.553392	-0.442381	-0.342803	-0.632023	0.275394	-0.357311	-0.601344	-0.44056	-0.304253	-0.607068	-0.521705	-0.273456	-0.09405	-0.128464	0.0149324	0.187921	0.0824842	-0.0151556	-0.34846	-0.523754	-0.587634	-0.647297	-0.58964	-0.451979	-0.341242	-0.455956	-0.310117	-0.334118	-0.442285	-0.533144	-0.650481	-0.658928	-0.664987	-0.416807	-0.1043	-0.0883276	0.0924027	0.242807	-0.236003	-0.528018	-0.667779	-0.667122	-0.557278	-0.517246	-0.523828	bio6	0.675211
3	chr5D_335776901	-0.109137	0.0222894	0.114614	0.534135	-0.41274	0.398752	0.0259943	0.646903	-0.100459	-0.675211	0.608763	-0.455961	-0.0313551	-0.222837	-0.553392	-0.442381	-0.342803	-0.632023	0.275394	-0.357311	-0.601344	-0.44056	-0.304253	-0.607068	-0.521705	-0.273456	-0.09405	-0.128464	0.0149324	0.187921	0.0824842	-0.0151556	-0.34846	-0.523754	-0.587634	-0.647297	-0.58964	-0.451979	-0.341242	-0.455956	-0.310117	-0.334118	-0.442285	-0.533144	-0.650481	-0.658928	-0.664987	-0.416807	-0.1043	-0.0883276	0.0924027	0.242807	-0.236003	-0.528018	-0.667779	-0.667122	-0.557278	-0.517246	-0.523828	bio6	0.675211
3	chr5D_335792190	-0.109137	0.0222894	0.114614	0.534135	-0.41274	0.398752	0.0259943	0.646903	-0.100459	-0.675211	0.608763	-0.455961	-0.0313551	-0.222837	-0.553392	-0.442381	-0.342803	-0.632023	0.275394	-0.357311	-0.601344	-0.44056	-0.304253	-0.607068	-0.521705	-0.273456	-0.09405	-0.128464	0.0149324	0.187921	0.0824842	-0.0151556	-0.34846	-0.523754	-0.587634	-0.647297	-0.58964	-0.451979	-0.341242	-0.455956	-0.310117	-0.334118	-0.442285	-0.533144	-0.650481	-0.658928	-0.664987	-0.416807	-0.1043	-0.0883276	0.0924027	0.242807	-0.236003	-0.528018	-0.667779	-0.667122	-0.557278	-0.517246	-0.523828	bio6	0.675211
3	chr5D_335808896	-0.109137	0.0222894	0.114614	0.534135	-0.41274	0.398752	0.0259943	0.646903	-0.100459	-0.675211	0.608763	-0.455961	-0.0313551	-0.222837	-0.553392	-0.442381	-0.342803	-0.632023	0.275394	-0.357311	-0.601344	-0.44056	-0.304253	-0.607068	-0.521705	-0.273456	-0.09405	-0.128464	0.0149324	0.187921	0.0824842	-0.0151556	-0.34846	-0.523754	-0.587634	-0.647297	-0.58964	-0.451979	-0.341242	-0.455956	-0.310117	-0.334118	-0.442285	-0.533144	-0.650481	-0.658928	-0.664987	-0.416807	-0.1043	-0.0883276	0.0924027	0.242807	-0.236003	-0.528018	-0.667779	-0.667122	-0.557278	-0.517246	-0.523828	bio6	0.675211
3	chr5D_335817139	-0.109137	0.0222894	0.114614	0.534135	-0.41274	0.398752	0.0259943	0.646903	-0.100459	-0.675211	0.608763	-0.455961	-0.0313551	-0.222837	-0.553392	-0.442381	-0.342803	-0.632023	0.275394	-0.357311	-0.601344	-0.44056	-0.304253	-0.607068	-0.521705	-0.273456	-0.09405	-0.128464	0.0149324	0.187921	0.0824842	-0.0151556	-0.34846	-0.523754	-0.587634	-0.647297	-0.58964	-0.451979	-0.341242	-0.455956	-0.310117	-0.334118	-0.442285	-0.533144	-0.650481	-0.658928	-0.664987	-0.416807	-0.1043	-0.0883276	0.0924027	0.242807	-0.236003	-0.528018	-0.667779	-0.667122	-0.557278	-0.517246	-0.523828	bio6	0.675211
3	chr5D_339497699	-0.106858	0.0167468	0.11646	0.500638	-0.388646	0.397197	0.0349548	0.630169	-0.0827106	-0.650162	0.59879	-0.451166	-0.0182355	-0.202905	-0.527933	-0.416101	-0.327918	-0.607658	0.253035	-0.338545	-0.575068	-0.422055	-0.277102	-0.585107	-0.50786	-0.269258	-0.102012	-0.126318	0.0144138	0.187039	0.0872133	-0.0102824	-0.333217	-0.500885	-0.564489	-0.622278	-0.568923	-0.435421	-0.323825	-0.434119	-0.294937	-0.317561	-0.419342	-0.509063	-0.617814	-0.624605	-0.634111	-0.38094	-0.0756297	-0.0641612	0.108526	0.249352	-0.21982	-0.504484	-0.645404	-0.648753	-0.533474	-0.48559	-0.484804	bio6	0.650162
3	chr5D_339512173	-0.106858	0.0167468	0.11646	0.500638	-0.388646	0.397197	0.0349548	0.630169	-0.0827106	-0.650162	0.59879	-0.451166	-0.0182355	-0.202905	-0.527933	-0.416101	-0.327918	-0.607658	0.253035	-0.338545	-0.575068	-0.422055	-0.277102	-0.585107	-0.50786	-0.269258	-0.102012	-0.126318	0.0144138	0.187039	0.0872133	-0.0102824	-0.333217	-0.500885	-0.564489	-0.622278	-0.568923	-0.435421	-0.323825	-0.434119	-0.294937	-0.317561	-0.419342	-0.509063	-0.617814	-0.624605	-0.634111	-0.38094	-0.0756297	-0.0641612	0.108526	0.249352	-0.21982	-0.504484	-0.645404	-0.648753	-0.533474	-0.48559	-0.484804	bio6	0.650162
3	chr5D_339522903	-0.106858	0.0167468	0.11646	0.500638	-0.388646	0.397197	0.0349548	0.630169	-0.0827106	-0.650162	0.59879	-0.451166	-0.0182355	-0.202905	-0.527933	-0.416101	-0.327918	-0.607658	0.253035	-0.338545	-0.575068	-0.422055	-0.277102	-0.585107	-0.50786	-0.269258	-0.102012	-0.126318	0.0144138	0.187039	0.0872133	-0.0102824	-0.333217	-0.500885	-0.564489	-0.622278	-0.568923	-0.435421	-0.323825	-0.434119	-0.294937	-0.317561	-0.419342	-0.509063	-0.617814	-0.624605	-0.634111	-0.38094	-0.0756297	-0.0641612	0.108526	0.249352	-0.21982	-0.504484	-0.645404	-0.648753	-0.533474	-0.48559	-0.484804	bio6	0.650162
3	chr5D_339529057	-0.106858	0.0167468	0.11646	0.500638	-0.388646	0.397197	0.0349548	0.630169	-0.0827106	-0.650162	0.59879	-0.451166	-0.0182355	-0.202905	-0.527933	-0.416101	-0.327918	-0.607658	0.253035	-0.338545	-0.575068	-0.422055	-0.277102	-0.585107	-0.50786	-0.269258	-0.102012	-0.126318	0.0144138	0.187039	0.0872133	-0.0102824	-0.333217	-0.500885	-0.564489	-0.622278	-0.568923	-0.435421	-0.323825	-0.434119	-0.294937	-0.317561	-0.419342	-0.509063	-0.617814	-0.624605	-0.634111	-0.38094	-0.0756297	-0.0641612	0.108526	0.249352	-0.21982	-0.504484	-0.645404	-0.648753	-0.533474	-0.48559	-0.484804	bio6	0.650162
3	chr5D_339536379	-0.106858	0.0167468	0.11646	0.500638	-0.388646	0.397197	0.0349548	0.630169	-0.0827106	-0.650162	0.59879	-0.451166	-0.0182355	-0.202905	-0.527933	-0.416101	-0.327918	-0.607658	0.253035	-0.338545	-0.575068	-0.422055	-0.277102	-0.585107	-0.50786	-0.269258	-0.102012	-0.126318	0.0144138	0.187039	0.0872133	-0.0102824	-0.333217	-0.500885	-0.564489	-0.622278	-0.568923	-0.435421	-0.323825	-0.434119	-0.294937	-0.317561	-0.419342	-0.509063	-0.617814	-0.624605	-0.634111	-0.38094	-0.0756297	-0.0641612	0.108526	0.249352	-0.21982	-0.504484	-0.645404	-0.648753	-0.533474	-0.48559	-0.484804	bio6	0.650162
3	chr5D_339541571	-0.106858	0.0167468	0.11646	0.500638	-0.388646	0.397197	0.0349548	0.630169	-0.0827106	-0.650162	0.59879	-0.451166	-0.0182355	-0.202905	-0.527933	-0.416101	-0.327918	-0.607658	0.253035	-0.338545	-0.575068	-0.422055	-0.277102	-0.585107	-0.50786	-0.269258	-0.102012	-0.126318	0.0144138	0.187039	0.0872133	-0.0102824	-0.333217	-0.500885	-0.564489	-0.622278	-0.568923	-0.435421	-0.323825	-0.434119	-0.294937	-0.317561	-0.419342	-0.509063	-0.617814	-0.624605	-0.634111	-0.38094	-0.0756297	-0.0641612	0.108526	0.249352	-0.21982	-0.504484	-0.645404	-0.648753	-0.533474	-0.48559	-0.484804	bio6	0.650162
3	chr5D_339543759	-0.106858	0.0167468	0.11646	0.500638	-0.388646	0.397197	0.0349548	0.630169	-0.0827106	-0.650162	0.59879	-0.451166	-0.0182355	-0.202905	-0.527933	-0.416101	-0.327918	-0.607658	0.253035	-0.338545	-0.575068	-0.422055	-0.277102	-0.585107	-0.50786	-0.269258	-0.102012	-0.126318	0.0144138	0.187039	0.0872133	-0.0102824	-0.333217	-0.500885	-0.564489	-0.622278	-0.568923	-0.435421	-0.323825	-0.434119	-0.294937	-0.317561	-0.419342	-0.509063	-0.617814	-0.624605	-0.634111	-0.38094	-0.0756297	-0.0641612	0.108526	0.249352	-0.21982	-0.504484	-0.645404	-0.648753	-0.533474	-0.48559	-0.484804	bio6	0.650162
3	chr5D_339548408	-0.106858	0.0167468	0.11646	0.500638	-0.388646	0.397197	0.0349548	0.630169	-0.0827106	-0.650162	0.59879	-0.451166	-0.0182355	-0.202905	-0.527933	-0.416101	-0.327918	-0.607658	0.253035	-0.338545	-0.575068	-0.422055	-0.277102	-0.585107	-0.50786	-0.269258	-0.102012	-0.126318	0.0144138	0.187039	0.0872133	-0.0102824	-0.333217	-0.500885	-0.564489	-0.622278	-0.568923	-0.435421	-0.323825	-0.434119	-0.294937	-0.317561	-0.419342	-0.509063	-0.617814	-0.624605	-0.634111	-0.38094	-0.0756297	-0.0641612	0.108526	0.249352	-0.21982	-0.504484	-0.645404	-0.648753	-0.533474	-0.48559	-0.484804	bio6	0.650162
3	chr5D_339570429	-0.106858	0.0167468	0.11646	0.500638	-0.388646	0.397197	0.0349548	0.630169	-0.0827106	-0.650162	0.59879	-0.451166	-0.0182355	-0.202905	-0.527933	-0.416101	-0.327918	-0.607658	0.253035	-0.338545	-0.575068	-0.422055	-0.277102	-0.585107	-0.50786	-0.269258	-0.102012	-0.126318	0.0144138	0.187039	0.0872133	-0.0102824	-0.333217	-0.500885	-0.564489	-0.622278	-0.568923	-0.435421	-0.323825	-0.434119	-0.294937	-0.317561	-0.419342	-0.509063	-0.617814	-0.624605	-0.634111	-0.38094	-0.0756297	-0.0641612	0.108526	0.249352	-0.21982	-0.504484	-0.645404	-0.648753	-0.533474	-0.48559	-0.484804	bio6	0.650162
3	chr5D_339585737	-0.106858	0.0167468	0.11646	0.500638	-0.388646	0.397197	0.0349548	0.630169	-0.0827106	-0.650162	0.59879	-0.451166	-0.0182355	-0.202905	-0.527933	-0.416101	-0.327918	-0.607658	0.253035	-0.338545	-0.575068	-0.422055	-0.277102	-0.585107	-0.50786	-0.269258	-0.102012	-0.126318	0.0144138	0.187039	0.0872133	-0.0102824	-0.333217	-0.500885	-0.564489	-0.622278	-0.568923	-0.435421	-0.323825	-0.434119	-0.294937	-0.317561	-0.419342	-0.509063	-0.617814	-0.624605	-0.634111	-0.38094	-0.0756297	-0.0641612	0.108526	0.249352	-0.21982	-0.504484	-0.645404	-0.648753	-0.533474	-0.48559	-0.484804	bio6	0.650162
3	chr5D_360766328	-0.108772	0.0545946	0.0292273	0.391678	-0.218949	0.366975	0.0825272	0.538762	0.0473386	-0.460477	0.519347	-0.344049	0.145923	-0.0502705	-0.355878	-0.567201	-0.557454	-0.607028	0.106661	-0.536474	-0.587195	-0.498138	-0.346378	-0.379374	-0.290901	-0.115616	-0.0161321	0.0145953	0.0454376	0.160159	0.101053	0.0432282	-0.156378	-0.312747	-0.365129	-0.432771	-0.372839	-0.26951	-0.202302	-0.207675	-0.165658	-0.165625	-0.255983	-0.343836	-0.431457	-0.459435	-0.443686	-0.439224	-0.191113	-0.110913	-0.00533581	0.0985879	-0.30405	-0.501805	-0.683334	-0.755764	-0.671652	-0.591267	-0.530787	prec_9	0.755764
3	chr5D_360777959	-0.108772	0.0545946	0.0292273	0.391678	-0.218949	0.366975	0.0825272	0.538762	0.0473386	-0.460477	0.519347	-0.344049	0.145923	-0.0502705	-0.355878	-0.567201	-0.557454	-0.607028	0.106661	-0.536474	-0.587195	-0.498138	-0.346378	-0.379374	-0.290901	-0.115616	-0.0161321	0.0145953	0.0454376	0.160159	0.101053	0.0432282	-0.156378	-0.312747	-0.365129	-0.432771	-0.372839	-0.26951	-0.202302	-0.207675	-0.165658	-0.165625	-0.255983	-0.343836	-0.431457	-0.459435	-0.443686	-0.439224	-0.191113	-0.110913	-0.00533581	0.0985879	-0.30405	-0.501805	-0.683334	-0.755764	-0.671652	-0.591267	-0.530787	prec_9	0.755764
3	chr5D_360789562	-0.108772	0.0545946	0.0292273	0.391678	-0.218949	0.366975	0.0825272	0.538762	0.0473386	-0.460477	0.519347	-0.344049	0.145923	-0.0502705	-0.355878	-0.567201	-0.557454	-0.607028	0.106661	-0.536474	-0.587195	-0.498138	-0.346378	-0.379374	-0.290901	-0.115616	-0.0161321	0.0145953	0.0454376	0.160159	0.101053	0.0432282	-0.156378	-0.312747	-0.365129	-0.432771	-0.372839	-0.26951	-0.202302	-0.207675	-0.165658	-0.165625	-0.255983	-0.343836	-0.431457	-0.459435	-0.443686	-0.439224	-0.191113	-0.110913	-0.00533581	0.0985879	-0.30405	-0.501805	-0.683334	-0.755764	-0.671652	-0.591267	-0.530787	prec_9	0.755764
3	chr5D_360805896	-0.108772	0.0545946	0.0292273	0.391678	-0.218949	0.366975	0.0825272	0.538762	0.0473386	-0.460477	0.519347	-0.344049	0.145923	-0.0502705	-0.355878	-0.567201	-0.557454	-0.607028	0.106661	-0.536474	-0.587195	-0.498138	-0.346378	-0.379374	-0.290901	-0.115616	-0.0161321	0.0145953	0.0454376	0.160159	0.101053	0.0432282	-0.156378	-0.312747	-0.365129	-0.432771	-0.372839	-0.26951	-0.202302	-0.207675	-0.165658	-0.165625	-0.255983	-0.343836	-0.431457	-0.459435	-0.443686	-0.439224	-0.191113	-0.110913	-0.00533581	0.0985879	-0.30405	-0.501805	-0.683334	-0.755764	-0.671652	-0.591267	-0.530787	prec_9	0.755764
3	chr5D_360817619	-0.108772	0.0545946	0.0292273	0.391678	-0.218949	0.366975	0.0825272	0.538762	0.0473386	-0.460477	0.519347	-0.344049	0.145923	-0.0502705	-0.355878	-0.567201	-0.557454	-0.607028	0.106661	-0.536474	-0.587195	-0.498138	-0.346378	-0.379374	-0.290901	-0.115616	-0.0161321	0.0145953	0.0454376	0.160159	0.101053	0.0432282	-0.156378	-0.312747	-0.365129	-0.432771	-0.372839	-0.26951	-0.202302	-0.207675	-0.165658	-0.165625	-0.255983	-0.343836	-0.431457	-0.459435	-0.443686	-0.439224	-0.191113	-0.110913	-0.00533581	0.0985879	-0.30405	-0.501805	-0.683334	-0.755764	-0.671652	-0.591267	-0.530787	prec_9	0.755764
3	chr5D_360878706	-0.108772	0.0545946	0.0292273	0.391678	-0.218949	0.366975	0.0825272	0.538762	0.0473386	-0.460477	0.519347	-0.344049	0.145923	-0.0502705	-0.355878	-0.567201	-0.557454	-0.607028	0.106661	-0.536474	-0.587195	-0.498138	-0.346378	-0.379374	-0.290901	-0.115616	-0.0161321	0.0145953	0.0454376	0.160159	0.101053	0.0432282	-0.156378	-0.312747	-0.365129	-0.432771	-0.372839	-0.26951	-0.202302	-0.207675	-0.165658	-0.165625	-0.255983	-0.343836	-0.431457	-0.459435	-0.443686	-0.439224	-0.191113	-0.110913	-0.00533581	0.0985879	-0.30405	-0.501805	-0.683334	-0.755764	-0.671652	-0.591267	-0.530787	prec_9	0.755764
3	chr5D_360886918	-0.108772	0.0545946	0.0292273	0.391678	-0.218949	0.366975	0.0825272	0.538762	0.0473386	-0.460477	0.519347	-0.344049	0.145923	-0.0502705	-0.355878	-0.567201	-0.557454	-0.607028	0.106661	-0.536474	-0.587195	-0.498138	-0.346378	-0.379374	-0.290901	-0.115616	-0.0161321	0.0145953	0.0454376	0.160159	0.101053	0.0432282	-0.156378	-0.312747	-0.365129	-0.432771	-0.372839	-0.26951	-0.202302	-0.207675	-0.165658	-0.165625	-0.255983	-0.343836	-0.431457	-0.459435	-0.443686	-0.439224	-0.191113	-0.110913	-0.00533581	0.0985879	-0.30405	-0.501805	-0.683334	-0.755764	-0.671652	-0.591267	-0.530787	prec_9	0.755764
3	chr5D_360895837	-0.108772	0.0545946	0.0292273	0.391678	-0.218949	0.366975	0.0825272	0.538762	0.0473386	-0.460477	0.519347	-0.344049	0.145923	-0.0502705	-0.355878	-0.567201	-0.557454	-0.607028	0.106661	-0.536474	-0.587195	-0.498138	-0.346378	-0.379374	-0.290901	-0.115616	-0.0161321	0.0145953	0.0454376	0.160159	0.101053	0.0432282	-0.156378	-0.312747	-0.365129	-0.432771	-0.372839	-0.26951	-0.202302	-0.207675	-0.165658	-0.165625	-0.255983	-0.343836	-0.431457	-0.459435	-0.443686	-0.439224	-0.191113	-0.110913	-0.00533581	0.0985879	-0.30405	-0.501805	-0.683334	-0.755764	-0.671652	-0.591267	-0.530787	prec_9	0.755764
3	chr5D_360902621	-0.108772	0.0545946	0.0292273	0.391678	-0.218949	0.366975	0.0825272	0.538762	0.0473386	-0.460477	0.519347	-0.344049	0.145923	-0.0502705	-0.355878	-0.567201	-0.557454	-0.607028	0.106661	-0.536474	-0.587195	-0.498138	-0.346378	-0.379374	-0.290901	-0.115616	-0.0161321	0.0145953	0.0454376	0.160159	0.101053	0.0432282	-0.156378	-0.312747	-0.365129	-0.432771	-0.372839	-0.26951	-0.202302	-0.207675	-0.165658	-0.165625	-0.255983	-0.343836	-0.431457	-0.459435	-0.443686	-0.439224	-0.191113	-0.110913	-0.00533581	0.0985879	-0.30405	-0.501805	-0.683334	-0.755764	-0.671652	-0.591267	-0.530787	prec_9	0.755764
3	chr5D_360913810	-0.108772	0.0545946	0.0292273	0.391678	-0.218949	0.366975	0.0825272	0.538762	0.0473386	-0.460477	0.519347	-0.344049	0.145923	-0.0502705	-0.355878	-0.567201	-0.557454	-0.607028	0.106661	-0.536474	-0.587195	-0.498138	-0.346378	-0.379374	-0.290901	-0.115616	-0.0161321	0.0145953	0.0454376	0.160159	0.101053	0.0432282	-0.156378	-0.312747	-0.365129	-0.432771	-0.372839	-0.26951	-0.202302	-0.207675	-0.165658	-0.165625	-0.255983	-0.343836	-0.431457	-0.459435	-0.443686	-0.439224	-0.191113	-0.110913	-0.00533581	0.0985879	-0.30405	-0.501805	-0.683334	-0.755764	-0.671652	-0.591267	-0.530787	prec_9	0.755764
3	chr5D_360924481	-0.108772	0.0545946	0.0292273	0.391678	-0.218949	0.366975	0.0825272	0.538762	0.0473386	-0.460477	0.519347	-0.344049	0.145923	-0.0502705	-0.355878	-0.567201	-0.557454	-0.607028	0.106661	-0.536474	-0.587195	-0.498138	-0.346378	-0.379374	-0.290901	-0.115616	-0.0161321	0.0145953	0.0454376	0.160159	0.101053	0.0432282	-0.156378	-0.312747	-0.365129	-0.432771	-0.372839	-0.26951	-0.202302	-0.207675	-0.165658	-0.165625	-0.255983	-0.343836	-0.431457	-0.459435	-0.443686	-0.439224	-0.191113	-0.110913	-0.00533581	0.0985879	-0.30405	-0.501805	-0.683334	-0.755764	-0.671652	-0.591267	-0.530787	prec_9	0.755764
3	chr5D_360936249	-0.108772	0.0545946	0.0292273	0.391678	-0.218949	0.366975	0.0825272	0.538762	0.0473386	-0.460477	0.519347	-0.344049	0.145923	-0.0502705	-0.355878	-0.567201	-0.557454	-0.607028	0.106661	-0.536474	-0.587195	-0.498138	-0.346378	-0.379374	-0.290901	-0.115616	-0.0161321	0.0145953	0.0454376	0.160159	0.101053	0.0432282	-0.156378	-0.312747	-0.365129	-0.432771	-0.372839	-0.26951	-0.202302	-0.207675	-0.165658	-0.165625	-0.255983	-0.343836	-0.431457	-0.459435	-0.443686	-0.439224	-0.191113	-0.110913	-0.00533581	0.0985879	-0.30405	-0.501805	-0.683334	-0.755764	-0.671652	-0.591267	-0.530787	prec_9	0.755764
3	chr5D_360946839	-0.108772	0.0545946	0.0292273	0.391678	-0.218949	0.366975	0.0825272	0.538762	0.0473386	-0.460477	0.519347	-0.344049	0.145923	-0.0502705	-0.355878	-0.567201	-0.557454	-0.607028	0.106661	-0.536474	-0.587195	-0.498138	-0.346378	-0.379374	-0.290901	-0.115616	-0.0161321	0.0145953	0.0454376	0.160159	0.101053	0.0432282	-0.156378	-0.312747	-0.365129	-0.432771	-0.372839	-0.26951	-0.202302	-0.207675	-0.165658	-0.165625	-0.255983	-0.343836	-0.431457	-0.459435	-0.443686	-0.439224	-0.191113	-0.110913	-0.00533581	0.0985879	-0.30405	-0.501805	-0.683334	-0.755764	-0.671652	-0.591267	-0.530787	prec_9	0.755764
3	chr5D_360974396	-0.108772	0.0545946	0.0292273	0.391678	-0.218949	0.366975	0.0825272	0.538762	0.0473386	-0.460477	0.519347	-0.344049	0.145923	-0.0502705	-0.355878	-0.567201	-0.557454	-0.607028	0.106661	-0.536474	-0.587195	-0.498138	-0.346378	-0.379374	-0.290901	-0.115616	-0.0161321	0.0145953	0.0454376	0.160159	0.101053	0.0432282	-0.156378	-0.312747	-0.365129	-0.432771	-0.372839	-0.26951	-0.202302	-0.207675	-0.165658	-0.165625	-0.255983	-0.343836	-0.431457	-0.459435	-0.443686	-0.439224	-0.191113	-0.110913	-0.00533581	0.0985879	-0.30405	-0.501805	-0.683334	-0.755764	-0.671652	-0.591267	-0.530787	prec_9	0.755764
3	chr5D_360976690	-0.108772	0.0545946	0.0292273	0.391678	-0.218949	0.366975	0.0825272	0.538762	0.0473386	-0.460477	0.519347	-0.344049	0.145923	-0.0502705	-0.355878	-0.567201	-0.557454	-0.607028	0.106661	-0.536474	-0.587195	-0.498138	-0.346378	-0.379374	-0.290901	-0.115616	-0.0161321	0.0145953	0.0454376	0.160159	0.101053	0.0432282	-0.156378	-0.312747	-0.365129	-0.432771	-0.372839	-0.26951	-0.202302	-0.207675	-0.165658	-0.165625	-0.255983	-0.343836	-0.431457	-0.459435	-0.443686	-0.439224	-0.191113	-0.110913	-0.00533581	0.0985879	-0.30405	-0.501805	-0.683334	-0.755764	-0.671652	-0.591267	-0.530787	prec_9	0.755764
3	chr5D_361001058	-0.108772	0.0545946	0.0292273	0.391678	-0.218949	0.366975	0.0825272	0.538762	0.0473386	-0.460477	0.519347	-0.344049	0.145923	-0.0502705	-0.355878	-0.567201	-0.557454	-0.607028	0.106661	-0.536474	-0.587195	-0.498138	-0.346378	-0.379374	-0.290901	-0.115616	-0.0161321	0.0145953	0.0454376	0.160159	0.101053	0.0432282	-0.156378	-0.312747	-0.365129	-0.432771	-0.372839	-0.26951	-0.202302	-0.207675	-0.165658	-0.165625	-0.255983	-0.343836	-0.431457	-0.459435	-0.443686	-0.439224	-0.191113	-0.110913	-0.00533581	0.0985879	-0.30405	-0.501805	-0.683334	-0.755764	-0.671652	-0.591267	-0.530787	prec_9	0.755764
3	chr5D_412242356	-0.115783	0.0339424	0.0835071	0.522656	-0.374537	0.385118	0.0494642	0.593122	-0.0818389	-0.621172	0.569557	-0.410868	0.00958009	-0.202218	-0.507886	-0.502623	-0.421864	-0.64812	0.237184	-0.427939	-0.61772	-0.474247	-0.342102	-0.553717	-0.462498	-0.23272	-0.0702655	-0.0876972	0.0164338	0.169944	0.0738584	-0.015151	-0.304952	-0.477371	-0.536763	-0.600973	-0.540091	-0.416072	-0.323067	-0.397761	-0.288419	-0.30543	-0.411035	-0.504134	-0.610881	-0.624701	-0.621617	-0.44692	-0.148451	-0.124912	0.0515548	0.190212	-0.269108	-0.533567	-0.684206	-0.703325	-0.610474	-0.560008	-0.552805	prec_9	0.703325
3	chr5D_412280349	-0.115783	0.0339424	0.0835071	0.522656	-0.374537	0.385118	0.0494642	0.593122	-0.0818389	-0.621172	0.569557	-0.410868	0.00958009	-0.202218	-0.507886	-0.502623	-0.421864	-0.64812	0.237184	-0.427939	-0.61772	-0.474247	-0.342102	-0.553717	-0.462498	-0.23272	-0.0702655	-0.0876972	0.0164338	0.169944	0.0738584	-0.015151	-0.304952	-0.477371	-0.536763	-0.600973	-0.540091	-0.416072	-0.323067	-0.397761	-0.288419	-0.30543	-0.411035	-0.504134	-0.610881	-0.624701	-0.621617	-0.44692	-0.148451	-0.124912	0.0515548	0.190212	-0.269108	-0.533567	-0.684206	-0.703325	-0.610474	-0.560008	-0.552805	prec_9	0.703325
3	chr5D_421558210	-0.106318	0.0220353	0.124992	0.421237	-0.319032	0.332608	0.0253015	0.544535	-0.0565775	-0.540812	0.509072	-0.395823	-0.0638041	-0.154638	-0.441265	-0.480838	-0.456738	-0.540355	0.114453	-0.450276	-0.518747	-0.413253	-0.324399	-0.47647	-0.407191	-0.213717	-0.0800349	-0.0794566	-0.000600993	0.134378	0.0553772	-0.031898	-0.279446	-0.421219	-0.461903	-0.515427	-0.463924	-0.355134	-0.267656	-0.312583	-0.228473	-0.242189	-0.33718	-0.418085	-0.515138	-0.526617	-0.524528	-0.422223	-0.147602	-0.0948829	0.0476189	0.195756	-0.218022	-0.432002	-0.608471	-0.676714	-0.586587	-0.537049	-0.509034	prec_9	0.676714
3	chr5D_421589996	-0.106318	0.0220353	0.124992	0.421237	-0.319032	0.332608	0.0253015	0.544535	-0.0565775	-0.540812	0.509072	-0.395823	-0.0638041	-0.154638	-0.441265	-0.480838	-0.456738	-0.540355	0.114453	-0.450276	-0.518747	-0.413253	-0.324399	-0.47647	-0.407191	-0.213717	-0.0800349	-0.0794566	-0.000600993	0.134378	0.0553772	-0.031898	-0.279446	-0.421219	-0.461903	-0.515427	-0.463924	-0.355134	-0.267656	-0.312583	-0.228473	-0.242189	-0.33718	-0.418085	-0.515138	-0.526617	-0.524528	-0.422223	-0.147602	-0.0948829	0.0476189	0.195756	-0.218022	-0.432002	-0.608471	-0.676714	-0.586587	-0.537049	-0.509034	prec_9	0.676714
3	chr5D_421604850	-0.106318	0.0220353	0.124992	0.421237	-0.319032	0.332608	0.0253015	0.544535	-0.0565775	-0.540812	0.509072	-0.395823	-0.0638041	-0.154638	-0.441265	-0.480838	-0.456738	-0.540355	0.114453	-0.450276	-0.518747	-0.413253	-0.324399	-0.47647	-0.407191	-0.213717	-0.0800349	-0.0794566	-0.000600993	0.134378	0.0553772	-0.031898	-0.279446	-0.421219	-0.461903	-0.515427	-0.463924	-0.355134	-0.267656	-0.312583	-0.228473	-0.242189	-0.33718	-0.418085	-0.515138	-0.526617	-0.524528	-0.422223	-0.147602	-0.0948829	0.0476189	0.195756	-0.218022	-0.432002	-0.608471	-0.676714	-0.586587	-0.537049	-0.509034	prec_9	0.676714
3	chr5D_421618011	-0.106318	0.0220353	0.124992	0.421237	-0.319032	0.332608	0.0253015	0.544535	-0.0565775	-0.540812	0.509072	-0.395823	-0.0638041	-0.154638	-0.441265	-0.480838	-0.456738	-0.540355	0.114453	-0.450276	-0.518747	-0.413253	-0.324399	-0.47647	-0.407191	-0.213717	-0.0800349	-0.0794566	-0.000600993	0.134378	0.0553772	-0.031898	-0.279446	-0.421219	-0.461903	-0.515427	-0.463924	-0.355134	-0.267656	-0.312583	-0.228473	-0.242189	-0.33718	-0.418085	-0.515138	-0.526617	-0.524528	-0.422223	-0.147602	-0.0948829	0.0476189	0.195756	-0.218022	-0.432002	-0.608471	-0.676714	-0.586587	-0.537049	-0.509034	prec_9	0.676714
3	chr5D_421640000	-0.106318	0.0220353	0.124992	0.421237	-0.319032	0.332608	0.0253015	0.544535	-0.0565775	-0.540812	0.509072	-0.395823	-0.0638041	-0.154638	-0.441265	-0.480838	-0.456738	-0.540355	0.114453	-0.450276	-0.518747	-0.413253	-0.324399	-0.47647	-0.407191	-0.213717	-0.0800349	-0.0794566	-0.000600993	0.134378	0.0553772	-0.031898	-0.279446	-0.421219	-0.461903	-0.515427	-0.463924	-0.355134	-0.267656	-0.312583	-0.228473	-0.242189	-0.33718	-0.418085	-0.515138	-0.526617	-0.524528	-0.422223	-0.147602	-0.0948829	0.0476189	0.195756	-0.218022	-0.432002	-0.608471	-0.676714	-0.586587	-0.537049	-0.509034	prec_9	0.676714
3	chr5D_421655693	-0.106318	0.0220353	0.124992	0.421237	-0.319032	0.332608	0.0253015	0.544535	-0.0565775	-0.540812	0.509072	-0.395823	-0.0638041	-0.154638	-0.441265	-0.480838	-0.456738	-0.540355	0.114453	-0.450276	-0.518747	-0.413253	-0.324399	-0.47647	-0.407191	-0.213717	-0.0800349	-0.0794566	-0.000600993	0.134378	0.0553772	-0.031898	-0.279446	-0.421219	-0.461903	-0.515427	-0.463924	-0.355134	-0.267656	-0.312583	-0.228473	-0.242189	-0.33718	-0.418085	-0.515138	-0.526617	-0.524528	-0.422223	-0.147602	-0.0948829	0.0476189	0.195756	-0.218022	-0.432002	-0.608471	-0.676714	-0.586587	-0.537049	-0.509034	prec_9	0.676714
3	chr5D_421658553	-0.106318	0.0220353	0.124992	0.421237	-0.319032	0.332608	0.0253015	0.544535	-0.0565775	-0.540812	0.509072	-0.395823	-0.0638041	-0.154638	-0.441265	-0.480838	-0.456738	-0.540355	0.114453	-0.450276	-0.518747	-0.413253	-0.324399	-0.47647	-0.407191	-0.213717	-0.0800349	-0.0794566	-0.000600993	0.134378	0.0553772	-0.031898	-0.279446	-0.421219	-0.461903	-0.515427	-0.463924	-0.355134	-0.267656	-0.312583	-0.228473	-0.242189	-0.33718	-0.418085	-0.515138	-0.526617	-0.524528	-0.422223	-0.147602	-0.0948829	0.0476189	0.195756	-0.218022	-0.432002	-0.608471	-0.676714	-0.586587	-0.537049	-0.509034	prec_9	0.676714
3	chr5D_421684677	-0.106318	0.0220353	0.124992	0.421237	-0.319032	0.332608	0.0253015	0.544535	-0.0565775	-0.540812	0.509072	-0.395823	-0.0638041	-0.154638	-0.441265	-0.480838	-0.456738	-0.540355	0.114453	-0.450276	-0.518747	-0.413253	-0.324399	-0.47647	-0.407191	-0.213717	-0.0800349	-0.0794566	-0.000600993	0.134378	0.0553772	-0.031898	-0.279446	-0.421219	-0.461903	-0.515427	-0.463924	-0.355134	-0.267656	-0.312583	-0.228473	-0.242189	-0.33718	-0.418085	-0.515138	-0.526617	-0.524528	-0.422223	-0.147602	-0.0948829	0.0476189	0.195756	-0.218022	-0.432002	-0.608471	-0.676714	-0.586587	-0.537049	-0.509034	prec_9	0.676714
3	chr5D_421696298	-0.106318	0.0220353	0.124992	0.421237	-0.319032	0.332608	0.0253015	0.544535	-0.0565775	-0.540812	0.509072	-0.395823	-0.0638041	-0.154638	-0.441265	-0.480838	-0.456738	-0.540355	0.114453	-0.450276	-0.518747	-0.413253	-0.324399	-0.47647	-0.407191	-0.213717	-0.0800349	-0.0794566	-0.000600993	0.134378	0.0553772	-0.031898	-0.279446	-0.421219	-0.461903	-0.515427	-0.463924	-0.355134	-0.267656	-0.312583	-0.228473	-0.242189	-0.33718	-0.418085	-0.515138	-0.526617	-0.524528	-0.422223	-0.147602	-0.0948829	0.0476189	0.195756	-0.218022	-0.432002	-0.608471	-0.676714	-0.586587	-0.537049	-0.509034	prec_9	0.676714
3	chr5D_421790945	-0.106318	0.0220353	0.124992	0.421237	-0.319032	0.332608	0.0253015	0.544535	-0.0565775	-0.540812	0.509072	-0.395823	-0.0638041	-0.154638	-0.441265	-0.480838	-0.456738	-0.540355	0.114453	-0.450276	-0.518747	-0.413253	-0.324399	-0.47647	-0.407191	-0.213717	-0.0800349	-0.0794566	-0.000600993	0.134378	0.0553772	-0.031898	-0.279446	-0.421219	-0.461903	-0.515427	-0.463924	-0.355134	-0.267656	-0.312583	-0.228473	-0.242189	-0.33718	-0.418085	-0.515138	-0.526617	-0.524528	-0.422223	-0.147602	-0.0948829	0.0476189	0.195756	-0.218022	-0.432002	-0.608471	-0.676714	-0.586587	-0.537049	-0.509034	prec_9	0.676714
3	chr5D_421818009	-0.106318	0.0220353	0.124992	0.421237	-0.319032	0.332608	0.0253015	0.544535	-0.0565775	-0.540812	0.509072	-0.395823	-0.0638041	-0.154638	-0.441265	-0.480838	-0.456738	-0.540355	0.114453	-0.450276	-0.518747	-0.413253	-0.324399	-0.47647	-0.407191	-0.213717	-0.0800349	-0.0794566	-0.000600993	0.134378	0.0553772	-0.031898	-0.279446	-0.421219	-0.461903	-0.515427	-0.463924	-0.355134	-0.267656	-0.312583	-0.228473	-0.242189	-0.33718	-0.418085	-0.515138	-0.526617	-0.524528	-0.422223	-0.147602	-0.0948829	0.0476189	0.195756	-0.218022	-0.432002	-0.608471	-0.676714	-0.586587	-0.537049	-0.509034	prec_9	0.676714
3	chr5D_427865215	-0.107911	0.0922319	-0.248739	0.140495	0.0547291	0.160989	0.15204	0.059931	0.102615	-0.0301098	0.123459	-0.130471	0.0730623	0.0678577	0.0182812	-0.114507	-0.00100543	-0.238723	0.266252	-0.0278571	-0.241928	-0.163558	-0.0470844	-0.0286421	0.013411	0.0636689	0.0657238	0.0839418	0.117235	0.0868107	0.0932068	0.0852922	0.078905	0.0183716	-0.0324973	-0.0430384	-0.00267782	0.00499945	-0.0165356	-0.035995	0.0113375	-0.0179248	-0.0200073	-0.0544411	-0.0466183	-0.0654622	-0.0860821	-0.0692685	-0.02019	-0.0243942	-0.00680026	-0.139037	-0.269632	-0.225479	-0.205615	-0.120015	-0.199033	-0.167563	-0.115381	prec_6	0.269632
3	chr5D_427887552	-0.107911	0.0922319	-0.248739	0.140495	0.0547291	0.160989	0.15204	0.059931	0.102615	-0.0301098	0.123459	-0.130471	0.0730623	0.0678577	0.0182812	-0.114507	-0.00100543	-0.238723	0.266252	-0.0278571	-0.241928	-0.163558	-0.0470844	-0.0286421	0.013411	0.0636689	0.0657238	0.0839418	0.117235	0.0868107	0.0932068	0.0852922	0.078905	0.0183716	-0.0324973	-0.0430384	-0.00267782	0.00499945	-0.0165356	-0.035995	0.0113375	-0.0179248	-0.0200073	-0.0544411	-0.0466183	-0.0654622	-0.0860821	-0.0692685	-0.02019	-0.0243942	-0.00680026	-0.139037	-0.269632	-0.225479	-0.205615	-0.120015	-0.199033	-0.167563	-0.115381	prec_6	0.269632
3	chr5D_445485891	-0.108658	0.0386627	0.0856921	0.495345	-0.355473	0.377555	0.0565003	0.575027	-0.0710584	-0.594496	0.551633	-0.378987	0.0158109	-0.187365	-0.485135	-0.491657	-0.422205	-0.623535	0.21925	-0.422423	-0.596382	-0.46035	-0.327867	-0.526572	-0.441602	-0.225817	-0.0752258	-0.0892182	0.00485722	0.150583	0.0547929	-0.0263383	-0.298581	-0.456708	-0.513195	-0.571786	-0.515045	-0.397553	-0.310402	-0.376233	-0.279901	-0.290653	-0.398889	-0.488033	-0.592194	-0.600556	-0.594695	-0.430418	-0.138597	-0.114358	0.056108	0.190796	-0.26082	-0.507213	-0.661815	-0.690525	-0.600264	-0.54246	-0.526569	prec_9	0.690525
3	chr5D_445514042	-0.108658	0.0386627	0.0856921	0.495345	-0.355473	0.377555	0.0565003	0.575027	-0.0710584	-0.594496	0.551633	-0.378987	0.0158109	-0.187365	-0.485135	-0.491657	-0.422205	-0.623535	0.21925	-0.422423	-0.596382	-0.46035	-0.327867	-0.526572	-0.441602	-0.225817	-0.0752258	-0.0892182	0.00485722	0.150583	0.0547929	-0.0263383	-0.298581	-0.456708	-0.513195	-0.571786	-0.515045	-0.397553	-0.310402	-0.376233	-0.279901	-0.290653	-0.398889	-0.488033	-0.592194	-0.600556	-0.594695	-0.430418	-0.138597	-0.114358	0.056108	0.190796	-0.26082	-0.507213	-0.661815	-0.690525	-0.600264	-0.54246	-0.526569	prec_9	0.690525
3	chr5D_445547174	-0.108658	0.0386627	0.0856921	0.495345	-0.355473	0.377555	0.0565003	0.575027	-0.0710584	-0.594496	0.551633	-0.378987	0.0158109	-0.187365	-0.485135	-0.491657	-0.422205	-0.623535	0.21925	-0.422423	-0.596382	-0.46035	-0.327867	-0.526572	-0.441602	-0.225817	-0.0752258	-0.0892182	0.00485722	0.150583	0.0547929	-0.0263383	-0.298581	-0.456708	-0.513195	-0.571786	-0.515045	-0.397553	-0.310402	-0.376233	-0.279901	-0.290653	-0.398889	-0.488033	-0.592194	-0.600556	-0.594695	-0.430418	-0.138597	-0.114358	0.056108	0.190796	-0.26082	-0.507213	-0.661815	-0.690525	-0.600264	-0.54246	-0.526569	prec_9	0.690525
3	chr5D_447979512	-0.105629	0.0419234	0.0707848	0.461023	-0.307978	0.400329	0.0611688	0.615806	-0.00628925	-0.571153	0.585711	-0.400361	0.0667147	-0.118284	-0.45292	-0.511045	-0.452843	-0.619113	0.193408	-0.453611	-0.595039	-0.470861	-0.336352	-0.489153	-0.397699	-0.180512	-0.0362087	-0.0480223	0.0424855	0.186685	0.104763	0.0322685	-0.244878	-0.414718	-0.473978	-0.534641	-0.47392	-0.34691	-0.255287	-0.327235	-0.222923	-0.235333	-0.338272	-0.423606	-0.536204	-0.557194	-0.551126	-0.447313	-0.167194	-0.0990173	0.0311925	0.164555	-0.27099	-0.523829	-0.684001	-0.712635	-0.613071	-0.567373	-0.547176	prec_9	0.712635
3	chr5D_447985636	-0.105629	0.0419234	0.0707848	0.461023	-0.307978	0.400329	0.0611688	0.615806	-0.00628925	-0.571153	0.585711	-0.400361	0.0667147	-0.118284	-0.45292	-0.511045	-0.452843	-0.619113	0.193408	-0.453611	-0.595039	-0.470861	-0.336352	-0.489153	-0.397699	-0.180512	-0.0362087	-0.0480223	0.0424855	0.186685	0.104763	0.0322685	-0.244878	-0.414718	-0.473978	-0.534641	-0.47392	-0.34691	-0.255287	-0.327235	-0.222923	-0.235333	-0.338272	-0.423606	-0.536204	-0.557194	-0.551126	-0.447313	-0.167194	-0.0990173	0.0311925	0.164555	-0.27099	-0.523829	-0.684001	-0.712635	-0.613071	-0.567373	-0.547176	prec_9	0.712635
3	chr5D_448010505	-0.105629	0.0419234	0.0707848	0.461023	-0.307978	0.400329	0.0611688	0.615806	-0.00628925	-0.571153	0.585711	-0.400361	0.0667147	-0.118284	-0.45292	-0.511045	-0.452843	-0.619113	0.193408	-0.453611	-0.595039	-0.470861	-0.336352	-0.489153	-0.397699	-0.180512	-0.0362087	-0.0480223	0.0424855	0.186685	0.104763	0.0322685	-0.244878	-0.414718	-0.473978	-0.534641	-0.47392	-0.34691	-0.255287	-0.327235	-0.222923	-0.235333	-0.338272	-0.423606	-0.536204	-0.557194	-0.551126	-0.447313	-0.167194	-0.0990173	0.0311925	0.164555	-0.27099	-0.523829	-0.684001	-0.712635	-0.613071	-0.567373	-0.547176	prec_9	0.712635
3	chr5D_448026486	-0.105629	0.0419234	0.0707848	0.461023	-0.307978	0.400329	0.0611688	0.615806	-0.00628925	-0.571153	0.585711	-0.400361	0.0667147	-0.118284	-0.45292	-0.511045	-0.452843	-0.619113	0.193408	-0.453611	-0.595039	-0.470861	-0.336352	-0.489153	-0.397699	-0.180512	-0.0362087	-0.0480223	0.0424855	0.186685	0.104763	0.0322685	-0.244878	-0.414718	-0.473978	-0.534641	-0.47392	-0.34691	-0.255287	-0.327235	-0.222923	-0.235333	-0.338272	-0.423606	-0.536204	-0.557194	-0.551126	-0.447313	-0.167194	-0.0990173	0.0311925	0.164555	-0.27099	-0.523829	-0.684001	-0.712635	-0.613071	-0.567373	-0.547176	prec_9	0.712635
3	chr5D_465850367	0.111873	0.176923	-0.0795923	-0.0349045	0.0802227	0.162211	0.0875998	0.132367	0.164073	-0.0258563	0.174325	0.0261537	0.22454	0.132508	0.0283318	-0.0975211	-0.0992957	-0.100703	0.0525052	-0.0782921	-0.0990635	-0.132426	0.0182151	0.0830697	0.0946231	0.11218	0.0917586	0.100397	0.101191	0.113595	0.0947313	0.0957498	0.0819811	0.0335544	0.0800681	0.00435898	0.0203746	0.0770246	0.0936341	0.0826497	0.0463764	0.0584202	0.00400773	-0.0257712	-0.0538133	-0.083902	0.0100147	0.0673158	0.065919	0.0599177	-0.0273366	-0.0816412	-0.137356	-0.0903443	-0.110878	-0.0949582	-0.0742961	-0.0401649	0.0329428	bio9	0.22454
3	chr5D_465879048	0.111873	0.176923	-0.0795923	-0.0349045	0.0802227	0.162211	0.0875998	0.132367	0.164073	-0.0258563	0.174325	0.0261537	0.22454	0.132508	0.0283318	-0.0975211	-0.0992957	-0.100703	0.0525052	-0.0782921	-0.0990635	-0.132426	0.0182151	0.0830697	0.0946231	0.11218	0.0917586	0.100397	0.101191	0.113595	0.0947313	0.0957498	0.0819811	0.0335544	0.0800681	0.00435898	0.0203746	0.0770246	0.0936341	0.0826497	0.0463764	0.0584202	0.00400773	-0.0257712	-0.0538133	-0.083902	0.0100147	0.0673158	0.065919	0.0599177	-0.0273366	-0.0816412	-0.137356	-0.0903443	-0.110878	-0.0949582	-0.0742961	-0.0401649	0.0329428	bio9	0.22454
3	chr5D_465891867	0.111873	0.176923	-0.0795923	-0.0349045	0.0802227	0.162211	0.0875998	0.132367	0.164073	-0.0258563	0.174325	0.0261537	0.22454	0.132508	0.0283318	-0.0975211	-0.0992957	-0.100703	0.0525052	-0.0782921	-0.0990635	-0.132426	0.0182151	0.0830697	0.0946231	0.11218	0.0917586	0.100397	0.101191	0.113595	0.0947313	0.0957498	0.0819811	0.0335544	0.0800681	0.00435898	0.0203746	0.0770246	0.0936341	0.0826497	0.0463764	0.0584202	0.00400773	-0.0257712	-0.0538133	-0.083902	0.0100147	0.0673158	0.065919	0.0599177	-0.0273366	-0.0816412	-0.137356	-0.0903443	-0.110878	-0.0949582	-0.0742961	-0.0401649	0.0329428	bio9	0.22454
3	chr5D_465903707	0.111873	0.176923	-0.0795923	-0.0349045	0.0802227	0.162211	0.0875998	0.132367	0.164073	-0.0258563	0.174325	0.0261537	0.22454	0.132508	0.0283318	-0.0975211	-0.0992957	-0.100703	0.0525052	-0.0782921	-0.0990635	-0.132426	0.0182151	0.0830697	0.0946231	0.11218	0.0917586	0.100397	0.101191	0.113595	0.0947313	0.0957498	0.0819811	0.0335544	0.0800681	0.00435898	0.0203746	0.0770246	0.0936341	0.0826497	0.0463764	0.0584202	0.00400773	-0.0257712	-0.0538133	-0.083902	0.0100147	0.0673158	0.065919	0.0599177	-0.0273366	-0.0816412	-0.137356	-0.0903443	-0.110878	-0.0949582	-0.0742961	-0.0401649	0.0329428	bio9	0.22454
3	chr5D_467150385	0.110633	0.189749	-0.0872548	-0.0447953	0.0934634	0.160907	0.0896981	0.127556	0.17422	-0.0125045	0.169626	0.0307815	0.229568	0.143983	0.0402873	-0.0971996	-0.0946916	-0.0984282	0.0599691	-0.0738146	-0.0971253	-0.131241	0.0208158	0.0932086	0.10597	0.124706	0.103956	0.112833	0.112208	0.119938	0.101143	0.104184	0.0931696	0.0442928	0.0896426	0.0142981	0.0323894	0.0901529	0.106857	0.096036	0.0609529	0.0711074	0.0167593	-0.0129992	-0.0423837	-0.0745597	0.0190154	0.0723101	0.0707933	0.0661501	-0.0286971	-0.0898094	-0.14297	-0.0850933	-0.106891	-0.0926508	-0.0780308	-0.0426468	0.0356493	bio9	0.229568
3	chr5D_467193528	0.110633	0.189749	-0.0872548	-0.0447953	0.0934634	0.160907	0.0896981	0.127556	0.17422	-0.0125045	0.169626	0.0307815	0.229568	0.143983	0.0402873	-0.0971996	-0.0946916	-0.0984282	0.0599691	-0.0738146	-0.0971253	-0.131241	0.0208158	0.0932086	0.10597	0.124706	0.103956	0.112833	0.112208	0.119938	0.101143	0.104184	0.0931696	0.0442928	0.0896426	0.0142981	0.0323894	0.0901529	0.106857	0.096036	0.0609529	0.0711074	0.0167593	-0.0129992	-0.0423837	-0.0745597	0.0190154	0.0723101	0.0707933	0.0661501	-0.0286971	-0.0898094	-0.14297	-0.0850933	-0.106891	-0.0926508	-0.0780308	-0.0426468	0.0356493	bio9	0.229568
3	chr5D_467203148	0.110633	0.189749	-0.0872548	-0.0447953	0.0934634	0.160907	0.0896981	0.127556	0.17422	-0.0125045	0.169626	0.0307815	0.229568	0.143983	0.0402873	-0.0971996	-0.0946916	-0.0984282	0.0599691	-0.0738146	-0.0971253	-0.131241	0.0208158	0.0932086	0.10597	0.124706	0.103956	0.112833	0.112208	0.119938	0.101143	0.104184	0.0931696	0.0442928	0.0896426	0.0142981	0.0323894	0.0901529	0.106857	0.096036	0.0609529	0.0711074	0.0167593	-0.0129992	-0.0423837	-0.0745597	0.0190154	0.0723101	0.0707933	0.0661501	-0.0286971	-0.0898094	-0.14297	-0.0850933	-0.106891	-0.0926508	-0.0780308	-0.0426468	0.0356493	bio9	0.229568
3	chr5D_467210019	0.110633	0.189749	-0.0872548	-0.0447953	0.0934634	0.160907	0.0896981	0.127556	0.17422	-0.0125045	0.169626	0.0307815	0.229568	0.143983	0.0402873	-0.0971996	-0.0946916	-0.0984282	0.0599691	-0.0738146	-0.0971253	-0.131241	0.0208158	0.0932086	0.10597	0.124706	0.103956	0.112833	0.112208	0.119938	0.101143	0.104184	0.0931696	0.0442928	0.0896426	0.0142981	0.0323894	0.0901529	0.106857	0.096036	0.0609529	0.0711074	0.0167593	-0.0129992	-0.0423837	-0.0745597	0.0190154	0.0723101	0.0707933	0.0661501	-0.0286971	-0.0898094	-0.14297	-0.0850933	-0.106891	-0.0926508	-0.0780308	-0.0426468	0.0356493	bio9	0.229568
3	chr5D_467216500	0.110633	0.189749	-0.0872548	-0.0447953	0.0934634	0.160907	0.0896981	0.127556	0.17422	-0.0125045	0.169626	0.0307815	0.229568	0.143983	0.0402873	-0.0971996	-0.0946916	-0.0984282	0.0599691	-0.0738146	-0.0971253	-0.131241	0.0208158	0.0932086	0.10597	0.124706	0.103956	0.112833	0.112208	0.119938	0.101143	0.104184	0.0931696	0.0442928	0.0896426	0.0142981	0.0323894	0.0901529	0.106857	0.096036	0.0609529	0.0711074	0.0167593	-0.0129992	-0.0423837	-0.0745597	0.0190154	0.0723101	0.0707933	0.0661501	-0.0286971	-0.0898094	-0.14297	-0.0850933	-0.106891	-0.0926508	-0.0780308	-0.0426468	0.0356493	bio9	0.229568
3	chr5D_467228883	0.110633	0.189749	-0.0872548	-0.0447953	0.0934634	0.160907	0.0896981	0.127556	0.17422	-0.0125045	0.169626	0.0307815	0.229568	0.143983	0.0402873	-0.0971996	-0.0946916	-0.0984282	0.0599691	-0.0738146	-0.0971253	-0.131241	0.0208158	0.0932086	0.10597	0.124706	0.103956	0.112833	0.112208	0.119938	0.101143	0.104184	0.0931696	0.0442928	0.0896426	0.0142981	0.0323894	0.0901529	0.106857	0.096036	0.0609529	0.0711074	0.0167593	-0.0129992	-0.0423837	-0.0745597	0.0190154	0.0723101	0.0707933	0.0661501	-0.0286971	-0.0898094	-0.14297	-0.0850933	-0.106891	-0.0926508	-0.0780308	-0.0426468	0.0356493	bio9	0.229568
3	chr5D_467245929	0.110633	0.189749	-0.0872548	-0.0447953	0.0934634	0.160907	0.0896981	0.127556	0.17422	-0.0125045	0.169626	0.0307815	0.229568	0.143983	0.0402873	-0.0971996	-0.0946916	-0.0984282	0.0599691	-0.0738146	-0.0971253	-0.131241	0.0208158	0.0932086	0.10597	0.124706	0.103956	0.112833	0.112208	0.119938	0.101143	0.104184	0.0931696	0.0442928	0.0896426	0.0142981	0.0323894	0.0901529	0.106857	0.096036	0.0609529	0.0711074	0.0167593	-0.0129992	-0.0423837	-0.0745597	0.0190154	0.0723101	0.0707933	0.0661501	-0.0286971	-0.0898094	-0.14297	-0.0850933	-0.106891	-0.0926508	-0.0780308	-0.0426468	0.0356493	bio9	0.229568
3	chr5D_467252165	0.110633	0.189749	-0.0872548	-0.0447953	0.0934634	0.160907	0.0896981	0.127556	0.17422	-0.0125045	0.169626	0.0307815	0.229568	0.143983	0.0402873	-0.0971996	-0.0946916	-0.0984282	0.0599691	-0.0738146	-0.0971253	-0.131241	0.0208158	0.0932086	0.10597	0.124706	0.103956	0.112833	0.112208	0.119938	0.101143	0.104184	0.0931696	0.0442928	0.0896426	0.0142981	0.0323894	0.0901529	0.106857	0.096036	0.0609529	0.0711074	0.0167593	-0.0129992	-0.0423837	-0.0745597	0.0190154	0.0723101	0.0707933	0.0661501	-0.0286971	-0.0898094	-0.14297	-0.0850933	-0.106891	-0.0926508	-0.0780308	-0.0426468	0.0356493	bio9	0.229568
3	chr5D_467254267	0.110633	0.189749	-0.0872548	-0.0447953	0.0934634	0.160907	0.0896981	0.127556	0.17422	-0.0125045	0.169626	0.0307815	0.229568	0.143983	0.0402873	-0.0971996	-0.0946916	-0.0984282	0.0599691	-0.0738146	-0.0971253	-0.131241	0.0208158	0.0932086	0.10597	0.124706	0.103956	0.112833	0.112208	0.119938	0.101143	0.104184	0.0931696	0.0442928	0.0896426	0.0142981	0.0323894	0.0901529	0.106857	0.096036	0.0609529	0.0711074	0.0167593	-0.0129992	-0.0423837	-0.0745597	0.0190154	0.0723101	0.0707933	0.0661501	-0.0286971	-0.0898094	-0.14297	-0.0850933	-0.106891	-0.0926508	-0.0780308	-0.0426468	0.0356493	bio9	0.229568
3	chr5D_467263851	0.110633	0.189749	-0.0872548	-0.0447953	0.0934634	0.160907	0.0896981	0.127556	0.17422	-0.0125045	0.169626	0.0307815	0.229568	0.143983	0.0402873	-0.0971996	-0.0946916	-0.0984282	0.0599691	-0.0738146	-0.0971253	-0.131241	0.0208158	0.0932086	0.10597	0.124706	0.103956	0.112833	0.112208	0.119938	0.101143	0.104184	0.0931696	0.0442928	0.0896426	0.0142981	0.0323894	0.0901529	0.106857	0.096036	0.0609529	0.0711074	0.0167593	-0.0129992	-0.0423837	-0.0745597	0.0190154	0.0723101	0.0707933	0.0661501	-0.0286971	-0.0898094	-0.14297	-0.0850933	-0.106891	-0.0926508	-0.0780308	-0.0426468	0.0356493	bio9	0.229568
3	chr5D_467272690	0.110633	0.189749	-0.0872548	-0.0447953	0.0934634	0.160907	0.0896981	0.127556	0.17422	-0.0125045	0.169626	0.0307815	0.229568	0.143983	0.0402873	-0.0971996	-0.0946916	-0.0984282	0.0599691	-0.0738146	-0.0971253	-0.131241	0.0208158	0.0932086	0.10597	0.124706	0.103956	0.112833	0.112208	0.119938	0.101143	0.104184	0.0931696	0.0442928	0.0896426	0.0142981	0.0323894	0.0901529	0.106857	0.096036	0.0609529	0.0711074	0.0167593	-0.0129992	-0.0423837	-0.0745597	0.0190154	0.0723101	0.0707933	0.0661501	-0.0286971	-0.0898094	-0.14297	-0.0850933	-0.106891	-0.0926508	-0.0780308	-0.0426468	0.0356493	bio9	0.229568
3	chr5D_467297047	0.110633	0.189749	-0.0872548	-0.0447953	0.0934634	0.160907	0.0896981	0.127556	0.17422	-0.0125045	0.169626	0.0307815	0.229568	0.143983	0.0402873	-0.0971996	-0.0946916	-0.0984282	0.0599691	-0.0738146	-0.0971253	-0.131241	0.0208158	0.0932086	0.10597	0.124706	0.103956	0.112833	0.112208	0.119938	0.101143	0.104184	0.0931696	0.0442928	0.0896426	0.0142981	0.0323894	0.0901529	0.106857	0.096036	0.0609529	0.0711074	0.0167593	-0.0129992	-0.0423837	-0.0745597	0.0190154	0.0723101	0.0707933	0.0661501	-0.0286971	-0.0898094	-0.14297	-0.0850933	-0.106891	-0.0926508	-0.0780308	-0.0426468	0.0356493	bio9	0.229568
3	chr5D_467343665	0.110633	0.189749	-0.0872548	-0.0447953	0.0934634	0.160907	0.0896981	0.127556	0.17422	-0.0125045	0.169626	0.0307815	0.229568	0.143983	0.0402873	-0.0971996	-0.0946916	-0.0984282	0.0599691	-0.0738146	-0.0971253	-0.131241	0.0208158	0.0932086	0.10597	0.124706	0.103956	0.112833	0.112208	0.119938	0.101143	0.104184	0.0931696	0.0442928	0.0896426	0.0142981	0.0323894	0.0901529	0.106857	0.096036	0.0609529	0.0711074	0.0167593	-0.0129992	-0.0423837	-0.0745597	0.0190154	0.0723101	0.0707933	0.0661501	-0.0286971	-0.0898094	-0.14297	-0.0850933	-0.106891	-0.0926508	-0.0780308	-0.0426468	0.0356493	bio9	0.229568
3	chr5D_467348714	0.110633	0.189749	-0.0872548	-0.0447953	0.0934634	0.160907	0.0896981	0.127556	0.17422	-0.0125045	0.169626	0.0307815	0.229568	0.143983	0.0402873	-0.0971996	-0.0946916	-0.0984282	0.0599691	-0.0738146	-0.0971253	-0.131241	0.0208158	0.0932086	0.10597	0.124706	0.103956	0.112833	0.112208	0.119938	0.101143	0.104184	0.0931696	0.0442928	0.0896426	0.0142981	0.0323894	0.0901529	0.106857	0.096036	0.0609529	0.0711074	0.0167593	-0.0129992	-0.0423837	-0.0745597	0.0190154	0.0723101	0.0707933	0.0661501	-0.0286971	-0.0898094	-0.14297	-0.0850933	-0.106891	-0.0926508	-0.0780308	-0.0426468	0.0356493	bio9	0.229568
3	chr5D_469022171	0.111357	0.185324	-0.0753007	-0.0460217	0.0929886	0.173495	0.100774	0.133222	0.179412	-0.0186706	0.180679	0.0300821	0.238484	0.146735	0.038939	-0.108782	-0.112324	-0.101866	0.0415549	-0.0909308	-0.0993475	-0.136607	0.00963768	0.0875812	0.101716	0.123123	0.107536	0.116289	0.118107	0.132255	0.112804	0.111152	0.0899378	0.0357637	0.0826245	0.00764929	0.0238631	0.0840299	0.106243	0.0960081	0.0628565	0.0756803	0.0169985	-0.0165626	-0.0508754	-0.0848377	0.0124529	0.0559939	0.0564563	0.0494162	-0.0389696	-0.0923021	-0.149903	-0.0986103	-0.119892	-0.102913	-0.0857	-0.0516539	0.0232591	bio9	0.238484
3	chr5D_469060963	0.111357	0.185324	-0.0753007	-0.0460217	0.0929886	0.173495	0.100774	0.133222	0.179412	-0.0186706	0.180679	0.0300821	0.238484	0.146735	0.038939	-0.108782	-0.112324	-0.101866	0.0415549	-0.0909308	-0.0993475	-0.136607	0.00963768	0.0875812	0.101716	0.123123	0.107536	0.116289	0.118107	0.132255	0.112804	0.111152	0.0899378	0.0357637	0.0826245	0.00764929	0.0238631	0.0840299	0.106243	0.0960081	0.0628565	0.0756803	0.0169985	-0.0165626	-0.0508754	-0.0848377	0.0124529	0.0559939	0.0564563	0.0494162	-0.0389696	-0.0923021	-0.149903	-0.0986103	-0.119892	-0.102913	-0.0857	-0.0516539	0.0232591	bio9	0.238484
3	chr5D_469193962	0.111357	0.185324	-0.0753007	-0.0460217	0.0929886	0.173495	0.100774	0.133222	0.179412	-0.0186706	0.180679	0.0300821	0.238484	0.146735	0.038939	-0.108782	-0.112324	-0.101866	0.0415549	-0.0909308	-0.0993475	-0.136607	0.00963768	0.0875812	0.101716	0.123123	0.107536	0.116289	0.118107	0.132255	0.112804	0.111152	0.0899378	0.0357637	0.0826245	0.00764929	0.0238631	0.0840299	0.106243	0.0960081	0.0628565	0.0756803	0.0169985	-0.0165626	-0.0508754	-0.0848377	0.0124529	0.0559939	0.0564563	0.0494162	-0.0389696	-0.0923021	-0.149903	-0.0986103	-0.119892	-0.102913	-0.0857	-0.0516539	0.0232591	bio9	0.238484
3	chr5D_494228383	-0.109273	0.0280507	0.0895576	0.47975	-0.357314	0.344808	0.0195803	0.560595	-0.0843834	-0.584198	0.528986	-0.411842	0.014197	-0.196521	-0.483713	-0.454669	-0.38331	-0.615605	0.222742	-0.385104	-0.583273	-0.445441	-0.292746	-0.531747	-0.450781	-0.231358	-0.0832248	-0.0929214	0.0179627	0.167613	0.0789624	-0.00760426	-0.292692	-0.455349	-0.512858	-0.574124	-0.518739	-0.395462	-0.29984	-0.375698	-0.264957	-0.283046	-0.380458	-0.470169	-0.573358	-0.586712	-0.587994	-0.401964	-0.113911	-0.0935781	0.0672396	0.196599	-0.249152	-0.497812	-0.647435	-0.669944	-0.570923	-0.513705	-0.497107	prec_9	0.669944
3	chr5D_495575673	0.103975	0.194202	-0.126221	-0.00631418	0.0912641	0.156502	0.0942776	0.122179	0.165681	-0.0139206	0.163412	0.0391962	0.322457	0.137654	0.0363773	-0.12275	-0.107982	-0.152927	0.0877435	-0.0880285	-0.147066	-0.170966	0.0055696	0.0879374	0.119208	0.138008	0.117242	0.129371	0.125766	0.135177	0.121224	0.135921	0.11819	0.0483892	0.0820311	0.00293899	0.0262147	0.082606	0.0928153	0.0871236	0.0517174	0.0670354	0.0141964	-0.0174217	-0.0505285	-0.0949295	-0.00142746	0.0595149	0.054126	0.050864	-0.034379	-0.105867	-0.175489	-0.140643	-0.152171	-0.12087	-0.10105	-0.056539	0.0160126	bio9	0.322457
3	chr5D_495629831	0.103975	0.194202	-0.126221	-0.00631418	0.0912641	0.156502	0.0942776	0.122179	0.165681	-0.0139206	0.163412	0.0391962	0.322457	0.137654	0.0363773	-0.12275	-0.107982	-0.152927	0.0877435	-0.0880285	-0.147066	-0.170966	0.0055696	0.0879374	0.119208	0.138008	0.117242	0.129371	0.125766	0.135177	0.121224	0.135921	0.11819	0.0483892	0.0820311	0.00293899	0.0262147	0.082606	0.0928153	0.0871236	0.0517174	0.0670354	0.0141964	-0.0174217	-0.0505285	-0.0949295	-0.00142746	0.0595149	0.054126	0.050864	-0.034379	-0.105867	-0.175489	-0.140643	-0.152171	-0.12087	-0.10105	-0.056539	0.0160126	bio9	0.322457
3	chr5D_496084608	-0.109903	0.0357029	0.10595	0.404766	-0.281787	0.336819	0.03305	0.540046	-0.015374	-0.504861	0.508902	-0.357552	-0.0221638	-0.118126	-0.41055	-0.555505	-0.546745	-0.576102	0.0887795	-0.532734	-0.556707	-0.460708	-0.369565	-0.435025	-0.354898	-0.165172	-0.0398253	-0.0355435	0.019399	0.137413	0.0667466	-0.00681937	-0.236801	-0.384268	-0.422853	-0.478936	-0.420976	-0.306921	-0.225385	-0.249104	-0.179865	-0.188268	-0.289102	-0.370577	-0.477984	-0.500561	-0.491317	-0.490862	-0.217709	-0.14114	-0.0126492	0.137473	-0.267268	-0.45338	-0.653152	-0.735757	-0.657126	-0.607448	-0.569582	prec_9	0.735757
3	chr5D_512270175	0.113484	0.0933781	-0.0246249	-0.0519615	0.0595517	0.0834691	0.0570237	0.0447665	0.0953953	0.00896789	0.0765049	0.0620822	0.169665	0.0828188	0.0392151	0.0187787	0.026782	-0.024781	0.0250012	0.033241	-0.00851773	-0.05982	0.0749036	0.0787347	0.0701466	0.0705117	0.0523	0.0501323	0.0663449	0.094985	0.0821906	0.0702485	0.0481564	0.0158758	0.0606478	0.0260315	0.0219171	0.0555558	0.0779785	0.0409158	0.0196823	0.0314293	-0.0016579	-0.0206075	-0.0348497	-0.0506175	0.0305959	0.128495	0.114414	0.124509	0.0496522	0.000125136	-0.0527646	-0.0389795	-0.0358074	-0.0118722	0.0340084	0.0663672	0.0766699	bio9	0.169665
3	chr6D_200766203	-0.111587	0.0272655	0.116652	0.454419	-0.333649	0.351128	0.0324555	0.56781	-0.0584969	-0.564667	0.532045	-0.358022	-0.0644112	-0.164915	-0.463601	-0.537453	-0.504588	-0.580404	0.136884	-0.496389	-0.56365	-0.450736	-0.373048	-0.492705	-0.414197	-0.212104	-0.0666478	-0.0730584	-0.00500306	0.126864	0.0412822	-0.0453785	-0.287036	-0.437156	-0.478662	-0.539256	-0.481228	-0.368958	-0.285242	-0.319262	-0.242263	-0.252703	-0.356938	-0.444847	-0.544953	-0.559642	-0.553437	-0.477037	-0.19123	-0.159164	0.0119634	0.166142	-0.262301	-0.463901	-0.643429	-0.711773	-0.639804	-0.585076	-0.562941	prec_9	0.711773
3	chr6D_200781648	-0.111587	0.0272655	0.116652	0.454419	-0.333649	0.351128	0.0324555	0.56781	-0.0584969	-0.564667	0.532045	-0.358022	-0.0644112	-0.164915	-0.463601	-0.537453	-0.504588	-0.580404	0.136884	-0.496389	-0.56365	-0.450736	-0.373048	-0.492705	-0.414197	-0.212104	-0.0666478	-0.0730584	-0.00500306	0.126864	0.0412822	-0.0453785	-0.287036	-0.437156	-0.478662	-0.539256	-0.481228	-0.368958	-0.285242	-0.319262	-0.242263	-0.252703	-0.356938	-0.444847	-0.544953	-0.559642	-0.553437	-0.477037	-0.19123	-0.159164	0.0119634	0.166142	-0.262301	-0.463901	-0.643429	-0.711773	-0.639804	-0.585076	-0.562941	prec_9	0.711773
3	chr6D_200805300	-0.111587	0.0272655	0.116652	0.454419	-0.333649	0.351128	0.0324555	0.56781	-0.0584969	-0.564667	0.532045	-0.358022	-0.0644112	-0.164915	-0.463601	-0.537453	-0.504588	-0.580404	0.136884	-0.496389	-0.56365	-0.450736	-0.373048	-0.492705	-0.414197	-0.212104	-0.0666478	-0.0730584	-0.00500306	0.126864	0.0412822	-0.0453785	-0.287036	-0.437156	-0.478662	-0.539256	-0.481228	-0.368958	-0.285242	-0.319262	-0.242263	-0.252703	-0.356938	-0.444847	-0.544953	-0.559642	-0.553437	-0.477037	-0.19123	-0.159164	0.0119634	0.166142	-0.262301	-0.463901	-0.643429	-0.711773	-0.639804	-0.585076	-0.562941	prec_9	0.711773
3	chr6D_200816085	-0.111587	0.0272655	0.116652	0.454419	-0.333649	0.351128	0.0324555	0.56781	-0.0584969	-0.564667	0.532045	-0.358022	-0.0644112	-0.164915	-0.463601	-0.537453	-0.504588	-0.580404	0.136884	-0.496389	-0.56365	-0.450736	-0.373048	-0.492705	-0.414197	-0.212104	-0.0666478	-0.0730584	-0.00500306	0.126864	0.0412822	-0.0453785	-0.287036	-0.437156	-0.478662	-0.539256	-0.481228	-0.368958	-0.285242	-0.319262	-0.242263	-0.252703	-0.356938	-0.444847	-0.544953	-0.559642	-0.553437	-0.477037	-0.19123	-0.159164	0.0119634	0.166142	-0.262301	-0.463901	-0.643429	-0.711773	-0.639804	-0.585076	-0.562941	prec_9	0.711773
3	chr6D_200826436	-0.111587	0.0272655	0.116652	0.454419	-0.333649	0.351128	0.0324555	0.56781	-0.0584969	-0.564667	0.532045	-0.358022	-0.0644112	-0.164915	-0.463601	-0.537453	-0.504588	-0.580404	0.136884	-0.496389	-0.56365	-0.450736	-0.373048	-0.492705	-0.414197	-0.212104	-0.0666478	-0.0730584	-0.00500306	0.126864	0.0412822	-0.0453785	-0.287036	-0.437156	-0.478662	-0.539256	-0.481228	-0.368958	-0.285242	-0.319262	-0.242263	-0.252703	-0.356938	-0.444847	-0.544953	-0.559642	-0.553437	-0.477037	-0.19123	-0.159164	0.0119634	0.166142	-0.262301	-0.463901	-0.643429	-0.711773	-0.639804	-0.585076	-0.562941	prec_9	0.711773
3	chr6D_200853140	-0.111587	0.0272655	0.116652	0.454419	-0.333649	0.351128	0.0324555	0.56781	-0.0584969	-0.564667	0.532045	-0.358022	-0.0644112	-0.164915	-0.463601	-0.537453	-0.504588	-0.580404	0.136884	-0.496389	-0.56365	-0.450736	-0.373048	-0.492705	-0.414197	-0.212104	-0.0666478	-0.0730584	-0.00500306	0.126864	0.0412822	-0.0453785	-0.287036	-0.437156	-0.478662	-0.539256	-0.481228	-0.368958	-0.285242	-0.319262	-0.242263	-0.252703	-0.356938	-0.444847	-0.544953	-0.559642	-0.553437	-0.477037	-0.19123	-0.159164	0.0119634	0.166142	-0.262301	-0.463901	-0.643429	-0.711773	-0.639804	-0.585076	-0.562941	prec_9	0.711773
3	chr6D_200892100	-0.111587	0.0272655	0.116652	0.454419	-0.333649	0.351128	0.0324555	0.56781	-0.0584969	-0.564667	0.532045	-0.358022	-0.0644112	-0.164915	-0.463601	-0.537453	-0.504588	-0.580404	0.136884	-0.496389	-0.56365	-0.450736	-0.373048	-0.492705	-0.414197	-0.212104	-0.0666478	-0.0730584	-0.00500306	0.126864	0.0412822	-0.0453785	-0.287036	-0.437156	-0.478662	-0.539256	-0.481228	-0.368958	-0.285242	-0.319262	-0.242263	-0.252703	-0.356938	-0.444847	-0.544953	-0.559642	-0.553437	-0.477037	-0.19123	-0.159164	0.0119634	0.166142	-0.262301	-0.463901	-0.643429	-0.711773	-0.639804	-0.585076	-0.562941	prec_9	0.711773
3	chr6D_200903933	-0.111587	0.0272655	0.116652	0.454419	-0.333649	0.351128	0.0324555	0.56781	-0.0584969	-0.564667	0.532045	-0.358022	-0.0644112	-0.164915	-0.463601	-0.537453	-0.504588	-0.580404	0.136884	-0.496389	-0.56365	-0.450736	-0.373048	-0.492705	-0.414197	-0.212104	-0.0666478	-0.0730584	-0.00500306	0.126864	0.0412822	-0.0453785	-0.287036	-0.437156	-0.478662	-0.539256	-0.481228	-0.368958	-0.285242	-0.319262	-0.242263	-0.252703	-0.356938	-0.444847	-0.544953	-0.559642	-0.553437	-0.477037	-0.19123	-0.159164	0.0119634	0.166142	-0.262301	-0.463901	-0.643429	-0.711773	-0.639804	-0.585076	-0.562941	prec_9	0.711773
3	chr6D_259655015	-0.108595	0.00734905	0.128393	0.444341	-0.325499	0.325758	0.0136602	0.55717	-0.0613701	-0.546054	0.510189	-0.34621	-0.0607863	-0.160961	-0.453067	-0.525664	-0.500201	-0.561479	0.115118	-0.490309	-0.543694	-0.434169	-0.3705	-0.490264	-0.413227	-0.212807	-0.0663861	-0.0732271	-0.0100834	0.124534	0.0415088	-0.0414381	-0.280572	-0.432039	-0.476945	-0.529389	-0.48215	-0.371647	-0.281881	-0.308073	-0.228407	-0.232788	-0.333947	-0.421045	-0.524994	-0.544191	-0.543067	-0.472568	-0.18791	-0.162944	0.0106056	0.173134	-0.2454	-0.448644	-0.627445	-0.697726	-0.623934	-0.569184	-0.551743	prec_9	0.697726
3	chr6D_267664133	-0.114704	0.0241915	0.128492	0.494483	-0.373811	0.361983	0.0273173	0.58742	-0.0877917	-0.609451	0.552068	-0.387748	-0.0905417	-0.201708	-0.504254	-0.529037	-0.477548	-0.60211	0.169531	-0.477442	-0.580071	-0.453603	-0.377095	-0.540972	-0.459362	-0.240362	-0.0780727	-0.0960453	-0.008201	0.135895	0.0410077	-0.0538725	-0.324276	-0.481919	-0.52649	-0.58623	-0.527101	-0.407863	-0.316433	-0.370572	-0.273922	-0.289155	-0.398151	-0.487874	-0.595366	-0.607457	-0.603743	-0.485591	-0.183719	-0.156238	0.0282977	0.192507	-0.254849	-0.482668	-0.657432	-0.711503	-0.632519	-0.587803	-0.578692	prec_9	0.711503
3	chr6D_267671293	-0.114704	0.0241915	0.128492	0.494483	-0.373811	0.361983	0.0273173	0.58742	-0.0877917	-0.609451	0.552068	-0.387748	-0.0905417	-0.201708	-0.504254	-0.529037	-0.477548	-0.60211	0.169531	-0.477442	-0.580071	-0.453603	-0.377095	-0.540972	-0.459362	-0.240362	-0.0780727	-0.0960453	-0.008201	0.135895	0.0410077	-0.0538725	-0.324276	-0.481919	-0.52649	-0.58623	-0.527101	-0.407863	-0.316433	-0.370572	-0.273922	-0.289155	-0.398151	-0.487874	-0.595366	-0.607457	-0.603743	-0.485591	-0.183719	-0.156238	0.0282977	0.192507	-0.254849	-0.482668	-0.657432	-0.711503	-0.632519	-0.587803	-0.578692	prec_9	0.711503
3	chr6D_267682701	-0.114704	0.0241915	0.128492	0.494483	-0.373811	0.361983	0.0273173	0.58742	-0.0877917	-0.609451	0.552068	-0.387748	-0.0905417	-0.201708	-0.504254	-0.529037	-0.477548	-0.60211	0.169531	-0.477442	-0.580071	-0.453603	-0.377095	-0.540972	-0.459362	-0.240362	-0.0780727	-0.0960453	-0.008201	0.135895	0.0410077	-0.0538725	-0.324276	-0.481919	-0.52649	-0.58623	-0.527101	-0.407863	-0.316433	-0.370572	-0.273922	-0.289155	-0.398151	-0.487874	-0.595366	-0.607457	-0.603743	-0.485591	-0.183719	-0.156238	0.0282977	0.192507	-0.254849	-0.482668	-0.657432	-0.711503	-0.632519	-0.587803	-0.578692	prec_9	0.711503
3	chr6D_267689474	-0.114704	0.0241915	0.128492	0.494483	-0.373811	0.361983	0.0273173	0.58742	-0.0877917	-0.609451	0.552068	-0.387748	-0.0905417	-0.201708	-0.504254	-0.529037	-0.477548	-0.60211	0.169531	-0.477442	-0.580071	-0.453603	-0.377095	-0.540972	-0.459362	-0.240362	-0.0780727	-0.0960453	-0.008201	0.135895	0.0410077	-0.0538725	-0.324276	-0.481919	-0.52649	-0.58623	-0.527101	-0.407863	-0.316433	-0.370572	-0.273922	-0.289155	-0.398151	-0.487874	-0.595366	-0.607457	-0.603743	-0.485591	-0.183719	-0.156238	0.0282977	0.192507	-0.254849	-0.482668	-0.657432	-0.711503	-0.632519	-0.587803	-0.578692	prec_9	0.711503
3	chr6D_267703520	-0.114704	0.0241915	0.128492	0.494483	-0.373811	0.361983	0.0273173	0.58742	-0.0877917	-0.609451	0.552068	-0.387748	-0.0905417	-0.201708	-0.504254	-0.529037	-0.477548	-0.60211	0.169531	-0.477442	-0.580071	-0.453603	-0.377095	-0.540972	-0.459362	-0.240362	-0.0780727	-0.0960453	-0.008201	0.135895	0.0410077	-0.0538725	-0.324276	-0.481919	-0.52649	-0.58623	-0.527101	-0.407863	-0.316433	-0.370572	-0.273922	-0.289155	-0.398151	-0.487874	-0.595366	-0.607457	-0.603743	-0.485591	-0.183719	-0.156238	0.0282977	0.192507	-0.254849	-0.482668	-0.657432	-0.711503	-0.632519	-0.587803	-0.578692	prec_9	0.711503
3	chr6D_267714292	-0.114704	0.0241915	0.128492	0.494483	-0.373811	0.361983	0.0273173	0.58742	-0.0877917	-0.609451	0.552068	-0.387748	-0.0905417	-0.201708	-0.504254	-0.529037	-0.477548	-0.60211	0.169531	-0.477442	-0.580071	-0.453603	-0.377095	-0.540972	-0.459362	-0.240362	-0.0780727	-0.0960453	-0.008201	0.135895	0.0410077	-0.0538725	-0.324276	-0.481919	-0.52649	-0.58623	-0.527101	-0.407863	-0.316433	-0.370572	-0.273922	-0.289155	-0.398151	-0.487874	-0.595366	-0.607457	-0.603743	-0.485591	-0.183719	-0.156238	0.0282977	0.192507	-0.254849	-0.482668	-0.657432	-0.711503	-0.632519	-0.587803	-0.578692	prec_9	0.711503
3	chr6D_267724625	-0.114704	0.0241915	0.128492	0.494483	-0.373811	0.361983	0.0273173	0.58742	-0.0877917	-0.609451	0.552068	-0.387748	-0.0905417	-0.201708	-0.504254	-0.529037	-0.477548	-0.60211	0.169531	-0.477442	-0.580071	-0.453603	-0.377095	-0.540972	-0.459362	-0.240362	-0.0780727	-0.0960453	-0.008201	0.135895	0.0410077	-0.0538725	-0.324276	-0.481919	-0.52649	-0.58623	-0.527101	-0.407863	-0.316433	-0.370572	-0.273922	-0.289155	-0.398151	-0.487874	-0.595366	-0.607457	-0.603743	-0.485591	-0.183719	-0.156238	0.0282977	0.192507	-0.254849	-0.482668	-0.657432	-0.711503	-0.632519	-0.587803	-0.578692	prec_9	0.711503
3	chr6D_267732933	-0.114704	0.0241915	0.128492	0.494483	-0.373811	0.361983	0.0273173	0.58742	-0.0877917	-0.609451	0.552068	-0.387748	-0.0905417	-0.201708	-0.504254	-0.529037	-0.477548	-0.60211	0.169531	-0.477442	-0.580071	-0.453603	-0.377095	-0.540972	-0.459362	-0.240362	-0.0780727	-0.0960453	-0.008201	0.135895	0.0410077	-0.0538725	-0.324276	-0.481919	-0.52649	-0.58623	-0.527101	-0.407863	-0.316433	-0.370572	-0.273922	-0.289155	-0.398151	-0.487874	-0.595366	-0.607457	-0.603743	-0.485591	-0.183719	-0.156238	0.0282977	0.192507	-0.254849	-0.482668	-0.657432	-0.711503	-0.632519	-0.587803	-0.578692	prec_9	0.711503
3	chr6D_267788539	-0.114704	0.0241915	0.128492	0.494483	-0.373811	0.361983	0.0273173	0.58742	-0.0877917	-0.609451	0.552068	-0.387748	-0.0905417	-0.201708	-0.504254	-0.529037	-0.477548	-0.60211	0.169531	-0.477442	-0.580071	-0.453603	-0.377095	-0.540972	-0.459362	-0.240362	-0.0780727	-0.0960453	-0.008201	0.135895	0.0410077	-0.0538725	-0.324276	-0.481919	-0.52649	-0.58623	-0.527101	-0.407863	-0.316433	-0.370572	-0.273922	-0.289155	-0.398151	-0.487874	-0.595366	-0.607457	-0.603743	-0.485591	-0.183719	-0.156238	0.0282977	0.192507	-0.254849	-0.482668	-0.657432	-0.711503	-0.632519	-0.587803	-0.578692	prec_9	0.711503
3	chr6D_267793300	-0.114704	0.0241915	0.128492	0.494483	-0.373811	0.361983	0.0273173	0.58742	-0.0877917	-0.609451	0.552068	-0.387748	-0.0905417	-0.201708	-0.504254	-0.529037	-0.477548	-0.60211	0.169531	-0.477442	-0.580071	-0.453603	-0.377095	-0.540972	-0.459362	-0.240362	-0.0780727	-0.0960453	-0.008201	0.135895	0.0410077	-0.0538725	-0.324276	-0.481919	-0.52649	-0.58623	-0.527101	-0.407863	-0.316433	-0.370572	-0.273922	-0.289155	-0.398151	-0.487874	-0.595366	-0.607457	-0.603743	-0.485591	-0.183719	-0.156238	0.0282977	0.192507	-0.254849	-0.482668	-0.657432	-0.711503	-0.632519	-0.587803	-0.578692	prec_9	0.711503
3	chr6D_282740761	-0.111587	0.0272655	0.116652	0.454419	-0.333649	0.351128	0.0324555	0.56781	-0.0584969	-0.564667	0.532045	-0.358022	-0.0644112	-0.164915	-0.463601	-0.537453	-0.504588	-0.580404	0.136884	-0.496389	-0.56365	-0.450736	-0.373048	-0.492705	-0.414197	-0.212104	-0.0666478	-0.0730584	-0.00500306	0.126864	0.0412822	-0.0453785	-0.287036	-0.437156	-0.478662	-0.539256	-0.481228	-0.368958	-0.285242	-0.319262	-0.242263	-0.252703	-0.356938	-0.444847	-0.544953	-0.559642	-0.553437	-0.477037	-0.19123	-0.159164	0.0119634	0.166142	-0.262301	-0.463901	-0.643429	-0.711773	-0.639804	-0.585076	-0.562941	prec_9	0.711773
3	chr6D_282745436	-0.111587	0.0272655	0.116652	0.454419	-0.333649	0.351128	0.0324555	0.56781	-0.0584969	-0.564667	0.532045	-0.358022	-0.0644112	-0.164915	-0.463601	-0.537453	-0.504588	-0.580404	0.136884	-0.496389	-0.56365	-0.450736	-0.373048	-0.492705	-0.414197	-0.212104	-0.0666478	-0.0730584	-0.00500306	0.126864	0.0412822	-0.0453785	-0.287036	-0.437156	-0.478662	-0.539256	-0.481228	-0.368958	-0.285242	-0.319262	-0.242263	-0.252703	-0.356938	-0.444847	-0.544953	-0.559642	-0.553437	-0.477037	-0.19123	-0.159164	0.0119634	0.166142	-0.262301	-0.463901	-0.643429	-0.711773	-0.639804	-0.585076	-0.562941	prec_9	0.711773
3	chr6D_282752016	-0.111587	0.0272655	0.116652	0.454419	-0.333649	0.351128	0.0324555	0.56781	-0.0584969	-0.564667	0.532045	-0.358022	-0.0644112	-0.164915	-0.463601	-0.537453	-0.504588	-0.580404	0.136884	-0.496389	-0.56365	-0.450736	-0.373048	-0.492705	-0.414197	-0.212104	-0.0666478	-0.0730584	-0.00500306	0.126864	0.0412822	-0.0453785	-0.287036	-0.437156	-0.478662	-0.539256	-0.481228	-0.368958	-0.285242	-0.319262	-0.242263	-0.252703	-0.356938	-0.444847	-0.544953	-0.559642	-0.553437	-0.477037	-0.19123	-0.159164	0.0119634	0.166142	-0.262301	-0.463901	-0.643429	-0.711773	-0.639804	-0.585076	-0.562941	prec_9	0.711773
3	chr6D_282765833	-0.111587	0.0272655	0.116652	0.454419	-0.333649	0.351128	0.0324555	0.56781	-0.0584969	-0.564667	0.532045	-0.358022	-0.0644112	-0.164915	-0.463601	-0.537453	-0.504588	-0.580404	0.136884	-0.496389	-0.56365	-0.450736	-0.373048	-0.492705	-0.414197	-0.212104	-0.0666478	-0.0730584	-0.00500306	0.126864	0.0412822	-0.0453785	-0.287036	-0.437156	-0.478662	-0.539256	-0.481228	-0.368958	-0.285242	-0.319262	-0.242263	-0.252703	-0.356938	-0.444847	-0.544953	-0.559642	-0.553437	-0.477037	-0.19123	-0.159164	0.0119634	0.166142	-0.262301	-0.463901	-0.643429	-0.711773	-0.639804	-0.585076	-0.562941	prec_9	0.711773
3	chr6D_282769906	-0.111587	0.0272655	0.116652	0.454419	-0.333649	0.351128	0.0324555	0.56781	-0.0584969	-0.564667	0.532045	-0.358022	-0.0644112	-0.164915	-0.463601	-0.537453	-0.504588	-0.580404	0.136884	-0.496389	-0.56365	-0.450736	-0.373048	-0.492705	-0.414197	-0.212104	-0.0666478	-0.0730584	-0.00500306	0.126864	0.0412822	-0.0453785	-0.287036	-0.437156	-0.478662	-0.539256	-0.481228	-0.368958	-0.285242	-0.319262	-0.242263	-0.252703	-0.356938	-0.444847	-0.544953	-0.559642	-0.553437	-0.477037	-0.19123	-0.159164	0.0119634	0.166142	-0.262301	-0.463901	-0.643429	-0.711773	-0.639804	-0.585076	-0.562941	prec_9	0.711773
3	chr6D_282777371	-0.111587	0.0272655	0.116652	0.454419	-0.333649	0.351128	0.0324555	0.56781	-0.0584969	-0.564667	0.532045	-0.358022	-0.0644112	-0.164915	-0.463601	-0.537453	-0.504588	-0.580404	0.136884	-0.496389	-0.56365	-0.450736	-0.373048	-0.492705	-0.414197	-0.212104	-0.0666478	-0.0730584	-0.00500306	0.126864	0.0412822	-0.0453785	-0.287036	-0.437156	-0.478662	-0.539256	-0.481228	-0.368958	-0.285242	-0.319262	-0.242263	-0.252703	-0.356938	-0.444847	-0.544953	-0.559642	-0.553437	-0.477037	-0.19123	-0.159164	0.0119634	0.166142	-0.262301	-0.463901	-0.643429	-0.711773	-0.639804	-0.585076	-0.562941	prec_9	0.711773
3	chr6D_282784835	-0.111587	0.0272655	0.116652	0.454419	-0.333649	0.351128	0.0324555	0.56781	-0.0584969	-0.564667	0.532045	-0.358022	-0.0644112	-0.164915	-0.463601	-0.537453	-0.504588	-0.580404	0.136884	-0.496389	-0.56365	-0.450736	-0.373048	-0.492705	-0.414197	-0.212104	-0.0666478	-0.0730584	-0.00500306	0.126864	0.0412822	-0.0453785	-0.287036	-0.437156	-0.478662	-0.539256	-0.481228	-0.368958	-0.285242	-0.319262	-0.242263	-0.252703	-0.356938	-0.444847	-0.544953	-0.559642	-0.553437	-0.477037	-0.19123	-0.159164	0.0119634	0.166142	-0.262301	-0.463901	-0.643429	-0.711773	-0.639804	-0.585076	-0.562941	prec_9	0.711773
3	chr6D_285822502	-0.113825	0.0254806	0.124105	0.476785	-0.357739	0.355651	0.0277197	0.577874	-0.0763116	-0.589869	0.542118	-0.374951	-0.0760338	-0.187557	-0.487512	-0.531065	-0.48632	-0.59132	0.154123	-0.484243	-0.570356	-0.451312	-0.377564	-0.521034	-0.440145	-0.226068	-0.0699585	-0.0852891	-0.00396655	0.136044	0.0453264	-0.0452856	-0.30772	-0.463126	-0.507001	-0.56671	-0.508046	-0.389619	-0.300294	-0.349771	-0.257349	-0.271212	-0.378418	-0.46666	-0.573777	-0.587373	-0.582863	-0.485763	-0.189679	-0.156873	0.0200708	0.181515	-0.257534	-0.477401	-0.652683	-0.710124	-0.632398	-0.587716	-0.576227	prec_9	0.710124
3	chr6D_285831243	-0.113825	0.0254806	0.124105	0.476785	-0.357739	0.355651	0.0277197	0.577874	-0.0763116	-0.589869	0.542118	-0.374951	-0.0760338	-0.187557	-0.487512	-0.531065	-0.48632	-0.59132	0.154123	-0.484243	-0.570356	-0.451312	-0.377564	-0.521034	-0.440145	-0.226068	-0.0699585	-0.0852891	-0.00396655	0.136044	0.0453264	-0.0452856	-0.30772	-0.463126	-0.507001	-0.56671	-0.508046	-0.389619	-0.300294	-0.349771	-0.257349	-0.271212	-0.378418	-0.46666	-0.573777	-0.587373	-0.582863	-0.485763	-0.189679	-0.156873	0.0200708	0.181515	-0.257534	-0.477401	-0.652683	-0.710124	-0.632398	-0.587716	-0.576227	prec_9	0.710124
3	chr6D_285837677	-0.113825	0.0254806	0.124105	0.476785	-0.357739	0.355651	0.0277197	0.577874	-0.0763116	-0.589869	0.542118	-0.374951	-0.0760338	-0.187557	-0.487512	-0.531065	-0.48632	-0.59132	0.154123	-0.484243	-0.570356	-0.451312	-0.377564	-0.521034	-0.440145	-0.226068	-0.0699585	-0.0852891	-0.00396655	0.136044	0.0453264	-0.0452856	-0.30772	-0.463126	-0.507001	-0.56671	-0.508046	-0.389619	-0.300294	-0.349771	-0.257349	-0.271212	-0.378418	-0.46666	-0.573777	-0.587373	-0.582863	-0.485763	-0.189679	-0.156873	0.0200708	0.181515	-0.257534	-0.477401	-0.652683	-0.710124	-0.632398	-0.587716	-0.576227	prec_9	0.710124
3	chr6D_285851050	-0.113825	0.0254806	0.124105	0.476785	-0.357739	0.355651	0.0277197	0.577874	-0.0763116	-0.589869	0.542118	-0.374951	-0.0760338	-0.187557	-0.487512	-0.531065	-0.48632	-0.59132	0.154123	-0.484243	-0.570356	-0.451312	-0.377564	-0.521034	-0.440145	-0.226068	-0.0699585	-0.0852891	-0.00396655	0.136044	0.0453264	-0.0452856	-0.30772	-0.463126	-0.507001	-0.56671	-0.508046	-0.389619	-0.300294	-0.349771	-0.257349	-0.271212	-0.378418	-0.46666	-0.573777	-0.587373	-0.582863	-0.485763	-0.189679	-0.156873	0.0200708	0.181515	-0.257534	-0.477401	-0.652683	-0.710124	-0.632398	-0.587716	-0.576227	prec_9	0.710124
3	chr6D_285892424	-0.113825	0.0254806	0.124105	0.476785	-0.357739	0.355651	0.0277197	0.577874	-0.0763116	-0.589869	0.542118	-0.374951	-0.0760338	-0.187557	-0.487512	-0.531065	-0.48632	-0.59132	0.154123	-0.484243	-0.570356	-0.451312	-0.377564	-0.521034	-0.440145	-0.226068	-0.0699585	-0.0852891	-0.00396655	0.136044	0.0453264	-0.0452856	-0.30772	-0.463126	-0.507001	-0.56671	-0.508046	-0.389619	-0.300294	-0.349771	-0.257349	-0.271212	-0.378418	-0.46666	-0.573777	-0.587373	-0.582863	-0.485763	-0.189679	-0.156873	0.0200708	0.181515	-0.257534	-0.477401	-0.652683	-0.710124	-0.632398	-0.587716	-0.576227	prec_9	0.710124
3	chr6D_285910045	-0.113825	0.0254806	0.124105	0.476785	-0.357739	0.355651	0.0277197	0.577874	-0.0763116	-0.589869	0.542118	-0.374951	-0.0760338	-0.187557	-0.487512	-0.531065	-0.48632	-0.59132	0.154123	-0.484243	-0.570356	-0.451312	-0.377564	-0.521034	-0.440145	-0.226068	-0.0699585	-0.0852891	-0.00396655	0.136044	0.0453264	-0.0452856	-0.30772	-0.463126	-0.507001	-0.56671	-0.508046	-0.389619	-0.300294	-0.349771	-0.257349	-0.271212	-0.378418	-0.46666	-0.573777	-0.587373	-0.582863	-0.485763	-0.189679	-0.156873	0.0200708	0.181515	-0.257534	-0.477401	-0.652683	-0.710124	-0.632398	-0.587716	-0.576227	prec_9	0.710124
3	chr6D_285918433	-0.113825	0.0254806	0.124105	0.476785	-0.357739	0.355651	0.0277197	0.577874	-0.0763116	-0.589869	0.542118	-0.374951	-0.0760338	-0.187557	-0.487512	-0.531065	-0.48632	-0.59132	0.154123	-0.484243	-0.570356	-0.451312	-0.377564	-0.521034	-0.440145	-0.226068	-0.0699585	-0.0852891	-0.00396655	0.136044	0.0453264	-0.0452856	-0.30772	-0.463126	-0.507001	-0.56671	-0.508046	-0.389619	-0.300294	-0.349771	-0.257349	-0.271212	-0.378418	-0.46666	-0.573777	-0.587373	-0.582863	-0.485763	-0.189679	-0.156873	0.0200708	0.181515	-0.257534	-0.477401	-0.652683	-0.710124	-0.632398	-0.587716	-0.576227	prec_9	0.710124
3	chr6D_285930059	-0.113825	0.0254806	0.124105	0.476785	-0.357739	0.355651	0.0277197	0.577874	-0.0763116	-0.589869	0.542118	-0.374951	-0.0760338	-0.187557	-0.487512	-0.531065	-0.48632	-0.59132	0.154123	-0.484243	-0.570356	-0.451312	-0.377564	-0.521034	-0.440145	-0.226068	-0.0699585	-0.0852891	-0.00396655	0.136044	0.0453264	-0.0452856	-0.30772	-0.463126	-0.507001	-0.56671	-0.508046	-0.389619	-0.300294	-0.349771	-0.257349	-0.271212	-0.378418	-0.46666	-0.573777	-0.587373	-0.582863	-0.485763	-0.189679	-0.156873	0.0200708	0.181515	-0.257534	-0.477401	-0.652683	-0.710124	-0.632398	-0.587716	-0.576227	prec_9	0.710124
3	chr6D_285946615	-0.113825	0.0254806	0.124105	0.476785	-0.357739	0.355651	0.0277197	0.577874	-0.0763116	-0.589869	0.542118	-0.374951	-0.0760338	-0.187557	-0.487512	-0.531065	-0.48632	-0.59132	0.154123	-0.484243	-0.570356	-0.451312	-0.377564	-0.521034	-0.440145	-0.226068	-0.0699585	-0.0852891	-0.00396655	0.136044	0.0453264	-0.0452856	-0.30772	-0.463126	-0.507001	-0.56671	-0.508046	-0.389619	-0.300294	-0.349771	-0.257349	-0.271212	-0.378418	-0.46666	-0.573777	-0.587373	-0.582863	-0.485763	-0.189679	-0.156873	0.0200708	0.181515	-0.257534	-0.477401	-0.652683	-0.710124	-0.632398	-0.587716	-0.576227	prec_9	0.710124
3	chr6D_285965061	-0.113825	0.0254806	0.124105	0.476785	-0.357739	0.355651	0.0277197	0.577874	-0.0763116	-0.589869	0.542118	-0.374951	-0.0760338	-0.187557	-0.487512	-0.531065	-0.48632	-0.59132	0.154123	-0.484243	-0.570356	-0.451312	-0.377564	-0.521034	-0.440145	-0.226068	-0.0699585	-0.0852891	-0.00396655	0.136044	0.0453264	-0.0452856	-0.30772	-0.463126	-0.507001	-0.56671	-0.508046	-0.389619	-0.300294	-0.349771	-0.257349	-0.271212	-0.378418	-0.46666	-0.573777	-0.587373	-0.582863	-0.485763	-0.189679	-0.156873	0.0200708	0.181515	-0.257534	-0.477401	-0.652683	-0.710124	-0.632398	-0.587716	-0.576227	prec_9	0.710124
3	chr6D_285972021	-0.113825	0.0254806	0.124105	0.476785	-0.357739	0.355651	0.0277197	0.577874	-0.0763116	-0.589869	0.542118	-0.374951	-0.0760338	-0.187557	-0.487512	-0.531065	-0.48632	-0.59132	0.154123	-0.484243	-0.570356	-0.451312	-0.377564	-0.521034	-0.440145	-0.226068	-0.0699585	-0.0852891	-0.00396655	0.136044	0.0453264	-0.0452856	-0.30772	-0.463126	-0.507001	-0.56671	-0.508046	-0.389619	-0.300294	-0.349771	-0.257349	-0.271212	-0.378418	-0.46666	-0.573777	-0.587373	-0.582863	-0.485763	-0.189679	-0.156873	0.0200708	0.181515	-0.257534	-0.477401	-0.652683	-0.710124	-0.632398	-0.587716	-0.576227	prec_9	0.710124
3	chr6D_285987192	-0.113825	0.0254806	0.124105	0.476785	-0.357739	0.355651	0.0277197	0.577874	-0.0763116	-0.589869	0.542118	-0.374951	-0.0760338	-0.187557	-0.487512	-0.531065	-0.48632	-0.59132	0.154123	-0.484243	-0.570356	-0.451312	-0.377564	-0.521034	-0.440145	-0.226068	-0.0699585	-0.0852891	-0.00396655	0.136044	0.0453264	-0.0452856	-0.30772	-0.463126	-0.507001	-0.56671	-0.508046	-0.389619	-0.300294	-0.349771	-0.257349	-0.271212	-0.378418	-0.46666	-0.573777	-0.587373	-0.582863	-0.485763	-0.189679	-0.156873	0.0200708	0.181515	-0.257534	-0.477401	-0.652683	-0.710124	-0.632398	-0.587716	-0.576227	prec_9	0.710124
3	chr6D_285997190	-0.113825	0.0254806	0.124105	0.476785	-0.357739	0.355651	0.0277197	0.577874	-0.0763116	-0.589869	0.542118	-0.374951	-0.0760338	-0.187557	-0.487512	-0.531065	-0.48632	-0.59132	0.154123	-0.484243	-0.570356	-0.451312	-0.377564	-0.521034	-0.440145	-0.226068	-0.0699585	-0.0852891	-0.00396655	0.136044	0.0453264	-0.0452856	-0.30772	-0.463126	-0.507001	-0.56671	-0.508046	-0.389619	-0.300294	-0.349771	-0.257349	-0.271212	-0.378418	-0.46666	-0.573777	-0.587373	-0.582863	-0.485763	-0.189679	-0.156873	0.0200708	0.181515	-0.257534	-0.477401	-0.652683	-0.710124	-0.632398	-0.587716	-0.576227	prec_9	0.710124
3	chr6D_286002246	-0.113825	0.0254806	0.124105	0.476785	-0.357739	0.355651	0.0277197	0.577874	-0.0763116	-0.589869	0.542118	-0.374951	-0.0760338	-0.187557	-0.487512	-0.531065	-0.48632	-0.59132	0.154123	-0.484243	-0.570356	-0.451312	-0.377564	-0.521034	-0.440145	-0.226068	-0.0699585	-0.0852891	-0.00396655	0.136044	0.0453264	-0.0452856	-0.30772	-0.463126	-0.507001	-0.56671	-0.508046	-0.389619	-0.300294	-0.349771	-0.257349	-0.271212	-0.378418	-0.46666	-0.573777	-0.587373	-0.582863	-0.485763	-0.189679	-0.156873	0.0200708	0.181515	-0.257534	-0.477401	-0.652683	-0.710124	-0.632398	-0.587716	-0.576227	prec_9	0.710124
3	chr6D_286010149	-0.113825	0.0254806	0.124105	0.476785	-0.357739	0.355651	0.0277197	0.577874	-0.0763116	-0.589869	0.542118	-0.374951	-0.0760338	-0.187557	-0.487512	-0.531065	-0.48632	-0.59132	0.154123	-0.484243	-0.570356	-0.451312	-0.377564	-0.521034	-0.440145	-0.226068	-0.0699585	-0.0852891	-0.00396655	0.136044	0.0453264	-0.0452856	-0.30772	-0.463126	-0.507001	-0.56671	-0.508046	-0.389619	-0.300294	-0.349771	-0.257349	-0.271212	-0.378418	-0.46666	-0.573777	-0.587373	-0.582863	-0.485763	-0.189679	-0.156873	0.0200708	0.181515	-0.257534	-0.477401	-0.652683	-0.710124	-0.632398	-0.587716	-0.576227	prec_9	0.710124
3	chr6D_286034435	-0.113825	0.0254806	0.124105	0.476785	-0.357739	0.355651	0.0277197	0.577874	-0.0763116	-0.589869	0.542118	-0.374951	-0.0760338	-0.187557	-0.487512	-0.531065	-0.48632	-0.59132	0.154123	-0.484243	-0.570356	-0.451312	-0.377564	-0.521034	-0.440145	-0.226068	-0.0699585	-0.0852891	-0.00396655	0.136044	0.0453264	-0.0452856	-0.30772	-0.463126	-0.507001	-0.56671	-0.508046	-0.389619	-0.300294	-0.349771	-0.257349	-0.271212	-0.378418	-0.46666	-0.573777	-0.587373	-0.582863	-0.485763	-0.189679	-0.156873	0.0200708	0.181515	-0.257534	-0.477401	-0.652683	-0.710124	-0.632398	-0.587716	-0.576227	prec_9	0.710124
3	chr6D_286045163	-0.113825	0.0254806	0.124105	0.476785	-0.357739	0.355651	0.0277197	0.577874	-0.0763116	-0.589869	0.542118	-0.374951	-0.0760338	-0.187557	-0.487512	-0.531065	-0.48632	-0.59132	0.154123	-0.484243	-0.570356	-0.451312	-0.377564	-0.521034	-0.440145	-0.226068	-0.0699585	-0.0852891	-0.00396655	0.136044	0.0453264	-0.0452856	-0.30772	-0.463126	-0.507001	-0.56671	-0.508046	-0.389619	-0.300294	-0.349771	-0.257349	-0.271212	-0.378418	-0.46666	-0.573777	-0.587373	-0.582863	-0.485763	-0.189679	-0.156873	0.0200708	0.181515	-0.257534	-0.477401	-0.652683	-0.710124	-0.632398	-0.587716	-0.576227	prec_9	0.710124
3	chr6D_286062842	-0.113825	0.0254806	0.124105	0.476785	-0.357739	0.355651	0.0277197	0.577874	-0.0763116	-0.589869	0.542118	-0.374951	-0.0760338	-0.187557	-0.487512	-0.531065	-0.48632	-0.59132	0.154123	-0.484243	-0.570356	-0.451312	-0.377564	-0.521034	-0.440145	-0.226068	-0.0699585	-0.0852891	-0.00396655	0.136044	0.0453264	-0.0452856	-0.30772	-0.463126	-0.507001	-0.56671	-0.508046	-0.389619	-0.300294	-0.349771	-0.257349	-0.271212	-0.378418	-0.46666	-0.573777	-0.587373	-0.582863	-0.485763	-0.189679	-0.156873	0.0200708	0.181515	-0.257534	-0.477401	-0.652683	-0.710124	-0.632398	-0.587716	-0.576227	prec_9	0.710124
3	chr6D_286079955	-0.113825	0.0254806	0.124105	0.476785	-0.357739	0.355651	0.0277197	0.577874	-0.0763116	-0.589869	0.542118	-0.374951	-0.0760338	-0.187557	-0.487512	-0.531065	-0.48632	-0.59132	0.154123	-0.484243	-0.570356	-0.451312	-0.377564	-0.521034	-0.440145	-0.226068	-0.0699585	-0.0852891	-0.00396655	0.136044	0.0453264	-0.0452856	-0.30772	-0.463126	-0.507001	-0.56671	-0.508046	-0.389619	-0.300294	-0.349771	-0.257349	-0.271212	-0.378418	-0.46666	-0.573777	-0.587373	-0.582863	-0.485763	-0.189679	-0.156873	0.0200708	0.181515	-0.257534	-0.477401	-0.652683	-0.710124	-0.632398	-0.587716	-0.576227	prec_9	0.710124
3	chr6D_286087913	-0.113825	0.0254806	0.124105	0.476785	-0.357739	0.355651	0.0277197	0.577874	-0.0763116	-0.589869	0.542118	-0.374951	-0.0760338	-0.187557	-0.487512	-0.531065	-0.48632	-0.59132	0.154123	-0.484243	-0.570356	-0.451312	-0.377564	-0.521034	-0.440145	-0.226068	-0.0699585	-0.0852891	-0.00396655	0.136044	0.0453264	-0.0452856	-0.30772	-0.463126	-0.507001	-0.56671	-0.508046	-0.389619	-0.300294	-0.349771	-0.257349	-0.271212	-0.378418	-0.46666	-0.573777	-0.587373	-0.582863	-0.485763	-0.189679	-0.156873	0.0200708	0.181515	-0.257534	-0.477401	-0.652683	-0.710124	-0.632398	-0.587716	-0.576227	prec_9	0.710124
3	chr6D_286098688	-0.113825	0.0254806	0.124105	0.476785	-0.357739	0.355651	0.0277197	0.577874	-0.0763116	-0.589869	0.542118	-0.374951	-0.0760338	-0.187557	-0.487512	-0.531065	-0.48632	-0.59132	0.154123	-0.484243	-0.570356	-0.451312	-0.377564	-0.521034	-0.440145	-0.226068	-0.0699585	-0.0852891	-0.00396655	0.136044	0.0453264	-0.0452856	-0.30772	-0.463126	-0.507001	-0.56671	-0.508046	-0.389619	-0.300294	-0.349771	-0.257349	-0.271212	-0.378418	-0.46666	-0.573777	-0.587373	-0.582863	-0.485763	-0.189679	-0.156873	0.0200708	0.181515	-0.257534	-0.477401	-0.652683	-0.710124	-0.632398	-0.587716	-0.576227	prec_9	0.710124
3	chr6D_286114795	-0.113825	0.0254806	0.124105	0.476785	-0.357739	0.355651	0.0277197	0.577874	-0.0763116	-0.589869	0.542118	-0.374951	-0.0760338	-0.187557	-0.487512	-0.531065	-0.48632	-0.59132	0.154123	-0.484243	-0.570356	-0.451312	-0.377564	-0.521034	-0.440145	-0.226068	-0.0699585	-0.0852891	-0.00396655	0.136044	0.0453264	-0.0452856	-0.30772	-0.463126	-0.507001	-0.56671	-0.508046	-0.389619	-0.300294	-0.349771	-0.257349	-0.271212	-0.378418	-0.46666	-0.573777	-0.587373	-0.582863	-0.485763	-0.189679	-0.156873	0.0200708	0.181515	-0.257534	-0.477401	-0.652683	-0.710124	-0.632398	-0.587716	-0.576227	prec_9	0.710124
3	chr6D_286119187	-0.113825	0.0254806	0.124105	0.476785	-0.357739	0.355651	0.0277197	0.577874	-0.0763116	-0.589869	0.542118	-0.374951	-0.0760338	-0.187557	-0.487512	-0.531065	-0.48632	-0.59132	0.154123	-0.484243	-0.570356	-0.451312	-0.377564	-0.521034	-0.440145	-0.226068	-0.0699585	-0.0852891	-0.00396655	0.136044	0.0453264	-0.0452856	-0.30772	-0.463126	-0.507001	-0.56671	-0.508046	-0.389619	-0.300294	-0.349771	-0.257349	-0.271212	-0.378418	-0.46666	-0.573777	-0.587373	-0.582863	-0.485763	-0.189679	-0.156873	0.0200708	0.181515	-0.257534	-0.477401	-0.652683	-0.710124	-0.632398	-0.587716	-0.576227	prec_9	0.710124
3	chr6D_286156653	-0.113825	0.0254806	0.124105	0.476785	-0.357739	0.355651	0.0277197	0.577874	-0.0763116	-0.589869	0.542118	-0.374951	-0.0760338	-0.187557	-0.487512	-0.531065	-0.48632	-0.59132	0.154123	-0.484243	-0.570356	-0.451312	-0.377564	-0.521034	-0.440145	-0.226068	-0.0699585	-0.0852891	-0.00396655	0.136044	0.0453264	-0.0452856	-0.30772	-0.463126	-0.507001	-0.56671	-0.508046	-0.389619	-0.300294	-0.349771	-0.257349	-0.271212	-0.378418	-0.46666	-0.573777	-0.587373	-0.582863	-0.485763	-0.189679	-0.156873	0.0200708	0.181515	-0.257534	-0.477401	-0.652683	-0.710124	-0.632398	-0.587716	-0.576227	prec_9	0.710124
3	chr6D_286167988	-0.113825	0.0254806	0.124105	0.476785	-0.357739	0.355651	0.0277197	0.577874	-0.0763116	-0.589869	0.542118	-0.374951	-0.0760338	-0.187557	-0.487512	-0.531065	-0.48632	-0.59132	0.154123	-0.484243	-0.570356	-0.451312	-0.377564	-0.521034	-0.440145	-0.226068	-0.0699585	-0.0852891	-0.00396655	0.136044	0.0453264	-0.0452856	-0.30772	-0.463126	-0.507001	-0.56671	-0.508046	-0.389619	-0.300294	-0.349771	-0.257349	-0.271212	-0.378418	-0.46666	-0.573777	-0.587373	-0.582863	-0.485763	-0.189679	-0.156873	0.0200708	0.181515	-0.257534	-0.477401	-0.652683	-0.710124	-0.632398	-0.587716	-0.576227	prec_9	0.710124
3	chr6D_286176684	-0.113825	0.0254806	0.124105	0.476785	-0.357739	0.355651	0.0277197	0.577874	-0.0763116	-0.589869	0.542118	-0.374951	-0.0760338	-0.187557	-0.487512	-0.531065	-0.48632	-0.59132	0.154123	-0.484243	-0.570356	-0.451312	-0.377564	-0.521034	-0.440145	-0.226068	-0.0699585	-0.0852891	-0.00396655	0.136044	0.0453264	-0.0452856	-0.30772	-0.463126	-0.507001	-0.56671	-0.508046	-0.389619	-0.300294	-0.349771	-0.257349	-0.271212	-0.378418	-0.46666	-0.573777	-0.587373	-0.582863	-0.485763	-0.189679	-0.156873	0.0200708	0.181515	-0.257534	-0.477401	-0.652683	-0.710124	-0.632398	-0.587716	-0.576227	prec_9	0.710124
3	chr6D_286217594	-0.113825	0.0254806	0.124105	0.476785	-0.357739	0.355651	0.0277197	0.577874	-0.0763116	-0.589869	0.542118	-0.374951	-0.0760338	-0.187557	-0.487512	-0.531065	-0.48632	-0.59132	0.154123	-0.484243	-0.570356	-0.451312	-0.377564	-0.521034	-0.440145	-0.226068	-0.0699585	-0.0852891	-0.00396655	0.136044	0.0453264	-0.0452856	-0.30772	-0.463126	-0.507001	-0.56671	-0.508046	-0.389619	-0.300294	-0.349771	-0.257349	-0.271212	-0.378418	-0.46666	-0.573777	-0.587373	-0.582863	-0.485763	-0.189679	-0.156873	0.0200708	0.181515	-0.257534	-0.477401	-0.652683	-0.710124	-0.632398	-0.587716	-0.576227	prec_9	0.710124
3	chr6D_286227499	-0.113825	0.0254806	0.124105	0.476785	-0.357739	0.355651	0.0277197	0.577874	-0.0763116	-0.589869	0.542118	-0.374951	-0.0760338	-0.187557	-0.487512	-0.531065	-0.48632	-0.59132	0.154123	-0.484243	-0.570356	-0.451312	-0.377564	-0.521034	-0.440145	-0.226068	-0.0699585	-0.0852891	-0.00396655	0.136044	0.0453264	-0.0452856	-0.30772	-0.463126	-0.507001	-0.56671	-0.508046	-0.389619	-0.300294	-0.349771	-0.257349	-0.271212	-0.378418	-0.46666	-0.573777	-0.587373	-0.582863	-0.485763	-0.189679	-0.156873	0.0200708	0.181515	-0.257534	-0.477401	-0.652683	-0.710124	-0.632398	-0.587716	-0.576227	prec_9	0.710124
3	chr6D_286236232	-0.113825	0.0254806	0.124105	0.476785	-0.357739	0.355651	0.0277197	0.577874	-0.0763116	-0.589869	0.542118	-0.374951	-0.0760338	-0.187557	-0.487512	-0.531065	-0.48632	-0.59132	0.154123	-0.484243	-0.570356	-0.451312	-0.377564	-0.521034	-0.440145	-0.226068	-0.0699585	-0.0852891	-0.00396655	0.136044	0.0453264	-0.0452856	-0.30772	-0.463126	-0.507001	-0.56671	-0.508046	-0.389619	-0.300294	-0.349771	-0.257349	-0.271212	-0.378418	-0.46666	-0.573777	-0.587373	-0.582863	-0.485763	-0.189679	-0.156873	0.0200708	0.181515	-0.257534	-0.477401	-0.652683	-0.710124	-0.632398	-0.587716	-0.576227	prec_9	0.710124
3	chr6D_286244322	-0.113825	0.0254806	0.124105	0.476785	-0.357739	0.355651	0.0277197	0.577874	-0.0763116	-0.589869	0.542118	-0.374951	-0.0760338	-0.187557	-0.487512	-0.531065	-0.48632	-0.59132	0.154123	-0.484243	-0.570356	-0.451312	-0.377564	-0.521034	-0.440145	-0.226068	-0.0699585	-0.0852891	-0.00396655	0.136044	0.0453264	-0.0452856	-0.30772	-0.463126	-0.507001	-0.56671	-0.508046	-0.389619	-0.300294	-0.349771	-0.257349	-0.271212	-0.378418	-0.46666	-0.573777	-0.587373	-0.582863	-0.485763	-0.189679	-0.156873	0.0200708	0.181515	-0.257534	-0.477401	-0.652683	-0.710124	-0.632398	-0.587716	-0.576227	prec_9	0.710124
3	chr6D_286251307	-0.113825	0.0254806	0.124105	0.476785	-0.357739	0.355651	0.0277197	0.577874	-0.0763116	-0.589869	0.542118	-0.374951	-0.0760338	-0.187557	-0.487512	-0.531065	-0.48632	-0.59132	0.154123	-0.484243	-0.570356	-0.451312	-0.377564	-0.521034	-0.440145	-0.226068	-0.0699585	-0.0852891	-0.00396655	0.136044	0.0453264	-0.0452856	-0.30772	-0.463126	-0.507001	-0.56671	-0.508046	-0.389619	-0.300294	-0.349771	-0.257349	-0.271212	-0.378418	-0.46666	-0.573777	-0.587373	-0.582863	-0.485763	-0.189679	-0.156873	0.0200708	0.181515	-0.257534	-0.477401	-0.652683	-0.710124	-0.632398	-0.587716	-0.576227	prec_9	0.710124
3	chr6D_287653044	-0.113825	0.0254806	0.124105	0.476785	-0.357739	0.355651	0.0277197	0.577874	-0.0763116	-0.589869	0.542118	-0.374951	-0.0760338	-0.187557	-0.487512	-0.531065	-0.48632	-0.59132	0.154123	-0.484243	-0.570356	-0.451312	-0.377564	-0.521034	-0.440145	-0.226068	-0.0699585	-0.0852891	-0.00396655	0.136044	0.0453264	-0.0452856	-0.30772	-0.463126	-0.507001	-0.56671	-0.508046	-0.389619	-0.300294	-0.349771	-0.257349	-0.271212	-0.378418	-0.46666	-0.573777	-0.587373	-0.582863	-0.485763	-0.189679	-0.156873	0.0200708	0.181515	-0.257534	-0.477401	-0.652683	-0.710124	-0.632398	-0.587716	-0.576227	prec_9	0.710124
3	chr6D_287669162	-0.113825	0.0254806	0.124105	0.476785	-0.357739	0.355651	0.0277197	0.577874	-0.0763116	-0.589869	0.542118	-0.374951	-0.0760338	-0.187557	-0.487512	-0.531065	-0.48632	-0.59132	0.154123	-0.484243	-0.570356	-0.451312	-0.377564	-0.521034	-0.440145	-0.226068	-0.0699585	-0.0852891	-0.00396655	0.136044	0.0453264	-0.0452856	-0.30772	-0.463126	-0.507001	-0.56671	-0.508046	-0.389619	-0.300294	-0.349771	-0.257349	-0.271212	-0.378418	-0.46666	-0.573777	-0.587373	-0.582863	-0.485763	-0.189679	-0.156873	0.0200708	0.181515	-0.257534	-0.477401	-0.652683	-0.710124	-0.632398	-0.587716	-0.576227	prec_9	0.710124
3	chr6D_287675039	-0.113825	0.0254806	0.124105	0.476785	-0.357739	0.355651	0.0277197	0.577874	-0.0763116	-0.589869	0.542118	-0.374951	-0.0760338	-0.187557	-0.487512	-0.531065	-0.48632	-0.59132	0.154123	-0.484243	-0.570356	-0.451312	-0.377564	-0.521034	-0.440145	-0.226068	-0.0699585	-0.0852891	-0.00396655	0.136044	0.0453264	-0.0452856	-0.30772	-0.463126	-0.507001	-0.56671	-0.508046	-0.389619	-0.300294	-0.349771	-0.257349	-0.271212	-0.378418	-0.46666	-0.573777	-0.587373	-0.582863	-0.485763	-0.189679	-0.156873	0.0200708	0.181515	-0.257534	-0.477401	-0.652683	-0.710124	-0.632398	-0.587716	-0.576227	prec_9	0.710124
3	chr6D_287681896	-0.113825	0.0254806	0.124105	0.476785	-0.357739	0.355651	0.0277197	0.577874	-0.0763116	-0.589869	0.542118	-0.374951	-0.0760338	-0.187557	-0.487512	-0.531065	-0.48632	-0.59132	0.154123	-0.484243	-0.570356	-0.451312	-0.377564	-0.521034	-0.440145	-0.226068	-0.0699585	-0.0852891	-0.00396655	0.136044	0.0453264	-0.0452856	-0.30772	-0.463126	-0.507001	-0.56671	-0.508046	-0.389619	-0.300294	-0.349771	-0.257349	-0.271212	-0.378418	-0.46666	-0.573777	-0.587373	-0.582863	-0.485763	-0.189679	-0.156873	0.0200708	0.181515	-0.257534	-0.477401	-0.652683	-0.710124	-0.632398	-0.587716	-0.576227	prec_9	0.710124
3	chr6D_287689376	-0.113825	0.0254806	0.124105	0.476785	-0.357739	0.355651	0.0277197	0.577874	-0.0763116	-0.589869	0.542118	-0.374951	-0.0760338	-0.187557	-0.487512	-0.531065	-0.48632	-0.59132	0.154123	-0.484243	-0.570356	-0.451312	-0.377564	-0.521034	-0.440145	-0.226068	-0.0699585	-0.0852891	-0.00396655	0.136044	0.0453264	-0.0452856	-0.30772	-0.463126	-0.507001	-0.56671	-0.508046	-0.389619	-0.300294	-0.349771	-0.257349	-0.271212	-0.378418	-0.46666	-0.573777	-0.587373	-0.582863	-0.485763	-0.189679	-0.156873	0.0200708	0.181515	-0.257534	-0.477401	-0.652683	-0.710124	-0.632398	-0.587716	-0.576227	prec_9	0.710124
3	chr6D_287704520	-0.113825	0.0254806	0.124105	0.476785	-0.357739	0.355651	0.0277197	0.577874	-0.0763116	-0.589869	0.542118	-0.374951	-0.0760338	-0.187557	-0.487512	-0.531065	-0.48632	-0.59132	0.154123	-0.484243	-0.570356	-0.451312	-0.377564	-0.521034	-0.440145	-0.226068	-0.0699585	-0.0852891	-0.00396655	0.136044	0.0453264	-0.0452856	-0.30772	-0.463126	-0.507001	-0.56671	-0.508046	-0.389619	-0.300294	-0.349771	-0.257349	-0.271212	-0.378418	-0.46666	-0.573777	-0.587373	-0.582863	-0.485763	-0.189679	-0.156873	0.0200708	0.181515	-0.257534	-0.477401	-0.652683	-0.710124	-0.632398	-0.587716	-0.576227	prec_9	0.710124
3	chr6D_287708887	-0.113825	0.0254806	0.124105	0.476785	-0.357739	0.355651	0.0277197	0.577874	-0.0763116	-0.589869	0.542118	-0.374951	-0.0760338	-0.187557	-0.487512	-0.531065	-0.48632	-0.59132	0.154123	-0.484243	-0.570356	-0.451312	-0.377564	-0.521034	-0.440145	-0.226068	-0.0699585	-0.0852891	-0.00396655	0.136044	0.0453264	-0.0452856	-0.30772	-0.463126	-0.507001	-0.56671	-0.508046	-0.389619	-0.300294	-0.349771	-0.257349	-0.271212	-0.378418	-0.46666	-0.573777	-0.587373	-0.582863	-0.485763	-0.189679	-0.156873	0.0200708	0.181515	-0.257534	-0.477401	-0.652683	-0.710124	-0.632398	-0.587716	-0.576227	prec_9	0.710124
3	chr6D_287713094	-0.113825	0.0254806	0.124105	0.476785	-0.357739	0.355651	0.0277197	0.577874	-0.0763116	-0.589869	0.542118	-0.374951	-0.0760338	-0.187557	-0.487512	-0.531065	-0.48632	-0.59132	0.154123	-0.484243	-0.570356	-0.451312	-0.377564	-0.521034	-0.440145	-0.226068	-0.0699585	-0.0852891	-0.00396655	0.136044	0.0453264	-0.0452856	-0.30772	-0.463126	-0.507001	-0.56671	-0.508046	-0.389619	-0.300294	-0.349771	-0.257349	-0.271212	-0.378418	-0.46666	-0.573777	-0.587373	-0.582863	-0.485763	-0.189679	-0.156873	0.0200708	0.181515	-0.257534	-0.477401	-0.652683	-0.710124	-0.632398	-0.587716	-0.576227	prec_9	0.710124
3	chr6D_287715681	-0.113825	0.0254806	0.124105	0.476785	-0.357739	0.355651	0.0277197	0.577874	-0.0763116	-0.589869	0.542118	-0.374951	-0.0760338	-0.187557	-0.487512	-0.531065	-0.48632	-0.59132	0.154123	-0.484243	-0.570356	-0.451312	-0.377564	-0.521034	-0.440145	-0.226068	-0.0699585	-0.0852891	-0.00396655	0.136044	0.0453264	-0.0452856	-0.30772	-0.463126	-0.507001	-0.56671	-0.508046	-0.389619	-0.300294	-0.349771	-0.257349	-0.271212	-0.378418	-0.46666	-0.573777	-0.587373	-0.582863	-0.485763	-0.189679	-0.156873	0.0200708	0.181515	-0.257534	-0.477401	-0.652683	-0.710124	-0.632398	-0.587716	-0.576227	prec_9	0.710124
3	chr6D_287730762	-0.113825	0.0254806	0.124105	0.476785	-0.357739	0.355651	0.0277197	0.577874	-0.0763116	-0.589869	0.542118	-0.374951	-0.0760338	-0.187557	-0.487512	-0.531065	-0.48632	-0.59132	0.154123	-0.484243	-0.570356	-0.451312	-0.377564	-0.521034	-0.440145	-0.226068	-0.0699585	-0.0852891	-0.00396655	0.136044	0.0453264	-0.0452856	-0.30772	-0.463126	-0.507001	-0.56671	-0.508046	-0.389619	-0.300294	-0.349771	-0.257349	-0.271212	-0.378418	-0.46666	-0.573777	-0.587373	-0.582863	-0.485763	-0.189679	-0.156873	0.0200708	0.181515	-0.257534	-0.477401	-0.652683	-0.710124	-0.632398	-0.587716	-0.576227	prec_9	0.710124
3	chr6D_287752368	-0.113825	0.0254806	0.124105	0.476785	-0.357739	0.355651	0.0277197	0.577874	-0.0763116	-0.589869	0.542118	-0.374951	-0.0760338	-0.187557	-0.487512	-0.531065	-0.48632	-0.59132	0.154123	-0.484243	-0.570356	-0.451312	-0.377564	-0.521034	-0.440145	-0.226068	-0.0699585	-0.0852891	-0.00396655	0.136044	0.0453264	-0.0452856	-0.30772	-0.463126	-0.507001	-0.56671	-0.508046	-0.389619	-0.300294	-0.349771	-0.257349	-0.271212	-0.378418	-0.46666	-0.573777	-0.587373	-0.582863	-0.485763	-0.189679	-0.156873	0.0200708	0.181515	-0.257534	-0.477401	-0.652683	-0.710124	-0.632398	-0.587716	-0.576227	prec_9	0.710124
3	chr6D_287759123	-0.113825	0.0254806	0.124105	0.476785	-0.357739	0.355651	0.0277197	0.577874	-0.0763116	-0.589869	0.542118	-0.374951	-0.0760338	-0.187557	-0.487512	-0.531065	-0.48632	-0.59132	0.154123	-0.484243	-0.570356	-0.451312	-0.377564	-0.521034	-0.440145	-0.226068	-0.0699585	-0.0852891	-0.00396655	0.136044	0.0453264	-0.0452856	-0.30772	-0.463126	-0.507001	-0.56671	-0.508046	-0.389619	-0.300294	-0.349771	-0.257349	-0.271212	-0.378418	-0.46666	-0.573777	-0.587373	-0.582863	-0.485763	-0.189679	-0.156873	0.0200708	0.181515	-0.257534	-0.477401	-0.652683	-0.710124	-0.632398	-0.587716	-0.576227	prec_9	0.710124
3	chr6D_287767608	-0.113825	0.0254806	0.124105	0.476785	-0.357739	0.355651	0.0277197	0.577874	-0.0763116	-0.589869	0.542118	-0.374951	-0.0760338	-0.187557	-0.487512	-0.531065	-0.48632	-0.59132	0.154123	-0.484243	-0.570356	-0.451312	-0.377564	-0.521034	-0.440145	-0.226068	-0.0699585	-0.0852891	-0.00396655	0.136044	0.0453264	-0.0452856	-0.30772	-0.463126	-0.507001	-0.56671	-0.508046	-0.389619	-0.300294	-0.349771	-0.257349	-0.271212	-0.378418	-0.46666	-0.573777	-0.587373	-0.582863	-0.485763	-0.189679	-0.156873	0.0200708	0.181515	-0.257534	-0.477401	-0.652683	-0.710124	-0.632398	-0.587716	-0.576227	prec_9	0.710124
3	chr6D_287772515	-0.113825	0.0254806	0.124105	0.476785	-0.357739	0.355651	0.0277197	0.577874	-0.0763116	-0.589869	0.542118	-0.374951	-0.0760338	-0.187557	-0.487512	-0.531065	-0.48632	-0.59132	0.154123	-0.484243	-0.570356	-0.451312	-0.377564	-0.521034	-0.440145	-0.226068	-0.0699585	-0.0852891	-0.00396655	0.136044	0.0453264	-0.0452856	-0.30772	-0.463126	-0.507001	-0.56671	-0.508046	-0.389619	-0.300294	-0.349771	-0.257349	-0.271212	-0.378418	-0.46666	-0.573777	-0.587373	-0.582863	-0.485763	-0.189679	-0.156873	0.0200708	0.181515	-0.257534	-0.477401	-0.652683	-0.710124	-0.632398	-0.587716	-0.576227	prec_9	0.710124
3	chr6D_287779011	-0.113825	0.0254806	0.124105	0.476785	-0.357739	0.355651	0.0277197	0.577874	-0.0763116	-0.589869	0.542118	-0.374951	-0.0760338	-0.187557	-0.487512	-0.531065	-0.48632	-0.59132	0.154123	-0.484243	-0.570356	-0.451312	-0.377564	-0.521034	-0.440145	-0.226068	-0.0699585	-0.0852891	-0.00396655	0.136044	0.0453264	-0.0452856	-0.30772	-0.463126	-0.507001	-0.56671	-0.508046	-0.389619	-0.300294	-0.349771	-0.257349	-0.271212	-0.378418	-0.46666	-0.573777	-0.587373	-0.582863	-0.485763	-0.189679	-0.156873	0.0200708	0.181515	-0.257534	-0.477401	-0.652683	-0.710124	-0.632398	-0.587716	-0.576227	prec_9	0.710124
3	chr6D_287786545	-0.113825	0.0254806	0.124105	0.476785	-0.357739	0.355651	0.0277197	0.577874	-0.0763116	-0.589869	0.542118	-0.374951	-0.0760338	-0.187557	-0.487512	-0.531065	-0.48632	-0.59132	0.154123	-0.484243	-0.570356	-0.451312	-0.377564	-0.521034	-0.440145	-0.226068	-0.0699585	-0.0852891	-0.00396655	0.136044	0.0453264	-0.0452856	-0.30772	-0.463126	-0.507001	-0.56671	-0.508046	-0.389619	-0.300294	-0.349771	-0.257349	-0.271212	-0.378418	-0.46666	-0.573777	-0.587373	-0.582863	-0.485763	-0.189679	-0.156873	0.0200708	0.181515	-0.257534	-0.477401	-0.652683	-0.710124	-0.632398	-0.587716	-0.576227	prec_9	0.710124
3	chr6D_287803714	-0.113825	0.0254806	0.124105	0.476785	-0.357739	0.355651	0.0277197	0.577874	-0.0763116	-0.589869	0.542118	-0.374951	-0.0760338	-0.187557	-0.487512	-0.531065	-0.48632	-0.59132	0.154123	-0.484243	-0.570356	-0.451312	-0.377564	-0.521034	-0.440145	-0.226068	-0.0699585	-0.0852891	-0.00396655	0.136044	0.0453264	-0.0452856	-0.30772	-0.463126	-0.507001	-0.56671	-0.508046	-0.389619	-0.300294	-0.349771	-0.257349	-0.271212	-0.378418	-0.46666	-0.573777	-0.587373	-0.582863	-0.485763	-0.189679	-0.156873	0.0200708	0.181515	-0.257534	-0.477401	-0.652683	-0.710124	-0.632398	-0.587716	-0.576227	prec_9	0.710124
3	chr6D_287813308	-0.113825	0.0254806	0.124105	0.476785	-0.357739	0.355651	0.0277197	0.577874	-0.0763116	-0.589869	0.542118	-0.374951	-0.0760338	-0.187557	-0.487512	-0.531065	-0.48632	-0.59132	0.154123	-0.484243	-0.570356	-0.451312	-0.377564	-0.521034	-0.440145	-0.226068	-0.0699585	-0.0852891	-0.00396655	0.136044	0.0453264	-0.0452856	-0.30772	-0.463126	-0.507001	-0.56671	-0.508046	-0.389619	-0.300294	-0.349771	-0.257349	-0.271212	-0.378418	-0.46666	-0.573777	-0.587373	-0.582863	-0.485763	-0.189679	-0.156873	0.0200708	0.181515	-0.257534	-0.477401	-0.652683	-0.710124	-0.632398	-0.587716	-0.576227	prec_9	0.710124
3	chr6D_287824139	-0.113825	0.0254806	0.124105	0.476785	-0.357739	0.355651	0.0277197	0.577874	-0.0763116	-0.589869	0.542118	-0.374951	-0.0760338	-0.187557	-0.487512	-0.531065	-0.48632	-0.59132	0.154123	-0.484243	-0.570356	-0.451312	-0.377564	-0.521034	-0.440145	-0.226068	-0.0699585	-0.0852891	-0.00396655	0.136044	0.0453264	-0.0452856	-0.30772	-0.463126	-0.507001	-0.56671	-0.508046	-0.389619	-0.300294	-0.349771	-0.257349	-0.271212	-0.378418	-0.46666	-0.573777	-0.587373	-0.582863	-0.485763	-0.189679	-0.156873	0.0200708	0.181515	-0.257534	-0.477401	-0.652683	-0.710124	-0.632398	-0.587716	-0.576227	prec_9	0.710124
3	chr6D_287833029	-0.113825	0.0254806	0.124105	0.476785	-0.357739	0.355651	0.0277197	0.577874	-0.0763116	-0.589869	0.542118	-0.374951	-0.0760338	-0.187557	-0.487512	-0.531065	-0.48632	-0.59132	0.154123	-0.484243	-0.570356	-0.451312	-0.377564	-0.521034	-0.440145	-0.226068	-0.0699585	-0.0852891	-0.00396655	0.136044	0.0453264	-0.0452856	-0.30772	-0.463126	-0.507001	-0.56671	-0.508046	-0.389619	-0.300294	-0.349771	-0.257349	-0.271212	-0.378418	-0.46666	-0.573777	-0.587373	-0.582863	-0.485763	-0.189679	-0.156873	0.0200708	0.181515	-0.257534	-0.477401	-0.652683	-0.710124	-0.632398	-0.587716	-0.576227	prec_9	0.710124
3	chr6D_287842878	-0.113825	0.0254806	0.124105	0.476785	-0.357739	0.355651	0.0277197	0.577874	-0.0763116	-0.589869	0.542118	-0.374951	-0.0760338	-0.187557	-0.487512	-0.531065	-0.48632	-0.59132	0.154123	-0.484243	-0.570356	-0.451312	-0.377564	-0.521034	-0.440145	-0.226068	-0.0699585	-0.0852891	-0.00396655	0.136044	0.0453264	-0.0452856	-0.30772	-0.463126	-0.507001	-0.56671	-0.508046	-0.389619	-0.300294	-0.349771	-0.257349	-0.271212	-0.378418	-0.46666	-0.573777	-0.587373	-0.582863	-0.485763	-0.189679	-0.156873	0.0200708	0.181515	-0.257534	-0.477401	-0.652683	-0.710124	-0.632398	-0.587716	-0.576227	prec_9	0.710124
3	chr6D_287856300	-0.113825	0.0254806	0.124105	0.476785	-0.357739	0.355651	0.0277197	0.577874	-0.0763116	-0.589869	0.542118	-0.374951	-0.0760338	-0.187557	-0.487512	-0.531065	-0.48632	-0.59132	0.154123	-0.484243	-0.570356	-0.451312	-0.377564	-0.521034	-0.440145	-0.226068	-0.0699585	-0.0852891	-0.00396655	0.136044	0.0453264	-0.0452856	-0.30772	-0.463126	-0.507001	-0.56671	-0.508046	-0.389619	-0.300294	-0.349771	-0.257349	-0.271212	-0.378418	-0.46666	-0.573777	-0.587373	-0.582863	-0.485763	-0.189679	-0.156873	0.0200708	0.181515	-0.257534	-0.477401	-0.652683	-0.710124	-0.632398	-0.587716	-0.576227	prec_9	0.710124
3	chr6D_287882412	-0.113825	0.0254806	0.124105	0.476785	-0.357739	0.355651	0.0277197	0.577874	-0.0763116	-0.589869	0.542118	-0.374951	-0.0760338	-0.187557	-0.487512	-0.531065	-0.48632	-0.59132	0.154123	-0.484243	-0.570356	-0.451312	-0.377564	-0.521034	-0.440145	-0.226068	-0.0699585	-0.0852891	-0.00396655	0.136044	0.0453264	-0.0452856	-0.30772	-0.463126	-0.507001	-0.56671	-0.508046	-0.389619	-0.300294	-0.349771	-0.257349	-0.271212	-0.378418	-0.46666	-0.573777	-0.587373	-0.582863	-0.485763	-0.189679	-0.156873	0.0200708	0.181515	-0.257534	-0.477401	-0.652683	-0.710124	-0.632398	-0.587716	-0.576227	prec_9	0.710124
3	chr6D_287892056	-0.113825	0.0254806	0.124105	0.476785	-0.357739	0.355651	0.0277197	0.577874	-0.0763116	-0.589869	0.542118	-0.374951	-0.0760338	-0.187557	-0.487512	-0.531065	-0.48632	-0.59132	0.154123	-0.484243	-0.570356	-0.451312	-0.377564	-0.521034	-0.440145	-0.226068	-0.0699585	-0.0852891	-0.00396655	0.136044	0.0453264	-0.0452856	-0.30772	-0.463126	-0.507001	-0.56671	-0.508046	-0.389619	-0.300294	-0.349771	-0.257349	-0.271212	-0.378418	-0.46666	-0.573777	-0.587373	-0.582863	-0.485763	-0.189679	-0.156873	0.0200708	0.181515	-0.257534	-0.477401	-0.652683	-0.710124	-0.632398	-0.587716	-0.576227	prec_9	0.710124
3	chr6D_287904468	-0.113825	0.0254806	0.124105	0.476785	-0.357739	0.355651	0.0277197	0.577874	-0.0763116	-0.589869	0.542118	-0.374951	-0.0760338	-0.187557	-0.487512	-0.531065	-0.48632	-0.59132	0.154123	-0.484243	-0.570356	-0.451312	-0.377564	-0.521034	-0.440145	-0.226068	-0.0699585	-0.0852891	-0.00396655	0.136044	0.0453264	-0.0452856	-0.30772	-0.463126	-0.507001	-0.56671	-0.508046	-0.389619	-0.300294	-0.349771	-0.257349	-0.271212	-0.378418	-0.46666	-0.573777	-0.587373	-0.582863	-0.485763	-0.189679	-0.156873	0.0200708	0.181515	-0.257534	-0.477401	-0.652683	-0.710124	-0.632398	-0.587716	-0.576227	prec_9	0.710124
3	chr6D_287923096	-0.113825	0.0254806	0.124105	0.476785	-0.357739	0.355651	0.0277197	0.577874	-0.0763116	-0.589869	0.542118	-0.374951	-0.0760338	-0.187557	-0.487512	-0.531065	-0.48632	-0.59132	0.154123	-0.484243	-0.570356	-0.451312	-0.377564	-0.521034	-0.440145	-0.226068	-0.0699585	-0.0852891	-0.00396655	0.136044	0.0453264	-0.0452856	-0.30772	-0.463126	-0.507001	-0.56671	-0.508046	-0.389619	-0.300294	-0.349771	-0.257349	-0.271212	-0.378418	-0.46666	-0.573777	-0.587373	-0.582863	-0.485763	-0.189679	-0.156873	0.0200708	0.181515	-0.257534	-0.477401	-0.652683	-0.710124	-0.632398	-0.587716	-0.576227	prec_9	0.710124
3	chr6D_287935076	-0.113825	0.0254806	0.124105	0.476785	-0.357739	0.355651	0.0277197	0.577874	-0.0763116	-0.589869	0.542118	-0.374951	-0.0760338	-0.187557	-0.487512	-0.531065	-0.48632	-0.59132	0.154123	-0.484243	-0.570356	-0.451312	-0.377564	-0.521034	-0.440145	-0.226068	-0.0699585	-0.0852891	-0.00396655	0.136044	0.0453264	-0.0452856	-0.30772	-0.463126	-0.507001	-0.56671	-0.508046	-0.389619	-0.300294	-0.349771	-0.257349	-0.271212	-0.378418	-0.46666	-0.573777	-0.587373	-0.582863	-0.485763	-0.189679	-0.156873	0.0200708	0.181515	-0.257534	-0.477401	-0.652683	-0.710124	-0.632398	-0.587716	-0.576227	prec_9	0.710124
3	chr6D_287945841	-0.113825	0.0254806	0.124105	0.476785	-0.357739	0.355651	0.0277197	0.577874	-0.0763116	-0.589869	0.542118	-0.374951	-0.0760338	-0.187557	-0.487512	-0.531065	-0.48632	-0.59132	0.154123	-0.484243	-0.570356	-0.451312	-0.377564	-0.521034	-0.440145	-0.226068	-0.0699585	-0.0852891	-0.00396655	0.136044	0.0453264	-0.0452856	-0.30772	-0.463126	-0.507001	-0.56671	-0.508046	-0.389619	-0.300294	-0.349771	-0.257349	-0.271212	-0.378418	-0.46666	-0.573777	-0.587373	-0.582863	-0.485763	-0.189679	-0.156873	0.0200708	0.181515	-0.257534	-0.477401	-0.652683	-0.710124	-0.632398	-0.587716	-0.576227	prec_9	0.710124
3	chr6D_299144068	0.106963	0.17218	-0.105804	-0.0561854	0.106108	0.161913	0.10351	0.114116	0.176716	-0.00331776	0.162358	0.0181004	0.340311	0.155467	0.0580585	-0.0722324	-0.0392136	-0.127296	0.0993761	-0.0346123	-0.109397	-0.154214	0.0416263	0.0957163	0.111721	0.132282	0.115521	0.119712	0.13648	0.160493	0.142975	0.149884	0.12179	0.0803516	0.100245	0.0307234	0.0470135	0.101684	0.120612	0.0833877	0.068354	0.0756803	0.0351539	0.0137908	-0.00875321	-0.0238917	0.0441787	0.083397	0.0729227	0.0619791	-0.0320969	-0.124904	-0.140414	-0.139835	-0.113079	-0.0591721	-0.0268466	0.00587366	0.0466602	bio9	0.340311
3	chr6D_299159871	0.106963	0.17218	-0.105804	-0.0561854	0.106108	0.161913	0.10351	0.114116	0.176716	-0.00331776	0.162358	0.0181004	0.340311	0.155467	0.0580585	-0.0722324	-0.0392136	-0.127296	0.0993761	-0.0346123	-0.109397	-0.154214	0.0416263	0.0957163	0.111721	0.132282	0.115521	0.119712	0.13648	0.160493	0.142975	0.149884	0.12179	0.0803516	0.100245	0.0307234	0.0470135	0.101684	0.120612	0.0833877	0.068354	0.0756803	0.0351539	0.0137908	-0.00875321	-0.0238917	0.0441787	0.083397	0.0729227	0.0619791	-0.0320969	-0.124904	-0.140414	-0.139835	-0.113079	-0.0591721	-0.0268466	0.00587366	0.0466602	bio9	0.340311
3	chr6D_299171094	0.106963	0.17218	-0.105804	-0.0561854	0.106108	0.161913	0.10351	0.114116	0.176716	-0.00331776	0.162358	0.0181004	0.340311	0.155467	0.0580585	-0.0722324	-0.0392136	-0.127296	0.0993761	-0.0346123	-0.109397	-0.154214	0.0416263	0.0957163	0.111721	0.132282	0.115521	0.119712	0.13648	0.160493	0.142975	0.149884	0.12179	0.0803516	0.100245	0.0307234	0.0470135	0.101684	0.120612	0.0833877	0.068354	0.0756803	0.0351539	0.0137908	-0.00875321	-0.0238917	0.0441787	0.083397	0.0729227	0.0619791	-0.0320969	-0.124904	-0.140414	-0.139835	-0.113079	-0.0591721	-0.0268466	0.00587366	0.0466602	bio9	0.340311
3	chr6D_299181352	0.106963	0.17218	-0.105804	-0.0561854	0.106108	0.161913	0.10351	0.114116	0.176716	-0.00331776	0.162358	0.0181004	0.340311	0.155467	0.0580585	-0.0722324	-0.0392136	-0.127296	0.0993761	-0.0346123	-0.109397	-0.154214	0.0416263	0.0957163	0.111721	0.132282	0.115521	0.119712	0.13648	0.160493	0.142975	0.149884	0.12179	0.0803516	0.100245	0.0307234	0.0470135	0.101684	0.120612	0.0833877	0.068354	0.0756803	0.0351539	0.0137908	-0.00875321	-0.0238917	0.0441787	0.083397	0.0729227	0.0619791	-0.0320969	-0.124904	-0.140414	-0.139835	-0.113079	-0.0591721	-0.0268466	0.00587366	0.0466602	bio9	0.340311
3	chr6D_299187945	0.106963	0.17218	-0.105804	-0.0561854	0.106108	0.161913	0.10351	0.114116	0.176716	-0.00331776	0.162358	0.0181004	0.340311	0.155467	0.0580585	-0.0722324	-0.0392136	-0.127296	0.0993761	-0.0346123	-0.109397	-0.154214	0.0416263	0.0957163	0.111721	0.132282	0.115521	0.119712	0.13648	0.160493	0.142975	0.149884	0.12179	0.0803516	0.100245	0.0307234	0.0470135	0.101684	0.120612	0.0833877	0.068354	0.0756803	0.0351539	0.0137908	-0.00875321	-0.0238917	0.0441787	0.083397	0.0729227	0.0619791	-0.0320969	-0.124904	-0.140414	-0.139835	-0.113079	-0.0591721	-0.0268466	0.00587366	0.0466602	bio9	0.340311
3	chr6D_299210082	0.106963	0.17218	-0.105804	-0.0561854	0.106108	0.161913	0.10351	0.114116	0.176716	-0.00331776	0.162358	0.0181004	0.340311	0.155467	0.0580585	-0.0722324	-0.0392136	-0.127296	0.0993761	-0.0346123	-0.109397	-0.154214	0.0416263	0.0957163	0.111721	0.132282	0.115521	0.119712	0.13648	0.160493	0.142975	0.149884	0.12179	0.0803516	0.100245	0.0307234	0.0470135	0.101684	0.120612	0.0833877	0.068354	0.0756803	0.0351539	0.0137908	-0.00875321	-0.0238917	0.0441787	0.083397	0.0729227	0.0619791	-0.0320969	-0.124904	-0.140414	-0.139835	-0.113079	-0.0591721	-0.0268466	0.00587366	0.0466602	bio9	0.340311
3	chr6D_299221355	0.106963	0.17218	-0.105804	-0.0561854	0.106108	0.161913	0.10351	0.114116	0.176716	-0.00331776	0.162358	0.0181004	0.340311	0.155467	0.0580585	-0.0722324	-0.0392136	-0.127296	0.0993761	-0.0346123	-0.109397	-0.154214	0.0416263	0.0957163	0.111721	0.132282	0.115521	0.119712	0.13648	0.160493	0.142975	0.149884	0.12179	0.0803516	0.100245	0.0307234	0.0470135	0.101684	0.120612	0.0833877	0.068354	0.0756803	0.0351539	0.0137908	-0.00875321	-0.0238917	0.0441787	0.083397	0.0729227	0.0619791	-0.0320969	-0.124904	-0.140414	-0.139835	-0.113079	-0.0591721	-0.0268466	0.00587366	0.0466602	bio9	0.340311
3	chr6D_299224419	0.106963	0.17218	-0.105804	-0.0561854	0.106108	0.161913	0.10351	0.114116	0.176716	-0.00331776	0.162358	0.0181004	0.340311	0.155467	0.0580585	-0.0722324	-0.0392136	-0.127296	0.0993761	-0.0346123	-0.109397	-0.154214	0.0416263	0.0957163	0.111721	0.132282	0.115521	0.119712	0.13648	0.160493	0.142975	0.149884	0.12179	0.0803516	0.100245	0.0307234	0.0470135	0.101684	0.120612	0.0833877	0.068354	0.0756803	0.0351539	0.0137908	-0.00875321	-0.0238917	0.0441787	0.083397	0.0729227	0.0619791	-0.0320969	-0.124904	-0.140414	-0.139835	-0.113079	-0.0591721	-0.0268466	0.00587366	0.0466602	bio9	0.340311
3	chr6D_299311005	0.106963	0.17218	-0.105804	-0.0561854	0.106108	0.161913	0.10351	0.114116	0.176716	-0.00331776	0.162358	0.0181004	0.340311	0.155467	0.0580585	-0.0722324	-0.0392136	-0.127296	0.0993761	-0.0346123	-0.109397	-0.154214	0.0416263	0.0957163	0.111721	0.132282	0.115521	0.119712	0.13648	0.160493	0.142975	0.149884	0.12179	0.0803516	0.100245	0.0307234	0.0470135	0.101684	0.120612	0.0833877	0.068354	0.0756803	0.0351539	0.0137908	-0.00875321	-0.0238917	0.0441787	0.083397	0.0729227	0.0619791	-0.0320969	-0.124904	-0.140414	-0.139835	-0.113079	-0.0591721	-0.0268466	0.00587366	0.0466602	bio9	0.340311
3	chr6D_299323138	0.106963	0.17218	-0.105804	-0.0561854	0.106108	0.161913	0.10351	0.114116	0.176716	-0.00331776	0.162358	0.0181004	0.340311	0.155467	0.0580585	-0.0722324	-0.0392136	-0.127296	0.0993761	-0.0346123	-0.109397	-0.154214	0.0416263	0.0957163	0.111721	0.132282	0.115521	0.119712	0.13648	0.160493	0.142975	0.149884	0.12179	0.0803516	0.100245	0.0307234	0.0470135	0.101684	0.120612	0.0833877	0.068354	0.0756803	0.0351539	0.0137908	-0.00875321	-0.0238917	0.0441787	0.083397	0.0729227	0.0619791	-0.0320969	-0.124904	-0.140414	-0.139835	-0.113079	-0.0591721	-0.0268466	0.00587366	0.0466602	bio9	0.340311
3	chr6D_299342512	0.106963	0.17218	-0.105804	-0.0561854	0.106108	0.161913	0.10351	0.114116	0.176716	-0.00331776	0.162358	0.0181004	0.340311	0.155467	0.0580585	-0.0722324	-0.0392136	-0.127296	0.0993761	-0.0346123	-0.109397	-0.154214	0.0416263	0.0957163	0.111721	0.132282	0.115521	0.119712	0.13648	0.160493	0.142975	0.149884	0.12179	0.0803516	0.100245	0.0307234	0.0470135	0.101684	0.120612	0.0833877	0.068354	0.0756803	0.0351539	0.0137908	-0.00875321	-0.0238917	0.0441787	0.083397	0.0729227	0.0619791	-0.0320969	-0.124904	-0.140414	-0.139835	-0.113079	-0.0591721	-0.0268466	0.00587366	0.0466602	bio9	0.340311
3	chr6D_299362970	0.106963	0.17218	-0.105804	-0.0561854	0.106108	0.161913	0.10351	0.114116	0.176716	-0.00331776	0.162358	0.0181004	0.340311	0.155467	0.0580585	-0.0722324	-0.0392136	-0.127296	0.0993761	-0.0346123	-0.109397	-0.154214	0.0416263	0.0957163	0.111721	0.132282	0.115521	0.119712	0.13648	0.160493	0.142975	0.149884	0.12179	0.0803516	0.100245	0.0307234	0.0470135	0.101684	0.120612	0.0833877	0.068354	0.0756803	0.0351539	0.0137908	-0.00875321	-0.0238917	0.0441787	0.083397	0.0729227	0.0619791	-0.0320969	-0.124904	-0.140414	-0.139835	-0.113079	-0.0591721	-0.0268466	0.00587366	0.0466602	bio9	0.340311
3	chr6D_299369715	0.106963	0.17218	-0.105804	-0.0561854	0.106108	0.161913	0.10351	0.114116	0.176716	-0.00331776	0.162358	0.0181004	0.340311	0.155467	0.0580585	-0.0722324	-0.0392136	-0.127296	0.0993761	-0.0346123	-0.109397	-0.154214	0.0416263	0.0957163	0.111721	0.132282	0.115521	0.119712	0.13648	0.160493	0.142975	0.149884	0.12179	0.0803516	0.100245	0.0307234	0.0470135	0.101684	0.120612	0.0833877	0.068354	0.0756803	0.0351539	0.0137908	-0.00875321	-0.0238917	0.0441787	0.083397	0.0729227	0.0619791	-0.0320969	-0.124904	-0.140414	-0.139835	-0.113079	-0.0591721	-0.0268466	0.00587366	0.0466602	bio9	0.340311
3	chr6D_299429409	0.106963	0.17218	-0.105804	-0.0561854	0.106108	0.161913	0.10351	0.114116	0.176716	-0.00331776	0.162358	0.0181004	0.340311	0.155467	0.0580585	-0.0722324	-0.0392136	-0.127296	0.0993761	-0.0346123	-0.109397	-0.154214	0.0416263	0.0957163	0.111721	0.132282	0.115521	0.119712	0.13648	0.160493	0.142975	0.149884	0.12179	0.0803516	0.100245	0.0307234	0.0470135	0.101684	0.120612	0.0833877	0.068354	0.0756803	0.0351539	0.0137908	-0.00875321	-0.0238917	0.0441787	0.083397	0.0729227	0.0619791	-0.0320969	-0.124904	-0.140414	-0.139835	-0.113079	-0.0591721	-0.0268466	0.00587366	0.0466602	bio9	0.340311
3	chr6D_299438626	0.106963	0.17218	-0.105804	-0.0561854	0.106108	0.161913	0.10351	0.114116	0.176716	-0.00331776	0.162358	0.0181004	0.340311	0.155467	0.0580585	-0.0722324	-0.0392136	-0.127296	0.0993761	-0.0346123	-0.109397	-0.154214	0.0416263	0.0957163	0.111721	0.132282	0.115521	0.119712	0.13648	0.160493	0.142975	0.149884	0.12179	0.0803516	0.100245	0.0307234	0.0470135	0.101684	0.120612	0.0833877	0.068354	0.0756803	0.0351539	0.0137908	-0.00875321	-0.0238917	0.0441787	0.083397	0.0729227	0.0619791	-0.0320969	-0.124904	-0.140414	-0.139835	-0.113079	-0.0591721	-0.0268466	0.00587366	0.0466602	bio9	0.340311
3	chr6D_299447116	0.106963	0.17218	-0.105804	-0.0561854	0.106108	0.161913	0.10351	0.114116	0.176716	-0.00331776	0.162358	0.0181004	0.340311	0.155467	0.0580585	-0.0722324	-0.0392136	-0.127296	0.0993761	-0.0346123	-0.109397	-0.154214	0.0416263	0.0957163	0.111721	0.132282	0.115521	0.119712	0.13648	0.160493	0.142975	0.149884	0.12179	0.0803516	0.100245	0.0307234	0.0470135	0.101684	0.120612	0.0833877	0.068354	0.0756803	0.0351539	0.0137908	-0.00875321	-0.0238917	0.0441787	0.083397	0.0729227	0.0619791	-0.0320969	-0.124904	-0.140414	-0.139835	-0.113079	-0.0591721	-0.0268466	0.00587366	0.0466602	bio9	0.340311
3	chr6D_299468448	0.106963	0.17218	-0.105804	-0.0561854	0.106108	0.161913	0.10351	0.114116	0.176716	-0.00331776	0.162358	0.0181004	0.340311	0.155467	0.0580585	-0.0722324	-0.0392136	-0.127296	0.0993761	-0.0346123	-0.109397	-0.154214	0.0416263	0.0957163	0.111721	0.132282	0.115521	0.119712	0.13648	0.160493	0.142975	0.149884	0.12179	0.0803516	0.100245	0.0307234	0.0470135	0.101684	0.120612	0.0833877	0.068354	0.0756803	0.0351539	0.0137908	-0.00875321	-0.0238917	0.0441787	0.083397	0.0729227	0.0619791	-0.0320969	-0.124904	-0.140414	-0.139835	-0.113079	-0.0591721	-0.0268466	0.00587366	0.0466602	bio9	0.340311
3	chr6D_299524985	0.106963	0.17218	-0.105804	-0.0561854	0.106108	0.161913	0.10351	0.114116	0.176716	-0.00331776	0.162358	0.0181004	0.340311	0.155467	0.0580585	-0.0722324	-0.0392136	-0.127296	0.0993761	-0.0346123	-0.109397	-0.154214	0.0416263	0.0957163	0.111721	0.132282	0.115521	0.119712	0.13648	0.160493	0.142975	0.149884	0.12179	0.0803516	0.100245	0.0307234	0.0470135	0.101684	0.120612	0.0833877	0.068354	0.0756803	0.0351539	0.0137908	-0.00875321	-0.0238917	0.0441787	0.083397	0.0729227	0.0619791	-0.0320969	-0.124904	-0.140414	-0.139835	-0.113079	-0.0591721	-0.0268466	0.00587366	0.0466602	bio9	0.340311
3	chr6D_299547986	0.106963	0.17218	-0.105804	-0.0561854	0.106108	0.161913	0.10351	0.114116	0.176716	-0.00331776	0.162358	0.0181004	0.340311	0.155467	0.0580585	-0.0722324	-0.0392136	-0.127296	0.0993761	-0.0346123	-0.109397	-0.154214	0.0416263	0.0957163	0.111721	0.132282	0.115521	0.119712	0.13648	0.160493	0.142975	0.149884	0.12179	0.0803516	0.100245	0.0307234	0.0470135	0.101684	0.120612	0.0833877	0.068354	0.0756803	0.0351539	0.0137908	-0.00875321	-0.0238917	0.0441787	0.083397	0.0729227	0.0619791	-0.0320969	-0.124904	-0.140414	-0.139835	-0.113079	-0.0591721	-0.0268466	0.00587366	0.0466602	bio9	0.340311
3	chr6D_299572516	0.106963	0.17218	-0.105804	-0.0561854	0.106108	0.161913	0.10351	0.114116	0.176716	-0.00331776	0.162358	0.0181004	0.340311	0.155467	0.0580585	-0.0722324	-0.0392136	-0.127296	0.0993761	-0.0346123	-0.109397	-0.154214	0.0416263	0.0957163	0.111721	0.132282	0.115521	0.119712	0.13648	0.160493	0.142975	0.149884	0.12179	0.0803516	0.100245	0.0307234	0.0470135	0.101684	0.120612	0.0833877	0.068354	0.0756803	0.0351539	0.0137908	-0.00875321	-0.0238917	0.0441787	0.083397	0.0729227	0.0619791	-0.0320969	-0.124904	-0.140414	-0.139835	-0.113079	-0.0591721	-0.0268466	0.00587366	0.0466602	bio9	0.340311
3	chr6D_299584974	0.106963	0.17218	-0.105804	-0.0561854	0.106108	0.161913	0.10351	0.114116	0.176716	-0.00331776	0.162358	0.0181004	0.340311	0.155467	0.0580585	-0.0722324	-0.0392136	-0.127296	0.0993761	-0.0346123	-0.109397	-0.154214	0.0416263	0.0957163	0.111721	0.132282	0.115521	0.119712	0.13648	0.160493	0.142975	0.149884	0.12179	0.0803516	0.100245	0.0307234	0.0470135	0.101684	0.120612	0.0833877	0.068354	0.0756803	0.0351539	0.0137908	-0.00875321	-0.0238917	0.0441787	0.083397	0.0729227	0.0619791	-0.0320969	-0.124904	-0.140414	-0.139835	-0.113079	-0.0591721	-0.0268466	0.00587366	0.0466602	bio9	0.340311
3	chr6D_299609262	0.106963	0.17218	-0.105804	-0.0561854	0.106108	0.161913	0.10351	0.114116	0.176716	-0.00331776	0.162358	0.0181004	0.340311	0.155467	0.0580585	-0.0722324	-0.0392136	-0.127296	0.0993761	-0.0346123	-0.109397	-0.154214	0.0416263	0.0957163	0.111721	0.132282	0.115521	0.119712	0.13648	0.160493	0.142975	0.149884	0.12179	0.0803516	0.100245	0.0307234	0.0470135	0.101684	0.120612	0.0833877	0.068354	0.0756803	0.0351539	0.0137908	-0.00875321	-0.0238917	0.0441787	0.083397	0.0729227	0.0619791	-0.0320969	-0.124904	-0.140414	-0.139835	-0.113079	-0.0591721	-0.0268466	0.00587366	0.0466602	bio9	0.340311
3	chr6D_299624240	0.106963	0.17218	-0.105804	-0.0561854	0.106108	0.161913	0.10351	0.114116	0.176716	-0.00331776	0.162358	0.0181004	0.340311	0.155467	0.0580585	-0.0722324	-0.0392136	-0.127296	0.0993761	-0.0346123	-0.109397	-0.154214	0.0416263	0.0957163	0.111721	0.132282	0.115521	0.119712	0.13648	0.160493	0.142975	0.149884	0.12179	0.0803516	0.100245	0.0307234	0.0470135	0.101684	0.120612	0.0833877	0.068354	0.0756803	0.0351539	0.0137908	-0.00875321	-0.0238917	0.0441787	0.083397	0.0729227	0.0619791	-0.0320969	-0.124904	-0.140414	-0.139835	-0.113079	-0.0591721	-0.0268466	0.00587366	0.0466602	bio9	0.340311
3	chr6D_299647440	0.106963	0.17218	-0.105804	-0.0561854	0.106108	0.161913	0.10351	0.114116	0.176716	-0.00331776	0.162358	0.0181004	0.340311	0.155467	0.0580585	-0.0722324	-0.0392136	-0.127296	0.0993761	-0.0346123	-0.109397	-0.154214	0.0416263	0.0957163	0.111721	0.132282	0.115521	0.119712	0.13648	0.160493	0.142975	0.149884	0.12179	0.0803516	0.100245	0.0307234	0.0470135	0.101684	0.120612	0.0833877	0.068354	0.0756803	0.0351539	0.0137908	-0.00875321	-0.0238917	0.0441787	0.083397	0.0729227	0.0619791	-0.0320969	-0.124904	-0.140414	-0.139835	-0.113079	-0.0591721	-0.0268466	0.00587366	0.0466602	bio9	0.340311
3	chr6D_299660397	0.106963	0.17218	-0.105804	-0.0561854	0.106108	0.161913	0.10351	0.114116	0.176716	-0.00331776	0.162358	0.0181004	0.340311	0.155467	0.0580585	-0.0722324	-0.0392136	-0.127296	0.0993761	-0.0346123	-0.109397	-0.154214	0.0416263	0.0957163	0.111721	0.132282	0.115521	0.119712	0.13648	0.160493	0.142975	0.149884	0.12179	0.0803516	0.100245	0.0307234	0.0470135	0.101684	0.120612	0.0833877	0.068354	0.0756803	0.0351539	0.0137908	-0.00875321	-0.0238917	0.0441787	0.083397	0.0729227	0.0619791	-0.0320969	-0.124904	-0.140414	-0.139835	-0.113079	-0.0591721	-0.0268466	0.00587366	0.0466602	bio9	0.340311
3	chr6D_299662200	0.106963	0.17218	-0.105804	-0.0561854	0.106108	0.161913	0.10351	0.114116	0.176716	-0.00331776	0.162358	0.0181004	0.340311	0.155467	0.0580585	-0.0722324	-0.0392136	-0.127296	0.0993761	-0.0346123	-0.109397	-0.154214	0.0416263	0.0957163	0.111721	0.132282	0.115521	0.119712	0.13648	0.160493	0.142975	0.149884	0.12179	0.0803516	0.100245	0.0307234	0.0470135	0.101684	0.120612	0.0833877	0.068354	0.0756803	0.0351539	0.0137908	-0.00875321	-0.0238917	0.0441787	0.083397	0.0729227	0.0619791	-0.0320969	-0.124904	-0.140414	-0.139835	-0.113079	-0.0591721	-0.0268466	0.00587366	0.0466602	bio9	0.340311
3	chr6D_299673546	0.106963	0.17218	-0.105804	-0.0561854	0.106108	0.161913	0.10351	0.114116	0.176716	-0.00331776	0.162358	0.0181004	0.340311	0.155467	0.0580585	-0.0722324	-0.0392136	-0.127296	0.0993761	-0.0346123	-0.109397	-0.154214	0.0416263	0.0957163	0.111721	0.132282	0.115521	0.119712	0.13648	0.160493	0.142975	0.149884	0.12179	0.0803516	0.100245	0.0307234	0.0470135	0.101684	0.120612	0.0833877	0.068354	0.0756803	0.0351539	0.0137908	-0.00875321	-0.0238917	0.0441787	0.083397	0.0729227	0.0619791	-0.0320969	-0.124904	-0.140414	-0.139835	-0.113079	-0.0591721	-0.0268466	0.00587366	0.0466602	bio9	0.340311
3	chr6D_299729378	0.106963	0.17218	-0.105804	-0.0561854	0.106108	0.161913	0.10351	0.114116	0.176716	-0.00331776	0.162358	0.0181004	0.340311	0.155467	0.0580585	-0.0722324	-0.0392136	-0.127296	0.0993761	-0.0346123	-0.109397	-0.154214	0.0416263	0.0957163	0.111721	0.132282	0.115521	0.119712	0.13648	0.160493	0.142975	0.149884	0.12179	0.0803516	0.100245	0.0307234	0.0470135	0.101684	0.120612	0.0833877	0.068354	0.0756803	0.0351539	0.0137908	-0.00875321	-0.0238917	0.0441787	0.083397	0.0729227	0.0619791	-0.0320969	-0.124904	-0.140414	-0.139835	-0.113079	-0.0591721	-0.0268466	0.00587366	0.0466602	bio9	0.340311
3	chr6D_299765833	0.106963	0.17218	-0.105804	-0.0561854	0.106108	0.161913	0.10351	0.114116	0.176716	-0.00331776	0.162358	0.0181004	0.340311	0.155467	0.0580585	-0.0722324	-0.0392136	-0.127296	0.0993761	-0.0346123	-0.109397	-0.154214	0.0416263	0.0957163	0.111721	0.132282	0.115521	0.119712	0.13648	0.160493	0.142975	0.149884	0.12179	0.0803516	0.100245	0.0307234	0.0470135	0.101684	0.120612	0.0833877	0.068354	0.0756803	0.0351539	0.0137908	-0.00875321	-0.0238917	0.0441787	0.083397	0.0729227	0.0619791	-0.0320969	-0.124904	-0.140414	-0.139835	-0.113079	-0.0591721	-0.0268466	0.00587366	0.0466602	bio9	0.340311
3	chr6D_299781284	0.106963	0.17218	-0.105804	-0.0561854	0.106108	0.161913	0.10351	0.114116	0.176716	-0.00331776	0.162358	0.0181004	0.340311	0.155467	0.0580585	-0.0722324	-0.0392136	-0.127296	0.0993761	-0.0346123	-0.109397	-0.154214	0.0416263	0.0957163	0.111721	0.132282	0.115521	0.119712	0.13648	0.160493	0.142975	0.149884	0.12179	0.0803516	0.100245	0.0307234	0.0470135	0.101684	0.120612	0.0833877	0.068354	0.0756803	0.0351539	0.0137908	-0.00875321	-0.0238917	0.0441787	0.083397	0.0729227	0.0619791	-0.0320969	-0.124904	-0.140414	-0.139835	-0.113079	-0.0591721	-0.0268466	0.00587366	0.0466602	bio9	0.340311
3	chr6D_299808815	0.106963	0.17218	-0.105804	-0.0561854	0.106108	0.161913	0.10351	0.114116	0.176716	-0.00331776	0.162358	0.0181004	0.340311	0.155467	0.0580585	-0.0722324	-0.0392136	-0.127296	0.0993761	-0.0346123	-0.109397	-0.154214	0.0416263	0.0957163	0.111721	0.132282	0.115521	0.119712	0.13648	0.160493	0.142975	0.149884	0.12179	0.0803516	0.100245	0.0307234	0.0470135	0.101684	0.120612	0.0833877	0.068354	0.0756803	0.0351539	0.0137908	-0.00875321	-0.0238917	0.0441787	0.083397	0.0729227	0.0619791	-0.0320969	-0.124904	-0.140414	-0.139835	-0.113079	-0.0591721	-0.0268466	0.00587366	0.0466602	bio9	0.340311
3	chr6D_299845446	0.106963	0.17218	-0.105804	-0.0561854	0.106108	0.161913	0.10351	0.114116	0.176716	-0.00331776	0.162358	0.0181004	0.340311	0.155467	0.0580585	-0.0722324	-0.0392136	-0.127296	0.0993761	-0.0346123	-0.109397	-0.154214	0.0416263	0.0957163	0.111721	0.132282	0.115521	0.119712	0.13648	0.160493	0.142975	0.149884	0.12179	0.0803516	0.100245	0.0307234	0.0470135	0.101684	0.120612	0.0833877	0.068354	0.0756803	0.0351539	0.0137908	-0.00875321	-0.0238917	0.0441787	0.083397	0.0729227	0.0619791	-0.0320969	-0.124904	-0.140414	-0.139835	-0.113079	-0.0591721	-0.0268466	0.00587366	0.0466602	bio9	0.340311
3	chr6D_299852518	0.106963	0.17218	-0.105804	-0.0561854	0.106108	0.161913	0.10351	0.114116	0.176716	-0.00331776	0.162358	0.0181004	0.340311	0.155467	0.0580585	-0.0722324	-0.0392136	-0.127296	0.0993761	-0.0346123	-0.109397	-0.154214	0.0416263	0.0957163	0.111721	0.132282	0.115521	0.119712	0.13648	0.160493	0.142975	0.149884	0.12179	0.0803516	0.100245	0.0307234	0.0470135	0.101684	0.120612	0.0833877	0.068354	0.0756803	0.0351539	0.0137908	-0.00875321	-0.0238917	0.0441787	0.083397	0.0729227	0.0619791	-0.0320969	-0.124904	-0.140414	-0.139835	-0.113079	-0.0591721	-0.0268466	0.00587366	0.0466602	bio9	0.340311
3	chr6D_299863535	0.106963	0.17218	-0.105804	-0.0561854	0.106108	0.161913	0.10351	0.114116	0.176716	-0.00331776	0.162358	0.0181004	0.340311	0.155467	0.0580585	-0.0722324	-0.0392136	-0.127296	0.0993761	-0.0346123	-0.109397	-0.154214	0.0416263	0.0957163	0.111721	0.132282	0.115521	0.119712	0.13648	0.160493	0.142975	0.149884	0.12179	0.0803516	0.100245	0.0307234	0.0470135	0.101684	0.120612	0.0833877	0.068354	0.0756803	0.0351539	0.0137908	-0.00875321	-0.0238917	0.0441787	0.083397	0.0729227	0.0619791	-0.0320969	-0.124904	-0.140414	-0.139835	-0.113079	-0.0591721	-0.0268466	0.00587366	0.0466602	bio9	0.340311
3	chr6D_299919685	0.106963	0.17218	-0.105804	-0.0561854	0.106108	0.161913	0.10351	0.114116	0.176716	-0.00331776	0.162358	0.0181004	0.340311	0.155467	0.0580585	-0.0722324	-0.0392136	-0.127296	0.0993761	-0.0346123	-0.109397	-0.154214	0.0416263	0.0957163	0.111721	0.132282	0.115521	0.119712	0.13648	0.160493	0.142975	0.149884	0.12179	0.0803516	0.100245	0.0307234	0.0470135	0.101684	0.120612	0.0833877	0.068354	0.0756803	0.0351539	0.0137908	-0.00875321	-0.0238917	0.0441787	0.083397	0.0729227	0.0619791	-0.0320969	-0.124904	-0.140414	-0.139835	-0.113079	-0.0591721	-0.0268466	0.00587366	0.0466602	bio9	0.340311
3	chr6D_299939242	0.106963	0.17218	-0.105804	-0.0561854	0.106108	0.161913	0.10351	0.114116	0.176716	-0.00331776	0.162358	0.0181004	0.340311	0.155467	0.0580585	-0.0722324	-0.0392136	-0.127296	0.0993761	-0.0346123	-0.109397	-0.154214	0.0416263	0.0957163	0.111721	0.132282	0.115521	0.119712	0.13648	0.160493	0.142975	0.149884	0.12179	0.0803516	0.100245	0.0307234	0.0470135	0.101684	0.120612	0.0833877	0.068354	0.0756803	0.0351539	0.0137908	-0.00875321	-0.0238917	0.0441787	0.083397	0.0729227	0.0619791	-0.0320969	-0.124904	-0.140414	-0.139835	-0.113079	-0.0591721	-0.0268466	0.00587366	0.0466602	bio9	0.340311
3	chr6D_299982627	0.106963	0.17218	-0.105804	-0.0561854	0.106108	0.161913	0.10351	0.114116	0.176716	-0.00331776	0.162358	0.0181004	0.340311	0.155467	0.0580585	-0.0722324	-0.0392136	-0.127296	0.0993761	-0.0346123	-0.109397	-0.154214	0.0416263	0.0957163	0.111721	0.132282	0.115521	0.119712	0.13648	0.160493	0.142975	0.149884	0.12179	0.0803516	0.100245	0.0307234	0.0470135	0.101684	0.120612	0.0833877	0.068354	0.0756803	0.0351539	0.0137908	-0.00875321	-0.0238917	0.0441787	0.083397	0.0729227	0.0619791	-0.0320969	-0.124904	-0.140414	-0.139835	-0.113079	-0.0591721	-0.0268466	0.00587366	0.0466602	bio9	0.340311
3	chr6D_301913783	-0.107509	0.0124794	0.155189	0.513052	-0.414356	0.361722	-0.00723247	0.627822	-0.114187	-0.656462	0.577006	-0.434996	-0.123252	-0.230201	-0.548252	-0.460124	-0.38582	-0.588025	0.210967	-0.396402	-0.56164	-0.418329	-0.335215	-0.597447	-0.521885	-0.284438	-0.105994	-0.139639	-0.0113961	0.152425	0.0484412	-0.0564068	-0.371006	-0.530657	-0.580764	-0.635945	-0.580973	-0.449827	-0.342697	-0.437118	-0.303416	-0.327357	-0.436175	-0.523947	-0.640586	-0.64588	-0.651674	-0.448109	-0.132908	-0.114768	0.0750371	0.248134	-0.217113	-0.478373	-0.637659	-0.668056	-0.570414	-0.537312	-0.544548	prec_9	0.668056
3	chr6D_301958685	-0.107509	0.0124794	0.155189	0.513052	-0.414356	0.361722	-0.00723247	0.627822	-0.114187	-0.656462	0.577006	-0.434996	-0.123252	-0.230201	-0.548252	-0.460124	-0.38582	-0.588025	0.210967	-0.396402	-0.56164	-0.418329	-0.335215	-0.597447	-0.521885	-0.284438	-0.105994	-0.139639	-0.0113961	0.152425	0.0484412	-0.0564068	-0.371006	-0.530657	-0.580764	-0.635945	-0.580973	-0.449827	-0.342697	-0.437118	-0.303416	-0.327357	-0.436175	-0.523947	-0.640586	-0.64588	-0.651674	-0.448109	-0.132908	-0.114768	0.0750371	0.248134	-0.217113	-0.478373	-0.637659	-0.668056	-0.570414	-0.537312	-0.544548	prec_9	0.668056
3	chr6D_301997406	-0.107509	0.0124794	0.155189	0.513052	-0.414356	0.361722	-0.00723247	0.627822	-0.114187	-0.656462	0.577006	-0.434996	-0.123252	-0.230201	-0.548252	-0.460124	-0.38582	-0.588025	0.210967	-0.396402	-0.56164	-0.418329	-0.335215	-0.597447	-0.521885	-0.284438	-0.105994	-0.139639	-0.0113961	0.152425	0.0484412	-0.0564068	-0.371006	-0.530657	-0.580764	-0.635945	-0.580973	-0.449827	-0.342697	-0.437118	-0.303416	-0.327357	-0.436175	-0.523947	-0.640586	-0.64588	-0.651674	-0.448109	-0.132908	-0.114768	0.0750371	0.248134	-0.217113	-0.478373	-0.637659	-0.668056	-0.570414	-0.537312	-0.544548	prec_9	0.668056
3	chr6D_302118902	-0.107509	0.0124794	0.155189	0.513052	-0.414356	0.361722	-0.00723247	0.627822	-0.114187	-0.656462	0.577006	-0.434996	-0.123252	-0.230201	-0.548252	-0.460124	-0.38582	-0.588025	0.210967	-0.396402	-0.56164	-0.418329	-0.335215	-0.597447	-0.521885	-0.284438	-0.105994	-0.139639	-0.0113961	0.152425	0.0484412	-0.0564068	-0.371006	-0.530657	-0.580764	-0.635945	-0.580973	-0.449827	-0.342697	-0.437118	-0.303416	-0.327357	-0.436175	-0.523947	-0.640586	-0.64588	-0.651674	-0.448109	-0.132908	-0.114768	0.0750371	0.248134	-0.217113	-0.478373	-0.637659	-0.668056	-0.570414	-0.537312	-0.544548	prec_9	0.668056
3	chr6D_302158525	-0.107509	0.0124794	0.155189	0.513052	-0.414356	0.361722	-0.00723247	0.627822	-0.114187	-0.656462	0.577006	-0.434996	-0.123252	-0.230201	-0.548252	-0.460124	-0.38582	-0.588025	0.210967	-0.396402	-0.56164	-0.418329	-0.335215	-0.597447	-0.521885	-0.284438	-0.105994	-0.139639	-0.0113961	0.152425	0.0484412	-0.0564068	-0.371006	-0.530657	-0.580764	-0.635945	-0.580973	-0.449827	-0.342697	-0.437118	-0.303416	-0.327357	-0.436175	-0.523947	-0.640586	-0.64588	-0.651674	-0.448109	-0.132908	-0.114768	0.0750371	0.248134	-0.217113	-0.478373	-0.637659	-0.668056	-0.570414	-0.537312	-0.544548	prec_9	0.668056
3	chr6D_302177840	-0.107509	0.0124794	0.155189	0.513052	-0.414356	0.361722	-0.00723247	0.627822	-0.114187	-0.656462	0.577006	-0.434996	-0.123252	-0.230201	-0.548252	-0.460124	-0.38582	-0.588025	0.210967	-0.396402	-0.56164	-0.418329	-0.335215	-0.597447	-0.521885	-0.284438	-0.105994	-0.139639	-0.0113961	0.152425	0.0484412	-0.0564068	-0.371006	-0.530657	-0.580764	-0.635945	-0.580973	-0.449827	-0.342697	-0.437118	-0.303416	-0.327357	-0.436175	-0.523947	-0.640586	-0.64588	-0.651674	-0.448109	-0.132908	-0.114768	0.0750371	0.248134	-0.217113	-0.478373	-0.637659	-0.668056	-0.570414	-0.537312	-0.544548	prec_9	0.668056
3	chr6D_302188995	-0.107509	0.0124794	0.155189	0.513052	-0.414356	0.361722	-0.00723247	0.627822	-0.114187	-0.656462	0.577006	-0.434996	-0.123252	-0.230201	-0.548252	-0.460124	-0.38582	-0.588025	0.210967	-0.396402	-0.56164	-0.418329	-0.335215	-0.597447	-0.521885	-0.284438	-0.105994	-0.139639	-0.0113961	0.152425	0.0484412	-0.0564068	-0.371006	-0.530657	-0.580764	-0.635945	-0.580973	-0.449827	-0.342697	-0.437118	-0.303416	-0.327357	-0.436175	-0.523947	-0.640586	-0.64588	-0.651674	-0.448109	-0.132908	-0.114768	0.0750371	0.248134	-0.217113	-0.478373	-0.637659	-0.668056	-0.570414	-0.537312	-0.544548	prec_9	0.668056
3	chr6D_302412222	0.101414	0.176848	-0.16893	0.0343547	0.0736162	0.215749	0.143122	0.161179	0.174485	-0.0588506	0.21785	-0.0554305	0.348252	0.131887	0.0103376	-0.0461248	0.00384714	-0.157945	0.159518	0.00780316	-0.15302	-0.198777	0.103965	0.0357242	0.0628035	0.0951998	0.0787351	0.101763	0.121601	0.140499	0.127808	0.138932	0.110065	0.016772	0.0375505	-0.0423452	-0.0239248	0.0363313	0.0555771	0.0310366	0.0135215	0.0223021	-0.0158301	-0.0479569	-0.0673396	-0.12246	-0.036952	0.13229	0.143991	0.129359	0.0176309	-0.106478	-0.206091	-0.186844	-0.154859	-0.094373	-0.0485347	0.0216537	0.0841283	bio9	0.348252
3	chr6D_302431835	0.101414	0.176848	-0.16893	0.0343547	0.0736162	0.215749	0.143122	0.161179	0.174485	-0.0588506	0.21785	-0.0554305	0.348252	0.131887	0.0103376	-0.0461248	0.00384714	-0.157945	0.159518	0.00780316	-0.15302	-0.198777	0.103965	0.0357242	0.0628035	0.0951998	0.0787351	0.101763	0.121601	0.140499	0.127808	0.138932	0.110065	0.016772	0.0375505	-0.0423452	-0.0239248	0.0363313	0.0555771	0.0310366	0.0135215	0.0223021	-0.0158301	-0.0479569	-0.0673396	-0.12246	-0.036952	0.13229	0.143991	0.129359	0.0176309	-0.106478	-0.206091	-0.186844	-0.154859	-0.094373	-0.0485347	0.0216537	0.0841283	bio9	0.348252
3	chr6D_302445836	0.101414	0.176848	-0.16893	0.0343547	0.0736162	0.215749	0.143122	0.161179	0.174485	-0.0588506	0.21785	-0.0554305	0.348252	0.131887	0.0103376	-0.0461248	0.00384714	-0.157945	0.159518	0.00780316	-0.15302	-0.198777	0.103965	0.0357242	0.0628035	0.0951998	0.0787351	0.101763	0.121601	0.140499	0.127808	0.138932	0.110065	0.016772	0.0375505	-0.0423452	-0.0239248	0.0363313	0.0555771	0.0310366	0.0135215	0.0223021	-0.0158301	-0.0479569	-0.0673396	-0.12246	-0.036952	0.13229	0.143991	0.129359	0.0176309	-0.106478	-0.206091	-0.186844	-0.154859	-0.094373	-0.0485347	0.0216537	0.0841283	bio9	0.348252
3	chr6D_302451064	0.101414	0.176848	-0.16893	0.0343547	0.0736162	0.215749	0.143122	0.161179	0.174485	-0.0588506	0.21785	-0.0554305	0.348252	0.131887	0.0103376	-0.0461248	0.00384714	-0.157945	0.159518	0.00780316	-0.15302	-0.198777	0.103965	0.0357242	0.0628035	0.0951998	0.0787351	0.101763	0.121601	0.140499	0.127808	0.138932	0.110065	0.016772	0.0375505	-0.0423452	-0.0239248	0.0363313	0.0555771	0.0310366	0.0135215	0.0223021	-0.0158301	-0.0479569	-0.0673396	-0.12246	-0.036952	0.13229	0.143991	0.129359	0.0176309	-0.106478	-0.206091	-0.186844	-0.154859	-0.094373	-0.0485347	0.0216537	0.0841283	bio9	0.348252
3	chr6D_302464436	0.101414	0.176848	-0.16893	0.0343547	0.0736162	0.215749	0.143122	0.161179	0.174485	-0.0588506	0.21785	-0.0554305	0.348252	0.131887	0.0103376	-0.0461248	0.00384714	-0.157945	0.159518	0.00780316	-0.15302	-0.198777	0.103965	0.0357242	0.0628035	0.0951998	0.0787351	0.101763	0.121601	0.140499	0.127808	0.138932	0.110065	0.016772	0.0375505	-0.0423452	-0.0239248	0.0363313	0.0555771	0.0310366	0.0135215	0.0223021	-0.0158301	-0.0479569	-0.0673396	-0.12246	-0.036952	0.13229	0.143991	0.129359	0.0176309	-0.106478	-0.206091	-0.186844	-0.154859	-0.094373	-0.0485347	0.0216537	0.0841283	bio9	0.348252
3	chr6D_302475979	0.101414	0.176848	-0.16893	0.0343547	0.0736162	0.215749	0.143122	0.161179	0.174485	-0.0588506	0.21785	-0.0554305	0.348252	0.131887	0.0103376	-0.0461248	0.00384714	-0.157945	0.159518	0.00780316	-0.15302	-0.198777	0.103965	0.0357242	0.0628035	0.0951998	0.0787351	0.101763	0.121601	0.140499	0.127808	0.138932	0.110065	0.016772	0.0375505	-0.0423452	-0.0239248	0.0363313	0.0555771	0.0310366	0.0135215	0.0223021	-0.0158301	-0.0479569	-0.0673396	-0.12246	-0.036952	0.13229	0.143991	0.129359	0.0176309	-0.106478	-0.206091	-0.186844	-0.154859	-0.094373	-0.0485347	0.0216537	0.0841283	bio9	0.348252
3	chr6D_302534805	0.101414	0.176848	-0.16893	0.0343547	0.0736162	0.215749	0.143122	0.161179	0.174485	-0.0588506	0.21785	-0.0554305	0.348252	0.131887	0.0103376	-0.0461248	0.00384714	-0.157945	0.159518	0.00780316	-0.15302	-0.198777	0.103965	0.0357242	0.0628035	0.0951998	0.0787351	0.101763	0.121601	0.140499	0.127808	0.138932	0.110065	0.016772	0.0375505	-0.0423452	-0.0239248	0.0363313	0.0555771	0.0310366	0.0135215	0.0223021	-0.0158301	-0.0479569	-0.0673396	-0.12246	-0.036952	0.13229	0.143991	0.129359	0.0176309	-0.106478	-0.206091	-0.186844	-0.154859	-0.094373	-0.0485347	0.0216537	0.0841283	bio9	0.348252
3	chr6D_302548485	0.101414	0.176848	-0.16893	0.0343547	0.0736162	0.215749	0.143122	0.161179	0.174485	-0.0588506	0.21785	-0.0554305	0.348252	0.131887	0.0103376	-0.0461248	0.00384714	-0.157945	0.159518	0.00780316	-0.15302	-0.198777	0.103965	0.0357242	0.0628035	0.0951998	0.0787351	0.101763	0.121601	0.140499	0.127808	0.138932	0.110065	0.016772	0.0375505	-0.0423452	-0.0239248	0.0363313	0.0555771	0.0310366	0.0135215	0.0223021	-0.0158301	-0.0479569	-0.0673396	-0.12246	-0.036952	0.13229	0.143991	0.129359	0.0176309	-0.106478	-0.206091	-0.186844	-0.154859	-0.094373	-0.0485347	0.0216537	0.0841283	bio9	0.348252
3	chr6D_302552697	0.101414	0.176848	-0.16893	0.0343547	0.0736162	0.215749	0.143122	0.161179	0.174485	-0.0588506	0.21785	-0.0554305	0.348252	0.131887	0.0103376	-0.0461248	0.00384714	-0.157945	0.159518	0.00780316	-0.15302	-0.198777	0.103965	0.0357242	0.0628035	0.0951998	0.0787351	0.101763	0.121601	0.140499	0.127808	0.138932	0.110065	0.016772	0.0375505	-0.0423452	-0.0239248	0.0363313	0.0555771	0.0310366	0.0135215	0.0223021	-0.0158301	-0.0479569	-0.0673396	-0.12246	-0.036952	0.13229	0.143991	0.129359	0.0176309	-0.106478	-0.206091	-0.186844	-0.154859	-0.094373	-0.0485347	0.0216537	0.0841283	bio9	0.348252
3	chr6D_302558729	0.101414	0.176848	-0.16893	0.0343547	0.0736162	0.215749	0.143122	0.161179	0.174485	-0.0588506	0.21785	-0.0554305	0.348252	0.131887	0.0103376	-0.0461248	0.00384714	-0.157945	0.159518	0.00780316	-0.15302	-0.198777	0.103965	0.0357242	0.0628035	0.0951998	0.0787351	0.101763	0.121601	0.140499	0.127808	0.138932	0.110065	0.016772	0.0375505	-0.0423452	-0.0239248	0.0363313	0.0555771	0.0310366	0.0135215	0.0223021	-0.0158301	-0.0479569	-0.0673396	-0.12246	-0.036952	0.13229	0.143991	0.129359	0.0176309	-0.106478	-0.206091	-0.186844	-0.154859	-0.094373	-0.0485347	0.0216537	0.0841283	bio9	0.348252
3	chr6D_302575813	0.101414	0.176848	-0.16893	0.0343547	0.0736162	0.215749	0.143122	0.161179	0.174485	-0.0588506	0.21785	-0.0554305	0.348252	0.131887	0.0103376	-0.0461248	0.00384714	-0.157945	0.159518	0.00780316	-0.15302	-0.198777	0.103965	0.0357242	0.0628035	0.0951998	0.0787351	0.101763	0.121601	0.140499	0.127808	0.138932	0.110065	0.016772	0.0375505	-0.0423452	-0.0239248	0.0363313	0.0555771	0.0310366	0.0135215	0.0223021	-0.0158301	-0.0479569	-0.0673396	-0.12246	-0.036952	0.13229	0.143991	0.129359	0.0176309	-0.106478	-0.206091	-0.186844	-0.154859	-0.094373	-0.0485347	0.0216537	0.0841283	bio9	0.348252
3	chr6D_302598538	0.101414	0.176848	-0.16893	0.0343547	0.0736162	0.215749	0.143122	0.161179	0.174485	-0.0588506	0.21785	-0.0554305	0.348252	0.131887	0.0103376	-0.0461248	0.00384714	-0.157945	0.159518	0.00780316	-0.15302	-0.198777	0.103965	0.0357242	0.0628035	0.0951998	0.0787351	0.101763	0.121601	0.140499	0.127808	0.138932	0.110065	0.016772	0.0375505	-0.0423452	-0.0239248	0.0363313	0.0555771	0.0310366	0.0135215	0.0223021	-0.0158301	-0.0479569	-0.0673396	-0.12246	-0.036952	0.13229	0.143991	0.129359	0.0176309	-0.106478	-0.206091	-0.186844	-0.154859	-0.094373	-0.0485347	0.0216537	0.0841283	bio9	0.348252
3	chr6D_302618897	0.101414	0.176848	-0.16893	0.0343547	0.0736162	0.215749	0.143122	0.161179	0.174485	-0.0588506	0.21785	-0.0554305	0.348252	0.131887	0.0103376	-0.0461248	0.00384714	-0.157945	0.159518	0.00780316	-0.15302	-0.198777	0.103965	0.0357242	0.0628035	0.0951998	0.0787351	0.101763	0.121601	0.140499	0.127808	0.138932	0.110065	0.016772	0.0375505	-0.0423452	-0.0239248	0.0363313	0.0555771	0.0310366	0.0135215	0.0223021	-0.0158301	-0.0479569	-0.0673396	-0.12246	-0.036952	0.13229	0.143991	0.129359	0.0176309	-0.106478	-0.206091	-0.186844	-0.154859	-0.094373	-0.0485347	0.0216537	0.0841283	bio9	0.348252
3	chr6D_302630197	0.101414	0.176848	-0.16893	0.0343547	0.0736162	0.215749	0.143122	0.161179	0.174485	-0.0588506	0.21785	-0.0554305	0.348252	0.131887	0.0103376	-0.0461248	0.00384714	-0.157945	0.159518	0.00780316	-0.15302	-0.198777	0.103965	0.0357242	0.0628035	0.0951998	0.0787351	0.101763	0.121601	0.140499	0.127808	0.138932	0.110065	0.016772	0.0375505	-0.0423452	-0.0239248	0.0363313	0.0555771	0.0310366	0.0135215	0.0223021	-0.0158301	-0.0479569	-0.0673396	-0.12246	-0.036952	0.13229	0.143991	0.129359	0.0176309	-0.106478	-0.206091	-0.186844	-0.154859	-0.094373	-0.0485347	0.0216537	0.0841283	bio9	0.348252
3	chr6D_302634456	0.101414	0.176848	-0.16893	0.0343547	0.0736162	0.215749	0.143122	0.161179	0.174485	-0.0588506	0.21785	-0.0554305	0.348252	0.131887	0.0103376	-0.0461248	0.00384714	-0.157945	0.159518	0.00780316	-0.15302	-0.198777	0.103965	0.0357242	0.0628035	0.0951998	0.0787351	0.101763	0.121601	0.140499	0.127808	0.138932	0.110065	0.016772	0.0375505	-0.0423452	-0.0239248	0.0363313	0.0555771	0.0310366	0.0135215	0.0223021	-0.0158301	-0.0479569	-0.0673396	-0.12246	-0.036952	0.13229	0.143991	0.129359	0.0176309	-0.106478	-0.206091	-0.186844	-0.154859	-0.094373	-0.0485347	0.0216537	0.0841283	bio9	0.348252
3	chr6D_302644220	0.101414	0.176848	-0.16893	0.0343547	0.0736162	0.215749	0.143122	0.161179	0.174485	-0.0588506	0.21785	-0.0554305	0.348252	0.131887	0.0103376	-0.0461248	0.00384714	-0.157945	0.159518	0.00780316	-0.15302	-0.198777	0.103965	0.0357242	0.0628035	0.0951998	0.0787351	0.101763	0.121601	0.140499	0.127808	0.138932	0.110065	0.016772	0.0375505	-0.0423452	-0.0239248	0.0363313	0.0555771	0.0310366	0.0135215	0.0223021	-0.0158301	-0.0479569	-0.0673396	-0.12246	-0.036952	0.13229	0.143991	0.129359	0.0176309	-0.106478	-0.206091	-0.186844	-0.154859	-0.094373	-0.0485347	0.0216537	0.0841283	bio9	0.348252
3	chr6D_302664117	0.101414	0.176848	-0.16893	0.0343547	0.0736162	0.215749	0.143122	0.161179	0.174485	-0.0588506	0.21785	-0.0554305	0.348252	0.131887	0.0103376	-0.0461248	0.00384714	-0.157945	0.159518	0.00780316	-0.15302	-0.198777	0.103965	0.0357242	0.0628035	0.0951998	0.0787351	0.101763	0.121601	0.140499	0.127808	0.138932	0.110065	0.016772	0.0375505	-0.0423452	-0.0239248	0.0363313	0.0555771	0.0310366	0.0135215	0.0223021	-0.0158301	-0.0479569	-0.0673396	-0.12246	-0.036952	0.13229	0.143991	0.129359	0.0176309	-0.106478	-0.206091	-0.186844	-0.154859	-0.094373	-0.0485347	0.0216537	0.0841283	bio9	0.348252
3	chr6D_302752141	0.101414	0.176848	-0.16893	0.0343547	0.0736162	0.215749	0.143122	0.161179	0.174485	-0.0588506	0.21785	-0.0554305	0.348252	0.131887	0.0103376	-0.0461248	0.00384714	-0.157945	0.159518	0.00780316	-0.15302	-0.198777	0.103965	0.0357242	0.0628035	0.0951998	0.0787351	0.101763	0.121601	0.140499	0.127808	0.138932	0.110065	0.016772	0.0375505	-0.0423452	-0.0239248	0.0363313	0.0555771	0.0310366	0.0135215	0.0223021	-0.0158301	-0.0479569	-0.0673396	-0.12246	-0.036952	0.13229	0.143991	0.129359	0.0176309	-0.106478	-0.206091	-0.186844	-0.154859	-0.094373	-0.0485347	0.0216537	0.0841283	bio9	0.348252
3	chr6D_302804828	0.101414	0.176848	-0.16893	0.0343547	0.0736162	0.215749	0.143122	0.161179	0.174485	-0.0588506	0.21785	-0.0554305	0.348252	0.131887	0.0103376	-0.0461248	0.00384714	-0.157945	0.159518	0.00780316	-0.15302	-0.198777	0.103965	0.0357242	0.0628035	0.0951998	0.0787351	0.101763	0.121601	0.140499	0.127808	0.138932	0.110065	0.016772	0.0375505	-0.0423452	-0.0239248	0.0363313	0.0555771	0.0310366	0.0135215	0.0223021	-0.0158301	-0.0479569	-0.0673396	-0.12246	-0.036952	0.13229	0.143991	0.129359	0.0176309	-0.106478	-0.206091	-0.186844	-0.154859	-0.094373	-0.0485347	0.0216537	0.0841283	bio9	0.348252
3	chr6D_302830041	0.101414	0.176848	-0.16893	0.0343547	0.0736162	0.215749	0.143122	0.161179	0.174485	-0.0588506	0.21785	-0.0554305	0.348252	0.131887	0.0103376	-0.0461248	0.00384714	-0.157945	0.159518	0.00780316	-0.15302	-0.198777	0.103965	0.0357242	0.0628035	0.0951998	0.0787351	0.101763	0.121601	0.140499	0.127808	0.138932	0.110065	0.016772	0.0375505	-0.0423452	-0.0239248	0.0363313	0.0555771	0.0310366	0.0135215	0.0223021	-0.0158301	-0.0479569	-0.0673396	-0.12246	-0.036952	0.13229	0.143991	0.129359	0.0176309	-0.106478	-0.206091	-0.186844	-0.154859	-0.094373	-0.0485347	0.0216537	0.0841283	bio9	0.348252
3	chr6D_304354782	0.10926	0.169949	-0.11104	0.0095633	0.0501215	0.18514	0.111783	0.140823	0.137871	-0.0653901	0.191694	0.0326369	0.271156	0.100542	-0.00216371	-0.0433758	0.00347265	-0.122425	0.147964	0.00860409	-0.112248	-0.137025	0.0630387	0.0396523	0.0570095	0.0892323	0.0808826	0.0787494	0.105349	0.132319	0.103567	0.109354	0.0730034	0.0132694	0.0422947	-0.0370577	-0.0213286	0.0364262	0.0549351	0.0145876	-0.00140688	0.00892006	-0.0411467	-0.0715155	-0.0928448	-0.117684	-0.0326818	0.104676	0.110491	0.0730368	0.00462149	-0.0728746	-0.135359	-0.128168	-0.106685	-0.053429	-0.0219375	0.0233557	0.0662644	bio9	0.271156
3	chr6D_304426147	0.113937	0.177325	-0.105657	-0.0847391	0.128338	0.134693	0.0967738	0.0765983	0.182933	0.039704	0.123405	0.0556414	0.354222	0.166387	0.0887054	-0.0611205	-0.0404934	-0.0982464	0.0688818	-0.0320628	-0.0794524	-0.139037	0.049229	0.128601	0.138318	0.144225	0.113492	0.121926	0.12562	0.140205	0.125295	0.140186	0.131046	0.105303	0.128622	0.0646834	0.076165	0.123746	0.134439	0.108001	0.0800185	0.0920347	0.051458	0.0347231	0.0137371	0.00407858	0.0753927	0.0949672	0.0767431	0.0708197	-0.0315382	-0.128027	-0.129945	-0.112859	-0.0879265	-0.0431859	-0.0128967	0.02155	0.0669888	bio9	0.354222
3	chr6D_304440457	0.10926	0.169949	-0.11104	0.0095633	0.0501215	0.18514	0.111783	0.140823	0.137871	-0.0653901	0.191694	0.0326369	0.271156	0.100542	-0.00216371	-0.0433758	0.00347265	-0.122425	0.147964	0.00860409	-0.112248	-0.137025	0.0630387	0.0396523	0.0570095	0.0892323	0.0808826	0.0787494	0.105349	0.132319	0.103567	0.109354	0.0730034	0.0132694	0.0422947	-0.0370577	-0.0213286	0.0364262	0.0549351	0.0145876	-0.00140688	0.00892006	-0.0411467	-0.0715155	-0.0928448	-0.117684	-0.0326818	0.104676	0.110491	0.0730368	0.00462149	-0.0728746	-0.135359	-0.128168	-0.106685	-0.053429	-0.0219375	0.0233557	0.0662644	bio9	0.271156
3	chr6D_304477649	0.10926	0.169949	-0.11104	0.0095633	0.0501215	0.18514	0.111783	0.140823	0.137871	-0.0653901	0.191694	0.0326369	0.271156	0.100542	-0.00216371	-0.0433758	0.00347265	-0.122425	0.147964	0.00860409	-0.112248	-0.137025	0.0630387	0.0396523	0.0570095	0.0892323	0.0808826	0.0787494	0.105349	0.132319	0.103567	0.109354	0.0730034	0.0132694	0.0422947	-0.0370577	-0.0213286	0.0364262	0.0549351	0.0145876	-0.00140688	0.00892006	-0.0411467	-0.0715155	-0.0928448	-0.117684	-0.0326818	0.104676	0.110491	0.0730368	0.00462149	-0.0728746	-0.135359	-0.128168	-0.106685	-0.053429	-0.0219375	0.0233557	0.0662644	bio9	0.271156
3	chr6D_304493565	0.10926	0.169949	-0.11104	0.0095633	0.0501215	0.18514	0.111783	0.140823	0.137871	-0.0653901	0.191694	0.0326369	0.271156	0.100542	-0.00216371	-0.0433758	0.00347265	-0.122425	0.147964	0.00860409	-0.112248	-0.137025	0.0630387	0.0396523	0.0570095	0.0892323	0.0808826	0.0787494	0.105349	0.132319	0.103567	0.109354	0.0730034	0.0132694	0.0422947	-0.0370577	-0.0213286	0.0364262	0.0549351	0.0145876	-0.00140688	0.00892006	-0.0411467	-0.0715155	-0.0928448	-0.117684	-0.0326818	0.104676	0.110491	0.0730368	0.00462149	-0.0728746	-0.135359	-0.128168	-0.106685	-0.053429	-0.0219375	0.0233557	0.0662644	bio9	0.271156
3	chr6D_304528115	0.10926	0.169949	-0.11104	0.0095633	0.0501215	0.18514	0.111783	0.140823	0.137871	-0.0653901	0.191694	0.0326369	0.271156	0.100542	-0.00216371	-0.0433758	0.00347265	-0.122425	0.147964	0.00860409	-0.112248	-0.137025	0.0630387	0.0396523	0.0570095	0.0892323	0.0808826	0.0787494	0.105349	0.132319	0.103567	0.109354	0.0730034	0.0132694	0.0422947	-0.0370577	-0.0213286	0.0364262	0.0549351	0.0145876	-0.00140688	0.00892006	-0.0411467	-0.0715155	-0.0928448	-0.117684	-0.0326818	0.104676	0.110491	0.0730368	0.00462149	-0.0728746	-0.135359	-0.128168	-0.106685	-0.053429	-0.0219375	0.0233557	0.0662644	bio9	0.271156
3	chr6D_304536448	0.10926	0.169949	-0.11104	0.0095633	0.0501215	0.18514	0.111783	0.140823	0.137871	-0.0653901	0.191694	0.0326369	0.271156	0.100542	-0.00216371	-0.0433758	0.00347265	-0.122425	0.147964	0.00860409	-0.112248	-0.137025	0.0630387	0.0396523	0.0570095	0.0892323	0.0808826	0.0787494	0.105349	0.132319	0.103567	0.109354	0.0730034	0.0132694	0.0422947	-0.0370577	-0.0213286	0.0364262	0.0549351	0.0145876	-0.00140688	0.00892006	-0.0411467	-0.0715155	-0.0928448	-0.117684	-0.0326818	0.104676	0.110491	0.0730368	0.00462149	-0.0728746	-0.135359	-0.128168	-0.106685	-0.053429	-0.0219375	0.0233557	0.0662644	bio9	0.271156
3	chr6D_304574443	0.10926	0.169949	-0.11104	0.0095633	0.0501215	0.18514	0.111783	0.140823	0.137871	-0.0653901	0.191694	0.0326369	0.271156	0.100542	-0.00216371	-0.0433758	0.00347265	-0.122425	0.147964	0.00860409	-0.112248	-0.137025	0.0630387	0.0396523	0.0570095	0.0892323	0.0808826	0.0787494	0.105349	0.132319	0.103567	0.109354	0.0730034	0.0132694	0.0422947	-0.0370577	-0.0213286	0.0364262	0.0549351	0.0145876	-0.00140688	0.00892006	-0.0411467	-0.0715155	-0.0928448	-0.117684	-0.0326818	0.104676	0.110491	0.0730368	0.00462149	-0.0728746	-0.135359	-0.128168	-0.106685	-0.053429	-0.0219375	0.0233557	0.0662644	bio9	0.271156
3	chr6D_304601413	0.10926	0.169949	-0.11104	0.0095633	0.0501215	0.18514	0.111783	0.140823	0.137871	-0.0653901	0.191694	0.0326369	0.271156	0.100542	-0.00216371	-0.0433758	0.00347265	-0.122425	0.147964	0.00860409	-0.112248	-0.137025	0.0630387	0.0396523	0.0570095	0.0892323	0.0808826	0.0787494	0.105349	0.132319	0.103567	0.109354	0.0730034	0.0132694	0.0422947	-0.0370577	-0.0213286	0.0364262	0.0549351	0.0145876	-0.00140688	0.00892006	-0.0411467	-0.0715155	-0.0928448	-0.117684	-0.0326818	0.104676	0.110491	0.0730368	0.00462149	-0.0728746	-0.135359	-0.128168	-0.106685	-0.053429	-0.0219375	0.0233557	0.0662644	bio9	0.271156
3	chr6D_304612986	0.10926	0.169949	-0.11104	0.0095633	0.0501215	0.18514	0.111783	0.140823	0.137871	-0.0653901	0.191694	0.0326369	0.271156	0.100542	-0.00216371	-0.0433758	0.00347265	-0.122425	0.147964	0.00860409	-0.112248	-0.137025	0.0630387	0.0396523	0.0570095	0.0892323	0.0808826	0.0787494	0.105349	0.132319	0.103567	0.109354	0.0730034	0.0132694	0.0422947	-0.0370577	-0.0213286	0.0364262	0.0549351	0.0145876	-0.00140688	0.00892006	-0.0411467	-0.0715155	-0.0928448	-0.117684	-0.0326818	0.104676	0.110491	0.0730368	0.00462149	-0.0728746	-0.135359	-0.128168	-0.106685	-0.053429	-0.0219375	0.0233557	0.0662644	bio9	0.271156
3	chr6D_304640407	0.10926	0.169949	-0.11104	0.0095633	0.0501215	0.18514	0.111783	0.140823	0.137871	-0.0653901	0.191694	0.0326369	0.271156	0.100542	-0.00216371	-0.0433758	0.00347265	-0.122425	0.147964	0.00860409	-0.112248	-0.137025	0.0630387	0.0396523	0.0570095	0.0892323	0.0808826	0.0787494	0.105349	0.132319	0.103567	0.109354	0.0730034	0.0132694	0.0422947	-0.0370577	-0.0213286	0.0364262	0.0549351	0.0145876	-0.00140688	0.00892006	-0.0411467	-0.0715155	-0.0928448	-0.117684	-0.0326818	0.104676	0.110491	0.0730368	0.00462149	-0.0728746	-0.135359	-0.128168	-0.106685	-0.053429	-0.0219375	0.0233557	0.0662644	bio9	0.271156
3	chr6D_304678085	0.10926	0.169949	-0.11104	0.0095633	0.0501215	0.18514	0.111783	0.140823	0.137871	-0.0653901	0.191694	0.0326369	0.271156	0.100542	-0.00216371	-0.0433758	0.00347265	-0.122425	0.147964	0.00860409	-0.112248	-0.137025	0.0630387	0.0396523	0.0570095	0.0892323	0.0808826	0.0787494	0.105349	0.132319	0.103567	0.109354	0.0730034	0.0132694	0.0422947	-0.0370577	-0.0213286	0.0364262	0.0549351	0.0145876	-0.00140688	0.00892006	-0.0411467	-0.0715155	-0.0928448	-0.117684	-0.0326818	0.104676	0.110491	0.0730368	0.00462149	-0.0728746	-0.135359	-0.128168	-0.106685	-0.053429	-0.0219375	0.0233557	0.0662644	bio9	0.271156
3	chr6D_304713338	0.10926	0.169949	-0.11104	0.0095633	0.0501215	0.18514	0.111783	0.140823	0.137871	-0.0653901	0.191694	0.0326369	0.271156	0.100542	-0.00216371	-0.0433758	0.00347265	-0.122425	0.147964	0.00860409	-0.112248	-0.137025	0.0630387	0.0396523	0.0570095	0.0892323	0.0808826	0.0787494	0.105349	0.132319	0.103567	0.109354	0.0730034	0.0132694	0.0422947	-0.0370577	-0.0213286	0.0364262	0.0549351	0.0145876	-0.00140688	0.00892006	-0.0411467	-0.0715155	-0.0928448	-0.117684	-0.0326818	0.104676	0.110491	0.0730368	0.00462149	-0.0728746	-0.135359	-0.128168	-0.106685	-0.053429	-0.0219375	0.0233557	0.0662644	bio9	0.271156
3	chr6D_304773418	0.10926	0.169949	-0.11104	0.0095633	0.0501215	0.18514	0.111783	0.140823	0.137871	-0.0653901	0.191694	0.0326369	0.271156	0.100542	-0.00216371	-0.0433758	0.00347265	-0.122425	0.147964	0.00860409	-0.112248	-0.137025	0.0630387	0.0396523	0.0570095	0.0892323	0.0808826	0.0787494	0.105349	0.132319	0.103567	0.109354	0.0730034	0.0132694	0.0422947	-0.0370577	-0.0213286	0.0364262	0.0549351	0.0145876	-0.00140688	0.00892006	-0.0411467	-0.0715155	-0.0928448	-0.117684	-0.0326818	0.104676	0.110491	0.0730368	0.00462149	-0.0728746	-0.135359	-0.128168	-0.106685	-0.053429	-0.0219375	0.0233557	0.0662644	bio9	0.271156
3	chr6D_304786943	0.10926	0.169949	-0.11104	0.0095633	0.0501215	0.18514	0.111783	0.140823	0.137871	-0.0653901	0.191694	0.0326369	0.271156	0.100542	-0.00216371	-0.0433758	0.00347265	-0.122425	0.147964	0.00860409	-0.112248	-0.137025	0.0630387	0.0396523	0.0570095	0.0892323	0.0808826	0.0787494	0.105349	0.132319	0.103567	0.109354	0.0730034	0.0132694	0.0422947	-0.0370577	-0.0213286	0.0364262	0.0549351	0.0145876	-0.00140688	0.00892006	-0.0411467	-0.0715155	-0.0928448	-0.117684	-0.0326818	0.104676	0.110491	0.0730368	0.00462149	-0.0728746	-0.135359	-0.128168	-0.106685	-0.053429	-0.0219375	0.0233557	0.0662644	bio9	0.271156
3	chr6D_305219522	0.11327	0.177529	-0.12112	-0.0212711	0.0829372	0.182292	0.124142	0.120505	0.164062	-0.0291187	0.177693	0.0320369	0.303934	0.130776	0.0334429	-0.0395022	-0.00426662	-0.103163	0.118227	0.000984521	-0.091119	-0.130629	0.0692777	0.0786893	0.096166	0.120102	0.100011	0.101834	0.121116	0.142391	0.121894	0.135666	0.105362	0.0481699	0.0794754	0.00288994	0.0176332	0.0744736	0.0905236	0.0507634	0.0314656	0.0425229	-0.00442619	-0.0286772	-0.0526094	-0.0803919	0.00842181	0.112032	0.104899	0.0976627	-0.00171236	-0.0843126	-0.126429	-0.11918	-0.0993667	-0.0488818	-0.0108196	0.0252513	0.0731767	bio9	0.303934
3	chr6D_305298861	0.11327	0.177529	-0.12112	-0.0212711	0.0829372	0.182292	0.124142	0.120505	0.164062	-0.0291187	0.177693	0.0320369	0.303934	0.130776	0.0334429	-0.0395022	-0.00426662	-0.103163	0.118227	0.000984521	-0.091119	-0.130629	0.0692777	0.0786893	0.096166	0.120102	0.100011	0.101834	0.121116	0.142391	0.121894	0.135666	0.105362	0.0481699	0.0794754	0.00288994	0.0176332	0.0744736	0.0905236	0.0507634	0.0314656	0.0425229	-0.00442619	-0.0286772	-0.0526094	-0.0803919	0.00842181	0.112032	0.104899	0.0976627	-0.00171236	-0.0843126	-0.126429	-0.11918	-0.0993667	-0.0488818	-0.0108196	0.0252513	0.0731767	bio9	0.303934
3	chr6D_305360495	0.11327	0.177529	-0.12112	-0.0212711	0.0829372	0.182292	0.124142	0.120505	0.164062	-0.0291187	0.177693	0.0320369	0.303934	0.130776	0.0334429	-0.0395022	-0.00426662	-0.103163	0.118227	0.000984521	-0.091119	-0.130629	0.0692777	0.0786893	0.096166	0.120102	0.100011	0.101834	0.121116	0.142391	0.121894	0.135666	0.105362	0.0481699	0.0794754	0.00288994	0.0176332	0.0744736	0.0905236	0.0507634	0.0314656	0.0425229	-0.00442619	-0.0286772	-0.0526094	-0.0803919	0.00842181	0.112032	0.104899	0.0976627	-0.00171236	-0.0843126	-0.126429	-0.11918	-0.0993667	-0.0488818	-0.0108196	0.0252513	0.0731767	bio9	0.303934
3	chr6D_305552289	0.11327	0.177529	-0.12112	-0.0212711	0.0829372	0.182292	0.124142	0.120505	0.164062	-0.0291187	0.177693	0.0320369	0.303934	0.130776	0.0334429	-0.0395022	-0.00426662	-0.103163	0.118227	0.000984521	-0.091119	-0.130629	0.0692777	0.0786893	0.096166	0.120102	0.100011	0.101834	0.121116	0.142391	0.121894	0.135666	0.105362	0.0481699	0.0794754	0.00288994	0.0176332	0.0744736	0.0905236	0.0507634	0.0314656	0.0425229	-0.00442619	-0.0286772	-0.0526094	-0.0803919	0.00842181	0.112032	0.104899	0.0976627	-0.00171236	-0.0843126	-0.126429	-0.11918	-0.0993667	-0.0488818	-0.0108196	0.0252513	0.0731767	bio9	0.303934
3	chr6D_305747376	0.11327	0.177529	-0.12112	-0.0212711	0.0829372	0.182292	0.124142	0.120505	0.164062	-0.0291187	0.177693	0.0320369	0.303934	0.130776	0.0334429	-0.0395022	-0.00426662	-0.103163	0.118227	0.000984521	-0.091119	-0.130629	0.0692777	0.0786893	0.096166	0.120102	0.100011	0.101834	0.121116	0.142391	0.121894	0.135666	0.105362	0.0481699	0.0794754	0.00288994	0.0176332	0.0744736	0.0905236	0.0507634	0.0314656	0.0425229	-0.00442619	-0.0286772	-0.0526094	-0.0803919	0.00842181	0.112032	0.104899	0.0976627	-0.00171236	-0.0843126	-0.126429	-0.11918	-0.0993667	-0.0488818	-0.0108196	0.0252513	0.0731767	bio9	0.303934
3	chr6D_305800304	0.11327	0.177529	-0.12112	-0.0212711	0.0829372	0.182292	0.124142	0.120505	0.164062	-0.0291187	0.177693	0.0320369	0.303934	0.130776	0.0334429	-0.0395022	-0.00426662	-0.103163	0.118227	0.000984521	-0.091119	-0.130629	0.0692777	0.0786893	0.096166	0.120102	0.100011	0.101834	0.121116	0.142391	0.121894	0.135666	0.105362	0.0481699	0.0794754	0.00288994	0.0176332	0.0744736	0.0905236	0.0507634	0.0314656	0.0425229	-0.00442619	-0.0286772	-0.0526094	-0.0803919	0.00842181	0.112032	0.104899	0.0976627	-0.00171236	-0.0843126	-0.126429	-0.11918	-0.0993667	-0.0488818	-0.0108196	0.0252513	0.0731767	bio9	0.303934
3	chr6D_305811708	0.11327	0.177529	-0.12112	-0.0212711	0.0829372	0.182292	0.124142	0.120505	0.164062	-0.0291187	0.177693	0.0320369	0.303934	0.130776	0.0334429	-0.0395022	-0.00426662	-0.103163	0.118227	0.000984521	-0.091119	-0.130629	0.0692777	0.0786893	0.096166	0.120102	0.100011	0.101834	0.121116	0.142391	0.121894	0.135666	0.105362	0.0481699	0.0794754	0.00288994	0.0176332	0.0744736	0.0905236	0.0507634	0.0314656	0.0425229	-0.00442619	-0.0286772	-0.0526094	-0.0803919	0.00842181	0.112032	0.104899	0.0976627	-0.00171236	-0.0843126	-0.126429	-0.11918	-0.0993667	-0.0488818	-0.0108196	0.0252513	0.0731767	bio9	0.303934
3	chr6D_305855373	0.11327	0.177529	-0.12112	-0.0212711	0.0829372	0.182292	0.124142	0.120505	0.164062	-0.0291187	0.177693	0.0320369	0.303934	0.130776	0.0334429	-0.0395022	-0.00426662	-0.103163	0.118227	0.000984521	-0.091119	-0.130629	0.0692777	0.0786893	0.096166	0.120102	0.100011	0.101834	0.121116	0.142391	0.121894	0.135666	0.105362	0.0481699	0.0794754	0.00288994	0.0176332	0.0744736	0.0905236	0.0507634	0.0314656	0.0425229	-0.00442619	-0.0286772	-0.0526094	-0.0803919	0.00842181	0.112032	0.104899	0.0976627	-0.00171236	-0.0843126	-0.126429	-0.11918	-0.0993667	-0.0488818	-0.0108196	0.0252513	0.0731767	bio9	0.303934
3	chr6D_305870946	0.11327	0.177529	-0.12112	-0.0212711	0.0829372	0.182292	0.124142	0.120505	0.164062	-0.0291187	0.177693	0.0320369	0.303934	0.130776	0.0334429	-0.0395022	-0.00426662	-0.103163	0.118227	0.000984521	-0.091119	-0.130629	0.0692777	0.0786893	0.096166	0.120102	0.100011	0.101834	0.121116	0.142391	0.121894	0.135666	0.105362	0.0481699	0.0794754	0.00288994	0.0176332	0.0744736	0.0905236	0.0507634	0.0314656	0.0425229	-0.00442619	-0.0286772	-0.0526094	-0.0803919	0.00842181	0.112032	0.104899	0.0976627	-0.00171236	-0.0843126	-0.126429	-0.11918	-0.0993667	-0.0488818	-0.0108196	0.0252513	0.0731767	bio9	0.303934
3	chr6D_305888326	0.11327	0.177529	-0.12112	-0.0212711	0.0829372	0.182292	0.124142	0.120505	0.164062	-0.0291187	0.177693	0.0320369	0.303934	0.130776	0.0334429	-0.0395022	-0.00426662	-0.103163	0.118227	0.000984521	-0.091119	-0.130629	0.0692777	0.0786893	0.096166	0.120102	0.100011	0.101834	0.121116	0.142391	0.121894	0.135666	0.105362	0.0481699	0.0794754	0.00288994	0.0176332	0.0744736	0.0905236	0.0507634	0.0314656	0.0425229	-0.00442619	-0.0286772	-0.0526094	-0.0803919	0.00842181	0.112032	0.104899	0.0976627	-0.00171236	-0.0843126	-0.126429	-0.11918	-0.0993667	-0.0488818	-0.0108196	0.0252513	0.0731767	bio9	0.303934
3	chr6D_305922996	0.11327	0.177529	-0.12112	-0.0212711	0.0829372	0.182292	0.124142	0.120505	0.164062	-0.0291187	0.177693	0.0320369	0.303934	0.130776	0.0334429	-0.0395022	-0.00426662	-0.103163	0.118227	0.000984521	-0.091119	-0.130629	0.0692777	0.0786893	0.096166	0.120102	0.100011	0.101834	0.121116	0.142391	0.121894	0.135666	0.105362	0.0481699	0.0794754	0.00288994	0.0176332	0.0744736	0.0905236	0.0507634	0.0314656	0.0425229	-0.00442619	-0.0286772	-0.0526094	-0.0803919	0.00842181	0.112032	0.104899	0.0976627	-0.00171236	-0.0843126	-0.126429	-0.11918	-0.0993667	-0.0488818	-0.0108196	0.0252513	0.0731767	bio9	0.303934
3	chr6D_305944942	0.11327	0.177529	-0.12112	-0.0212711	0.0829372	0.182292	0.124142	0.120505	0.164062	-0.0291187	0.177693	0.0320369	0.303934	0.130776	0.0334429	-0.0395022	-0.00426662	-0.103163	0.118227	0.000984521	-0.091119	-0.130629	0.0692777	0.0786893	0.096166	0.120102	0.100011	0.101834	0.121116	0.142391	0.121894	0.135666	0.105362	0.0481699	0.0794754	0.00288994	0.0176332	0.0744736	0.0905236	0.0507634	0.0314656	0.0425229	-0.00442619	-0.0286772	-0.0526094	-0.0803919	0.00842181	0.112032	0.104899	0.0976627	-0.00171236	-0.0843126	-0.126429	-0.11918	-0.0993667	-0.0488818	-0.0108196	0.0252513	0.0731767	bio9	0.303934
3	chr6D_305951377	0.11327	0.177529	-0.12112	-0.0212711	0.0829372	0.182292	0.124142	0.120505	0.164062	-0.0291187	0.177693	0.0320369	0.303934	0.130776	0.0334429	-0.0395022	-0.00426662	-0.103163	0.118227	0.000984521	-0.091119	-0.130629	0.0692777	0.0786893	0.096166	0.120102	0.100011	0.101834	0.121116	0.142391	0.121894	0.135666	0.105362	0.0481699	0.0794754	0.00288994	0.0176332	0.0744736	0.0905236	0.0507634	0.0314656	0.0425229	-0.00442619	-0.0286772	-0.0526094	-0.0803919	0.00842181	0.112032	0.104899	0.0976627	-0.00171236	-0.0843126	-0.126429	-0.11918	-0.0993667	-0.0488818	-0.0108196	0.0252513	0.0731767	bio9	0.303934
3	chr6D_305976166	0.11327	0.177529	-0.12112	-0.0212711	0.0829372	0.182292	0.124142	0.120505	0.164062	-0.0291187	0.177693	0.0320369	0.303934	0.130776	0.0334429	-0.0395022	-0.00426662	-0.103163	0.118227	0.000984521	-0.091119	-0.130629	0.0692777	0.0786893	0.096166	0.120102	0.100011	0.101834	0.121116	0.142391	0.121894	0.135666	0.105362	0.0481699	0.0794754	0.00288994	0.0176332	0.0744736	0.0905236	0.0507634	0.0314656	0.0425229	-0.00442619	-0.0286772	-0.0526094	-0.0803919	0.00842181	0.112032	0.104899	0.0976627	-0.00171236	-0.0843126	-0.126429	-0.11918	-0.0993667	-0.0488818	-0.0108196	0.0252513	0.0731767	bio9	0.303934
3	chr6D_305980241	0.11327	0.177529	-0.12112	-0.0212711	0.0829372	0.182292	0.124142	0.120505	0.164062	-0.0291187	0.177693	0.0320369	0.303934	0.130776	0.0334429	-0.0395022	-0.00426662	-0.103163	0.118227	0.000984521	-0.091119	-0.130629	0.0692777	0.0786893	0.096166	0.120102	0.100011	0.101834	0.121116	0.142391	0.121894	0.135666	0.105362	0.0481699	0.0794754	0.00288994	0.0176332	0.0744736	0.0905236	0.0507634	0.0314656	0.0425229	-0.00442619	-0.0286772	-0.0526094	-0.0803919	0.00842181	0.112032	0.104899	0.0976627	-0.00171236	-0.0843126	-0.126429	-0.11918	-0.0993667	-0.0488818	-0.0108196	0.0252513	0.0731767	bio9	0.303934
3	chr6D_305984860	0.11327	0.177529	-0.12112	-0.0212711	0.0829372	0.182292	0.124142	0.120505	0.164062	-0.0291187	0.177693	0.0320369	0.303934	0.130776	0.0334429	-0.0395022	-0.00426662	-0.103163	0.118227	0.000984521	-0.091119	-0.130629	0.0692777	0.0786893	0.096166	0.120102	0.100011	0.101834	0.121116	0.142391	0.121894	0.135666	0.105362	0.0481699	0.0794754	0.00288994	0.0176332	0.0744736	0.0905236	0.0507634	0.0314656	0.0425229	-0.00442619	-0.0286772	-0.0526094	-0.0803919	0.00842181	0.112032	0.104899	0.0976627	-0.00171236	-0.0843126	-0.126429	-0.11918	-0.0993667	-0.0488818	-0.0108196	0.0252513	0.0731767	bio9	0.303934
3	chr6D_321276768	-0.106102	0.0399805	0.0938412	0.38474	-0.246927	0.328432	0.0369534	0.528639	0.00967718	-0.468559	0.493844	-0.340482	-0.0127093	-0.0848396	-0.37737	-0.585548	-0.598927	-0.578085	0.0618239	-0.571813	-0.564244	-0.476546	-0.369369	-0.398531	-0.321939	-0.154081	-0.0462083	-0.0200106	0.00716032	0.111603	0.0477863	-0.0243683	-0.213661	-0.353187	-0.385884	-0.445694	-0.387262	-0.288151	-0.218575	-0.205662	-0.172068	-0.173236	-0.270388	-0.355674	-0.445684	-0.470221	-0.45547	-0.479993	-0.21934	-0.146174	-0.0215098	0.11671	-0.279486	-0.434528	-0.650169	-0.761037	-0.693703	-0.617571	-0.552855	prec_9	0.761037
3	chr6D_321313799	-0.106102	0.0399805	0.0938412	0.38474	-0.246927	0.328432	0.0369534	0.528639	0.00967718	-0.468559	0.493844	-0.340482	-0.0127093	-0.0848396	-0.37737	-0.585548	-0.598927	-0.578085	0.0618239	-0.571813	-0.564244	-0.476546	-0.369369	-0.398531	-0.321939	-0.154081	-0.0462083	-0.0200106	0.00716032	0.111603	0.0477863	-0.0243683	-0.213661	-0.353187	-0.385884	-0.445694	-0.387262	-0.288151	-0.218575	-0.205662	-0.172068	-0.173236	-0.270388	-0.355674	-0.445684	-0.470221	-0.45547	-0.479993	-0.21934	-0.146174	-0.0215098	0.11671	-0.279486	-0.434528	-0.650169	-0.761037	-0.693703	-0.617571	-0.552855	prec_9	0.761037
3	chr6D_321325206	-0.106102	0.0399805	0.0938412	0.38474	-0.246927	0.328432	0.0369534	0.528639	0.00967718	-0.468559	0.493844	-0.340482	-0.0127093	-0.0848396	-0.37737	-0.585548	-0.598927	-0.578085	0.0618239	-0.571813	-0.564244	-0.476546	-0.369369	-0.398531	-0.321939	-0.154081	-0.0462083	-0.0200106	0.00716032	0.111603	0.0477863	-0.0243683	-0.213661	-0.353187	-0.385884	-0.445694	-0.387262	-0.288151	-0.218575	-0.205662	-0.172068	-0.173236	-0.270388	-0.355674	-0.445684	-0.470221	-0.45547	-0.479993	-0.21934	-0.146174	-0.0215098	0.11671	-0.279486	-0.434528	-0.650169	-0.761037	-0.693703	-0.617571	-0.552855	prec_9	0.761037
3	chr6D_321332483	-0.106102	0.0399805	0.0938412	0.38474	-0.246927	0.328432	0.0369534	0.528639	0.00967718	-0.468559	0.493844	-0.340482	-0.0127093	-0.0848396	-0.37737	-0.585548	-0.598927	-0.578085	0.0618239	-0.571813	-0.564244	-0.476546	-0.369369	-0.398531	-0.321939	-0.154081	-0.0462083	-0.0200106	0.00716032	0.111603	0.0477863	-0.0243683	-0.213661	-0.353187	-0.385884	-0.445694	-0.387262	-0.288151	-0.218575	-0.205662	-0.172068	-0.173236	-0.270388	-0.355674	-0.445684	-0.470221	-0.45547	-0.479993	-0.21934	-0.146174	-0.0215098	0.11671	-0.279486	-0.434528	-0.650169	-0.761037	-0.693703	-0.617571	-0.552855	prec_9	0.761037
3	chr6D_321334258	-0.106102	0.0399805	0.0938412	0.38474	-0.246927	0.328432	0.0369534	0.528639	0.00967718	-0.468559	0.493844	-0.340482	-0.0127093	-0.0848396	-0.37737	-0.585548	-0.598927	-0.578085	0.0618239	-0.571813	-0.564244	-0.476546	-0.369369	-0.398531	-0.321939	-0.154081	-0.0462083	-0.0200106	0.00716032	0.111603	0.0477863	-0.0243683	-0.213661	-0.353187	-0.385884	-0.445694	-0.387262	-0.288151	-0.218575	-0.205662	-0.172068	-0.173236	-0.270388	-0.355674	-0.445684	-0.470221	-0.45547	-0.479993	-0.21934	-0.146174	-0.0215098	0.11671	-0.279486	-0.434528	-0.650169	-0.761037	-0.693703	-0.617571	-0.552855	prec_9	0.761037
3	chr6D_321336877	-0.106102	0.0399805	0.0938412	0.38474	-0.246927	0.328432	0.0369534	0.528639	0.00967718	-0.468559	0.493844	-0.340482	-0.0127093	-0.0848396	-0.37737	-0.585548	-0.598927	-0.578085	0.0618239	-0.571813	-0.564244	-0.476546	-0.369369	-0.398531	-0.321939	-0.154081	-0.0462083	-0.0200106	0.00716032	0.111603	0.0477863	-0.0243683	-0.213661	-0.353187	-0.385884	-0.445694	-0.387262	-0.288151	-0.218575	-0.205662	-0.172068	-0.173236	-0.270388	-0.355674	-0.445684	-0.470221	-0.45547	-0.479993	-0.21934	-0.146174	-0.0215098	0.11671	-0.279486	-0.434528	-0.650169	-0.761037	-0.693703	-0.617571	-0.552855	prec_9	0.761037
3	chr6D_321339515	-0.106102	0.0399805	0.0938412	0.38474	-0.246927	0.328432	0.0369534	0.528639	0.00967718	-0.468559	0.493844	-0.340482	-0.0127093	-0.0848396	-0.37737	-0.585548	-0.598927	-0.578085	0.0618239	-0.571813	-0.564244	-0.476546	-0.369369	-0.398531	-0.321939	-0.154081	-0.0462083	-0.0200106	0.00716032	0.111603	0.0477863	-0.0243683	-0.213661	-0.353187	-0.385884	-0.445694	-0.387262	-0.288151	-0.218575	-0.205662	-0.172068	-0.173236	-0.270388	-0.355674	-0.445684	-0.470221	-0.45547	-0.479993	-0.21934	-0.146174	-0.0215098	0.11671	-0.279486	-0.434528	-0.650169	-0.761037	-0.693703	-0.617571	-0.552855	prec_9	0.761037
3	chr6D_321341920	-0.106102	0.0399805	0.0938412	0.38474	-0.246927	0.328432	0.0369534	0.528639	0.00967718	-0.468559	0.493844	-0.340482	-0.0127093	-0.0848396	-0.37737	-0.585548	-0.598927	-0.578085	0.0618239	-0.571813	-0.564244	-0.476546	-0.369369	-0.398531	-0.321939	-0.154081	-0.0462083	-0.0200106	0.00716032	0.111603	0.0477863	-0.0243683	-0.213661	-0.353187	-0.385884	-0.445694	-0.387262	-0.288151	-0.218575	-0.205662	-0.172068	-0.173236	-0.270388	-0.355674	-0.445684	-0.470221	-0.45547	-0.479993	-0.21934	-0.146174	-0.0215098	0.11671	-0.279486	-0.434528	-0.650169	-0.761037	-0.693703	-0.617571	-0.552855	prec_9	0.761037
3	chr6D_321349914	-0.106102	0.0399805	0.0938412	0.38474	-0.246927	0.328432	0.0369534	0.528639	0.00967718	-0.468559	0.493844	-0.340482	-0.0127093	-0.0848396	-0.37737	-0.585548	-0.598927	-0.578085	0.0618239	-0.571813	-0.564244	-0.476546	-0.369369	-0.398531	-0.321939	-0.154081	-0.0462083	-0.0200106	0.00716032	0.111603	0.0477863	-0.0243683	-0.213661	-0.353187	-0.385884	-0.445694	-0.387262	-0.288151	-0.218575	-0.205662	-0.172068	-0.173236	-0.270388	-0.355674	-0.445684	-0.470221	-0.45547	-0.479993	-0.21934	-0.146174	-0.0215098	0.11671	-0.279486	-0.434528	-0.650169	-0.761037	-0.693703	-0.617571	-0.552855	prec_9	0.761037
3	chr6D_321366970	-0.106102	0.0399805	0.0938412	0.38474	-0.246927	0.328432	0.0369534	0.528639	0.00967718	-0.468559	0.493844	-0.340482	-0.0127093	-0.0848396	-0.37737	-0.585548	-0.598927	-0.578085	0.0618239	-0.571813	-0.564244	-0.476546	-0.369369	-0.398531	-0.321939	-0.154081	-0.0462083	-0.0200106	0.00716032	0.111603	0.0477863	-0.0243683	-0.213661	-0.353187	-0.385884	-0.445694	-0.387262	-0.288151	-0.218575	-0.205662	-0.172068	-0.173236	-0.270388	-0.355674	-0.445684	-0.470221	-0.45547	-0.479993	-0.21934	-0.146174	-0.0215098	0.11671	-0.279486	-0.434528	-0.650169	-0.761037	-0.693703	-0.617571	-0.552855	prec_9	0.761037
3	chr6D_321371480	-0.106102	0.0399805	0.0938412	0.38474	-0.246927	0.328432	0.0369534	0.528639	0.00967718	-0.468559	0.493844	-0.340482	-0.0127093	-0.0848396	-0.37737	-0.585548	-0.598927	-0.578085	0.0618239	-0.571813	-0.564244	-0.476546	-0.369369	-0.398531	-0.321939	-0.154081	-0.0462083	-0.0200106	0.00716032	0.111603	0.0477863	-0.0243683	-0.213661	-0.353187	-0.385884	-0.445694	-0.387262	-0.288151	-0.218575	-0.205662	-0.172068	-0.173236	-0.270388	-0.355674	-0.445684	-0.470221	-0.45547	-0.479993	-0.21934	-0.146174	-0.0215098	0.11671	-0.279486	-0.434528	-0.650169	-0.761037	-0.693703	-0.617571	-0.552855	prec_9	0.761037
3	chr6D_321384944	-0.106102	0.0399805	0.0938412	0.38474	-0.246927	0.328432	0.0369534	0.528639	0.00967718	-0.468559	0.493844	-0.340482	-0.0127093	-0.0848396	-0.37737	-0.585548	-0.598927	-0.578085	0.0618239	-0.571813	-0.564244	-0.476546	-0.369369	-0.398531	-0.321939	-0.154081	-0.0462083	-0.0200106	0.00716032	0.111603	0.0477863	-0.0243683	-0.213661	-0.353187	-0.385884	-0.445694	-0.387262	-0.288151	-0.218575	-0.205662	-0.172068	-0.173236	-0.270388	-0.355674	-0.445684	-0.470221	-0.45547	-0.479993	-0.21934	-0.146174	-0.0215098	0.11671	-0.279486	-0.434528	-0.650169	-0.761037	-0.693703	-0.617571	-0.552855	prec_9	0.761037
3	chr6D_321389421	-0.106102	0.0399805	0.0938412	0.38474	-0.246927	0.328432	0.0369534	0.528639	0.00967718	-0.468559	0.493844	-0.340482	-0.0127093	-0.0848396	-0.37737	-0.585548	-0.598927	-0.578085	0.0618239	-0.571813	-0.564244	-0.476546	-0.369369	-0.398531	-0.321939	-0.154081	-0.0462083	-0.0200106	0.00716032	0.111603	0.0477863	-0.0243683	-0.213661	-0.353187	-0.385884	-0.445694	-0.387262	-0.288151	-0.218575	-0.205662	-0.172068	-0.173236	-0.270388	-0.355674	-0.445684	-0.470221	-0.45547	-0.479993	-0.21934	-0.146174	-0.0215098	0.11671	-0.279486	-0.434528	-0.650169	-0.761037	-0.693703	-0.617571	-0.552855	prec_9	0.761037
3	chr6D_321406077	-0.106102	0.0399805	0.0938412	0.38474	-0.246927	0.328432	0.0369534	0.528639	0.00967718	-0.468559	0.493844	-0.340482	-0.0127093	-0.0848396	-0.37737	-0.585548	-0.598927	-0.578085	0.0618239	-0.571813	-0.564244	-0.476546	-0.369369	-0.398531	-0.321939	-0.154081	-0.0462083	-0.0200106	0.00716032	0.111603	0.0477863	-0.0243683	-0.213661	-0.353187	-0.385884	-0.445694	-0.387262	-0.288151	-0.218575	-0.205662	-0.172068	-0.173236	-0.270388	-0.355674	-0.445684	-0.470221	-0.45547	-0.479993	-0.21934	-0.146174	-0.0215098	0.11671	-0.279486	-0.434528	-0.650169	-0.761037	-0.693703	-0.617571	-0.552855	prec_9	0.761037
3	chr6D_321428016	-0.106102	0.0399805	0.0938412	0.38474	-0.246927	0.328432	0.0369534	0.528639	0.00967718	-0.468559	0.493844	-0.340482	-0.0127093	-0.0848396	-0.37737	-0.585548	-0.598927	-0.578085	0.0618239	-0.571813	-0.564244	-0.476546	-0.369369	-0.398531	-0.321939	-0.154081	-0.0462083	-0.0200106	0.00716032	0.111603	0.0477863	-0.0243683	-0.213661	-0.353187	-0.385884	-0.445694	-0.387262	-0.288151	-0.218575	-0.205662	-0.172068	-0.173236	-0.270388	-0.355674	-0.445684	-0.470221	-0.45547	-0.479993	-0.21934	-0.146174	-0.0215098	0.11671	-0.279486	-0.434528	-0.650169	-0.761037	-0.693703	-0.617571	-0.552855	prec_9	0.761037
3	chr6D_321447694	-0.106102	0.0399805	0.0938412	0.38474	-0.246927	0.328432	0.0369534	0.528639	0.00967718	-0.468559	0.493844	-0.340482	-0.0127093	-0.0848396	-0.37737	-0.585548	-0.598927	-0.578085	0.0618239	-0.571813	-0.564244	-0.476546	-0.369369	-0.398531	-0.321939	-0.154081	-0.0462083	-0.0200106	0.00716032	0.111603	0.0477863	-0.0243683	-0.213661	-0.353187	-0.385884	-0.445694	-0.387262	-0.288151	-0.218575	-0.205662	-0.172068	-0.173236	-0.270388	-0.355674	-0.445684	-0.470221	-0.45547	-0.479993	-0.21934	-0.146174	-0.0215098	0.11671	-0.279486	-0.434528	-0.650169	-0.761037	-0.693703	-0.617571	-0.552855	prec_9	0.761037
3	chr6D_326415754	-0.114097	0.302511	-0.177266	-0.0722791	0.211623	0.26748	0.305954	0.0276566	0.269775	0.0863054	0.153252	-0.0669237	0.121875	0.232065	0.170526	-0.208299	-0.0875303	-0.204841	0.220058	-0.11722	-0.218782	-0.161884	-0.139447	0.111169	0.150198	0.233734	0.274935	0.272842	0.304463	0.247637	0.224666	0.201543	0.158691	0.112318	0.0864625	0.0984756	0.150103	0.184265	0.203659	0.152051	0.217666	0.164268	0.11807	0.0515357	0.0165622	0.0141072	0.0469134	-0.149906	-0.110867	-0.0554159	-0.118711	-0.228101	-0.327318	-0.21558	-0.216668	-0.147826	-0.286962	-0.295931	-0.182244	prec_6	0.327318
3	chr6D_388122481	-0.105507	0.0419858	0.088477	0.363386	-0.226729	0.32192	0.0377572	0.518943	0.0252153	-0.445012	0.483438	-0.325663	0.00640688	-0.0662612	-0.357053	-0.591925	-0.61454	-0.567369	0.0415856	-0.584527	-0.554891	-0.476507	-0.371994	-0.37412	-0.298057	-0.135967	-0.0358356	-0.00574466	0.0127398	0.112222	0.0536317	-0.0132877	-0.192791	-0.330097	-0.36199	-0.4221	-0.363937	-0.265469	-0.198372	-0.178869	-0.151014	-0.150321	-0.245637	-0.329475	-0.419371	-0.446073	-0.430129	-0.482882	-0.228495	-0.14773	-0.0325598	0.102693	-0.284704	-0.429856	-0.64772	-0.763997	-0.697986	-0.621203	-0.552619	prec_9	0.763997
3	chr6D_388149714	-0.105507	0.0419858	0.088477	0.363386	-0.226729	0.32192	0.0377572	0.518943	0.0252153	-0.445012	0.483438	-0.325663	0.00640688	-0.0662612	-0.357053	-0.591925	-0.61454	-0.567369	0.0415856	-0.584527	-0.554891	-0.476507	-0.371994	-0.37412	-0.298057	-0.135967	-0.0358356	-0.00574466	0.0127398	0.112222	0.0536317	-0.0132877	-0.192791	-0.330097	-0.36199	-0.4221	-0.363937	-0.265469	-0.198372	-0.178869	-0.151014	-0.150321	-0.245637	-0.329475	-0.419371	-0.446073	-0.430129	-0.482882	-0.228495	-0.14773	-0.0325598	0.102693	-0.284704	-0.429856	-0.64772	-0.763997	-0.697986	-0.621203	-0.552619	prec_9	0.763997
3	chr6D_388168110	-0.105507	0.0419858	0.088477	0.363386	-0.226729	0.32192	0.0377572	0.518943	0.0252153	-0.445012	0.483438	-0.325663	0.00640688	-0.0662612	-0.357053	-0.591925	-0.61454	-0.567369	0.0415856	-0.584527	-0.554891	-0.476507	-0.371994	-0.37412	-0.298057	-0.135967	-0.0358356	-0.00574466	0.0127398	0.112222	0.0536317	-0.0132877	-0.192791	-0.330097	-0.36199	-0.4221	-0.363937	-0.265469	-0.198372	-0.178869	-0.151014	-0.150321	-0.245637	-0.329475	-0.419371	-0.446073	-0.430129	-0.482882	-0.228495	-0.14773	-0.0325598	0.102693	-0.284704	-0.429856	-0.64772	-0.763997	-0.697986	-0.621203	-0.552619	prec_9	0.763997
3	chr6D_389952359	-0.108499	0.0230294	0.11181	0.527676	-0.405169	0.398854	0.0279613	0.645952	-0.0939591	-0.668491	0.607651	-0.45183	-0.0260484	-0.214945	-0.546505	-0.444935	-0.348975	-0.630231	0.271214	-0.361319	-0.601003	-0.441532	-0.302216	-0.598883	-0.514145	-0.26942	-0.0933883	-0.124609	0.0148602	0.185623	0.0816975	-0.0147623	-0.341837	-0.515859	-0.579298	-0.639505	-0.581941	-0.446032	-0.336876	-0.446739	-0.305828	-0.328682	-0.436002	-0.527051	-0.642084	-0.650917	-0.656478	-0.413489	-0.103897	-0.0884411	0.0905636	0.238327	-0.238324	-0.525016	-0.666364	-0.669188	-0.560817	-0.516675	-0.519264	prec_9	0.669188
3	chr6D_389995202	-0.108499	0.0230294	0.11181	0.527676	-0.405169	0.398854	0.0279613	0.645952	-0.0939591	-0.668491	0.607651	-0.45183	-0.0260484	-0.214945	-0.546505	-0.444935	-0.348975	-0.630231	0.271214	-0.361319	-0.601003	-0.441532	-0.302216	-0.598883	-0.514145	-0.26942	-0.0933883	-0.124609	0.0148602	0.185623	0.0816975	-0.0147623	-0.341837	-0.515859	-0.579298	-0.639505	-0.581941	-0.446032	-0.336876	-0.446739	-0.305828	-0.328682	-0.436002	-0.527051	-0.642084	-0.650917	-0.656478	-0.413489	-0.103897	-0.0884411	0.0905636	0.238327	-0.238324	-0.525016	-0.666364	-0.669188	-0.560817	-0.516675	-0.519264	prec_9	0.669188
3	chr6D_390034579	-0.108499	0.0230294	0.11181	0.527676	-0.405169	0.398854	0.0279613	0.645952	-0.0939591	-0.668491	0.607651	-0.45183	-0.0260484	-0.214945	-0.546505	-0.444935	-0.348975	-0.630231	0.271214	-0.361319	-0.601003	-0.441532	-0.302216	-0.598883	-0.514145	-0.26942	-0.0933883	-0.124609	0.0148602	0.185623	0.0816975	-0.0147623	-0.341837	-0.515859	-0.579298	-0.639505	-0.581941	-0.446032	-0.336876	-0.446739	-0.305828	-0.328682	-0.436002	-0.527051	-0.642084	-0.650917	-0.656478	-0.413489	-0.103897	-0.0884411	0.0905636	0.238327	-0.238324	-0.525016	-0.666364	-0.669188	-0.560817	-0.516675	-0.519264	prec_9	0.669188
3	chr6D_390049959	-0.108499	0.0230294	0.11181	0.527676	-0.405169	0.398854	0.0279613	0.645952	-0.0939591	-0.668491	0.607651	-0.45183	-0.0260484	-0.214945	-0.546505	-0.444935	-0.348975	-0.630231	0.271214	-0.361319	-0.601003	-0.441532	-0.302216	-0.598883	-0.514145	-0.26942	-0.0933883	-0.124609	0.0148602	0.185623	0.0816975	-0.0147623	-0.341837	-0.515859	-0.579298	-0.639505	-0.581941	-0.446032	-0.336876	-0.446739	-0.305828	-0.328682	-0.436002	-0.527051	-0.642084	-0.650917	-0.656478	-0.413489	-0.103897	-0.0884411	0.0905636	0.238327	-0.238324	-0.525016	-0.666364	-0.669188	-0.560817	-0.516675	-0.519264	prec_9	0.669188
3	chr6D_390067041	-0.108499	0.0230294	0.11181	0.527676	-0.405169	0.398854	0.0279613	0.645952	-0.0939591	-0.668491	0.607651	-0.45183	-0.0260484	-0.214945	-0.546505	-0.444935	-0.348975	-0.630231	0.271214	-0.361319	-0.601003	-0.441532	-0.302216	-0.598883	-0.514145	-0.26942	-0.0933883	-0.124609	0.0148602	0.185623	0.0816975	-0.0147623	-0.341837	-0.515859	-0.579298	-0.639505	-0.581941	-0.446032	-0.336876	-0.446739	-0.305828	-0.328682	-0.436002	-0.527051	-0.642084	-0.650917	-0.656478	-0.413489	-0.103897	-0.0884411	0.0905636	0.238327	-0.238324	-0.525016	-0.666364	-0.669188	-0.560817	-0.516675	-0.519264	prec_9	0.669188
3	chr6D_391995489	-0.108797	0.0319696	0.118629	0.526141	-0.408938	0.390571	0.0211337	0.63767	-0.0994924	-0.66571	0.599796	-0.446541	-0.0331549	-0.221361	-0.546989	-0.442361	-0.34284	-0.620227	0.265815	-0.358811	-0.588938	-0.430539	-0.310608	-0.601638	-0.515333	-0.270594	-0.0873787	-0.124187	0.0157972	0.183615	0.0770732	-0.0185364	-0.351333	-0.522129	-0.581635	-0.64104	-0.58209	-0.446628	-0.331802	-0.445264	-0.301673	-0.327104	-0.435628	-0.525486	-0.645722	-0.654319	-0.65696	-0.423046	-0.108778	-0.0912586	0.0802182	0.234719	-0.228678	-0.517313	-0.659033	-0.659233	-0.549834	-0.516645	-0.522315	bio6	0.66571
3	chr6D_392021488	-0.108797	0.0319696	0.118629	0.526141	-0.408938	0.390571	0.0211337	0.63767	-0.0994924	-0.66571	0.599796	-0.446541	-0.0331549	-0.221361	-0.546989	-0.442361	-0.34284	-0.620227	0.265815	-0.358811	-0.588938	-0.430539	-0.310608	-0.601638	-0.515333	-0.270594	-0.0873787	-0.124187	0.0157972	0.183615	0.0770732	-0.0185364	-0.351333	-0.522129	-0.581635	-0.64104	-0.58209	-0.446628	-0.331802	-0.445264	-0.301673	-0.327104	-0.435628	-0.525486	-0.645722	-0.654319	-0.65696	-0.423046	-0.108778	-0.0912586	0.0802182	0.234719	-0.228678	-0.517313	-0.659033	-0.659233	-0.549834	-0.516645	-0.522315	bio6	0.66571
3	chr6D_392028984	-0.108797	0.0319696	0.118629	0.526141	-0.408938	0.390571	0.0211337	0.63767	-0.0994924	-0.66571	0.599796	-0.446541	-0.0331549	-0.221361	-0.546989	-0.442361	-0.34284	-0.620227	0.265815	-0.358811	-0.588938	-0.430539	-0.310608	-0.601638	-0.515333	-0.270594	-0.0873787	-0.124187	0.0157972	0.183615	0.0770732	-0.0185364	-0.351333	-0.522129	-0.581635	-0.64104	-0.58209	-0.446628	-0.331802	-0.445264	-0.301673	-0.327104	-0.435628	-0.525486	-0.645722	-0.654319	-0.65696	-0.423046	-0.108778	-0.0912586	0.0802182	0.234719	-0.228678	-0.517313	-0.659033	-0.659233	-0.549834	-0.516645	-0.522315	bio6	0.66571
3	chr6D_392048123	-0.108797	0.0319696	0.118629	0.526141	-0.408938	0.390571	0.0211337	0.63767	-0.0994924	-0.66571	0.599796	-0.446541	-0.0331549	-0.221361	-0.546989	-0.442361	-0.34284	-0.620227	0.265815	-0.358811	-0.588938	-0.430539	-0.310608	-0.601638	-0.515333	-0.270594	-0.0873787	-0.124187	0.0157972	0.183615	0.0770732	-0.0185364	-0.351333	-0.522129	-0.581635	-0.64104	-0.58209	-0.446628	-0.331802	-0.445264	-0.301673	-0.327104	-0.435628	-0.525486	-0.645722	-0.654319	-0.65696	-0.423046	-0.108778	-0.0912586	0.0802182	0.234719	-0.228678	-0.517313	-0.659033	-0.659233	-0.549834	-0.516645	-0.522315	bio6	0.66571
3	chr6D_392061348	-0.108797	0.0319696	0.118629	0.526141	-0.408938	0.390571	0.0211337	0.63767	-0.0994924	-0.66571	0.599796	-0.446541	-0.0331549	-0.221361	-0.546989	-0.442361	-0.34284	-0.620227	0.265815	-0.358811	-0.588938	-0.430539	-0.310608	-0.601638	-0.515333	-0.270594	-0.0873787	-0.124187	0.0157972	0.183615	0.0770732	-0.0185364	-0.351333	-0.522129	-0.581635	-0.64104	-0.58209	-0.446628	-0.331802	-0.445264	-0.301673	-0.327104	-0.435628	-0.525486	-0.645722	-0.654319	-0.65696	-0.423046	-0.108778	-0.0912586	0.0802182	0.234719	-0.228678	-0.517313	-0.659033	-0.659233	-0.549834	-0.516645	-0.522315	bio6	0.66571
3	chr6D_392608048	-0.105507	0.0419858	0.088477	0.363386	-0.226729	0.32192	0.0377572	0.518943	0.0252153	-0.445012	0.483438	-0.325663	0.00640688	-0.0662612	-0.357053	-0.591925	-0.61454	-0.567369	0.0415856	-0.584527	-0.554891	-0.476507	-0.371994	-0.37412	-0.298057	-0.135967	-0.0358356	-0.00574466	0.0127398	0.112222	0.0536317	-0.0132877	-0.192791	-0.330097	-0.36199	-0.4221	-0.363937	-0.265469	-0.198372	-0.178869	-0.151014	-0.150321	-0.245637	-0.329475	-0.419371	-0.446073	-0.430129	-0.482882	-0.228495	-0.14773	-0.0325598	0.102693	-0.284704	-0.429856	-0.64772	-0.763997	-0.697986	-0.621203	-0.552619	prec_9	0.763997
3	chr6D_392633532	-0.105507	0.0419858	0.088477	0.363386	-0.226729	0.32192	0.0377572	0.518943	0.0252153	-0.445012	0.483438	-0.325663	0.00640688	-0.0662612	-0.357053	-0.591925	-0.61454	-0.567369	0.0415856	-0.584527	-0.554891	-0.476507	-0.371994	-0.37412	-0.298057	-0.135967	-0.0358356	-0.00574466	0.0127398	0.112222	0.0536317	-0.0132877	-0.192791	-0.330097	-0.36199	-0.4221	-0.363937	-0.265469	-0.198372	-0.178869	-0.151014	-0.150321	-0.245637	-0.329475	-0.419371	-0.446073	-0.430129	-0.482882	-0.228495	-0.14773	-0.0325598	0.102693	-0.284704	-0.429856	-0.64772	-0.763997	-0.697986	-0.621203	-0.552619	prec_9	0.763997
3	chr6D_392663130	-0.105507	0.0419858	0.088477	0.363386	-0.226729	0.32192	0.0377572	0.518943	0.0252153	-0.445012	0.483438	-0.325663	0.00640688	-0.0662612	-0.357053	-0.591925	-0.61454	-0.567369	0.0415856	-0.584527	-0.554891	-0.476507	-0.371994	-0.37412	-0.298057	-0.135967	-0.0358356	-0.00574466	0.0127398	0.112222	0.0536317	-0.0132877	-0.192791	-0.330097	-0.36199	-0.4221	-0.363937	-0.265469	-0.198372	-0.178869	-0.151014	-0.150321	-0.245637	-0.329475	-0.419371	-0.446073	-0.430129	-0.482882	-0.228495	-0.14773	-0.0325598	0.102693	-0.284704	-0.429856	-0.64772	-0.763997	-0.697986	-0.621203	-0.552619	prec_9	0.763997
3	chr6D_392682669	-0.105507	0.0419858	0.088477	0.363386	-0.226729	0.32192	0.0377572	0.518943	0.0252153	-0.445012	0.483438	-0.325663	0.00640688	-0.0662612	-0.357053	-0.591925	-0.61454	-0.567369	0.0415856	-0.584527	-0.554891	-0.476507	-0.371994	-0.37412	-0.298057	-0.135967	-0.0358356	-0.00574466	0.0127398	0.112222	0.0536317	-0.0132877	-0.192791	-0.330097	-0.36199	-0.4221	-0.363937	-0.265469	-0.198372	-0.178869	-0.151014	-0.150321	-0.245637	-0.329475	-0.419371	-0.446073	-0.430129	-0.482882	-0.228495	-0.14773	-0.0325598	0.102693	-0.284704	-0.429856	-0.64772	-0.763997	-0.697986	-0.621203	-0.552619	prec_9	0.763997
3	chr6D_392742179	-0.105507	0.0419858	0.088477	0.363386	-0.226729	0.32192	0.0377572	0.518943	0.0252153	-0.445012	0.483438	-0.325663	0.00640688	-0.0662612	-0.357053	-0.591925	-0.61454	-0.567369	0.0415856	-0.584527	-0.554891	-0.476507	-0.371994	-0.37412	-0.298057	-0.135967	-0.0358356	-0.00574466	0.0127398	0.112222	0.0536317	-0.0132877	-0.192791	-0.330097	-0.36199	-0.4221	-0.363937	-0.265469	-0.198372	-0.178869	-0.151014	-0.150321	-0.245637	-0.329475	-0.419371	-0.446073	-0.430129	-0.482882	-0.228495	-0.14773	-0.0325598	0.102693	-0.284704	-0.429856	-0.64772	-0.763997	-0.697986	-0.621203	-0.552619	prec_9	0.763997
3	chr6D_392764688	-0.105507	0.0419858	0.088477	0.363386	-0.226729	0.32192	0.0377572	0.518943	0.0252153	-0.445012	0.483438	-0.325663	0.00640688	-0.0662612	-0.357053	-0.591925	-0.61454	-0.567369	0.0415856	-0.584527	-0.554891	-0.476507	-0.371994	-0.37412	-0.298057	-0.135967	-0.0358356	-0.00574466	0.0127398	0.112222	0.0536317	-0.0132877	-0.192791	-0.330097	-0.36199	-0.4221	-0.363937	-0.265469	-0.198372	-0.178869	-0.151014	-0.150321	-0.245637	-0.329475	-0.419371	-0.446073	-0.430129	-0.482882	-0.228495	-0.14773	-0.0325598	0.102693	-0.284704	-0.429856	-0.64772	-0.763997	-0.697986	-0.621203	-0.552619	prec_9	0.763997
3	chr6D_392776393	-0.105507	0.0419858	0.088477	0.363386	-0.226729	0.32192	0.0377572	0.518943	0.0252153	-0.445012	0.483438	-0.325663	0.00640688	-0.0662612	-0.357053	-0.591925	-0.61454	-0.567369	0.0415856	-0.584527	-0.554891	-0.476507	-0.371994	-0.37412	-0.298057	-0.135967	-0.0358356	-0.00574466	0.0127398	0.112222	0.0536317	-0.0132877	-0.192791	-0.330097	-0.36199	-0.4221	-0.363937	-0.265469	-0.198372	-0.178869	-0.151014	-0.150321	-0.245637	-0.329475	-0.419371	-0.446073	-0.430129	-0.482882	-0.228495	-0.14773	-0.0325598	0.102693	-0.284704	-0.429856	-0.64772	-0.763997	-0.697986	-0.621203	-0.552619	prec_9	0.763997
3	chr6D_392784987	-0.105507	0.0419858	0.088477	0.363386	-0.226729	0.32192	0.0377572	0.518943	0.0252153	-0.445012	0.483438	-0.325663	0.00640688	-0.0662612	-0.357053	-0.591925	-0.61454	-0.567369	0.0415856	-0.584527	-0.554891	-0.476507	-0.371994	-0.37412	-0.298057	-0.135967	-0.0358356	-0.00574466	0.0127398	0.112222	0.0536317	-0.0132877	-0.192791	-0.330097	-0.36199	-0.4221	-0.363937	-0.265469	-0.198372	-0.178869	-0.151014	-0.150321	-0.245637	-0.329475	-0.419371	-0.446073	-0.430129	-0.482882	-0.228495	-0.14773	-0.0325598	0.102693	-0.284704	-0.429856	-0.64772	-0.763997	-0.697986	-0.621203	-0.552619	prec_9	0.763997
3	chr6D_414472900	-0.105265	0.0416704	0.0590808	0.555159	-0.394341	0.424012	0.078205	0.617274	-0.0822881	-0.659144	0.608469	-0.410927	-0.0226471	-0.216432	-0.534544	-0.46351	-0.370514	-0.627886	0.274725	-0.380523	-0.603815	-0.452148	-0.30907	-0.569977	-0.473492	-0.23357	-0.0692171	-0.0940032	0.0222814	0.176782	0.0797667	-0.00398896	-0.305824	-0.505294	-0.55357	-0.630551	-0.568869	-0.435921	-0.339777	-0.428907	-0.312862	-0.329703	-0.439282	-0.536324	-0.645747	-0.679212	-0.655519	-0.413326	-0.116438	-0.0910579	0.0731896	0.216647	-0.262756	-0.525709	-0.674916	-0.682315	-0.582474	-0.535142	-0.527239	prec_9	0.682315
3	chr6D_414492520	-0.105265	0.0416704	0.0590808	0.555159	-0.394341	0.424012	0.078205	0.617274	-0.0822881	-0.659144	0.608469	-0.410927	-0.0226471	-0.216432	-0.534544	-0.46351	-0.370514	-0.627886	0.274725	-0.380523	-0.603815	-0.452148	-0.30907	-0.569977	-0.473492	-0.23357	-0.0692171	-0.0940032	0.0222814	0.176782	0.0797667	-0.00398896	-0.305824	-0.505294	-0.55357	-0.630551	-0.568869	-0.435921	-0.339777	-0.428907	-0.312862	-0.329703	-0.439282	-0.536324	-0.645747	-0.679212	-0.655519	-0.413326	-0.116438	-0.0910579	0.0731896	0.216647	-0.262756	-0.525709	-0.674916	-0.682315	-0.582474	-0.535142	-0.527239	prec_9	0.682315
3	chr6D_414504689	-0.105265	0.0416704	0.0590808	0.555159	-0.394341	0.424012	0.078205	0.617274	-0.0822881	-0.659144	0.608469	-0.410927	-0.0226471	-0.216432	-0.534544	-0.46351	-0.370514	-0.627886	0.274725	-0.380523	-0.603815	-0.452148	-0.30907	-0.569977	-0.473492	-0.23357	-0.0692171	-0.0940032	0.0222814	0.176782	0.0797667	-0.00398896	-0.305824	-0.505294	-0.55357	-0.630551	-0.568869	-0.435921	-0.339777	-0.428907	-0.312862	-0.329703	-0.439282	-0.536324	-0.645747	-0.679212	-0.655519	-0.413326	-0.116438	-0.0910579	0.0731896	0.216647	-0.262756	-0.525709	-0.674916	-0.682315	-0.582474	-0.535142	-0.527239	prec_9	0.682315
3	chr6D_414546523	-0.105265	0.0416704	0.0590808	0.555159	-0.394341	0.424012	0.078205	0.617274	-0.0822881	-0.659144	0.608469	-0.410927	-0.0226471	-0.216432	-0.534544	-0.46351	-0.370514	-0.627886	0.274725	-0.380523	-0.603815	-0.452148	-0.30907	-0.569977	-0.473492	-0.23357	-0.0692171	-0.0940032	0.0222814	0.176782	0.0797667	-0.00398896	-0.305824	-0.505294	-0.55357	-0.630551	-0.568869	-0.435921	-0.339777	-0.428907	-0.312862	-0.329703	-0.439282	-0.536324	-0.645747	-0.679212	-0.655519	-0.413326	-0.116438	-0.0910579	0.0731896	0.216647	-0.262756	-0.525709	-0.674916	-0.682315	-0.582474	-0.535142	-0.527239	prec_9	0.682315
3	chr6D_414560425	-0.105265	0.0416704	0.0590808	0.555159	-0.394341	0.424012	0.078205	0.617274	-0.0822881	-0.659144	0.608469	-0.410927	-0.0226471	-0.216432	-0.534544	-0.46351	-0.370514	-0.627886	0.274725	-0.380523	-0.603815	-0.452148	-0.30907	-0.569977	-0.473492	-0.23357	-0.0692171	-0.0940032	0.0222814	0.176782	0.0797667	-0.00398896	-0.305824	-0.505294	-0.55357	-0.630551	-0.568869	-0.435921	-0.339777	-0.428907	-0.312862	-0.329703	-0.439282	-0.536324	-0.645747	-0.679212	-0.655519	-0.413326	-0.116438	-0.0910579	0.0731896	0.216647	-0.262756	-0.525709	-0.674916	-0.682315	-0.582474	-0.535142	-0.527239	prec_9	0.682315
3	chr6D_414572753	-0.105265	0.0416704	0.0590808	0.555159	-0.394341	0.424012	0.078205	0.617274	-0.0822881	-0.659144	0.608469	-0.410927	-0.0226471	-0.216432	-0.534544	-0.46351	-0.370514	-0.627886	0.274725	-0.380523	-0.603815	-0.452148	-0.30907	-0.569977	-0.473492	-0.23357	-0.0692171	-0.0940032	0.0222814	0.176782	0.0797667	-0.00398896	-0.305824	-0.505294	-0.55357	-0.630551	-0.568869	-0.435921	-0.339777	-0.428907	-0.312862	-0.329703	-0.439282	-0.536324	-0.645747	-0.679212	-0.655519	-0.413326	-0.116438	-0.0910579	0.0731896	0.216647	-0.262756	-0.525709	-0.674916	-0.682315	-0.582474	-0.535142	-0.527239	prec_9	0.682315
3	chr6D_415019963	-0.106197	0.0436785	0.0517974	0.559532	-0.393954	0.414792	0.0748406	0.606366	-0.0876777	-0.651634	0.595847	-0.41097	-0.00923796	-0.22061	-0.531436	-0.460826	-0.370082	-0.632273	0.277385	-0.376662	-0.608211	-0.457652	-0.306363	-0.56789	-0.471794	-0.233934	-0.0711363	-0.0940804	0.021715	0.173907	0.0793836	-0.00627021	-0.304757	-0.505198	-0.552337	-0.630441	-0.568666	-0.438357	-0.342991	-0.429417	-0.316661	-0.333734	-0.441279	-0.541095	-0.648344	-0.683398	-0.656607	-0.403707	-0.111815	-0.0903916	0.0772512	0.216724	-0.268503	-0.52746	-0.679818	-0.682467	-0.588706	-0.538203	-0.517328	tmin_11	0.683398
3	chr6D_415033122	-0.106197	0.0436785	0.0517974	0.559532	-0.393954	0.414792	0.0748406	0.606366	-0.0876777	-0.651634	0.595847	-0.41097	-0.00923796	-0.22061	-0.531436	-0.460826	-0.370082	-0.632273	0.277385	-0.376662	-0.608211	-0.457652	-0.306363	-0.56789	-0.471794	-0.233934	-0.0711363	-0.0940804	0.021715	0.173907	0.0793836	-0.00627021	-0.304757	-0.505198	-0.552337	-0.630441	-0.568666	-0.438357	-0.342991	-0.429417	-0.316661	-0.333734	-0.441279	-0.541095	-0.648344	-0.683398	-0.656607	-0.403707	-0.111815	-0.0903916	0.0772512	0.216724	-0.268503	-0.52746	-0.679818	-0.682467	-0.588706	-0.538203	-0.517328	tmin_11	0.683398
3	chr6D_415048885	-0.106197	0.0436785	0.0517974	0.559532	-0.393954	0.414792	0.0748406	0.606366	-0.0876777	-0.651634	0.595847	-0.41097	-0.00923796	-0.22061	-0.531436	-0.460826	-0.370082	-0.632273	0.277385	-0.376662	-0.608211	-0.457652	-0.306363	-0.56789	-0.471794	-0.233934	-0.0711363	-0.0940804	0.021715	0.173907	0.0793836	-0.00627021	-0.304757	-0.505198	-0.552337	-0.630441	-0.568666	-0.438357	-0.342991	-0.429417	-0.316661	-0.333734	-0.441279	-0.541095	-0.648344	-0.683398	-0.656607	-0.403707	-0.111815	-0.0903916	0.0772512	0.216724	-0.268503	-0.52746	-0.679818	-0.682467	-0.588706	-0.538203	-0.517328	tmin_11	0.683398
3	chr6D_415065752	-0.106197	0.0436785	0.0517974	0.559532	-0.393954	0.414792	0.0748406	0.606366	-0.0876777	-0.651634	0.595847	-0.41097	-0.00923796	-0.22061	-0.531436	-0.460826	-0.370082	-0.632273	0.277385	-0.376662	-0.608211	-0.457652	-0.306363	-0.56789	-0.471794	-0.233934	-0.0711363	-0.0940804	0.021715	0.173907	0.0793836	-0.00627021	-0.304757	-0.505198	-0.552337	-0.630441	-0.568666	-0.438357	-0.342991	-0.429417	-0.316661	-0.333734	-0.441279	-0.541095	-0.648344	-0.683398	-0.656607	-0.403707	-0.111815	-0.0903916	0.0772512	0.216724	-0.268503	-0.52746	-0.679818	-0.682467	-0.588706	-0.538203	-0.517328	tmin_11	0.683398
3	chr6D_415085614	-0.106197	0.0436785	0.0517974	0.559532	-0.393954	0.414792	0.0748406	0.606366	-0.0876777	-0.651634	0.595847	-0.41097	-0.00923796	-0.22061	-0.531436	-0.460826	-0.370082	-0.632273	0.277385	-0.376662	-0.608211	-0.457652	-0.306363	-0.56789	-0.471794	-0.233934	-0.0711363	-0.0940804	0.021715	0.173907	0.0793836	-0.00627021	-0.304757	-0.505198	-0.552337	-0.630441	-0.568666	-0.438357	-0.342991	-0.429417	-0.316661	-0.333734	-0.441279	-0.541095	-0.648344	-0.683398	-0.656607	-0.403707	-0.111815	-0.0903916	0.0772512	0.216724	-0.268503	-0.52746	-0.679818	-0.682467	-0.588706	-0.538203	-0.517328	tmin_11	0.683398
3	chr6D_415115919	-0.106197	0.0436785	0.0517974	0.559532	-0.393954	0.414792	0.0748406	0.606366	-0.0876777	-0.651634	0.595847	-0.41097	-0.00923796	-0.22061	-0.531436	-0.460826	-0.370082	-0.632273	0.277385	-0.376662	-0.608211	-0.457652	-0.306363	-0.56789	-0.471794	-0.233934	-0.0711363	-0.0940804	0.021715	0.173907	0.0793836	-0.00627021	-0.304757	-0.505198	-0.552337	-0.630441	-0.568666	-0.438357	-0.342991	-0.429417	-0.316661	-0.333734	-0.441279	-0.541095	-0.648344	-0.683398	-0.656607	-0.403707	-0.111815	-0.0903916	0.0772512	0.216724	-0.268503	-0.52746	-0.679818	-0.682467	-0.588706	-0.538203	-0.517328	tmin_11	0.683398
3	chr6D_415125169	-0.106197	0.0436785	0.0517974	0.559532	-0.393954	0.414792	0.0748406	0.606366	-0.0876777	-0.651634	0.595847	-0.41097	-0.00923796	-0.22061	-0.531436	-0.460826	-0.370082	-0.632273	0.277385	-0.376662	-0.608211	-0.457652	-0.306363	-0.56789	-0.471794	-0.233934	-0.0711363	-0.0940804	0.021715	0.173907	0.0793836	-0.00627021	-0.304757	-0.505198	-0.552337	-0.630441	-0.568666	-0.438357	-0.342991	-0.429417	-0.316661	-0.333734	-0.441279	-0.541095	-0.648344	-0.683398	-0.656607	-0.403707	-0.111815	-0.0903916	0.0772512	0.216724	-0.268503	-0.52746	-0.679818	-0.682467	-0.588706	-0.538203	-0.517328	tmin_11	0.683398
3	chr6D_415214633	-0.106197	0.0436785	0.0517974	0.559532	-0.393954	0.414792	0.0748406	0.606366	-0.0876777	-0.651634	0.595847	-0.41097	-0.00923796	-0.22061	-0.531436	-0.460826	-0.370082	-0.632273	0.277385	-0.376662	-0.608211	-0.457652	-0.306363	-0.56789	-0.471794	-0.233934	-0.0711363	-0.0940804	0.021715	0.173907	0.0793836	-0.00627021	-0.304757	-0.505198	-0.552337	-0.630441	-0.568666	-0.438357	-0.342991	-0.429417	-0.316661	-0.333734	-0.441279	-0.541095	-0.648344	-0.683398	-0.656607	-0.403707	-0.111815	-0.0903916	0.0772512	0.216724	-0.268503	-0.52746	-0.679818	-0.682467	-0.588706	-0.538203	-0.517328	tmin_11	0.683398
3	chr6D_415290923	-0.106197	0.0436785	0.0517974	0.559532	-0.393954	0.414792	0.0748406	0.606366	-0.0876777	-0.651634	0.595847	-0.41097	-0.00923796	-0.22061	-0.531436	-0.460826	-0.370082	-0.632273	0.277385	-0.376662	-0.608211	-0.457652	-0.306363	-0.56789	-0.471794	-0.233934	-0.0711363	-0.0940804	0.021715	0.173907	0.0793836	-0.00627021	-0.304757	-0.505198	-0.552337	-0.630441	-0.568666	-0.438357	-0.342991	-0.429417	-0.316661	-0.333734	-0.441279	-0.541095	-0.648344	-0.683398	-0.656607	-0.403707	-0.111815	-0.0903916	0.0772512	0.216724	-0.268503	-0.52746	-0.679818	-0.682467	-0.588706	-0.538203	-0.517328	tmin_11	0.683398
