## Supplementary Table 3 for "Ecogeographic signals of local adaptation in a wild relative help to identify variants associated with improved wheat performance under drought stress" (part 7 of 7)

### Sheet: RDA_sign_SNPs (continued)
Table S3 SNPs showing the highest correlation with geographic, climatic and bioclimatic varables in Ae. tauschii population.
3	chr6D_415318595	-0.106197	0.0436785	0.0517974	0.559532	-0.393954	0.414792	0.0748406	0.606366	-0.0876777	-0.651634	0.595847	-0.41097	-0.00923796	-0.22061	-0.531436	-0.460826	-0.370082	-0.632273	0.277385	-0.376662	-0.608211	-0.457652	-0.306363	-0.56789	-0.471794	-0.233934	-0.0711363	-0.0940804	0.021715	0.173907	0.0793836	-0.00627021	-0.304757	-0.505198	-0.552337	-0.630441	-0.568666	-0.438357	-0.342991	-0.429417	-0.316661	-0.333734	-0.441279	-0.541095	-0.648344	-0.683398	-0.656607	-0.403707	-0.111815	-0.0903916	0.0772512	0.216724	-0.268503	-0.52746	-0.679818	-0.682467	-0.588706	-0.538203	-0.517328	tmin_11	0.683398
3	chr6D_415340897	-0.106197	0.0436785	0.0517974	0.559532	-0.393954	0.414792	0.0748406	0.606366	-0.0876777	-0.651634	0.595847	-0.41097	-0.00923796	-0.22061	-0.531436	-0.460826	-0.370082	-0.632273	0.277385	-0.376662	-0.608211	-0.457652	-0.306363	-0.56789	-0.471794	-0.233934	-0.0711363	-0.0940804	0.021715	0.173907	0.0793836	-0.00627021	-0.304757	-0.505198	-0.552337	-0.630441	-0.568666	-0.438357	-0.342991	-0.429417	-0.316661	-0.333734	-0.441279	-0.541095	-0.648344	-0.683398	-0.656607	-0.403707	-0.111815	-0.0903916	0.0772512	0.216724	-0.268503	-0.52746	-0.679818	-0.682467	-0.588706	-0.538203	-0.517328	tmin_11	0.683398
3	chr6D_415458091	-0.106197	0.0436785	0.0517974	0.559532	-0.393954	0.414792	0.0748406	0.606366	-0.0876777	-0.651634	0.595847	-0.41097	-0.00923796	-0.22061	-0.531436	-0.460826	-0.370082	-0.632273	0.277385	-0.376662	-0.608211	-0.457652	-0.306363	-0.56789	-0.471794	-0.233934	-0.0711363	-0.0940804	0.021715	0.173907	0.0793836	-0.00627021	-0.304757	-0.505198	-0.552337	-0.630441	-0.568666	-0.438357	-0.342991	-0.429417	-0.316661	-0.333734	-0.441279	-0.541095	-0.648344	-0.683398	-0.656607	-0.403707	-0.111815	-0.0903916	0.0772512	0.216724	-0.268503	-0.52746	-0.679818	-0.682467	-0.588706	-0.538203	-0.517328	tmin_11	0.683398
3	chr6D_415514365	-0.106197	0.0436785	0.0517974	0.559532	-0.393954	0.414792	0.0748406	0.606366	-0.0876777	-0.651634	0.595847	-0.41097	-0.00923796	-0.22061	-0.531436	-0.460826	-0.370082	-0.632273	0.277385	-0.376662	-0.608211	-0.457652	-0.306363	-0.56789	-0.471794	-0.233934	-0.0711363	-0.0940804	0.021715	0.173907	0.0793836	-0.00627021	-0.304757	-0.505198	-0.552337	-0.630441	-0.568666	-0.438357	-0.342991	-0.429417	-0.316661	-0.333734	-0.441279	-0.541095	-0.648344	-0.683398	-0.656607	-0.403707	-0.111815	-0.0903916	0.0772512	0.216724	-0.268503	-0.52746	-0.679818	-0.682467	-0.588706	-0.538203	-0.517328	tmin_11	0.683398
3	chr6D_415523610	-0.106197	0.0436785	0.0517974	0.559532	-0.393954	0.414792	0.0748406	0.606366	-0.0876777	-0.651634	0.595847	-0.41097	-0.00923796	-0.22061	-0.531436	-0.460826	-0.370082	-0.632273	0.277385	-0.376662	-0.608211	-0.457652	-0.306363	-0.56789	-0.471794	-0.233934	-0.0711363	-0.0940804	0.021715	0.173907	0.0793836	-0.00627021	-0.304757	-0.505198	-0.552337	-0.630441	-0.568666	-0.438357	-0.342991	-0.429417	-0.316661	-0.333734	-0.441279	-0.541095	-0.648344	-0.683398	-0.656607	-0.403707	-0.111815	-0.0903916	0.0772512	0.216724	-0.268503	-0.52746	-0.679818	-0.682467	-0.588706	-0.538203	-0.517328	tmin_11	0.683398
3	chr6D_415547842	-0.106197	0.0436785	0.0517974	0.559532	-0.393954	0.414792	0.0748406	0.606366	-0.0876777	-0.651634	0.595847	-0.41097	-0.00923796	-0.22061	-0.531436	-0.460826	-0.370082	-0.632273	0.277385	-0.376662	-0.608211	-0.457652	-0.306363	-0.56789	-0.471794	-0.233934	-0.0711363	-0.0940804	0.021715	0.173907	0.0793836	-0.00627021	-0.304757	-0.505198	-0.552337	-0.630441	-0.568666	-0.438357	-0.342991	-0.429417	-0.316661	-0.333734	-0.441279	-0.541095	-0.648344	-0.683398	-0.656607	-0.403707	-0.111815	-0.0903916	0.0772512	0.216724	-0.268503	-0.52746	-0.679818	-0.682467	-0.588706	-0.538203	-0.517328	tmin_11	0.683398
3	chr6D_415589474	-0.106197	0.0436785	0.0517974	0.559532	-0.393954	0.414792	0.0748406	0.606366	-0.0876777	-0.651634	0.595847	-0.41097	-0.00923796	-0.22061	-0.531436	-0.460826	-0.370082	-0.632273	0.277385	-0.376662	-0.608211	-0.457652	-0.306363	-0.56789	-0.471794	-0.233934	-0.0711363	-0.0940804	0.021715	0.173907	0.0793836	-0.00627021	-0.304757	-0.505198	-0.552337	-0.630441	-0.568666	-0.438357	-0.342991	-0.429417	-0.316661	-0.333734	-0.441279	-0.541095	-0.648344	-0.683398	-0.656607	-0.403707	-0.111815	-0.0903916	0.0772512	0.216724	-0.268503	-0.52746	-0.679818	-0.682467	-0.588706	-0.538203	-0.517328	tmin_11	0.683398
3	chr6D_415675473	-0.106197	0.0436785	0.0517974	0.559532	-0.393954	0.414792	0.0748406	0.606366	-0.0876777	-0.651634	0.595847	-0.41097	-0.00923796	-0.22061	-0.531436	-0.460826	-0.370082	-0.632273	0.277385	-0.376662	-0.608211	-0.457652	-0.306363	-0.56789	-0.471794	-0.233934	-0.0711363	-0.0940804	0.021715	0.173907	0.0793836	-0.00627021	-0.304757	-0.505198	-0.552337	-0.630441	-0.568666	-0.438357	-0.342991	-0.429417	-0.316661	-0.333734	-0.441279	-0.541095	-0.648344	-0.683398	-0.656607	-0.403707	-0.111815	-0.0903916	0.0772512	0.216724	-0.268503	-0.52746	-0.679818	-0.682467	-0.588706	-0.538203	-0.517328	tmin_11	0.683398
3	chr6D_415768322	-0.106197	0.0436785	0.0517974	0.559532	-0.393954	0.414792	0.0748406	0.606366	-0.0876777	-0.651634	0.595847	-0.41097	-0.00923796	-0.22061	-0.531436	-0.460826	-0.370082	-0.632273	0.277385	-0.376662	-0.608211	-0.457652	-0.306363	-0.56789	-0.471794	-0.233934	-0.0711363	-0.0940804	0.021715	0.173907	0.0793836	-0.00627021	-0.304757	-0.505198	-0.552337	-0.630441	-0.568666	-0.438357	-0.342991	-0.429417	-0.316661	-0.333734	-0.441279	-0.541095	-0.648344	-0.683398	-0.656607	-0.403707	-0.111815	-0.0903916	0.0772512	0.216724	-0.268503	-0.52746	-0.679818	-0.682467	-0.588706	-0.538203	-0.517328	tmin_11	0.683398
3	chr6D_415863646	-0.106197	0.0436785	0.0517974	0.559532	-0.393954	0.414792	0.0748406	0.606366	-0.0876777	-0.651634	0.595847	-0.41097	-0.00923796	-0.22061	-0.531436	-0.460826	-0.370082	-0.632273	0.277385	-0.376662	-0.608211	-0.457652	-0.306363	-0.56789	-0.471794	-0.233934	-0.0711363	-0.0940804	0.021715	0.173907	0.0793836	-0.00627021	-0.304757	-0.505198	-0.552337	-0.630441	-0.568666	-0.438357	-0.342991	-0.429417	-0.316661	-0.333734	-0.441279	-0.541095	-0.648344	-0.683398	-0.656607	-0.403707	-0.111815	-0.0903916	0.0772512	0.216724	-0.268503	-0.52746	-0.679818	-0.682467	-0.588706	-0.538203	-0.517328	tmin_11	0.683398
3	chr6D_415967212	-0.106197	0.0436785	0.0517974	0.559532	-0.393954	0.414792	0.0748406	0.606366	-0.0876777	-0.651634	0.595847	-0.41097	-0.00923796	-0.22061	-0.531436	-0.460826	-0.370082	-0.632273	0.277385	-0.376662	-0.608211	-0.457652	-0.306363	-0.56789	-0.471794	-0.233934	-0.0711363	-0.0940804	0.021715	0.173907	0.0793836	-0.00627021	-0.304757	-0.505198	-0.552337	-0.630441	-0.568666	-0.438357	-0.342991	-0.429417	-0.316661	-0.333734	-0.441279	-0.541095	-0.648344	-0.683398	-0.656607	-0.403707	-0.111815	-0.0903916	0.0772512	0.216724	-0.268503	-0.52746	-0.679818	-0.682467	-0.588706	-0.538203	-0.517328	tmin_11	0.683398
3	chr6D_418082625	0.105884	0.127452	-0.0225794	-0.01254	0.0153188	0.122671	0.0183181	0.163146	0.0982182	-0.0780101	0.1691	-0.0456476	0.184514	0.0766511	-0.030457	-0.0205103	0.00870022	-0.0955091	0.084509	0.00890599	-0.0804981	-0.123205	0.0628756	-0.014883	-0.0150863	0.0205429	0.0269088	0.0184605	0.0630525	0.102405	0.0705276	0.0622843	0.000647476	-0.029216	-0.0149682	-0.0573588	-0.0530303	0.00919401	0.0420608	-0.0127923	0.0022839	0.00485329	-0.0429838	-0.0574236	-0.0927635	-0.0963639	-0.0479071	0.0812226	0.117989	0.102501	0.0399393	-0.0206841	-0.091279	-0.107033	-0.0954953	-0.0560154	-0.00415358	0.0291392	0.054174	bio9	0.184514
3	chr6D_418153357	0.105884	0.127452	-0.0225794	-0.01254	0.0153188	0.122671	0.0183181	0.163146	0.0982182	-0.0780101	0.1691	-0.0456476	0.184514	0.0766511	-0.030457	-0.0205103	0.00870022	-0.0955091	0.084509	0.00890599	-0.0804981	-0.123205	0.0628756	-0.014883	-0.0150863	0.0205429	0.0269088	0.0184605	0.0630525	0.102405	0.0705276	0.0622843	0.000647476	-0.029216	-0.0149682	-0.0573588	-0.0530303	0.00919401	0.0420608	-0.0127923	0.0022839	0.00485329	-0.0429838	-0.0574236	-0.0927635	-0.0963639	-0.0479071	0.0812226	0.117989	0.102501	0.0399393	-0.0206841	-0.091279	-0.107033	-0.0954953	-0.0560154	-0.00415358	0.0291392	0.054174	bio9	0.184514
3	chr6D_418167652	0.105884	0.127452	-0.0225794	-0.01254	0.0153188	0.122671	0.0183181	0.163146	0.0982182	-0.0780101	0.1691	-0.0456476	0.184514	0.0766511	-0.030457	-0.0205103	0.00870022	-0.0955091	0.084509	0.00890599	-0.0804981	-0.123205	0.0628756	-0.014883	-0.0150863	0.0205429	0.0269088	0.0184605	0.0630525	0.102405	0.0705276	0.0622843	0.000647476	-0.029216	-0.0149682	-0.0573588	-0.0530303	0.00919401	0.0420608	-0.0127923	0.0022839	0.00485329	-0.0429838	-0.0574236	-0.0927635	-0.0963639	-0.0479071	0.0812226	0.117989	0.102501	0.0399393	-0.0206841	-0.091279	-0.107033	-0.0954953	-0.0560154	-0.00415358	0.0291392	0.054174	bio9	0.184514
3	chr6D_418259023	0.105884	0.127452	-0.0225794	-0.01254	0.0153188	0.122671	0.0183181	0.163146	0.0982182	-0.0780101	0.1691	-0.0456476	0.184514	0.0766511	-0.030457	-0.0205103	0.00870022	-0.0955091	0.084509	0.00890599	-0.0804981	-0.123205	0.0628756	-0.014883	-0.0150863	0.0205429	0.0269088	0.0184605	0.0630525	0.102405	0.0705276	0.0622843	0.000647476	-0.029216	-0.0149682	-0.0573588	-0.0530303	0.00919401	0.0420608	-0.0127923	0.0022839	0.00485329	-0.0429838	-0.0574236	-0.0927635	-0.0963639	-0.0479071	0.0812226	0.117989	0.102501	0.0399393	-0.0206841	-0.091279	-0.107033	-0.0954953	-0.0560154	-0.00415358	0.0291392	0.054174	bio9	0.184514
3	chr6D_418270540	0.105884	0.127452	-0.0225794	-0.01254	0.0153188	0.122671	0.0183181	0.163146	0.0982182	-0.0780101	0.1691	-0.0456476	0.184514	0.0766511	-0.030457	-0.0205103	0.00870022	-0.0955091	0.084509	0.00890599	-0.0804981	-0.123205	0.0628756	-0.014883	-0.0150863	0.0205429	0.0269088	0.0184605	0.0630525	0.102405	0.0705276	0.0622843	0.000647476	-0.029216	-0.0149682	-0.0573588	-0.0530303	0.00919401	0.0420608	-0.0127923	0.0022839	0.00485329	-0.0429838	-0.0574236	-0.0927635	-0.0963639	-0.0479071	0.0812226	0.117989	0.102501	0.0399393	-0.0206841	-0.091279	-0.107033	-0.0954953	-0.0560154	-0.00415358	0.0291392	0.054174	bio9	0.184514
3	chr6D_418284296	0.105884	0.127452	-0.0225794	-0.01254	0.0153188	0.122671	0.0183181	0.163146	0.0982182	-0.0780101	0.1691	-0.0456476	0.184514	0.0766511	-0.030457	-0.0205103	0.00870022	-0.0955091	0.084509	0.00890599	-0.0804981	-0.123205	0.0628756	-0.014883	-0.0150863	0.0205429	0.0269088	0.0184605	0.0630525	0.102405	0.0705276	0.0622843	0.000647476	-0.029216	-0.0149682	-0.0573588	-0.0530303	0.00919401	0.0420608	-0.0127923	0.0022839	0.00485329	-0.0429838	-0.0574236	-0.0927635	-0.0963639	-0.0479071	0.0812226	0.117989	0.102501	0.0399393	-0.0206841	-0.091279	-0.107033	-0.0954953	-0.0560154	-0.00415358	0.0291392	0.054174	bio9	0.184514
3	chr6D_418345781	0.105884	0.127452	-0.0225794	-0.01254	0.0153188	0.122671	0.0183181	0.163146	0.0982182	-0.0780101	0.1691	-0.0456476	0.184514	0.0766511	-0.030457	-0.0205103	0.00870022	-0.0955091	0.084509	0.00890599	-0.0804981	-0.123205	0.0628756	-0.014883	-0.0150863	0.0205429	0.0269088	0.0184605	0.0630525	0.102405	0.0705276	0.0622843	0.000647476	-0.029216	-0.0149682	-0.0573588	-0.0530303	0.00919401	0.0420608	-0.0127923	0.0022839	0.00485329	-0.0429838	-0.0574236	-0.0927635	-0.0963639	-0.0479071	0.0812226	0.117989	0.102501	0.0399393	-0.0206841	-0.091279	-0.107033	-0.0954953	-0.0560154	-0.00415358	0.0291392	0.054174	bio9	0.184514
3	chr6D_428605675	0.104404	0.156089	0.00135642	-0.0370036	0.0373042	0.111543	0.0388398	0.115298	0.104175	-0.037171	0.132172	0.0684799	0.102608	0.0853528	0.00184847	-0.0747307	-0.0573599	-0.0464222	0.0455851	-0.0565378	-0.0363667	-0.0618347	-0.036319	0.0459536	0.0560621	0.0908078	0.109091	0.0717962	0.0916224	0.120773	0.0771775	0.0769023	0.0220564	0.0104094	0.0432634	-0.00627399	0.00935078	0.0697171	0.0942993	0.0426865	0.0468221	0.0507638	-0.00936257	-0.0217388	-0.0727362	-0.0624657	-0.00209239	-0.0159085	0.0160733	0.0171698	-0.0393437	-0.0322274	-0.0179269	-0.0130453	-0.0277296	-0.0429958	-0.0157475	-0.040139	-0.0445952	lon	0.156089
3	chr6D_436792044	0.115708	0.177992	-0.0768238	-0.075679	0.111571	0.11494	0.076018	0.0727435	0.160094	0.0313229	0.111543	0.0367886	0.282251	0.148204	0.0758875	-0.106079	-0.0931101	-0.0953349	0.0286071	-0.0869562	-0.0829945	-0.169672	0.00904635	0.100339	0.116884	0.13154	0.127291	0.131332	0.127743	0.136563	0.119738	0.1228	0.109736	0.066175	0.0934981	0.0414685	0.0521596	0.106515	0.126219	0.118289	0.0956245	0.10679	0.0555709	0.0351623	-0.000490337	-0.028138	0.0473562	0.0350588	0.0327249	0.0238163	-0.0694353	-0.162523	-0.175	-0.129608	-0.107532	-0.0723894	-0.0611241	-0.0259072	0.0125803	bio9	0.282251
3	chr6D_436804528	0.115708	0.177992	-0.0768238	-0.075679	0.111571	0.11494	0.076018	0.0727435	0.160094	0.0313229	0.111543	0.0367886	0.282251	0.148204	0.0758875	-0.106079	-0.0931101	-0.0953349	0.0286071	-0.0869562	-0.0829945	-0.169672	0.00904635	0.100339	0.116884	0.13154	0.127291	0.131332	0.127743	0.136563	0.119738	0.1228	0.109736	0.066175	0.0934981	0.0414685	0.0521596	0.106515	0.126219	0.118289	0.0956245	0.10679	0.0555709	0.0351623	-0.000490337	-0.028138	0.0473562	0.0350588	0.0327249	0.0238163	-0.0694353	-0.162523	-0.175	-0.129608	-0.107532	-0.0723894	-0.0611241	-0.0259072	0.0125803	bio9	0.282251
3	chr6D_436817205	0.115708	0.177992	-0.0768238	-0.075679	0.111571	0.11494	0.076018	0.0727435	0.160094	0.0313229	0.111543	0.0367886	0.282251	0.148204	0.0758875	-0.106079	-0.0931101	-0.0953349	0.0286071	-0.0869562	-0.0829945	-0.169672	0.00904635	0.100339	0.116884	0.13154	0.127291	0.131332	0.127743	0.136563	0.119738	0.1228	0.109736	0.066175	0.0934981	0.0414685	0.0521596	0.106515	0.126219	0.118289	0.0956245	0.10679	0.0555709	0.0351623	-0.000490337	-0.028138	0.0473562	0.0350588	0.0327249	0.0238163	-0.0694353	-0.162523	-0.175	-0.129608	-0.107532	-0.0723894	-0.0611241	-0.0259072	0.0125803	bio9	0.282251
3	chr6D_436820644	0.115708	0.177992	-0.0768238	-0.075679	0.111571	0.11494	0.076018	0.0727435	0.160094	0.0313229	0.111543	0.0367886	0.282251	0.148204	0.0758875	-0.106079	-0.0931101	-0.0953349	0.0286071	-0.0869562	-0.0829945	-0.169672	0.00904635	0.100339	0.116884	0.13154	0.127291	0.131332	0.127743	0.136563	0.119738	0.1228	0.109736	0.066175	0.0934981	0.0414685	0.0521596	0.106515	0.126219	0.118289	0.0956245	0.10679	0.0555709	0.0351623	-0.000490337	-0.028138	0.0473562	0.0350588	0.0327249	0.0238163	-0.0694353	-0.162523	-0.175	-0.129608	-0.107532	-0.0723894	-0.0611241	-0.0259072	0.0125803	bio9	0.282251
3	chr6D_453459199	-0.116186	0.0370691	0.076218	0.499079	-0.351065	0.380324	0.0513569	0.585758	-0.0617311	-0.595602	0.561166	-0.394433	0.0381096	-0.179308	-0.485538	-0.514923	-0.445003	-0.639887	0.213359	-0.447571	-0.610862	-0.478546	-0.348562	-0.526309	-0.434717	-0.20998	-0.0562274	-0.069017	0.0249442	0.173624	0.0836359	0.00111789	-0.279106	-0.450552	-0.509865	-0.575201	-0.514096	-0.389358	-0.298636	-0.366174	-0.262665	-0.277434	-0.381505	-0.473509	-0.581424	-0.598321	-0.593702	-0.45462	-0.161776	-0.127912	0.0373572	0.172967	-0.279033	-0.533714	-0.687671	-0.713002	-0.620704	-0.569342	-0.55759	prec_9	0.713002
3	chr6D_453467606	-0.116186	0.0370691	0.076218	0.499079	-0.351065	0.380324	0.0513569	0.585758	-0.0617311	-0.595602	0.561166	-0.394433	0.0381096	-0.179308	-0.485538	-0.514923	-0.445003	-0.639887	0.213359	-0.447571	-0.610862	-0.478546	-0.348562	-0.526309	-0.434717	-0.20998	-0.0562274	-0.069017	0.0249442	0.173624	0.0836359	0.00111789	-0.279106	-0.450552	-0.509865	-0.575201	-0.514096	-0.389358	-0.298636	-0.366174	-0.262665	-0.277434	-0.381505	-0.473509	-0.581424	-0.598321	-0.593702	-0.45462	-0.161776	-0.127912	0.0373572	0.172967	-0.279033	-0.533714	-0.687671	-0.713002	-0.620704	-0.569342	-0.55759	prec_9	0.713002
3	chr6D_454235754	-0.110651	0.0300803	0.0843405	0.465556	-0.339655	0.356198	0.0342093	0.568082	-0.0632994	-0.573936	0.537323	-0.400368	0.0338366	-0.172573	-0.469164	-0.469654	-0.407821	-0.601835	0.197078	-0.408038	-0.572653	-0.446714	-0.308708	-0.511764	-0.430507	-0.215009	-0.0720956	-0.077692	0.0213242	0.1707	0.0854754	0.00221759	-0.273233	-0.435507	-0.493761	-0.55696	-0.501668	-0.380385	-0.287819	-0.356953	-0.252981	-0.26853	-0.364773	-0.454329	-0.555525	-0.569525	-0.569263	-0.408058	-0.124038	-0.0954234	0.0607281	0.188919	-0.254428	-0.502645	-0.652085	-0.680169	-0.581147	-0.523681	-0.506355	prec_9	0.680169
3	chr6D_454255982	-0.110651	0.0300803	0.0843405	0.465556	-0.339655	0.356198	0.0342093	0.568082	-0.0632994	-0.573936	0.537323	-0.400368	0.0338366	-0.172573	-0.469164	-0.469654	-0.407821	-0.601835	0.197078	-0.408038	-0.572653	-0.446714	-0.308708	-0.511764	-0.430507	-0.215009	-0.0720956	-0.077692	0.0213242	0.1707	0.0854754	0.00221759	-0.273233	-0.435507	-0.493761	-0.55696	-0.501668	-0.380385	-0.287819	-0.356953	-0.252981	-0.26853	-0.364773	-0.454329	-0.555525	-0.569525	-0.569263	-0.408058	-0.124038	-0.0954234	0.0607281	0.188919	-0.254428	-0.502645	-0.652085	-0.680169	-0.581147	-0.523681	-0.506355	prec_9	0.680169
3	chr6D_454270357	-0.110651	0.0300803	0.0843405	0.465556	-0.339655	0.356198	0.0342093	0.568082	-0.0632994	-0.573936	0.537323	-0.400368	0.0338366	-0.172573	-0.469164	-0.469654	-0.407821	-0.601835	0.197078	-0.408038	-0.572653	-0.446714	-0.308708	-0.511764	-0.430507	-0.215009	-0.0720956	-0.077692	0.0213242	0.1707	0.0854754	0.00221759	-0.273233	-0.435507	-0.493761	-0.55696	-0.501668	-0.380385	-0.287819	-0.356953	-0.252981	-0.26853	-0.364773	-0.454329	-0.555525	-0.569525	-0.569263	-0.408058	-0.124038	-0.0954234	0.0607281	0.188919	-0.254428	-0.502645	-0.652085	-0.680169	-0.581147	-0.523681	-0.506355	prec_9	0.680169
3	chr6D_454308505	-0.110651	0.0300803	0.0843405	0.465556	-0.339655	0.356198	0.0342093	0.568082	-0.0632994	-0.573936	0.537323	-0.400368	0.0338366	-0.172573	-0.469164	-0.469654	-0.407821	-0.601835	0.197078	-0.408038	-0.572653	-0.446714	-0.308708	-0.511764	-0.430507	-0.215009	-0.0720956	-0.077692	0.0213242	0.1707	0.0854754	0.00221759	-0.273233	-0.435507	-0.493761	-0.55696	-0.501668	-0.380385	-0.287819	-0.356953	-0.252981	-0.26853	-0.364773	-0.454329	-0.555525	-0.569525	-0.569263	-0.408058	-0.124038	-0.0954234	0.0607281	0.188919	-0.254428	-0.502645	-0.652085	-0.680169	-0.581147	-0.523681	-0.506355	prec_9	0.680169
3	chr6D_454333064	-0.110651	0.0300803	0.0843405	0.465556	-0.339655	0.356198	0.0342093	0.568082	-0.0632994	-0.573936	0.537323	-0.400368	0.0338366	-0.172573	-0.469164	-0.469654	-0.407821	-0.601835	0.197078	-0.408038	-0.572653	-0.446714	-0.308708	-0.511764	-0.430507	-0.215009	-0.0720956	-0.077692	0.0213242	0.1707	0.0854754	0.00221759	-0.273233	-0.435507	-0.493761	-0.55696	-0.501668	-0.380385	-0.287819	-0.356953	-0.252981	-0.26853	-0.364773	-0.454329	-0.555525	-0.569525	-0.569263	-0.408058	-0.124038	-0.0954234	0.0607281	0.188919	-0.254428	-0.502645	-0.652085	-0.680169	-0.581147	-0.523681	-0.506355	prec_9	0.680169
3	chr6D_458093513	-0.106326	0.115545	0.0916081	0.409357	-0.288652	0.394233	0.0847412	0.533241	-0.013993	-0.539993	0.546521	-0.292335	0.00392472	-0.125367	-0.41322	-0.511947	-0.383245	-0.552553	0.237546	-0.418091	-0.521389	-0.372386	-0.428227	-0.473549	-0.388963	-0.147674	0.02489	-0.0193912	0.0999588	0.235891	0.139273	0.0475773	-0.241411	-0.3975	-0.454234	-0.545537	-0.482977	-0.340478	-0.229342	-0.349372	-0.223145	-0.263037	-0.37316	-0.471475	-0.574946	-0.56819	-0.560785	-0.50494	-0.248524	-0.219287	-0.0630007	0.128357	-0.225408	-0.44224	-0.58277	-0.5908	-0.561094	-0.585647	-0.589468	prec_9	0.5908
3	chr6D_458104672	-0.106326	0.115545	0.0916081	0.409357	-0.288652	0.394233	0.0847412	0.533241	-0.013993	-0.539993	0.546521	-0.292335	0.00392472	-0.125367	-0.41322	-0.511947	-0.383245	-0.552553	0.237546	-0.418091	-0.521389	-0.372386	-0.428227	-0.473549	-0.388963	-0.147674	0.02489	-0.0193912	0.0999588	0.235891	0.139273	0.0475773	-0.241411	-0.3975	-0.454234	-0.545537	-0.482977	-0.340478	-0.229342	-0.349372	-0.223145	-0.263037	-0.37316	-0.471475	-0.574946	-0.56819	-0.560785	-0.50494	-0.248524	-0.219287	-0.0630007	0.128357	-0.225408	-0.44224	-0.58277	-0.5908	-0.561094	-0.585647	-0.589468	prec_9	0.5908
3	chr6D_462184586	-0.10502	0.0280216	0.112312	0.366332	-0.264267	0.326667	0.0299296	0.53451	-0.00611562	-0.486263	0.497973	-0.362362	-0.0179115	-0.0979181	-0.390448	-0.510385	-0.513346	-0.522196	0.0586655	-0.497513	-0.505125	-0.422623	-0.336466	-0.414361	-0.345865	-0.167202	-0.0544904	-0.0403048	0.014302	0.137122	0.0716922	-0.00307457	-0.223871	-0.361664	-0.400893	-0.45651	-0.405563	-0.297946	-0.216095	-0.23996	-0.173215	-0.181134	-0.272319	-0.351838	-0.448186	-0.465987	-0.461206	-0.436491	-0.174405	-0.102305	0.0181415	0.159176	-0.238948	-0.42587	-0.615921	-0.702103	-0.614511	-0.557736	-0.516306	prec_9	0.702103
3	chr6D_462203291	-0.10502	0.0280216	0.112312	0.366332	-0.264267	0.326667	0.0299296	0.53451	-0.00611562	-0.486263	0.497973	-0.362362	-0.0179115	-0.0979181	-0.390448	-0.510385	-0.513346	-0.522196	0.0586655	-0.497513	-0.505125	-0.422623	-0.336466	-0.414361	-0.345865	-0.167202	-0.0544904	-0.0403048	0.014302	0.137122	0.0716922	-0.00307457	-0.223871	-0.361664	-0.400893	-0.45651	-0.405563	-0.297946	-0.216095	-0.23996	-0.173215	-0.181134	-0.272319	-0.351838	-0.448186	-0.465987	-0.461206	-0.436491	-0.174405	-0.102305	0.0181415	0.159176	-0.238948	-0.42587	-0.615921	-0.702103	-0.614511	-0.557736	-0.516306	prec_9	0.702103
3	chr6D_472943507	-0.1086	0.0193786	0.114955	0.493524	-0.367971	0.341398	0.0181163	0.563042	-0.0935382	-0.590073	0.526837	-0.375957	-0.103081	-0.203624	-0.491871	-0.513395	-0.465525	-0.588608	0.169756	-0.463427	-0.566759	-0.444951	-0.360369	-0.523694	-0.447508	-0.242946	-0.0944238	-0.107313	-0.0296006	0.106102	0.016044	-0.0738233	-0.318906	-0.466653	-0.507729	-0.569993	-0.51269	-0.403083	-0.323006	-0.369033	-0.286715	-0.300688	-0.402167	-0.487485	-0.580801	-0.590265	-0.586697	-0.459825	-0.169204	-0.142063	0.0383331	0.193214	-0.241466	-0.461525	-0.636568	-0.695343	-0.616477	-0.566609	-0.553783	prec_9	0.695343
3	chr7D_22622992	-0.105397	0.0191397	0.11232	0.531927	-0.413532	0.390847	0.0191904	0.643826	-0.106628	-0.673749	0.601703	-0.429571	-0.0460291	-0.226469	-0.554136	-0.435626	-0.334492	-0.626423	0.289198	-0.344218	-0.601344	-0.435245	-0.293666	-0.605725	-0.524515	-0.283635	-0.106229	-0.137009	0.00106483	0.169387	0.0621539	-0.0372207	-0.352572	-0.522603	-0.584846	-0.647761	-0.591134	-0.459909	-0.3536	-0.455956	-0.322337	-0.343685	-0.450282	-0.544765	-0.651117	-0.65766	-0.664422	-0.399709	-0.0917781	-0.107789	0.091646	0.234592	-0.243404	-0.513988	-0.649562	-0.651907	-0.554802	-0.4982	-0.500687	bio6	0.673749
3	chr7D_30738904	-0.109137	0.0222894	0.114614	0.534135	-0.41274	0.398752	0.0259943	0.646903	-0.100459	-0.675211	0.608763	-0.455961	-0.0313551	-0.222837	-0.553392	-0.442381	-0.342803	-0.632023	0.275394	-0.357311	-0.601344	-0.44056	-0.304253	-0.607068	-0.521705	-0.273456	-0.09405	-0.128464	0.0149324	0.187921	0.0824842	-0.0151556	-0.34846	-0.523754	-0.587634	-0.647297	-0.58964	-0.451979	-0.341242	-0.455956	-0.310117	-0.334118	-0.442285	-0.533144	-0.650481	-0.658928	-0.664987	-0.416807	-0.1043	-0.0883276	0.0924027	0.242807	-0.236003	-0.528018	-0.667779	-0.667122	-0.557278	-0.517246	-0.523828	bio6	0.675211
3	chr7D_30769078	-0.109137	0.0222894	0.114614	0.534135	-0.41274	0.398752	0.0259943	0.646903	-0.100459	-0.675211	0.608763	-0.455961	-0.0313551	-0.222837	-0.553392	-0.442381	-0.342803	-0.632023	0.275394	-0.357311	-0.601344	-0.44056	-0.304253	-0.607068	-0.521705	-0.273456	-0.09405	-0.128464	0.0149324	0.187921	0.0824842	-0.0151556	-0.34846	-0.523754	-0.587634	-0.647297	-0.58964	-0.451979	-0.341242	-0.455956	-0.310117	-0.334118	-0.442285	-0.533144	-0.650481	-0.658928	-0.664987	-0.416807	-0.1043	-0.0883276	0.0924027	0.242807	-0.236003	-0.528018	-0.667779	-0.667122	-0.557278	-0.517246	-0.523828	bio6	0.675211
3	chr7D_30807099	-0.109137	0.0222894	0.114614	0.534135	-0.41274	0.398752	0.0259943	0.646903	-0.100459	-0.675211	0.608763	-0.455961	-0.0313551	-0.222837	-0.553392	-0.442381	-0.342803	-0.632023	0.275394	-0.357311	-0.601344	-0.44056	-0.304253	-0.607068	-0.521705	-0.273456	-0.09405	-0.128464	0.0149324	0.187921	0.0824842	-0.0151556	-0.34846	-0.523754	-0.587634	-0.647297	-0.58964	-0.451979	-0.341242	-0.455956	-0.310117	-0.334118	-0.442285	-0.533144	-0.650481	-0.658928	-0.664987	-0.416807	-0.1043	-0.0883276	0.0924027	0.242807	-0.236003	-0.528018	-0.667779	-0.667122	-0.557278	-0.517246	-0.523828	bio6	0.675211
3	chr7D_30828722	-0.109137	0.0222894	0.114614	0.534135	-0.41274	0.398752	0.0259943	0.646903	-0.100459	-0.675211	0.608763	-0.455961	-0.0313551	-0.222837	-0.553392	-0.442381	-0.342803	-0.632023	0.275394	-0.357311	-0.601344	-0.44056	-0.304253	-0.607068	-0.521705	-0.273456	-0.09405	-0.128464	0.0149324	0.187921	0.0824842	-0.0151556	-0.34846	-0.523754	-0.587634	-0.647297	-0.58964	-0.451979	-0.341242	-0.455956	-0.310117	-0.334118	-0.442285	-0.533144	-0.650481	-0.658928	-0.664987	-0.416807	-0.1043	-0.0883276	0.0924027	0.242807	-0.236003	-0.528018	-0.667779	-0.667122	-0.557278	-0.517246	-0.523828	bio6	0.675211
3	chr7D_30832773	-0.109137	0.0222894	0.114614	0.534135	-0.41274	0.398752	0.0259943	0.646903	-0.100459	-0.675211	0.608763	-0.455961	-0.0313551	-0.222837	-0.553392	-0.442381	-0.342803	-0.632023	0.275394	-0.357311	-0.601344	-0.44056	-0.304253	-0.607068	-0.521705	-0.273456	-0.09405	-0.128464	0.0149324	0.187921	0.0824842	-0.0151556	-0.34846	-0.523754	-0.587634	-0.647297	-0.58964	-0.451979	-0.341242	-0.455956	-0.310117	-0.334118	-0.442285	-0.533144	-0.650481	-0.658928	-0.664987	-0.416807	-0.1043	-0.0883276	0.0924027	0.242807	-0.236003	-0.528018	-0.667779	-0.667122	-0.557278	-0.517246	-0.523828	bio6	0.675211
3	chr7D_30952892	-0.109137	0.0222894	0.114614	0.534135	-0.41274	0.398752	0.0259943	0.646903	-0.100459	-0.675211	0.608763	-0.455961	-0.0313551	-0.222837	-0.553392	-0.442381	-0.342803	-0.632023	0.275394	-0.357311	-0.601344	-0.44056	-0.304253	-0.607068	-0.521705	-0.273456	-0.09405	-0.128464	0.0149324	0.187921	0.0824842	-0.0151556	-0.34846	-0.523754	-0.587634	-0.647297	-0.58964	-0.451979	-0.341242	-0.455956	-0.310117	-0.334118	-0.442285	-0.533144	-0.650481	-0.658928	-0.664987	-0.416807	-0.1043	-0.0883276	0.0924027	0.242807	-0.236003	-0.528018	-0.667779	-0.667122	-0.557278	-0.517246	-0.523828	bio6	0.675211
3	chr7D_34455958	-0.106546	0.0498824	0.0754539	0.485469	-0.351291	0.390113	0.0321466	0.62441	-0.0539149	-0.616274	0.589599	-0.446265	-0.00216828	-0.16563	-0.494923	-0.428656	-0.33837	-0.632023	0.282622	-0.345347	-0.609523	-0.459166	-0.267013	-0.531827	-0.452878	-0.219883	-0.06471	-0.0894782	0.0443316	0.198905	0.0975437	0.0069094	-0.294321	-0.45641	-0.514699	-0.561845	-0.504468	-0.377958	-0.285995	-0.387003	-0.249018	-0.2692	-0.373652	-0.46277	-0.573544	-0.583509	-0.582414	-0.3762	-0.085999	-0.0672448	0.088619	0.192345	-0.284845	-0.546725	-0.65867	-0.64611	-0.545519	-0.490875	-0.480852	prec_8	0.65867
3	chr7D_34460933	-0.106546	0.0498824	0.0754539	0.485469	-0.351291	0.390113	0.0321466	0.62441	-0.0539149	-0.616274	0.589599	-0.446265	-0.00216828	-0.16563	-0.494923	-0.428656	-0.33837	-0.632023	0.282622	-0.345347	-0.609523	-0.459166	-0.267013	-0.531827	-0.452878	-0.219883	-0.06471	-0.0894782	0.0443316	0.198905	0.0975437	0.0069094	-0.294321	-0.45641	-0.514699	-0.561845	-0.504468	-0.377958	-0.285995	-0.387003	-0.249018	-0.2692	-0.373652	-0.46277	-0.573544	-0.583509	-0.582414	-0.3762	-0.085999	-0.0672448	0.088619	0.192345	-0.284845	-0.546725	-0.65867	-0.64611	-0.545519	-0.490875	-0.480852	prec_8	0.65867
3	chr7D_34466748	-0.106546	0.0498824	0.0754539	0.485469	-0.351291	0.390113	0.0321466	0.62441	-0.0539149	-0.616274	0.589599	-0.446265	-0.00216828	-0.16563	-0.494923	-0.428656	-0.33837	-0.632023	0.282622	-0.345347	-0.609523	-0.459166	-0.267013	-0.531827	-0.452878	-0.219883	-0.06471	-0.0894782	0.0443316	0.198905	0.0975437	0.0069094	-0.294321	-0.45641	-0.514699	-0.561845	-0.504468	-0.377958	-0.285995	-0.387003	-0.249018	-0.2692	-0.373652	-0.46277	-0.573544	-0.583509	-0.582414	-0.3762	-0.085999	-0.0672448	0.088619	0.192345	-0.284845	-0.546725	-0.65867	-0.64611	-0.545519	-0.490875	-0.480852	prec_8	0.65867
3	chr7D_35325719	-0.106318	0.0189927	0.144552	0.525267	-0.408125	0.385747	0.0153679	0.641975	-0.0985245	-0.662503	0.597345	-0.415792	-0.125208	-0.218229	-0.547325	-0.496005	-0.418201	-0.608006	0.220957	-0.428685	-0.585272	-0.439684	-0.363427	-0.591227	-0.50842	-0.271095	-0.0879571	-0.126541	-0.008629	0.149519	0.0439861	-0.0568355	-0.363104	-0.527481	-0.576183	-0.632193	-0.573024	-0.44302	-0.33989	-0.428015	-0.301177	-0.321244	-0.436002	-0.524767	-0.642413	-0.651939	-0.65278	-0.479893	-0.165434	-0.143678	0.049053	0.223837	-0.238118	-0.492338	-0.6561	-0.685758	-0.598879	-0.56808	-0.576485	prec_9	0.685758
3	chr7D_35329358	-0.106318	0.0189927	0.144552	0.525267	-0.408125	0.385747	0.0153679	0.641975	-0.0985245	-0.662503	0.597345	-0.415792	-0.125208	-0.218229	-0.547325	-0.496005	-0.418201	-0.608006	0.220957	-0.428685	-0.585272	-0.439684	-0.363427	-0.591227	-0.50842	-0.271095	-0.0879571	-0.126541	-0.008629	0.149519	0.0439861	-0.0568355	-0.363104	-0.527481	-0.576183	-0.632193	-0.573024	-0.44302	-0.33989	-0.428015	-0.301177	-0.321244	-0.436002	-0.524767	-0.642413	-0.651939	-0.65278	-0.479893	-0.165434	-0.143678	0.049053	0.223837	-0.238118	-0.492338	-0.6561	-0.685758	-0.598879	-0.56808	-0.576485	prec_9	0.685758
3	chr7D_35345332	-0.106318	0.0189927	0.144552	0.525267	-0.408125	0.385747	0.0153679	0.641975	-0.0985245	-0.662503	0.597345	-0.415792	-0.125208	-0.218229	-0.547325	-0.496005	-0.418201	-0.608006	0.220957	-0.428685	-0.585272	-0.439684	-0.363427	-0.591227	-0.50842	-0.271095	-0.0879571	-0.126541	-0.008629	0.149519	0.0439861	-0.0568355	-0.363104	-0.527481	-0.576183	-0.632193	-0.573024	-0.44302	-0.33989	-0.428015	-0.301177	-0.321244	-0.436002	-0.524767	-0.642413	-0.651939	-0.65278	-0.479893	-0.165434	-0.143678	0.049053	0.223837	-0.238118	-0.492338	-0.6561	-0.685758	-0.598879	-0.56808	-0.576485	prec_9	0.685758
3	chr7D_35350666	-0.106318	0.0189927	0.144552	0.525267	-0.408125	0.385747	0.0153679	0.641975	-0.0985245	-0.662503	0.597345	-0.415792	-0.125208	-0.218229	-0.547325	-0.496005	-0.418201	-0.608006	0.220957	-0.428685	-0.585272	-0.439684	-0.363427	-0.591227	-0.50842	-0.271095	-0.0879571	-0.126541	-0.008629	0.149519	0.0439861	-0.0568355	-0.363104	-0.527481	-0.576183	-0.632193	-0.573024	-0.44302	-0.33989	-0.428015	-0.301177	-0.321244	-0.436002	-0.524767	-0.642413	-0.651939	-0.65278	-0.479893	-0.165434	-0.143678	0.049053	0.223837	-0.238118	-0.492338	-0.6561	-0.685758	-0.598879	-0.56808	-0.576485	prec_9	0.685758
3	chr7D_35355857	-0.106318	0.0189927	0.144552	0.525267	-0.408125	0.385747	0.0153679	0.641975	-0.0985245	-0.662503	0.597345	-0.415792	-0.125208	-0.218229	-0.547325	-0.496005	-0.418201	-0.608006	0.220957	-0.428685	-0.585272	-0.439684	-0.363427	-0.591227	-0.50842	-0.271095	-0.0879571	-0.126541	-0.008629	0.149519	0.0439861	-0.0568355	-0.363104	-0.527481	-0.576183	-0.632193	-0.573024	-0.44302	-0.33989	-0.428015	-0.301177	-0.321244	-0.436002	-0.524767	-0.642413	-0.651939	-0.65278	-0.479893	-0.165434	-0.143678	0.049053	0.223837	-0.238118	-0.492338	-0.6561	-0.685758	-0.598879	-0.56808	-0.576485	prec_9	0.685758
3	chr7D_35378990	-0.106318	0.0189927	0.144552	0.525267	-0.408125	0.385747	0.0153679	0.641975	-0.0985245	-0.662503	0.597345	-0.415792	-0.125208	-0.218229	-0.547325	-0.496005	-0.418201	-0.608006	0.220957	-0.428685	-0.585272	-0.439684	-0.363427	-0.591227	-0.50842	-0.271095	-0.0879571	-0.126541	-0.008629	0.149519	0.0439861	-0.0568355	-0.363104	-0.527481	-0.576183	-0.632193	-0.573024	-0.44302	-0.33989	-0.428015	-0.301177	-0.321244	-0.436002	-0.524767	-0.642413	-0.651939	-0.65278	-0.479893	-0.165434	-0.143678	0.049053	0.223837	-0.238118	-0.492338	-0.6561	-0.685758	-0.598879	-0.56808	-0.576485	prec_9	0.685758
3	chr7D_35562558	-0.11146	0.0121352	0.117506	0.556474	-0.417125	0.399933	0.0258657	0.654641	-0.101959	-0.680403	0.61279	-0.441134	-0.0264592	-0.22628	-0.560286	-0.472525	-0.371275	-0.650204	0.273081	-0.386736	-0.618922	-0.454803	-0.337745	-0.618964	-0.525596	-0.270239	-0.07985	-0.121616	0.0137297	0.188421	0.0805465	-0.0135578	-0.349519	-0.534041	-0.601547	-0.656304	-0.602242	-0.462868	-0.348728	-0.456172	-0.308122	-0.326593	-0.439397	-0.531656	-0.658282	-0.672875	-0.679242	-0.454867	-0.135304	-0.120666	0.0705149	0.234739	-0.243603	-0.542886	-0.685856	-0.683955	-0.57879	-0.544667	-0.56053	prec_8	0.685856
3	chr7D_35609851	-0.11146	0.0121352	0.117506	0.556474	-0.417125	0.399933	0.0258657	0.654641	-0.101959	-0.680403	0.61279	-0.441134	-0.0264592	-0.22628	-0.560286	-0.472525	-0.371275	-0.650204	0.273081	-0.386736	-0.618922	-0.454803	-0.337745	-0.618964	-0.525596	-0.270239	-0.07985	-0.121616	0.0137297	0.188421	0.0805465	-0.0135578	-0.349519	-0.534041	-0.601547	-0.656304	-0.602242	-0.462868	-0.348728	-0.456172	-0.308122	-0.326593	-0.439397	-0.531656	-0.658282	-0.672875	-0.679242	-0.454867	-0.135304	-0.120666	0.0705149	0.234739	-0.243603	-0.542886	-0.685856	-0.683955	-0.57879	-0.544667	-0.56053	prec_8	0.685856
3	chr7D_35628441	-0.11146	0.0121352	0.117506	0.556474	-0.417125	0.399933	0.0258657	0.654641	-0.101959	-0.680403	0.61279	-0.441134	-0.0264592	-0.22628	-0.560286	-0.472525	-0.371275	-0.650204	0.273081	-0.386736	-0.618922	-0.454803	-0.337745	-0.618964	-0.525596	-0.270239	-0.07985	-0.121616	0.0137297	0.188421	0.0805465	-0.0135578	-0.349519	-0.534041	-0.601547	-0.656304	-0.602242	-0.462868	-0.348728	-0.456172	-0.308122	-0.326593	-0.439397	-0.531656	-0.658282	-0.672875	-0.679242	-0.454867	-0.135304	-0.120666	0.0705149	0.234739	-0.243603	-0.542886	-0.685856	-0.683955	-0.57879	-0.544667	-0.56053	prec_8	0.685856
3	chr7D_35666216	-0.11146	0.0121352	0.117506	0.556474	-0.417125	0.399933	0.0258657	0.654641	-0.101959	-0.680403	0.61279	-0.441134	-0.0264592	-0.22628	-0.560286	-0.472525	-0.371275	-0.650204	0.273081	-0.386736	-0.618922	-0.454803	-0.337745	-0.618964	-0.525596	-0.270239	-0.07985	-0.121616	0.0137297	0.188421	0.0805465	-0.0135578	-0.349519	-0.534041	-0.601547	-0.656304	-0.602242	-0.462868	-0.348728	-0.456172	-0.308122	-0.326593	-0.439397	-0.531656	-0.658282	-0.672875	-0.679242	-0.454867	-0.135304	-0.120666	0.0705149	0.234739	-0.243603	-0.542886	-0.685856	-0.683955	-0.57879	-0.544667	-0.56053	prec_8	0.685856
3	chr7D_113798614	-0.113448	0.0239573	0.106583	0.524189	-0.40315	0.386012	0.0374933	0.608982	-0.106428	-0.653304	0.580713	-0.446077	-0.0243239	-0.226604	-0.535665	-0.45109	-0.359832	-0.629656	0.256212	-0.371337	-0.596789	-0.444621	-0.307559	-0.587244	-0.502413	-0.262582	-0.0917679	-0.117563	0.0139792	0.181675	0.080342	-0.0157324	-0.333745	-0.506509	-0.56806	-0.628795	-0.57179	-0.440848	-0.335139	-0.436621	-0.303072	-0.324795	-0.430021	-0.521539	-0.632217	-0.641921	-0.645837	-0.414332	-0.107711	-0.0912702	0.0872199	0.231094	-0.239867	-0.523016	-0.665314	-0.671586	-0.564853	-0.520465	-0.521406	prec_9	0.671586
3	chr7D_116218300	-0.112353	0.0345974	0.0903597	0.526966	-0.375892	0.402799	0.0428337	0.633917	-0.0650015	-0.63764	0.601751	-0.431131	0.0156567	-0.187492	-0.518594	-0.498907	-0.414009	-0.650935	0.245524	-0.423618	-0.621413	-0.473146	-0.341618	-0.566391	-0.473128	-0.234297	-0.0653065	-0.0905775	0.0249619	0.184183	0.0863979	-0.00198406	-0.311114	-0.487558	-0.549812	-0.611577	-0.549616	-0.416854	-0.317786	-0.408273	-0.284363	-0.30404	-0.412627	-0.50311	-0.62045	-0.634346	-0.632674	-0.454726	-0.1509	-0.110927	0.0556154	0.202393	-0.262956	-0.54271	-0.694408	-0.708103	-0.606574	-0.565546	-0.562397	prec_9	0.708103
3	chr7D_116238422	-0.112353	0.0345974	0.0903597	0.526966	-0.375892	0.402799	0.0428337	0.633917	-0.0650015	-0.63764	0.601751	-0.431131	0.0156567	-0.187492	-0.518594	-0.498907	-0.414009	-0.650935	0.245524	-0.423618	-0.621413	-0.473146	-0.341618	-0.566391	-0.473128	-0.234297	-0.0653065	-0.0905775	0.0249619	0.184183	0.0863979	-0.00198406	-0.311114	-0.487558	-0.549812	-0.611577	-0.549616	-0.416854	-0.317786	-0.408273	-0.284363	-0.30404	-0.412627	-0.50311	-0.62045	-0.634346	-0.632674	-0.454726	-0.1509	-0.110927	0.0556154	0.202393	-0.262956	-0.54271	-0.694408	-0.708103	-0.606574	-0.565546	-0.562397	prec_9	0.708103
3	chr7D_116261197	-0.112353	0.0345974	0.0903597	0.526966	-0.375892	0.402799	0.0428337	0.633917	-0.0650015	-0.63764	0.601751	-0.431131	0.0156567	-0.187492	-0.518594	-0.498907	-0.414009	-0.650935	0.245524	-0.423618	-0.621413	-0.473146	-0.341618	-0.566391	-0.473128	-0.234297	-0.0653065	-0.0905775	0.0249619	0.184183	0.0863979	-0.00198406	-0.311114	-0.487558	-0.549812	-0.611577	-0.549616	-0.416854	-0.317786	-0.408273	-0.284363	-0.30404	-0.412627	-0.50311	-0.62045	-0.634346	-0.632674	-0.454726	-0.1509	-0.110927	0.0556154	0.202393	-0.262956	-0.54271	-0.694408	-0.708103	-0.606574	-0.565546	-0.562397	prec_9	0.708103
3	chr7D_116292638	-0.112353	0.0345974	0.0903597	0.526966	-0.375892	0.402799	0.0428337	0.633917	-0.0650015	-0.63764	0.601751	-0.431131	0.0156567	-0.187492	-0.518594	-0.498907	-0.414009	-0.650935	0.245524	-0.423618	-0.621413	-0.473146	-0.341618	-0.566391	-0.473128	-0.234297	-0.0653065	-0.0905775	0.0249619	0.184183	0.0863979	-0.00198406	-0.311114	-0.487558	-0.549812	-0.611577	-0.549616	-0.416854	-0.317786	-0.408273	-0.284363	-0.30404	-0.412627	-0.50311	-0.62045	-0.634346	-0.632674	-0.454726	-0.1509	-0.110927	0.0556154	0.202393	-0.262956	-0.54271	-0.694408	-0.708103	-0.606574	-0.565546	-0.562397	prec_9	0.708103
3	chr7D_116325241	-0.112353	0.0345974	0.0903597	0.526966	-0.375892	0.402799	0.0428337	0.633917	-0.0650015	-0.63764	0.601751	-0.431131	0.0156567	-0.187492	-0.518594	-0.498907	-0.414009	-0.650935	0.245524	-0.423618	-0.621413	-0.473146	-0.341618	-0.566391	-0.473128	-0.234297	-0.0653065	-0.0905775	0.0249619	0.184183	0.0863979	-0.00198406	-0.311114	-0.487558	-0.549812	-0.611577	-0.549616	-0.416854	-0.317786	-0.408273	-0.284363	-0.30404	-0.412627	-0.50311	-0.62045	-0.634346	-0.632674	-0.454726	-0.1509	-0.110927	0.0556154	0.202393	-0.262956	-0.54271	-0.694408	-0.708103	-0.606574	-0.565546	-0.562397	prec_9	0.708103
3	chr7D_116340280	-0.112353	0.0345974	0.0903597	0.526966	-0.375892	0.402799	0.0428337	0.633917	-0.0650015	-0.63764	0.601751	-0.431131	0.0156567	-0.187492	-0.518594	-0.498907	-0.414009	-0.650935	0.245524	-0.423618	-0.621413	-0.473146	-0.341618	-0.566391	-0.473128	-0.234297	-0.0653065	-0.0905775	0.0249619	0.184183	0.0863979	-0.00198406	-0.311114	-0.487558	-0.549812	-0.611577	-0.549616	-0.416854	-0.317786	-0.408273	-0.284363	-0.30404	-0.412627	-0.50311	-0.62045	-0.634346	-0.632674	-0.454726	-0.1509	-0.110927	0.0556154	0.202393	-0.262956	-0.54271	-0.694408	-0.708103	-0.606574	-0.565546	-0.562397	prec_9	0.708103
3	chr7D_116838674	-0.108534	0.0375524	0.0684822	0.520611	-0.372239	0.376767	0.0296449	0.609661	-0.0774842	-0.618504	0.570711	-0.419768	0.00222869	-0.193035	-0.50873	-0.466054	-0.376225	-0.62863	0.267455	-0.385615	-0.603244	-0.455104	-0.311657	-0.544363	-0.457246	-0.230599	-0.0781109	-0.101647	0.00643802	0.153254	0.058741	-0.0187418	-0.302513	-0.46496	-0.5246	-0.58912	-0.52703	-0.400761	-0.314869	-0.403916	-0.290359	-0.312293	-0.411631	-0.491914	-0.597334	-0.606625	-0.60788	-0.411582	-0.119536	-0.0784349	0.0728813	0.204261	-0.243798	-0.508929	-0.65687	-0.673248	-0.573076	-0.530241	-0.521227	prec_9	0.673248
3	chr7D_123647178	-0.108201	0.010221	0.162999	0.531256	-0.437838	0.379515	0.000707201	0.646826	-0.128204	-0.68964	0.598751	-0.452194	-0.14223	-0.248527	-0.573757	-0.447365	-0.359832	-0.595319	0.237974	-0.37549	-0.568371	-0.4142	-0.330691	-0.624774	-0.54739	-0.299263	-0.109305	-0.153584	-0.00982899	0.162033	0.0518712	-0.055998	-0.390471	-0.55533	-0.607463	-0.661068	-0.605384	-0.468539	-0.354453	-0.466634	-0.317532	-0.34365	-0.456578	-0.543972	-0.666006	-0.670418	-0.678203	-0.448185	-0.125429	-0.110329	0.0849	0.263474	-0.21113	-0.487173	-0.641113	-0.658999	-0.557264	-0.531693	-0.547588	bio6	0.68964
3	chr7D_150884869	-0.114403	0.0275051	0.0968224	0.50464	-0.377941	0.368689	0.0298817	0.590346	-0.0896206	-0.61821	0.559493	-0.42851	0.00713337	-0.20637	-0.509019	-0.468888	-0.391148	-0.625422	0.22536	-0.398211	-0.591789	-0.453261	-0.317465	-0.558207	-0.473607	-0.241793	-0.0826298	-0.0985533	0.0176458	0.178463	0.0842432	-0.00714952	-0.309132	-0.478996	-0.539815	-0.602699	-0.545848	-0.417697	-0.317842	-0.404032	-0.282801	-0.302532	-0.404136	-0.496008	-0.604578	-0.616423	-0.618135	-0.421848	-0.121072	-0.0961404	0.0738243	0.213024	-0.250323	-0.522096	-0.669776	-0.687023	-0.581987	-0.533007	-0.526887	prec_9	0.687023
3	chr7D_150901220	-0.114403	0.0275051	0.0968224	0.50464	-0.377941	0.368689	0.0298817	0.590346	-0.0896206	-0.61821	0.559493	-0.42851	0.00713337	-0.20637	-0.509019	-0.468888	-0.391148	-0.625422	0.22536	-0.398211	-0.591789	-0.453261	-0.317465	-0.558207	-0.473607	-0.241793	-0.0826298	-0.0985533	0.0176458	0.178463	0.0842432	-0.00714952	-0.309132	-0.478996	-0.539815	-0.602699	-0.545848	-0.417697	-0.317842	-0.404032	-0.282801	-0.302532	-0.404136	-0.496008	-0.604578	-0.616423	-0.618135	-0.421848	-0.121072	-0.0961404	0.0738243	0.213024	-0.250323	-0.522096	-0.669776	-0.687023	-0.581987	-0.533007	-0.526887	prec_9	0.687023
3	chr7D_150926100	-0.114403	0.0275051	0.0968224	0.50464	-0.377941	0.368689	0.0298817	0.590346	-0.0896206	-0.61821	0.559493	-0.42851	0.00713337	-0.20637	-0.509019	-0.468888	-0.391148	-0.625422	0.22536	-0.398211	-0.591789	-0.453261	-0.317465	-0.558207	-0.473607	-0.241793	-0.0826298	-0.0985533	0.0176458	0.178463	0.0842432	-0.00714952	-0.309132	-0.478996	-0.539815	-0.602699	-0.545848	-0.417697	-0.317842	-0.404032	-0.282801	-0.302532	-0.404136	-0.496008	-0.604578	-0.616423	-0.618135	-0.421848	-0.121072	-0.0961404	0.0738243	0.213024	-0.250323	-0.522096	-0.669776	-0.687023	-0.581987	-0.533007	-0.526887	prec_9	0.687023
3	chr7D_150943948	-0.114403	0.0275051	0.0968224	0.50464	-0.377941	0.368689	0.0298817	0.590346	-0.0896206	-0.61821	0.559493	-0.42851	0.00713337	-0.20637	-0.509019	-0.468888	-0.391148	-0.625422	0.22536	-0.398211	-0.591789	-0.453261	-0.317465	-0.558207	-0.473607	-0.241793	-0.0826298	-0.0985533	0.0176458	0.178463	0.0842432	-0.00714952	-0.309132	-0.478996	-0.539815	-0.602699	-0.545848	-0.417697	-0.317842	-0.404032	-0.282801	-0.302532	-0.404136	-0.496008	-0.604578	-0.616423	-0.618135	-0.421848	-0.121072	-0.0961404	0.0738243	0.213024	-0.250323	-0.522096	-0.669776	-0.687023	-0.581987	-0.533007	-0.526887	prec_9	0.687023
3	chr7D_150975368	-0.114403	0.0275051	0.0968224	0.50464	-0.377941	0.368689	0.0298817	0.590346	-0.0896206	-0.61821	0.559493	-0.42851	0.00713337	-0.20637	-0.509019	-0.468888	-0.391148	-0.625422	0.22536	-0.398211	-0.591789	-0.453261	-0.317465	-0.558207	-0.473607	-0.241793	-0.0826298	-0.0985533	0.0176458	0.178463	0.0842432	-0.00714952	-0.309132	-0.478996	-0.539815	-0.602699	-0.545848	-0.417697	-0.317842	-0.404032	-0.282801	-0.302532	-0.404136	-0.496008	-0.604578	-0.616423	-0.618135	-0.421848	-0.121072	-0.0961404	0.0738243	0.213024	-0.250323	-0.522096	-0.669776	-0.687023	-0.581987	-0.533007	-0.526887	prec_9	0.687023
3	chr7D_151014110	-0.114403	0.0275051	0.0968224	0.50464	-0.377941	0.368689	0.0298817	0.590346	-0.0896206	-0.61821	0.559493	-0.42851	0.00713337	-0.20637	-0.509019	-0.468888	-0.391148	-0.625422	0.22536	-0.398211	-0.591789	-0.453261	-0.317465	-0.558207	-0.473607	-0.241793	-0.0826298	-0.0985533	0.0176458	0.178463	0.0842432	-0.00714952	-0.309132	-0.478996	-0.539815	-0.602699	-0.545848	-0.417697	-0.317842	-0.404032	-0.282801	-0.302532	-0.404136	-0.496008	-0.604578	-0.616423	-0.618135	-0.421848	-0.121072	-0.0961404	0.0738243	0.213024	-0.250323	-0.522096	-0.669776	-0.687023	-0.581987	-0.533007	-0.526887	prec_9	0.687023
3	chr7D_151026148	-0.114403	0.0275051	0.0968224	0.50464	-0.377941	0.368689	0.0298817	0.590346	-0.0896206	-0.61821	0.559493	-0.42851	0.00713337	-0.20637	-0.509019	-0.468888	-0.391148	-0.625422	0.22536	-0.398211	-0.591789	-0.453261	-0.317465	-0.558207	-0.473607	-0.241793	-0.0826298	-0.0985533	0.0176458	0.178463	0.0842432	-0.00714952	-0.309132	-0.478996	-0.539815	-0.602699	-0.545848	-0.417697	-0.317842	-0.404032	-0.282801	-0.302532	-0.404136	-0.496008	-0.604578	-0.616423	-0.618135	-0.421848	-0.121072	-0.0961404	0.0738243	0.213024	-0.250323	-0.522096	-0.669776	-0.687023	-0.581987	-0.533007	-0.526887	prec_9	0.687023
3	chr7D_151036391	-0.114403	0.0275051	0.0968224	0.50464	-0.377941	0.368689	0.0298817	0.590346	-0.0896206	-0.61821	0.559493	-0.42851	0.00713337	-0.20637	-0.509019	-0.468888	-0.391148	-0.625422	0.22536	-0.398211	-0.591789	-0.453261	-0.317465	-0.558207	-0.473607	-0.241793	-0.0826298	-0.0985533	0.0176458	0.178463	0.0842432	-0.00714952	-0.309132	-0.478996	-0.539815	-0.602699	-0.545848	-0.417697	-0.317842	-0.404032	-0.282801	-0.302532	-0.404136	-0.496008	-0.604578	-0.616423	-0.618135	-0.421848	-0.121072	-0.0961404	0.0738243	0.213024	-0.250323	-0.522096	-0.669776	-0.687023	-0.581987	-0.533007	-0.526887	prec_9	0.687023
3	chr7D_151040126	-0.114403	0.0275051	0.0968224	0.50464	-0.377941	0.368689	0.0298817	0.590346	-0.0896206	-0.61821	0.559493	-0.42851	0.00713337	-0.20637	-0.509019	-0.468888	-0.391148	-0.625422	0.22536	-0.398211	-0.591789	-0.453261	-0.317465	-0.558207	-0.473607	-0.241793	-0.0826298	-0.0985533	0.0176458	0.178463	0.0842432	-0.00714952	-0.309132	-0.478996	-0.539815	-0.602699	-0.545848	-0.417697	-0.317842	-0.404032	-0.282801	-0.302532	-0.404136	-0.496008	-0.604578	-0.616423	-0.618135	-0.421848	-0.121072	-0.0961404	0.0738243	0.213024	-0.250323	-0.522096	-0.669776	-0.687023	-0.581987	-0.533007	-0.526887	prec_9	0.687023
3	chr7D_151057169	-0.114403	0.0275051	0.0968224	0.50464	-0.377941	0.368689	0.0298817	0.590346	-0.0896206	-0.61821	0.559493	-0.42851	0.00713337	-0.20637	-0.509019	-0.468888	-0.391148	-0.625422	0.22536	-0.398211	-0.591789	-0.453261	-0.317465	-0.558207	-0.473607	-0.241793	-0.0826298	-0.0985533	0.0176458	0.178463	0.0842432	-0.00714952	-0.309132	-0.478996	-0.539815	-0.602699	-0.545848	-0.417697	-0.317842	-0.404032	-0.282801	-0.302532	-0.404136	-0.496008	-0.604578	-0.616423	-0.618135	-0.421848	-0.121072	-0.0961404	0.0738243	0.213024	-0.250323	-0.522096	-0.669776	-0.687023	-0.581987	-0.533007	-0.526887	prec_9	0.687023
3	chr7D_151074062	-0.114403	0.0275051	0.0968224	0.50464	-0.377941	0.368689	0.0298817	0.590346	-0.0896206	-0.61821	0.559493	-0.42851	0.00713337	-0.20637	-0.509019	-0.468888	-0.391148	-0.625422	0.22536	-0.398211	-0.591789	-0.453261	-0.317465	-0.558207	-0.473607	-0.241793	-0.0826298	-0.0985533	0.0176458	0.178463	0.0842432	-0.00714952	-0.309132	-0.478996	-0.539815	-0.602699	-0.545848	-0.417697	-0.317842	-0.404032	-0.282801	-0.302532	-0.404136	-0.496008	-0.604578	-0.616423	-0.618135	-0.421848	-0.121072	-0.0961404	0.0738243	0.213024	-0.250323	-0.522096	-0.669776	-0.687023	-0.581987	-0.533007	-0.526887	prec_9	0.687023
3	chr7D_151079491	-0.114403	0.0275051	0.0968224	0.50464	-0.377941	0.368689	0.0298817	0.590346	-0.0896206	-0.61821	0.559493	-0.42851	0.00713337	-0.20637	-0.509019	-0.468888	-0.391148	-0.625422	0.22536	-0.398211	-0.591789	-0.453261	-0.317465	-0.558207	-0.473607	-0.241793	-0.0826298	-0.0985533	0.0176458	0.178463	0.0842432	-0.00714952	-0.309132	-0.478996	-0.539815	-0.602699	-0.545848	-0.417697	-0.317842	-0.404032	-0.282801	-0.302532	-0.404136	-0.496008	-0.604578	-0.616423	-0.618135	-0.421848	-0.121072	-0.0961404	0.0738243	0.213024	-0.250323	-0.522096	-0.669776	-0.687023	-0.581987	-0.533007	-0.526887	prec_9	0.687023
3	chr7D_155814227	-0.106479	0.0356753	0.0680969	0.423477	-0.289658	0.353249	0.0540789	0.542157	-0.0253446	-0.522641	0.518346	-0.39799	0.0647308	-0.125466	-0.416649	-0.469708	-0.430122	-0.579743	0.160345	-0.422929	-0.55383	-0.44034	-0.290577	-0.455042	-0.376851	-0.183651	-0.0621549	-0.0511512	0.0281864	0.164163	0.0906468	0.0156478	-0.230424	-0.383694	-0.438053	-0.498182	-0.444739	-0.335294	-0.25188	-0.301052	-0.219909	-0.231329	-0.320314	-0.404693	-0.495971	-0.511894	-0.508051	-0.382202	-0.120922	-0.0686131	0.0569066	0.17143	-0.244976	-0.477251	-0.634906	-0.679524	-0.580438	-0.515016	-0.477451	prec_9	0.679524
3	chr7D_155893609	-0.106479	0.0356753	0.0680969	0.423477	-0.289658	0.353249	0.0540789	0.542157	-0.0253446	-0.522641	0.518346	-0.39799	0.0647308	-0.125466	-0.416649	-0.469708	-0.430122	-0.579743	0.160345	-0.422929	-0.55383	-0.44034	-0.290577	-0.455042	-0.376851	-0.183651	-0.0621549	-0.0511512	0.0281864	0.164163	0.0906468	0.0156478	-0.230424	-0.383694	-0.438053	-0.498182	-0.444739	-0.335294	-0.25188	-0.301052	-0.219909	-0.231329	-0.320314	-0.404693	-0.495971	-0.511894	-0.508051	-0.382202	-0.120922	-0.0686131	0.0569066	0.17143	-0.244976	-0.477251	-0.634906	-0.679524	-0.580438	-0.515016	-0.477451	prec_9	0.679524
3	chr7D_155913845	-0.106479	0.0356753	0.0680969	0.423477	-0.289658	0.353249	0.0540789	0.542157	-0.0253446	-0.522641	0.518346	-0.39799	0.0647308	-0.125466	-0.416649	-0.469708	-0.430122	-0.579743	0.160345	-0.422929	-0.55383	-0.44034	-0.290577	-0.455042	-0.376851	-0.183651	-0.0621549	-0.0511512	0.0281864	0.164163	0.0906468	0.0156478	-0.230424	-0.383694	-0.438053	-0.498182	-0.444739	-0.335294	-0.25188	-0.301052	-0.219909	-0.231329	-0.320314	-0.404693	-0.495971	-0.511894	-0.508051	-0.382202	-0.120922	-0.0686131	0.0569066	0.17143	-0.244976	-0.477251	-0.634906	-0.679524	-0.580438	-0.515016	-0.477451	prec_9	0.679524
3	chr7D_155966587	-0.106479	0.0356753	0.0680969	0.423477	-0.289658	0.353249	0.0540789	0.542157	-0.0253446	-0.522641	0.518346	-0.39799	0.0647308	-0.125466	-0.416649	-0.469708	-0.430122	-0.579743	0.160345	-0.422929	-0.55383	-0.44034	-0.290577	-0.455042	-0.376851	-0.183651	-0.0621549	-0.0511512	0.0281864	0.164163	0.0906468	0.0156478	-0.230424	-0.383694	-0.438053	-0.498182	-0.444739	-0.335294	-0.25188	-0.301052	-0.219909	-0.231329	-0.320314	-0.404693	-0.495971	-0.511894	-0.508051	-0.382202	-0.120922	-0.0686131	0.0569066	0.17143	-0.244976	-0.477251	-0.634906	-0.679524	-0.580438	-0.515016	-0.477451	prec_9	0.679524
3	chr7D_155985300	-0.106479	0.0356753	0.0680969	0.423477	-0.289658	0.353249	0.0540789	0.542157	-0.0253446	-0.522641	0.518346	-0.39799	0.0647308	-0.125466	-0.416649	-0.469708	-0.430122	-0.579743	0.160345	-0.422929	-0.55383	-0.44034	-0.290577	-0.455042	-0.376851	-0.183651	-0.0621549	-0.0511512	0.0281864	0.164163	0.0906468	0.0156478	-0.230424	-0.383694	-0.438053	-0.498182	-0.444739	-0.335294	-0.25188	-0.301052	-0.219909	-0.231329	-0.320314	-0.404693	-0.495971	-0.511894	-0.508051	-0.382202	-0.120922	-0.0686131	0.0569066	0.17143	-0.244976	-0.477251	-0.634906	-0.679524	-0.580438	-0.515016	-0.477451	prec_9	0.679524
3	chr7D_156002778	-0.106479	0.0356753	0.0680969	0.423477	-0.289658	0.353249	0.0540789	0.542157	-0.0253446	-0.522641	0.518346	-0.39799	0.0647308	-0.125466	-0.416649	-0.469708	-0.430122	-0.579743	0.160345	-0.422929	-0.55383	-0.44034	-0.290577	-0.455042	-0.376851	-0.183651	-0.0621549	-0.0511512	0.0281864	0.164163	0.0906468	0.0156478	-0.230424	-0.383694	-0.438053	-0.498182	-0.444739	-0.335294	-0.25188	-0.301052	-0.219909	-0.231329	-0.320314	-0.404693	-0.495971	-0.511894	-0.508051	-0.382202	-0.120922	-0.0686131	0.0569066	0.17143	-0.244976	-0.477251	-0.634906	-0.679524	-0.580438	-0.515016	-0.477451	prec_9	0.679524
3	chr7D_156010934	-0.106479	0.0356753	0.0680969	0.423477	-0.289658	0.353249	0.0540789	0.542157	-0.0253446	-0.522641	0.518346	-0.39799	0.0647308	-0.125466	-0.416649	-0.469708	-0.430122	-0.579743	0.160345	-0.422929	-0.55383	-0.44034	-0.290577	-0.455042	-0.376851	-0.183651	-0.0621549	-0.0511512	0.0281864	0.164163	0.0906468	0.0156478	-0.230424	-0.383694	-0.438053	-0.498182	-0.444739	-0.335294	-0.25188	-0.301052	-0.219909	-0.231329	-0.320314	-0.404693	-0.495971	-0.511894	-0.508051	-0.382202	-0.120922	-0.0686131	0.0569066	0.17143	-0.244976	-0.477251	-0.634906	-0.679524	-0.580438	-0.515016	-0.477451	prec_9	0.679524
3	chr7D_156047409	-0.106479	0.0356753	0.0680969	0.423477	-0.289658	0.353249	0.0540789	0.542157	-0.0253446	-0.522641	0.518346	-0.39799	0.0647308	-0.125466	-0.416649	-0.469708	-0.430122	-0.579743	0.160345	-0.422929	-0.55383	-0.44034	-0.290577	-0.455042	-0.376851	-0.183651	-0.0621549	-0.0511512	0.0281864	0.164163	0.0906468	0.0156478	-0.230424	-0.383694	-0.438053	-0.498182	-0.444739	-0.335294	-0.25188	-0.301052	-0.219909	-0.231329	-0.320314	-0.404693	-0.495971	-0.511894	-0.508051	-0.382202	-0.120922	-0.0686131	0.0569066	0.17143	-0.244976	-0.477251	-0.634906	-0.679524	-0.580438	-0.515016	-0.477451	prec_9	0.679524
3	chr7D_156093729	-0.106479	0.0356753	0.0680969	0.423477	-0.289658	0.353249	0.0540789	0.542157	-0.0253446	-0.522641	0.518346	-0.39799	0.0647308	-0.125466	-0.416649	-0.469708	-0.430122	-0.579743	0.160345	-0.422929	-0.55383	-0.44034	-0.290577	-0.455042	-0.376851	-0.183651	-0.0621549	-0.0511512	0.0281864	0.164163	0.0906468	0.0156478	-0.230424	-0.383694	-0.438053	-0.498182	-0.444739	-0.335294	-0.25188	-0.301052	-0.219909	-0.231329	-0.320314	-0.404693	-0.495971	-0.511894	-0.508051	-0.382202	-0.120922	-0.0686131	0.0569066	0.17143	-0.244976	-0.477251	-0.634906	-0.679524	-0.580438	-0.515016	-0.477451	prec_9	0.679524
3	chr7D_156102827	-0.106479	0.0356753	0.0680969	0.423477	-0.289658	0.353249	0.0540789	0.542157	-0.0253446	-0.522641	0.518346	-0.39799	0.0647308	-0.125466	-0.416649	-0.469708	-0.430122	-0.579743	0.160345	-0.422929	-0.55383	-0.44034	-0.290577	-0.455042	-0.376851	-0.183651	-0.0621549	-0.0511512	0.0281864	0.164163	0.0906468	0.0156478	-0.230424	-0.383694	-0.438053	-0.498182	-0.444739	-0.335294	-0.25188	-0.301052	-0.219909	-0.231329	-0.320314	-0.404693	-0.495971	-0.511894	-0.508051	-0.382202	-0.120922	-0.0686131	0.0569066	0.17143	-0.244976	-0.477251	-0.634906	-0.679524	-0.580438	-0.515016	-0.477451	prec_9	0.679524
3	chr7D_156114682	-0.106479	0.0356753	0.0680969	0.423477	-0.289658	0.353249	0.0540789	0.542157	-0.0253446	-0.522641	0.518346	-0.39799	0.0647308	-0.125466	-0.416649	-0.469708	-0.430122	-0.579743	0.160345	-0.422929	-0.55383	-0.44034	-0.290577	-0.455042	-0.376851	-0.183651	-0.0621549	-0.0511512	0.0281864	0.164163	0.0906468	0.0156478	-0.230424	-0.383694	-0.438053	-0.498182	-0.444739	-0.335294	-0.25188	-0.301052	-0.219909	-0.231329	-0.320314	-0.404693	-0.495971	-0.511894	-0.508051	-0.382202	-0.120922	-0.0686131	0.0569066	0.17143	-0.244976	-0.477251	-0.634906	-0.679524	-0.580438	-0.515016	-0.477451	prec_9	0.679524
3	chr7D_156121454	-0.106479	0.0356753	0.0680969	0.423477	-0.289658	0.353249	0.0540789	0.542157	-0.0253446	-0.522641	0.518346	-0.39799	0.0647308	-0.125466	-0.416649	-0.469708	-0.430122	-0.579743	0.160345	-0.422929	-0.55383	-0.44034	-0.290577	-0.455042	-0.376851	-0.183651	-0.0621549	-0.0511512	0.0281864	0.164163	0.0906468	0.0156478	-0.230424	-0.383694	-0.438053	-0.498182	-0.444739	-0.335294	-0.25188	-0.301052	-0.219909	-0.231329	-0.320314	-0.404693	-0.495971	-0.511894	-0.508051	-0.382202	-0.120922	-0.0686131	0.0569066	0.17143	-0.244976	-0.477251	-0.634906	-0.679524	-0.580438	-0.515016	-0.477451	prec_9	0.679524
3	chr7D_156137655	-0.106479	0.0356753	0.0680969	0.423477	-0.289658	0.353249	0.0540789	0.542157	-0.0253446	-0.522641	0.518346	-0.39799	0.0647308	-0.125466	-0.416649	-0.469708	-0.430122	-0.579743	0.160345	-0.422929	-0.55383	-0.44034	-0.290577	-0.455042	-0.376851	-0.183651	-0.0621549	-0.0511512	0.0281864	0.164163	0.0906468	0.0156478	-0.230424	-0.383694	-0.438053	-0.498182	-0.444739	-0.335294	-0.25188	-0.301052	-0.219909	-0.231329	-0.320314	-0.404693	-0.495971	-0.511894	-0.508051	-0.382202	-0.120922	-0.0686131	0.0569066	0.17143	-0.244976	-0.477251	-0.634906	-0.679524	-0.580438	-0.515016	-0.477451	prec_9	0.679524
3	chr7D_156156574	-0.106479	0.0356753	0.0680969	0.423477	-0.289658	0.353249	0.0540789	0.542157	-0.0253446	-0.522641	0.518346	-0.39799	0.0647308	-0.125466	-0.416649	-0.469708	-0.430122	-0.579743	0.160345	-0.422929	-0.55383	-0.44034	-0.290577	-0.455042	-0.376851	-0.183651	-0.0621549	-0.0511512	0.0281864	0.164163	0.0906468	0.0156478	-0.230424	-0.383694	-0.438053	-0.498182	-0.444739	-0.335294	-0.25188	-0.301052	-0.219909	-0.231329	-0.320314	-0.404693	-0.495971	-0.511894	-0.508051	-0.382202	-0.120922	-0.0686131	0.0569066	0.17143	-0.244976	-0.477251	-0.634906	-0.679524	-0.580438	-0.515016	-0.477451	prec_9	0.679524
3	chr7D_156168337	-0.106479	0.0356753	0.0680969	0.423477	-0.289658	0.353249	0.0540789	0.542157	-0.0253446	-0.522641	0.518346	-0.39799	0.0647308	-0.125466	-0.416649	-0.469708	-0.430122	-0.579743	0.160345	-0.422929	-0.55383	-0.44034	-0.290577	-0.455042	-0.376851	-0.183651	-0.0621549	-0.0511512	0.0281864	0.164163	0.0906468	0.0156478	-0.230424	-0.383694	-0.438053	-0.498182	-0.444739	-0.335294	-0.25188	-0.301052	-0.219909	-0.231329	-0.320314	-0.404693	-0.495971	-0.511894	-0.508051	-0.382202	-0.120922	-0.0686131	0.0569066	0.17143	-0.244976	-0.477251	-0.634906	-0.679524	-0.580438	-0.515016	-0.477451	prec_9	0.679524
3	chr7D_156186176	-0.106479	0.0356753	0.0680969	0.423477	-0.289658	0.353249	0.0540789	0.542157	-0.0253446	-0.522641	0.518346	-0.39799	0.0647308	-0.125466	-0.416649	-0.469708	-0.430122	-0.579743	0.160345	-0.422929	-0.55383	-0.44034	-0.290577	-0.455042	-0.376851	-0.183651	-0.0621549	-0.0511512	0.0281864	0.164163	0.0906468	0.0156478	-0.230424	-0.383694	-0.438053	-0.498182	-0.444739	-0.335294	-0.25188	-0.301052	-0.219909	-0.231329	-0.320314	-0.404693	-0.495971	-0.511894	-0.508051	-0.382202	-0.120922	-0.0686131	0.0569066	0.17143	-0.244976	-0.477251	-0.634906	-0.679524	-0.580438	-0.515016	-0.477451	prec_9	0.679524
3	chr7D_156212626	-0.106479	0.0356753	0.0680969	0.423477	-0.289658	0.353249	0.0540789	0.542157	-0.0253446	-0.522641	0.518346	-0.39799	0.0647308	-0.125466	-0.416649	-0.469708	-0.430122	-0.579743	0.160345	-0.422929	-0.55383	-0.44034	-0.290577	-0.455042	-0.376851	-0.183651	-0.0621549	-0.0511512	0.0281864	0.164163	0.0906468	0.0156478	-0.230424	-0.383694	-0.438053	-0.498182	-0.444739	-0.335294	-0.25188	-0.301052	-0.219909	-0.231329	-0.320314	-0.404693	-0.495971	-0.511894	-0.508051	-0.382202	-0.120922	-0.0686131	0.0569066	0.17143	-0.244976	-0.477251	-0.634906	-0.679524	-0.580438	-0.515016	-0.477451	prec_9	0.679524
3	chr7D_169305916	-0.109137	0.0222894	0.114614	0.534135	-0.41274	0.398752	0.0259943	0.646903	-0.100459	-0.675211	0.608763	-0.455961	-0.0313551	-0.222837	-0.553392	-0.442381	-0.342803	-0.632023	0.275394	-0.357311	-0.601344	-0.44056	-0.304253	-0.607068	-0.521705	-0.273456	-0.09405	-0.128464	0.0149324	0.187921	0.0824842	-0.0151556	-0.34846	-0.523754	-0.587634	-0.647297	-0.58964	-0.451979	-0.341242	-0.455956	-0.310117	-0.334118	-0.442285	-0.533144	-0.650481	-0.658928	-0.664987	-0.416807	-0.1043	-0.0883276	0.0924027	0.242807	-0.236003	-0.528018	-0.667779	-0.667122	-0.557278	-0.517246	-0.523828	bio6	0.675211
3	chr7D_169320673	-0.109137	0.0222894	0.114614	0.534135	-0.41274	0.398752	0.0259943	0.646903	-0.100459	-0.675211	0.608763	-0.455961	-0.0313551	-0.222837	-0.553392	-0.442381	-0.342803	-0.632023	0.275394	-0.357311	-0.601344	-0.44056	-0.304253	-0.607068	-0.521705	-0.273456	-0.09405	-0.128464	0.0149324	0.187921	0.0824842	-0.0151556	-0.34846	-0.523754	-0.587634	-0.647297	-0.58964	-0.451979	-0.341242	-0.455956	-0.310117	-0.334118	-0.442285	-0.533144	-0.650481	-0.658928	-0.664987	-0.416807	-0.1043	-0.0883276	0.0924027	0.242807	-0.236003	-0.528018	-0.667779	-0.667122	-0.557278	-0.517246	-0.523828	bio6	0.675211
3	chr7D_169344635	-0.109137	0.0222894	0.114614	0.534135	-0.41274	0.398752	0.0259943	0.646903	-0.100459	-0.675211	0.608763	-0.455961	-0.0313551	-0.222837	-0.553392	-0.442381	-0.342803	-0.632023	0.275394	-0.357311	-0.601344	-0.44056	-0.304253	-0.607068	-0.521705	-0.273456	-0.09405	-0.128464	0.0149324	0.187921	0.0824842	-0.0151556	-0.34846	-0.523754	-0.587634	-0.647297	-0.58964	-0.451979	-0.341242	-0.455956	-0.310117	-0.334118	-0.442285	-0.533144	-0.650481	-0.658928	-0.664987	-0.416807	-0.1043	-0.0883276	0.0924027	0.242807	-0.236003	-0.528018	-0.667779	-0.667122	-0.557278	-0.517246	-0.523828	bio6	0.675211
3	chr7D_169350461	-0.109137	0.0222894	0.114614	0.534135	-0.41274	0.398752	0.0259943	0.646903	-0.100459	-0.675211	0.608763	-0.455961	-0.0313551	-0.222837	-0.553392	-0.442381	-0.342803	-0.632023	0.275394	-0.357311	-0.601344	-0.44056	-0.304253	-0.607068	-0.521705	-0.273456	-0.09405	-0.128464	0.0149324	0.187921	0.0824842	-0.0151556	-0.34846	-0.523754	-0.587634	-0.647297	-0.58964	-0.451979	-0.341242	-0.455956	-0.310117	-0.334118	-0.442285	-0.533144	-0.650481	-0.658928	-0.664987	-0.416807	-0.1043	-0.0883276	0.0924027	0.242807	-0.236003	-0.528018	-0.667779	-0.667122	-0.557278	-0.517246	-0.523828	bio6	0.675211
3	chr7D_169374779	-0.109137	0.0222894	0.114614	0.534135	-0.41274	0.398752	0.0259943	0.646903	-0.100459	-0.675211	0.608763	-0.455961	-0.0313551	-0.222837	-0.553392	-0.442381	-0.342803	-0.632023	0.275394	-0.357311	-0.601344	-0.44056	-0.304253	-0.607068	-0.521705	-0.273456	-0.09405	-0.128464	0.0149324	0.187921	0.0824842	-0.0151556	-0.34846	-0.523754	-0.587634	-0.647297	-0.58964	-0.451979	-0.341242	-0.455956	-0.310117	-0.334118	-0.442285	-0.533144	-0.650481	-0.658928	-0.664987	-0.416807	-0.1043	-0.0883276	0.0924027	0.242807	-0.236003	-0.528018	-0.667779	-0.667122	-0.557278	-0.517246	-0.523828	bio6	0.675211
3	chr7D_169398222	-0.109137	0.0222894	0.114614	0.534135	-0.41274	0.398752	0.0259943	0.646903	-0.100459	-0.675211	0.608763	-0.455961	-0.0313551	-0.222837	-0.553392	-0.442381	-0.342803	-0.632023	0.275394	-0.357311	-0.601344	-0.44056	-0.304253	-0.607068	-0.521705	-0.273456	-0.09405	-0.128464	0.0149324	0.187921	0.0824842	-0.0151556	-0.34846	-0.523754	-0.587634	-0.647297	-0.58964	-0.451979	-0.341242	-0.455956	-0.310117	-0.334118	-0.442285	-0.533144	-0.650481	-0.658928	-0.664987	-0.416807	-0.1043	-0.0883276	0.0924027	0.242807	-0.236003	-0.528018	-0.667779	-0.667122	-0.557278	-0.517246	-0.523828	bio6	0.675211
3	chr7D_283493057	-0.111807	0.0462442	0.0682556	0.418477	-0.258796	0.369302	0.0668569	0.561589	0.0168874	-0.502453	0.535423	-0.363343	0.0560289	-0.0845186	-0.3964	-0.583547	-0.575095	-0.608292	0.099139	-0.556345	-0.589469	-0.494973	-0.37346	-0.422	-0.336119	-0.151704	-0.0359605	-0.0138482	0.0243583	0.145184	0.0769025	0.00587267	-0.207203	-0.362406	-0.408445	-0.473587	-0.413015	-0.30722	-0.234071	-0.241983	-0.192886	-0.195686	-0.293506	-0.382764	-0.475903	-0.500153	-0.485921	-0.472149	-0.204706	-0.12886	-0.00227115	0.12678	-0.291537	-0.491041	-0.686795	-0.770909	-0.689381	-0.61676	-0.563475	prec_9	0.770909
3	chr7D_283515613	-0.111807	0.0462442	0.0682556	0.418477	-0.258796	0.369302	0.0668569	0.561589	0.0168874	-0.502453	0.535423	-0.363343	0.0560289	-0.0845186	-0.3964	-0.583547	-0.575095	-0.608292	0.099139	-0.556345	-0.589469	-0.494973	-0.37346	-0.422	-0.336119	-0.151704	-0.0359605	-0.0138482	0.0243583	0.145184	0.0769025	0.00587267	-0.207203	-0.362406	-0.408445	-0.473587	-0.413015	-0.30722	-0.234071	-0.241983	-0.192886	-0.195686	-0.293506	-0.382764	-0.475903	-0.500153	-0.485921	-0.472149	-0.204706	-0.12886	-0.00227115	0.12678	-0.291537	-0.491041	-0.686795	-0.770909	-0.689381	-0.61676	-0.563475	prec_9	0.770909
3	chr7D_283561734	-0.111807	0.0462442	0.0682556	0.418477	-0.258796	0.369302	0.0668569	0.561589	0.0168874	-0.502453	0.535423	-0.363343	0.0560289	-0.0845186	-0.3964	-0.583547	-0.575095	-0.608292	0.099139	-0.556345	-0.589469	-0.494973	-0.37346	-0.422	-0.336119	-0.151704	-0.0359605	-0.0138482	0.0243583	0.145184	0.0769025	0.00587267	-0.207203	-0.362406	-0.408445	-0.473587	-0.413015	-0.30722	-0.234071	-0.241983	-0.192886	-0.195686	-0.293506	-0.382764	-0.475903	-0.500153	-0.485921	-0.472149	-0.204706	-0.12886	-0.00227115	0.12678	-0.291537	-0.491041	-0.686795	-0.770909	-0.689381	-0.61676	-0.563475	prec_9	0.770909
3	chr7D_283589898	-0.111807	0.0462442	0.0682556	0.418477	-0.258796	0.369302	0.0668569	0.561589	0.0168874	-0.502453	0.535423	-0.363343	0.0560289	-0.0845186	-0.3964	-0.583547	-0.575095	-0.608292	0.099139	-0.556345	-0.589469	-0.494973	-0.37346	-0.422	-0.336119	-0.151704	-0.0359605	-0.0138482	0.0243583	0.145184	0.0769025	0.00587267	-0.207203	-0.362406	-0.408445	-0.473587	-0.413015	-0.30722	-0.234071	-0.241983	-0.192886	-0.195686	-0.293506	-0.382764	-0.475903	-0.500153	-0.485921	-0.472149	-0.204706	-0.12886	-0.00227115	0.12678	-0.291537	-0.491041	-0.686795	-0.770909	-0.689381	-0.61676	-0.563475	prec_9	0.770909
3	chr7D_283599186	-0.111807	0.0462442	0.0682556	0.418477	-0.258796	0.369302	0.0668569	0.561589	0.0168874	-0.502453	0.535423	-0.363343	0.0560289	-0.0845186	-0.3964	-0.583547	-0.575095	-0.608292	0.099139	-0.556345	-0.589469	-0.494973	-0.37346	-0.422	-0.336119	-0.151704	-0.0359605	-0.0138482	0.0243583	0.145184	0.0769025	0.00587267	-0.207203	-0.362406	-0.408445	-0.473587	-0.413015	-0.30722	-0.234071	-0.241983	-0.192886	-0.195686	-0.293506	-0.382764	-0.475903	-0.500153	-0.485921	-0.472149	-0.204706	-0.12886	-0.00227115	0.12678	-0.291537	-0.491041	-0.686795	-0.770909	-0.689381	-0.61676	-0.563475	prec_9	0.770909
3	chr7D_283606963	-0.111807	0.0462442	0.0682556	0.418477	-0.258796	0.369302	0.0668569	0.561589	0.0168874	-0.502453	0.535423	-0.363343	0.0560289	-0.0845186	-0.3964	-0.583547	-0.575095	-0.608292	0.099139	-0.556345	-0.589469	-0.494973	-0.37346	-0.422	-0.336119	-0.151704	-0.0359605	-0.0138482	0.0243583	0.145184	0.0769025	0.00587267	-0.207203	-0.362406	-0.408445	-0.473587	-0.413015	-0.30722	-0.234071	-0.241983	-0.192886	-0.195686	-0.293506	-0.382764	-0.475903	-0.500153	-0.485921	-0.472149	-0.204706	-0.12886	-0.00227115	0.12678	-0.291537	-0.491041	-0.686795	-0.770909	-0.689381	-0.61676	-0.563475	prec_9	0.770909
3	chr7D_283626150	-0.111807	0.0462442	0.0682556	0.418477	-0.258796	0.369302	0.0668569	0.561589	0.0168874	-0.502453	0.535423	-0.363343	0.0560289	-0.0845186	-0.3964	-0.583547	-0.575095	-0.608292	0.099139	-0.556345	-0.589469	-0.494973	-0.37346	-0.422	-0.336119	-0.151704	-0.0359605	-0.0138482	0.0243583	0.145184	0.0769025	0.00587267	-0.207203	-0.362406	-0.408445	-0.473587	-0.413015	-0.30722	-0.234071	-0.241983	-0.192886	-0.195686	-0.293506	-0.382764	-0.475903	-0.500153	-0.485921	-0.472149	-0.204706	-0.12886	-0.00227115	0.12678	-0.291537	-0.491041	-0.686795	-0.770909	-0.689381	-0.61676	-0.563475	prec_9	0.770909
3	chr7D_283640536	-0.111807	0.0462442	0.0682556	0.418477	-0.258796	0.369302	0.0668569	0.561589	0.0168874	-0.502453	0.535423	-0.363343	0.0560289	-0.0845186	-0.3964	-0.583547	-0.575095	-0.608292	0.099139	-0.556345	-0.589469	-0.494973	-0.37346	-0.422	-0.336119	-0.151704	-0.0359605	-0.0138482	0.0243583	0.145184	0.0769025	0.00587267	-0.207203	-0.362406	-0.408445	-0.473587	-0.413015	-0.30722	-0.234071	-0.241983	-0.192886	-0.195686	-0.293506	-0.382764	-0.475903	-0.500153	-0.485921	-0.472149	-0.204706	-0.12886	-0.00227115	0.12678	-0.291537	-0.491041	-0.686795	-0.770909	-0.689381	-0.61676	-0.563475	prec_9	0.770909
3	chr7D_283672919	-0.111807	0.0462442	0.0682556	0.418477	-0.258796	0.369302	0.0668569	0.561589	0.0168874	-0.502453	0.535423	-0.363343	0.0560289	-0.0845186	-0.3964	-0.583547	-0.575095	-0.608292	0.099139	-0.556345	-0.589469	-0.494973	-0.37346	-0.422	-0.336119	-0.151704	-0.0359605	-0.0138482	0.0243583	0.145184	0.0769025	0.00587267	-0.207203	-0.362406	-0.408445	-0.473587	-0.413015	-0.30722	-0.234071	-0.241983	-0.192886	-0.195686	-0.293506	-0.382764	-0.475903	-0.500153	-0.485921	-0.472149	-0.204706	-0.12886	-0.00227115	0.12678	-0.291537	-0.491041	-0.686795	-0.770909	-0.689381	-0.61676	-0.563475	prec_9	0.770909
3	chr7D_283678823	-0.111807	0.0462442	0.0682556	0.418477	-0.258796	0.369302	0.0668569	0.561589	0.0168874	-0.502453	0.535423	-0.363343	0.0560289	-0.0845186	-0.3964	-0.583547	-0.575095	-0.608292	0.099139	-0.556345	-0.589469	-0.494973	-0.37346	-0.422	-0.336119	-0.151704	-0.0359605	-0.0138482	0.0243583	0.145184	0.0769025	0.00587267	-0.207203	-0.362406	-0.408445	-0.473587	-0.413015	-0.30722	-0.234071	-0.241983	-0.192886	-0.195686	-0.293506	-0.382764	-0.475903	-0.500153	-0.485921	-0.472149	-0.204706	-0.12886	-0.00227115	0.12678	-0.291537	-0.491041	-0.686795	-0.770909	-0.689381	-0.61676	-0.563475	prec_9	0.770909
3	chr7D_283680924	-0.111807	0.0462442	0.0682556	0.418477	-0.258796	0.369302	0.0668569	0.561589	0.0168874	-0.502453	0.535423	-0.363343	0.0560289	-0.0845186	-0.3964	-0.583547	-0.575095	-0.608292	0.099139	-0.556345	-0.589469	-0.494973	-0.37346	-0.422	-0.336119	-0.151704	-0.0359605	-0.0138482	0.0243583	0.145184	0.0769025	0.00587267	-0.207203	-0.362406	-0.408445	-0.473587	-0.413015	-0.30722	-0.234071	-0.241983	-0.192886	-0.195686	-0.293506	-0.382764	-0.475903	-0.500153	-0.485921	-0.472149	-0.204706	-0.12886	-0.00227115	0.12678	-0.291537	-0.491041	-0.686795	-0.770909	-0.689381	-0.61676	-0.563475	prec_9	0.770909
3	chr7D_283690925	-0.111807	0.0462442	0.0682556	0.418477	-0.258796	0.369302	0.0668569	0.561589	0.0168874	-0.502453	0.535423	-0.363343	0.0560289	-0.0845186	-0.3964	-0.583547	-0.575095	-0.608292	0.099139	-0.556345	-0.589469	-0.494973	-0.37346	-0.422	-0.336119	-0.151704	-0.0359605	-0.0138482	0.0243583	0.145184	0.0769025	0.00587267	-0.207203	-0.362406	-0.408445	-0.473587	-0.413015	-0.30722	-0.234071	-0.241983	-0.192886	-0.195686	-0.293506	-0.382764	-0.475903	-0.500153	-0.485921	-0.472149	-0.204706	-0.12886	-0.00227115	0.12678	-0.291537	-0.491041	-0.686795	-0.770909	-0.689381	-0.61676	-0.563475	prec_9	0.770909
3	chr7D_283749103	-0.111807	0.0462442	0.0682556	0.418477	-0.258796	0.369302	0.0668569	0.561589	0.0168874	-0.502453	0.535423	-0.363343	0.0560289	-0.0845186	-0.3964	-0.583547	-0.575095	-0.608292	0.099139	-0.556345	-0.589469	-0.494973	-0.37346	-0.422	-0.336119	-0.151704	-0.0359605	-0.0138482	0.0243583	0.145184	0.0769025	0.00587267	-0.207203	-0.362406	-0.408445	-0.473587	-0.413015	-0.30722	-0.234071	-0.241983	-0.192886	-0.195686	-0.293506	-0.382764	-0.475903	-0.500153	-0.485921	-0.472149	-0.204706	-0.12886	-0.00227115	0.12678	-0.291537	-0.491041	-0.686795	-0.770909	-0.689381	-0.61676	-0.563475	prec_9	0.770909
3	chr7D_283765454	-0.111807	0.0462442	0.0682556	0.418477	-0.258796	0.369302	0.0668569	0.561589	0.0168874	-0.502453	0.535423	-0.363343	0.0560289	-0.0845186	-0.3964	-0.583547	-0.575095	-0.608292	0.099139	-0.556345	-0.589469	-0.494973	-0.37346	-0.422	-0.336119	-0.151704	-0.0359605	-0.0138482	0.0243583	0.145184	0.0769025	0.00587267	-0.207203	-0.362406	-0.408445	-0.473587	-0.413015	-0.30722	-0.234071	-0.241983	-0.192886	-0.195686	-0.293506	-0.382764	-0.475903	-0.500153	-0.485921	-0.472149	-0.204706	-0.12886	-0.00227115	0.12678	-0.291537	-0.491041	-0.686795	-0.770909	-0.689381	-0.61676	-0.563475	prec_9	0.770909
3	chr7D_283769859	-0.111807	0.0462442	0.0682556	0.418477	-0.258796	0.369302	0.0668569	0.561589	0.0168874	-0.502453	0.535423	-0.363343	0.0560289	-0.0845186	-0.3964	-0.583547	-0.575095	-0.608292	0.099139	-0.556345	-0.589469	-0.494973	-0.37346	-0.422	-0.336119	-0.151704	-0.0359605	-0.0138482	0.0243583	0.145184	0.0769025	0.00587267	-0.207203	-0.362406	-0.408445	-0.473587	-0.413015	-0.30722	-0.234071	-0.241983	-0.192886	-0.195686	-0.293506	-0.382764	-0.475903	-0.500153	-0.485921	-0.472149	-0.204706	-0.12886	-0.00227115	0.12678	-0.291537	-0.491041	-0.686795	-0.770909	-0.689381	-0.61676	-0.563475	prec_9	0.770909
3	chr7D_283778593	-0.111807	0.0462442	0.0682556	0.418477	-0.258796	0.369302	0.0668569	0.561589	0.0168874	-0.502453	0.535423	-0.363343	0.0560289	-0.0845186	-0.3964	-0.583547	-0.575095	-0.608292	0.099139	-0.556345	-0.589469	-0.494973	-0.37346	-0.422	-0.336119	-0.151704	-0.0359605	-0.0138482	0.0243583	0.145184	0.0769025	0.00587267	-0.207203	-0.362406	-0.408445	-0.473587	-0.413015	-0.30722	-0.234071	-0.241983	-0.192886	-0.195686	-0.293506	-0.382764	-0.475903	-0.500153	-0.485921	-0.472149	-0.204706	-0.12886	-0.00227115	0.12678	-0.291537	-0.491041	-0.686795	-0.770909	-0.689381	-0.61676	-0.563475	prec_9	0.770909
3	chr7D_283816737	-0.111807	0.0462442	0.0682556	0.418477	-0.258796	0.369302	0.0668569	0.561589	0.0168874	-0.502453	0.535423	-0.363343	0.0560289	-0.0845186	-0.3964	-0.583547	-0.575095	-0.608292	0.099139	-0.556345	-0.589469	-0.494973	-0.37346	-0.422	-0.336119	-0.151704	-0.0359605	-0.0138482	0.0243583	0.145184	0.0769025	0.00587267	-0.207203	-0.362406	-0.408445	-0.473587	-0.413015	-0.30722	-0.234071	-0.241983	-0.192886	-0.195686	-0.293506	-0.382764	-0.475903	-0.500153	-0.485921	-0.472149	-0.204706	-0.12886	-0.00227115	0.12678	-0.291537	-0.491041	-0.686795	-0.770909	-0.689381	-0.61676	-0.563475	prec_9	0.770909
3	chr7D_283822140	-0.111807	0.0462442	0.0682556	0.418477	-0.258796	0.369302	0.0668569	0.561589	0.0168874	-0.502453	0.535423	-0.363343	0.0560289	-0.0845186	-0.3964	-0.583547	-0.575095	-0.608292	0.099139	-0.556345	-0.589469	-0.494973	-0.37346	-0.422	-0.336119	-0.151704	-0.0359605	-0.0138482	0.0243583	0.145184	0.0769025	0.00587267	-0.207203	-0.362406	-0.408445	-0.473587	-0.413015	-0.30722	-0.234071	-0.241983	-0.192886	-0.195686	-0.293506	-0.382764	-0.475903	-0.500153	-0.485921	-0.472149	-0.204706	-0.12886	-0.00227115	0.12678	-0.291537	-0.491041	-0.686795	-0.770909	-0.689381	-0.61676	-0.563475	prec_9	0.770909
3	chr7D_283827075	-0.111807	0.0462442	0.0682556	0.418477	-0.258796	0.369302	0.0668569	0.561589	0.0168874	-0.502453	0.535423	-0.363343	0.0560289	-0.0845186	-0.3964	-0.583547	-0.575095	-0.608292	0.099139	-0.556345	-0.589469	-0.494973	-0.37346	-0.422	-0.336119	-0.151704	-0.0359605	-0.0138482	0.0243583	0.145184	0.0769025	0.00587267	-0.207203	-0.362406	-0.408445	-0.473587	-0.413015	-0.30722	-0.234071	-0.241983	-0.192886	-0.195686	-0.293506	-0.382764	-0.475903	-0.500153	-0.485921	-0.472149	-0.204706	-0.12886	-0.00227115	0.12678	-0.291537	-0.491041	-0.686795	-0.770909	-0.689381	-0.61676	-0.563475	prec_9	0.770909
3	chr7D_283850362	-0.111807	0.0462442	0.0682556	0.418477	-0.258796	0.369302	0.0668569	0.561589	0.0168874	-0.502453	0.535423	-0.363343	0.0560289	-0.0845186	-0.3964	-0.583547	-0.575095	-0.608292	0.099139	-0.556345	-0.589469	-0.494973	-0.37346	-0.422	-0.336119	-0.151704	-0.0359605	-0.0138482	0.0243583	0.145184	0.0769025	0.00587267	-0.207203	-0.362406	-0.408445	-0.473587	-0.413015	-0.30722	-0.234071	-0.241983	-0.192886	-0.195686	-0.293506	-0.382764	-0.475903	-0.500153	-0.485921	-0.472149	-0.204706	-0.12886	-0.00227115	0.12678	-0.291537	-0.491041	-0.686795	-0.770909	-0.689381	-0.61676	-0.563475	prec_9	0.770909
3	chr7D_283873583	-0.111807	0.0462442	0.0682556	0.418477	-0.258796	0.369302	0.0668569	0.561589	0.0168874	-0.502453	0.535423	-0.363343	0.0560289	-0.0845186	-0.3964	-0.583547	-0.575095	-0.608292	0.099139	-0.556345	-0.589469	-0.494973	-0.37346	-0.422	-0.336119	-0.151704	-0.0359605	-0.0138482	0.0243583	0.145184	0.0769025	0.00587267	-0.207203	-0.362406	-0.408445	-0.473587	-0.413015	-0.30722	-0.234071	-0.241983	-0.192886	-0.195686	-0.293506	-0.382764	-0.475903	-0.500153	-0.485921	-0.472149	-0.204706	-0.12886	-0.00227115	0.12678	-0.291537	-0.491041	-0.686795	-0.770909	-0.689381	-0.61676	-0.563475	prec_9	0.770909
3	chr7D_283878756	-0.111807	0.0462442	0.0682556	0.418477	-0.258796	0.369302	0.0668569	0.561589	0.0168874	-0.502453	0.535423	-0.363343	0.0560289	-0.0845186	-0.3964	-0.583547	-0.575095	-0.608292	0.099139	-0.556345	-0.589469	-0.494973	-0.37346	-0.422	-0.336119	-0.151704	-0.0359605	-0.0138482	0.0243583	0.145184	0.0769025	0.00587267	-0.207203	-0.362406	-0.408445	-0.473587	-0.413015	-0.30722	-0.234071	-0.241983	-0.192886	-0.195686	-0.293506	-0.382764	-0.475903	-0.500153	-0.485921	-0.472149	-0.204706	-0.12886	-0.00227115	0.12678	-0.291537	-0.491041	-0.686795	-0.770909	-0.689381	-0.61676	-0.563475	prec_9	0.770909
3	chr7D_283896637	-0.111807	0.0462442	0.0682556	0.418477	-0.258796	0.369302	0.0668569	0.561589	0.0168874	-0.502453	0.535423	-0.363343	0.0560289	-0.0845186	-0.3964	-0.583547	-0.575095	-0.608292	0.099139	-0.556345	-0.589469	-0.494973	-0.37346	-0.422	-0.336119	-0.151704	-0.0359605	-0.0138482	0.0243583	0.145184	0.0769025	0.00587267	-0.207203	-0.362406	-0.408445	-0.473587	-0.413015	-0.30722	-0.234071	-0.241983	-0.192886	-0.195686	-0.293506	-0.382764	-0.475903	-0.500153	-0.485921	-0.472149	-0.204706	-0.12886	-0.00227115	0.12678	-0.291537	-0.491041	-0.686795	-0.770909	-0.689381	-0.61676	-0.563475	prec_9	0.770909
3	chr7D_283908493	-0.111807	0.0462442	0.0682556	0.418477	-0.258796	0.369302	0.0668569	0.561589	0.0168874	-0.502453	0.535423	-0.363343	0.0560289	-0.0845186	-0.3964	-0.583547	-0.575095	-0.608292	0.099139	-0.556345	-0.589469	-0.494973	-0.37346	-0.422	-0.336119	-0.151704	-0.0359605	-0.0138482	0.0243583	0.145184	0.0769025	0.00587267	-0.207203	-0.362406	-0.408445	-0.473587	-0.413015	-0.30722	-0.234071	-0.241983	-0.192886	-0.195686	-0.293506	-0.382764	-0.475903	-0.500153	-0.485921	-0.472149	-0.204706	-0.12886	-0.00227115	0.12678	-0.291537	-0.491041	-0.686795	-0.770909	-0.689381	-0.61676	-0.563475	prec_9	0.770909
3	chr7D_283932568	-0.111807	0.0462442	0.0682556	0.418477	-0.258796	0.369302	0.0668569	0.561589	0.0168874	-0.502453	0.535423	-0.363343	0.0560289	-0.0845186	-0.3964	-0.583547	-0.575095	-0.608292	0.099139	-0.556345	-0.589469	-0.494973	-0.37346	-0.422	-0.336119	-0.151704	-0.0359605	-0.0138482	0.0243583	0.145184	0.0769025	0.00587267	-0.207203	-0.362406	-0.408445	-0.473587	-0.413015	-0.30722	-0.234071	-0.241983	-0.192886	-0.195686	-0.293506	-0.382764	-0.475903	-0.500153	-0.485921	-0.472149	-0.204706	-0.12886	-0.00227115	0.12678	-0.291537	-0.491041	-0.686795	-0.770909	-0.689381	-0.61676	-0.563475	prec_9	0.770909
3	chr7D_283941942	-0.111807	0.0462442	0.0682556	0.418477	-0.258796	0.369302	0.0668569	0.561589	0.0168874	-0.502453	0.535423	-0.363343	0.0560289	-0.0845186	-0.3964	-0.583547	-0.575095	-0.608292	0.099139	-0.556345	-0.589469	-0.494973	-0.37346	-0.422	-0.336119	-0.151704	-0.0359605	-0.0138482	0.0243583	0.145184	0.0769025	0.00587267	-0.207203	-0.362406	-0.408445	-0.473587	-0.413015	-0.30722	-0.234071	-0.241983	-0.192886	-0.195686	-0.293506	-0.382764	-0.475903	-0.500153	-0.485921	-0.472149	-0.204706	-0.12886	-0.00227115	0.12678	-0.291537	-0.491041	-0.686795	-0.770909	-0.689381	-0.61676	-0.563475	prec_9	0.770909
3	chr7D_283947457	-0.111807	0.0462442	0.0682556	0.418477	-0.258796	0.369302	0.0668569	0.561589	0.0168874	-0.502453	0.535423	-0.363343	0.0560289	-0.0845186	-0.3964	-0.583547	-0.575095	-0.608292	0.099139	-0.556345	-0.589469	-0.494973	-0.37346	-0.422	-0.336119	-0.151704	-0.0359605	-0.0138482	0.0243583	0.145184	0.0769025	0.00587267	-0.207203	-0.362406	-0.408445	-0.473587	-0.413015	-0.30722	-0.234071	-0.241983	-0.192886	-0.195686	-0.293506	-0.382764	-0.475903	-0.500153	-0.485921	-0.472149	-0.204706	-0.12886	-0.00227115	0.12678	-0.291537	-0.491041	-0.686795	-0.770909	-0.689381	-0.61676	-0.563475	prec_9	0.770909
3	chr7D_283950254	-0.111807	0.0462442	0.0682556	0.418477	-0.258796	0.369302	0.0668569	0.561589	0.0168874	-0.502453	0.535423	-0.363343	0.0560289	-0.0845186	-0.3964	-0.583547	-0.575095	-0.608292	0.099139	-0.556345	-0.589469	-0.494973	-0.37346	-0.422	-0.336119	-0.151704	-0.0359605	-0.0138482	0.0243583	0.145184	0.0769025	0.00587267	-0.207203	-0.362406	-0.408445	-0.473587	-0.413015	-0.30722	-0.234071	-0.241983	-0.192886	-0.195686	-0.293506	-0.382764	-0.475903	-0.500153	-0.485921	-0.472149	-0.204706	-0.12886	-0.00227115	0.12678	-0.291537	-0.491041	-0.686795	-0.770909	-0.689381	-0.61676	-0.563475	prec_9	0.770909
3	chr7D_283955814	-0.111807	0.0462442	0.0682556	0.418477	-0.258796	0.369302	0.0668569	0.561589	0.0168874	-0.502453	0.535423	-0.363343	0.0560289	-0.0845186	-0.3964	-0.583547	-0.575095	-0.608292	0.099139	-0.556345	-0.589469	-0.494973	-0.37346	-0.422	-0.336119	-0.151704	-0.0359605	-0.0138482	0.0243583	0.145184	0.0769025	0.00587267	-0.207203	-0.362406	-0.408445	-0.473587	-0.413015	-0.30722	-0.234071	-0.241983	-0.192886	-0.195686	-0.293506	-0.382764	-0.475903	-0.500153	-0.485921	-0.472149	-0.204706	-0.12886	-0.00227115	0.12678	-0.291537	-0.491041	-0.686795	-0.770909	-0.689381	-0.61676	-0.563475	prec_9	0.770909
3	chr7D_283979806	-0.111807	0.0462442	0.0682556	0.418477	-0.258796	0.369302	0.0668569	0.561589	0.0168874	-0.502453	0.535423	-0.363343	0.0560289	-0.0845186	-0.3964	-0.583547	-0.575095	-0.608292	0.099139	-0.556345	-0.589469	-0.494973	-0.37346	-0.422	-0.336119	-0.151704	-0.0359605	-0.0138482	0.0243583	0.145184	0.0769025	0.00587267	-0.207203	-0.362406	-0.408445	-0.473587	-0.413015	-0.30722	-0.234071	-0.241983	-0.192886	-0.195686	-0.293506	-0.382764	-0.475903	-0.500153	-0.485921	-0.472149	-0.204706	-0.12886	-0.00227115	0.12678	-0.291537	-0.491041	-0.686795	-0.770909	-0.689381	-0.61676	-0.563475	prec_9	0.770909
3	chr7D_283988821	-0.111807	0.0462442	0.0682556	0.418477	-0.258796	0.369302	0.0668569	0.561589	0.0168874	-0.502453	0.535423	-0.363343	0.0560289	-0.0845186	-0.3964	-0.583547	-0.575095	-0.608292	0.099139	-0.556345	-0.589469	-0.494973	-0.37346	-0.422	-0.336119	-0.151704	-0.0359605	-0.0138482	0.0243583	0.145184	0.0769025	0.00587267	-0.207203	-0.362406	-0.408445	-0.473587	-0.413015	-0.30722	-0.234071	-0.241983	-0.192886	-0.195686	-0.293506	-0.382764	-0.475903	-0.500153	-0.485921	-0.472149	-0.204706	-0.12886	-0.00227115	0.12678	-0.291537	-0.491041	-0.686795	-0.770909	-0.689381	-0.61676	-0.563475	prec_9	0.770909
3	chr7D_283993689	-0.111807	0.0462442	0.0682556	0.418477	-0.258796	0.369302	0.0668569	0.561589	0.0168874	-0.502453	0.535423	-0.363343	0.0560289	-0.0845186	-0.3964	-0.583547	-0.575095	-0.608292	0.099139	-0.556345	-0.589469	-0.494973	-0.37346	-0.422	-0.336119	-0.151704	-0.0359605	-0.0138482	0.0243583	0.145184	0.0769025	0.00587267	-0.207203	-0.362406	-0.408445	-0.473587	-0.413015	-0.30722	-0.234071	-0.241983	-0.192886	-0.195686	-0.293506	-0.382764	-0.475903	-0.500153	-0.485921	-0.472149	-0.204706	-0.12886	-0.00227115	0.12678	-0.291537	-0.491041	-0.686795	-0.770909	-0.689381	-0.61676	-0.563475	prec_9	0.770909
3	chr7D_284012321	-0.111807	0.0462442	0.0682556	0.418477	-0.258796	0.369302	0.0668569	0.561589	0.0168874	-0.502453	0.535423	-0.363343	0.0560289	-0.0845186	-0.3964	-0.583547	-0.575095	-0.608292	0.099139	-0.556345	-0.589469	-0.494973	-0.37346	-0.422	-0.336119	-0.151704	-0.0359605	-0.0138482	0.0243583	0.145184	0.0769025	0.00587267	-0.207203	-0.362406	-0.408445	-0.473587	-0.413015	-0.30722	-0.234071	-0.241983	-0.192886	-0.195686	-0.293506	-0.382764	-0.475903	-0.500153	-0.485921	-0.472149	-0.204706	-0.12886	-0.00227115	0.12678	-0.291537	-0.491041	-0.686795	-0.770909	-0.689381	-0.61676	-0.563475	prec_9	0.770909
3	chr7D_284021320	-0.111807	0.0462442	0.0682556	0.418477	-0.258796	0.369302	0.0668569	0.561589	0.0168874	-0.502453	0.535423	-0.363343	0.0560289	-0.0845186	-0.3964	-0.583547	-0.575095	-0.608292	0.099139	-0.556345	-0.589469	-0.494973	-0.37346	-0.422	-0.336119	-0.151704	-0.0359605	-0.0138482	0.0243583	0.145184	0.0769025	0.00587267	-0.207203	-0.362406	-0.408445	-0.473587	-0.413015	-0.30722	-0.234071	-0.241983	-0.192886	-0.195686	-0.293506	-0.382764	-0.475903	-0.500153	-0.485921	-0.472149	-0.204706	-0.12886	-0.00227115	0.12678	-0.291537	-0.491041	-0.686795	-0.770909	-0.689381	-0.61676	-0.563475	prec_9	0.770909
3	chr7D_284030196	-0.111807	0.0462442	0.0682556	0.418477	-0.258796	0.369302	0.0668569	0.561589	0.0168874	-0.502453	0.535423	-0.363343	0.0560289	-0.0845186	-0.3964	-0.583547	-0.575095	-0.608292	0.099139	-0.556345	-0.589469	-0.494973	-0.37346	-0.422	-0.336119	-0.151704	-0.0359605	-0.0138482	0.0243583	0.145184	0.0769025	0.00587267	-0.207203	-0.362406	-0.408445	-0.473587	-0.413015	-0.30722	-0.234071	-0.241983	-0.192886	-0.195686	-0.293506	-0.382764	-0.475903	-0.500153	-0.485921	-0.472149	-0.204706	-0.12886	-0.00227115	0.12678	-0.291537	-0.491041	-0.686795	-0.770909	-0.689381	-0.61676	-0.563475	prec_9	0.770909
3	chr7D_284042083	-0.111807	0.0462442	0.0682556	0.418477	-0.258796	0.369302	0.0668569	0.561589	0.0168874	-0.502453	0.535423	-0.363343	0.0560289	-0.0845186	-0.3964	-0.583547	-0.575095	-0.608292	0.099139	-0.556345	-0.589469	-0.494973	-0.37346	-0.422	-0.336119	-0.151704	-0.0359605	-0.0138482	0.0243583	0.145184	0.0769025	0.00587267	-0.207203	-0.362406	-0.408445	-0.473587	-0.413015	-0.30722	-0.234071	-0.241983	-0.192886	-0.195686	-0.293506	-0.382764	-0.475903	-0.500153	-0.485921	-0.472149	-0.204706	-0.12886	-0.00227115	0.12678	-0.291537	-0.491041	-0.686795	-0.770909	-0.689381	-0.61676	-0.563475	prec_9	0.770909
3	chr7D_284046702	-0.111807	0.0462442	0.0682556	0.418477	-0.258796	0.369302	0.0668569	0.561589	0.0168874	-0.502453	0.535423	-0.363343	0.0560289	-0.0845186	-0.3964	-0.583547	-0.575095	-0.608292	0.099139	-0.556345	-0.589469	-0.494973	-0.37346	-0.422	-0.336119	-0.151704	-0.0359605	-0.0138482	0.0243583	0.145184	0.0769025	0.00587267	-0.207203	-0.362406	-0.408445	-0.473587	-0.413015	-0.30722	-0.234071	-0.241983	-0.192886	-0.195686	-0.293506	-0.382764	-0.475903	-0.500153	-0.485921	-0.472149	-0.204706	-0.12886	-0.00227115	0.12678	-0.291537	-0.491041	-0.686795	-0.770909	-0.689381	-0.61676	-0.563475	prec_9	0.770909
3	chr7D_284061315	-0.111807	0.0462442	0.0682556	0.418477	-0.258796	0.369302	0.0668569	0.561589	0.0168874	-0.502453	0.535423	-0.363343	0.0560289	-0.0845186	-0.3964	-0.583547	-0.575095	-0.608292	0.099139	-0.556345	-0.589469	-0.494973	-0.37346	-0.422	-0.336119	-0.151704	-0.0359605	-0.0138482	0.0243583	0.145184	0.0769025	0.00587267	-0.207203	-0.362406	-0.408445	-0.473587	-0.413015	-0.30722	-0.234071	-0.241983	-0.192886	-0.195686	-0.293506	-0.382764	-0.475903	-0.500153	-0.485921	-0.472149	-0.204706	-0.12886	-0.00227115	0.12678	-0.291537	-0.491041	-0.686795	-0.770909	-0.689381	-0.61676	-0.563475	prec_9	0.770909
3	chr7D_284095180	-0.111807	0.0462442	0.0682556	0.418477	-0.258796	0.369302	0.0668569	0.561589	0.0168874	-0.502453	0.535423	-0.363343	0.0560289	-0.0845186	-0.3964	-0.583547	-0.575095	-0.608292	0.099139	-0.556345	-0.589469	-0.494973	-0.37346	-0.422	-0.336119	-0.151704	-0.0359605	-0.0138482	0.0243583	0.145184	0.0769025	0.00587267	-0.207203	-0.362406	-0.408445	-0.473587	-0.413015	-0.30722	-0.234071	-0.241983	-0.192886	-0.195686	-0.293506	-0.382764	-0.475903	-0.500153	-0.485921	-0.472149	-0.204706	-0.12886	-0.00227115	0.12678	-0.291537	-0.491041	-0.686795	-0.770909	-0.689381	-0.61676	-0.563475	prec_9	0.770909
3	chr7D_284100573	-0.111807	0.0462442	0.0682556	0.418477	-0.258796	0.369302	0.0668569	0.561589	0.0168874	-0.502453	0.535423	-0.363343	0.0560289	-0.0845186	-0.3964	-0.583547	-0.575095	-0.608292	0.099139	-0.556345	-0.589469	-0.494973	-0.37346	-0.422	-0.336119	-0.151704	-0.0359605	-0.0138482	0.0243583	0.145184	0.0769025	0.00587267	-0.207203	-0.362406	-0.408445	-0.473587	-0.413015	-0.30722	-0.234071	-0.241983	-0.192886	-0.195686	-0.293506	-0.382764	-0.475903	-0.500153	-0.485921	-0.472149	-0.204706	-0.12886	-0.00227115	0.12678	-0.291537	-0.491041	-0.686795	-0.770909	-0.689381	-0.61676	-0.563475	prec_9	0.770909
3	chr7D_284104148	-0.111807	0.0462442	0.0682556	0.418477	-0.258796	0.369302	0.0668569	0.561589	0.0168874	-0.502453	0.535423	-0.363343	0.0560289	-0.0845186	-0.3964	-0.583547	-0.575095	-0.608292	0.099139	-0.556345	-0.589469	-0.494973	-0.37346	-0.422	-0.336119	-0.151704	-0.0359605	-0.0138482	0.0243583	0.145184	0.0769025	0.00587267	-0.207203	-0.362406	-0.408445	-0.473587	-0.413015	-0.30722	-0.234071	-0.241983	-0.192886	-0.195686	-0.293506	-0.382764	-0.475903	-0.500153	-0.485921	-0.472149	-0.204706	-0.12886	-0.00227115	0.12678	-0.291537	-0.491041	-0.686795	-0.770909	-0.689381	-0.61676	-0.563475	prec_9	0.770909
3	chr7D_284106841	-0.111807	0.0462442	0.0682556	0.418477	-0.258796	0.369302	0.0668569	0.561589	0.0168874	-0.502453	0.535423	-0.363343	0.0560289	-0.0845186	-0.3964	-0.583547	-0.575095	-0.608292	0.099139	-0.556345	-0.589469	-0.494973	-0.37346	-0.422	-0.336119	-0.151704	-0.0359605	-0.0138482	0.0243583	0.145184	0.0769025	0.00587267	-0.207203	-0.362406	-0.408445	-0.473587	-0.413015	-0.30722	-0.234071	-0.241983	-0.192886	-0.195686	-0.293506	-0.382764	-0.475903	-0.500153	-0.485921	-0.472149	-0.204706	-0.12886	-0.00227115	0.12678	-0.291537	-0.491041	-0.686795	-0.770909	-0.689381	-0.61676	-0.563475	prec_9	0.770909
3	chr7D_284112974	-0.111807	0.0462442	0.0682556	0.418477	-0.258796	0.369302	0.0668569	0.561589	0.0168874	-0.502453	0.535423	-0.363343	0.0560289	-0.0845186	-0.3964	-0.583547	-0.575095	-0.608292	0.099139	-0.556345	-0.589469	-0.494973	-0.37346	-0.422	-0.336119	-0.151704	-0.0359605	-0.0138482	0.0243583	0.145184	0.0769025	0.00587267	-0.207203	-0.362406	-0.408445	-0.473587	-0.413015	-0.30722	-0.234071	-0.241983	-0.192886	-0.195686	-0.293506	-0.382764	-0.475903	-0.500153	-0.485921	-0.472149	-0.204706	-0.12886	-0.00227115	0.12678	-0.291537	-0.491041	-0.686795	-0.770909	-0.689381	-0.61676	-0.563475	prec_9	0.770909
3	chr7D_284118706	-0.111807	0.0462442	0.0682556	0.418477	-0.258796	0.369302	0.0668569	0.561589	0.0168874	-0.502453	0.535423	-0.363343	0.0560289	-0.0845186	-0.3964	-0.583547	-0.575095	-0.608292	0.099139	-0.556345	-0.589469	-0.494973	-0.37346	-0.422	-0.336119	-0.151704	-0.0359605	-0.0138482	0.0243583	0.145184	0.0769025	0.00587267	-0.207203	-0.362406	-0.408445	-0.473587	-0.413015	-0.30722	-0.234071	-0.241983	-0.192886	-0.195686	-0.293506	-0.382764	-0.475903	-0.500153	-0.485921	-0.472149	-0.204706	-0.12886	-0.00227115	0.12678	-0.291537	-0.491041	-0.686795	-0.770909	-0.689381	-0.61676	-0.563475	prec_9	0.770909
3	chr7D_284134079	-0.111807	0.0462442	0.0682556	0.418477	-0.258796	0.369302	0.0668569	0.561589	0.0168874	-0.502453	0.535423	-0.363343	0.0560289	-0.0845186	-0.3964	-0.583547	-0.575095	-0.608292	0.099139	-0.556345	-0.589469	-0.494973	-0.37346	-0.422	-0.336119	-0.151704	-0.0359605	-0.0138482	0.0243583	0.145184	0.0769025	0.00587267	-0.207203	-0.362406	-0.408445	-0.473587	-0.413015	-0.30722	-0.234071	-0.241983	-0.192886	-0.195686	-0.293506	-0.382764	-0.475903	-0.500153	-0.485921	-0.472149	-0.204706	-0.12886	-0.00227115	0.12678	-0.291537	-0.491041	-0.686795	-0.770909	-0.689381	-0.61676	-0.563475	prec_9	0.770909
3	chr7D_351601490	-0.107229	0.0495932	0.0392033	0.418805	-0.248896	0.368717	0.0781897	0.542657	0.0189795	-0.49011	0.524524	-0.361252	0.106355	-0.0814846	-0.38274	-0.543834	-0.51918	-0.610644	0.137513	-0.503456	-0.589092	-0.486293	-0.334543	-0.412593	-0.325529	-0.144638	-0.0340891	-0.0107823	0.0340145	0.154288	0.0875491	0.0218184	-0.189596	-0.345755	-0.397836	-0.463233	-0.404252	-0.302295	-0.23236	-0.248363	-0.197764	-0.200921	-0.292491	-0.38073	-0.466597	-0.490178	-0.476838	-0.425239	-0.171869	-0.106574	0.0131615	0.120561	-0.287649	-0.496656	-0.671069	-0.733573	-0.649538	-0.572199	-0.519569	prec_9	0.733573
3	chr7D_351619759	-0.107229	0.0495932	0.0392033	0.418805	-0.248896	0.368717	0.0781897	0.542657	0.0189795	-0.49011	0.524524	-0.361252	0.106355	-0.0814846	-0.38274	-0.543834	-0.51918	-0.610644	0.137513	-0.503456	-0.589092	-0.486293	-0.334543	-0.412593	-0.325529	-0.144638	-0.0340891	-0.0107823	0.0340145	0.154288	0.0875491	0.0218184	-0.189596	-0.345755	-0.397836	-0.463233	-0.404252	-0.302295	-0.23236	-0.248363	-0.197764	-0.200921	-0.292491	-0.38073	-0.466597	-0.490178	-0.476838	-0.425239	-0.171869	-0.106574	0.0131615	0.120561	-0.287649	-0.496656	-0.671069	-0.733573	-0.649538	-0.572199	-0.519569	prec_9	0.733573
3	chr7D_351639073	-0.107229	0.0495932	0.0392033	0.418805	-0.248896	0.368717	0.0781897	0.542657	0.0189795	-0.49011	0.524524	-0.361252	0.106355	-0.0814846	-0.38274	-0.543834	-0.51918	-0.610644	0.137513	-0.503456	-0.589092	-0.486293	-0.334543	-0.412593	-0.325529	-0.144638	-0.0340891	-0.0107823	0.0340145	0.154288	0.0875491	0.0218184	-0.189596	-0.345755	-0.397836	-0.463233	-0.404252	-0.302295	-0.23236	-0.248363	-0.197764	-0.200921	-0.292491	-0.38073	-0.466597	-0.490178	-0.476838	-0.425239	-0.171869	-0.106574	0.0131615	0.120561	-0.287649	-0.496656	-0.671069	-0.733573	-0.649538	-0.572199	-0.519569	prec_9	0.733573
3	chr7D_351645198	-0.107229	0.0495932	0.0392033	0.418805	-0.248896	0.368717	0.0781897	0.542657	0.0189795	-0.49011	0.524524	-0.361252	0.106355	-0.0814846	-0.38274	-0.543834	-0.51918	-0.610644	0.137513	-0.503456	-0.589092	-0.486293	-0.334543	-0.412593	-0.325529	-0.144638	-0.0340891	-0.0107823	0.0340145	0.154288	0.0875491	0.0218184	-0.189596	-0.345755	-0.397836	-0.463233	-0.404252	-0.302295	-0.23236	-0.248363	-0.197764	-0.200921	-0.292491	-0.38073	-0.466597	-0.490178	-0.476838	-0.425239	-0.171869	-0.106574	0.0131615	0.120561	-0.287649	-0.496656	-0.671069	-0.733573	-0.649538	-0.572199	-0.519569	prec_9	0.733573
3	chr7D_351669137	-0.107229	0.0495932	0.0392033	0.418805	-0.248896	0.368717	0.0781897	0.542657	0.0189795	-0.49011	0.524524	-0.361252	0.106355	-0.0814846	-0.38274	-0.543834	-0.51918	-0.610644	0.137513	-0.503456	-0.589092	-0.486293	-0.334543	-0.412593	-0.325529	-0.144638	-0.0340891	-0.0107823	0.0340145	0.154288	0.0875491	0.0218184	-0.189596	-0.345755	-0.397836	-0.463233	-0.404252	-0.302295	-0.23236	-0.248363	-0.197764	-0.200921	-0.292491	-0.38073	-0.466597	-0.490178	-0.476838	-0.425239	-0.171869	-0.106574	0.0131615	0.120561	-0.287649	-0.496656	-0.671069	-0.733573	-0.649538	-0.572199	-0.519569	prec_9	0.733573
3	chr7D_351693581	-0.107229	0.0495932	0.0392033	0.418805	-0.248896	0.368717	0.0781897	0.542657	0.0189795	-0.49011	0.524524	-0.361252	0.106355	-0.0814846	-0.38274	-0.543834	-0.51918	-0.610644	0.137513	-0.503456	-0.589092	-0.486293	-0.334543	-0.412593	-0.325529	-0.144638	-0.0340891	-0.0107823	0.0340145	0.154288	0.0875491	0.0218184	-0.189596	-0.345755	-0.397836	-0.463233	-0.404252	-0.302295	-0.23236	-0.248363	-0.197764	-0.200921	-0.292491	-0.38073	-0.466597	-0.490178	-0.476838	-0.425239	-0.171869	-0.106574	0.0131615	0.120561	-0.287649	-0.496656	-0.671069	-0.733573	-0.649538	-0.572199	-0.519569	prec_9	0.733573
3	chr7D_351707958	-0.107229	0.0495932	0.0392033	0.418805	-0.248896	0.368717	0.0781897	0.542657	0.0189795	-0.49011	0.524524	-0.361252	0.106355	-0.0814846	-0.38274	-0.543834	-0.51918	-0.610644	0.137513	-0.503456	-0.589092	-0.486293	-0.334543	-0.412593	-0.325529	-0.144638	-0.0340891	-0.0107823	0.0340145	0.154288	0.0875491	0.0218184	-0.189596	-0.345755	-0.397836	-0.463233	-0.404252	-0.302295	-0.23236	-0.248363	-0.197764	-0.200921	-0.292491	-0.38073	-0.466597	-0.490178	-0.476838	-0.425239	-0.171869	-0.106574	0.0131615	0.120561	-0.287649	-0.496656	-0.671069	-0.733573	-0.649538	-0.572199	-0.519569	prec_9	0.733573
3	chr7D_351727201	-0.107229	0.0495932	0.0392033	0.418805	-0.248896	0.368717	0.0781897	0.542657	0.0189795	-0.49011	0.524524	-0.361252	0.106355	-0.0814846	-0.38274	-0.543834	-0.51918	-0.610644	0.137513	-0.503456	-0.589092	-0.486293	-0.334543	-0.412593	-0.325529	-0.144638	-0.0340891	-0.0107823	0.0340145	0.154288	0.0875491	0.0218184	-0.189596	-0.345755	-0.397836	-0.463233	-0.404252	-0.302295	-0.23236	-0.248363	-0.197764	-0.200921	-0.292491	-0.38073	-0.466597	-0.490178	-0.476838	-0.425239	-0.171869	-0.106574	0.0131615	0.120561	-0.287649	-0.496656	-0.671069	-0.733573	-0.649538	-0.572199	-0.519569	prec_9	0.733573
3	chr7D_351732801	-0.107229	0.0495932	0.0392033	0.418805	-0.248896	0.368717	0.0781897	0.542657	0.0189795	-0.49011	0.524524	-0.361252	0.106355	-0.0814846	-0.38274	-0.543834	-0.51918	-0.610644	0.137513	-0.503456	-0.589092	-0.486293	-0.334543	-0.412593	-0.325529	-0.144638	-0.0340891	-0.0107823	0.0340145	0.154288	0.0875491	0.0218184	-0.189596	-0.345755	-0.397836	-0.463233	-0.404252	-0.302295	-0.23236	-0.248363	-0.197764	-0.200921	-0.292491	-0.38073	-0.466597	-0.490178	-0.476838	-0.425239	-0.171869	-0.106574	0.0131615	0.120561	-0.287649	-0.496656	-0.671069	-0.733573	-0.649538	-0.572199	-0.519569	prec_9	0.733573
3	chr7D_351743576	-0.107229	0.0495932	0.0392033	0.418805	-0.248896	0.368717	0.0781897	0.542657	0.0189795	-0.49011	0.524524	-0.361252	0.106355	-0.0814846	-0.38274	-0.543834	-0.51918	-0.610644	0.137513	-0.503456	-0.589092	-0.486293	-0.334543	-0.412593	-0.325529	-0.144638	-0.0340891	-0.0107823	0.0340145	0.154288	0.0875491	0.0218184	-0.189596	-0.345755	-0.397836	-0.463233	-0.404252	-0.302295	-0.23236	-0.248363	-0.197764	-0.200921	-0.292491	-0.38073	-0.466597	-0.490178	-0.476838	-0.425239	-0.171869	-0.106574	0.0131615	0.120561	-0.287649	-0.496656	-0.671069	-0.733573	-0.649538	-0.572199	-0.519569	prec_9	0.733573
3	chr7D_351761876	-0.107229	0.0495932	0.0392033	0.418805	-0.248896	0.368717	0.0781897	0.542657	0.0189795	-0.49011	0.524524	-0.361252	0.106355	-0.0814846	-0.38274	-0.543834	-0.51918	-0.610644	0.137513	-0.503456	-0.589092	-0.486293	-0.334543	-0.412593	-0.325529	-0.144638	-0.0340891	-0.0107823	0.0340145	0.154288	0.0875491	0.0218184	-0.189596	-0.345755	-0.397836	-0.463233	-0.404252	-0.302295	-0.23236	-0.248363	-0.197764	-0.200921	-0.292491	-0.38073	-0.466597	-0.490178	-0.476838	-0.425239	-0.171869	-0.106574	0.0131615	0.120561	-0.287649	-0.496656	-0.671069	-0.733573	-0.649538	-0.572199	-0.519569	prec_9	0.733573
3	chr7D_351764874	-0.107229	0.0495932	0.0392033	0.418805	-0.248896	0.368717	0.0781897	0.542657	0.0189795	-0.49011	0.524524	-0.361252	0.106355	-0.0814846	-0.38274	-0.543834	-0.51918	-0.610644	0.137513	-0.503456	-0.589092	-0.486293	-0.334543	-0.412593	-0.325529	-0.144638	-0.0340891	-0.0107823	0.0340145	0.154288	0.0875491	0.0218184	-0.189596	-0.345755	-0.397836	-0.463233	-0.404252	-0.302295	-0.23236	-0.248363	-0.197764	-0.200921	-0.292491	-0.38073	-0.466597	-0.490178	-0.476838	-0.425239	-0.171869	-0.106574	0.0131615	0.120561	-0.287649	-0.496656	-0.671069	-0.733573	-0.649538	-0.572199	-0.519569	prec_9	0.733573
3	chr7D_351793776	-0.107229	0.0495932	0.0392033	0.418805	-0.248896	0.368717	0.0781897	0.542657	0.0189795	-0.49011	0.524524	-0.361252	0.106355	-0.0814846	-0.38274	-0.543834	-0.51918	-0.610644	0.137513	-0.503456	-0.589092	-0.486293	-0.334543	-0.412593	-0.325529	-0.144638	-0.0340891	-0.0107823	0.0340145	0.154288	0.0875491	0.0218184	-0.189596	-0.345755	-0.397836	-0.463233	-0.404252	-0.302295	-0.23236	-0.248363	-0.197764	-0.200921	-0.292491	-0.38073	-0.466597	-0.490178	-0.476838	-0.425239	-0.171869	-0.106574	0.0131615	0.120561	-0.287649	-0.496656	-0.671069	-0.733573	-0.649538	-0.572199	-0.519569	prec_9	0.733573
3	chr7D_365778915	-0.106215	0.061902	0.044488	0.406475	-0.243116	0.356135	0.0712438	0.528005	0.0197573	-0.475652	0.510254	-0.347297	0.102986	-0.0795734	-0.372862	-0.540564	-0.515876	-0.592008	0.12469	-0.502247	-0.569743	-0.470429	-0.340964	-0.403904	-0.31608	-0.140534	-0.025373	-0.00550971	0.0349018	0.147936	0.0799851	0.0171597	-0.192849	-0.34235	-0.388468	-0.45316	-0.392807	-0.294158	-0.219117	-0.233715	-0.186021	-0.191099	-0.282696	-0.369163	-0.458463	-0.482065	-0.464387	-0.431093	-0.176587	-0.109778	-0.00259206	0.109729	-0.276358	-0.48009	-0.656019	-0.719106	-0.63602	-0.568167	-0.514818	prec_9	0.719106
3	chr7D_365786890	-0.106215	0.061902	0.044488	0.406475	-0.243116	0.356135	0.0712438	0.528005	0.0197573	-0.475652	0.510254	-0.347297	0.102986	-0.0795734	-0.372862	-0.540564	-0.515876	-0.592008	0.12469	-0.502247	-0.569743	-0.470429	-0.340964	-0.403904	-0.31608	-0.140534	-0.025373	-0.00550971	0.0349018	0.147936	0.0799851	0.0171597	-0.192849	-0.34235	-0.388468	-0.45316	-0.392807	-0.294158	-0.219117	-0.233715	-0.186021	-0.191099	-0.282696	-0.369163	-0.458463	-0.482065	-0.464387	-0.431093	-0.176587	-0.109778	-0.00259206	0.109729	-0.276358	-0.48009	-0.656019	-0.719106	-0.63602	-0.568167	-0.514818	prec_9	0.719106
3	chr7D_365811366	-0.106215	0.061902	0.044488	0.406475	-0.243116	0.356135	0.0712438	0.528005	0.0197573	-0.475652	0.510254	-0.347297	0.102986	-0.0795734	-0.372862	-0.540564	-0.515876	-0.592008	0.12469	-0.502247	-0.569743	-0.470429	-0.340964	-0.403904	-0.31608	-0.140534	-0.025373	-0.00550971	0.0349018	0.147936	0.0799851	0.0171597	-0.192849	-0.34235	-0.388468	-0.45316	-0.392807	-0.294158	-0.219117	-0.233715	-0.186021	-0.191099	-0.282696	-0.369163	-0.458463	-0.482065	-0.464387	-0.431093	-0.176587	-0.109778	-0.00259206	0.109729	-0.276358	-0.48009	-0.656019	-0.719106	-0.63602	-0.568167	-0.514818	prec_9	0.719106
3	chr7D_365831238	-0.106215	0.061902	0.044488	0.406475	-0.243116	0.356135	0.0712438	0.528005	0.0197573	-0.475652	0.510254	-0.347297	0.102986	-0.0795734	-0.372862	-0.540564	-0.515876	-0.592008	0.12469	-0.502247	-0.569743	-0.470429	-0.340964	-0.403904	-0.31608	-0.140534	-0.025373	-0.00550971	0.0349018	0.147936	0.0799851	0.0171597	-0.192849	-0.34235	-0.388468	-0.45316	-0.392807	-0.294158	-0.219117	-0.233715	-0.186021	-0.191099	-0.282696	-0.369163	-0.458463	-0.482065	-0.464387	-0.431093	-0.176587	-0.109778	-0.00259206	0.109729	-0.276358	-0.48009	-0.656019	-0.719106	-0.63602	-0.568167	-0.514818	prec_9	0.719106
3	chr7D_365848526	-0.106215	0.061902	0.044488	0.406475	-0.243116	0.356135	0.0712438	0.528005	0.0197573	-0.475652	0.510254	-0.347297	0.102986	-0.0795734	-0.372862	-0.540564	-0.515876	-0.592008	0.12469	-0.502247	-0.569743	-0.470429	-0.340964	-0.403904	-0.31608	-0.140534	-0.025373	-0.00550971	0.0349018	0.147936	0.0799851	0.0171597	-0.192849	-0.34235	-0.388468	-0.45316	-0.392807	-0.294158	-0.219117	-0.233715	-0.186021	-0.191099	-0.282696	-0.369163	-0.458463	-0.482065	-0.464387	-0.431093	-0.176587	-0.109778	-0.00259206	0.109729	-0.276358	-0.48009	-0.656019	-0.719106	-0.63602	-0.568167	-0.514818	prec_9	0.719106
3	chr7D_365860798	-0.106215	0.061902	0.044488	0.406475	-0.243116	0.356135	0.0712438	0.528005	0.0197573	-0.475652	0.510254	-0.347297	0.102986	-0.0795734	-0.372862	-0.540564	-0.515876	-0.592008	0.12469	-0.502247	-0.569743	-0.470429	-0.340964	-0.403904	-0.31608	-0.140534	-0.025373	-0.00550971	0.0349018	0.147936	0.0799851	0.0171597	-0.192849	-0.34235	-0.388468	-0.45316	-0.392807	-0.294158	-0.219117	-0.233715	-0.186021	-0.191099	-0.282696	-0.369163	-0.458463	-0.482065	-0.464387	-0.431093	-0.176587	-0.109778	-0.00259206	0.109729	-0.276358	-0.48009	-0.656019	-0.719106	-0.63602	-0.568167	-0.514818	prec_9	0.719106
3	chr7D_365869520	-0.106215	0.061902	0.044488	0.406475	-0.243116	0.356135	0.0712438	0.528005	0.0197573	-0.475652	0.510254	-0.347297	0.102986	-0.0795734	-0.372862	-0.540564	-0.515876	-0.592008	0.12469	-0.502247	-0.569743	-0.470429	-0.340964	-0.403904	-0.31608	-0.140534	-0.025373	-0.00550971	0.0349018	0.147936	0.0799851	0.0171597	-0.192849	-0.34235	-0.388468	-0.45316	-0.392807	-0.294158	-0.219117	-0.233715	-0.186021	-0.191099	-0.282696	-0.369163	-0.458463	-0.482065	-0.464387	-0.431093	-0.176587	-0.109778	-0.00259206	0.109729	-0.276358	-0.48009	-0.656019	-0.719106	-0.63602	-0.568167	-0.514818	prec_9	0.719106
3	chr7D_365877237	-0.106215	0.061902	0.044488	0.406475	-0.243116	0.356135	0.0712438	0.528005	0.0197573	-0.475652	0.510254	-0.347297	0.102986	-0.0795734	-0.372862	-0.540564	-0.515876	-0.592008	0.12469	-0.502247	-0.569743	-0.470429	-0.340964	-0.403904	-0.31608	-0.140534	-0.025373	-0.00550971	0.0349018	0.147936	0.0799851	0.0171597	-0.192849	-0.34235	-0.388468	-0.45316	-0.392807	-0.294158	-0.219117	-0.233715	-0.186021	-0.191099	-0.282696	-0.369163	-0.458463	-0.482065	-0.464387	-0.431093	-0.176587	-0.109778	-0.00259206	0.109729	-0.276358	-0.48009	-0.656019	-0.719106	-0.63602	-0.568167	-0.514818	prec_9	0.719106
3	chr7D_365883795	-0.106215	0.061902	0.044488	0.406475	-0.243116	0.356135	0.0712438	0.528005	0.0197573	-0.475652	0.510254	-0.347297	0.102986	-0.0795734	-0.372862	-0.540564	-0.515876	-0.592008	0.12469	-0.502247	-0.569743	-0.470429	-0.340964	-0.403904	-0.31608	-0.140534	-0.025373	-0.00550971	0.0349018	0.147936	0.0799851	0.0171597	-0.192849	-0.34235	-0.388468	-0.45316	-0.392807	-0.294158	-0.219117	-0.233715	-0.186021	-0.191099	-0.282696	-0.369163	-0.458463	-0.482065	-0.464387	-0.431093	-0.176587	-0.109778	-0.00259206	0.109729	-0.276358	-0.48009	-0.656019	-0.719106	-0.63602	-0.568167	-0.514818	prec_9	0.719106
3	chr7D_365916744	-0.106215	0.061902	0.044488	0.406475	-0.243116	0.356135	0.0712438	0.528005	0.0197573	-0.475652	0.510254	-0.347297	0.102986	-0.0795734	-0.372862	-0.540564	-0.515876	-0.592008	0.12469	-0.502247	-0.569743	-0.470429	-0.340964	-0.403904	-0.31608	-0.140534	-0.025373	-0.00550971	0.0349018	0.147936	0.0799851	0.0171597	-0.192849	-0.34235	-0.388468	-0.45316	-0.392807	-0.294158	-0.219117	-0.233715	-0.186021	-0.191099	-0.282696	-0.369163	-0.458463	-0.482065	-0.464387	-0.431093	-0.176587	-0.109778	-0.00259206	0.109729	-0.276358	-0.48009	-0.656019	-0.719106	-0.63602	-0.568167	-0.514818	prec_9	0.719106
3	chr7D_365930157	-0.106215	0.061902	0.044488	0.406475	-0.243116	0.356135	0.0712438	0.528005	0.0197573	-0.475652	0.510254	-0.347297	0.102986	-0.0795734	-0.372862	-0.540564	-0.515876	-0.592008	0.12469	-0.502247	-0.569743	-0.470429	-0.340964	-0.403904	-0.31608	-0.140534	-0.025373	-0.00550971	0.0349018	0.147936	0.0799851	0.0171597	-0.192849	-0.34235	-0.388468	-0.45316	-0.392807	-0.294158	-0.219117	-0.233715	-0.186021	-0.191099	-0.282696	-0.369163	-0.458463	-0.482065	-0.464387	-0.431093	-0.176587	-0.109778	-0.00259206	0.109729	-0.276358	-0.48009	-0.656019	-0.719106	-0.63602	-0.568167	-0.514818	prec_9	0.719106
3	chr7D_365939061	-0.106215	0.061902	0.044488	0.406475	-0.243116	0.356135	0.0712438	0.528005	0.0197573	-0.475652	0.510254	-0.347297	0.102986	-0.0795734	-0.372862	-0.540564	-0.515876	-0.592008	0.12469	-0.502247	-0.569743	-0.470429	-0.340964	-0.403904	-0.31608	-0.140534	-0.025373	-0.00550971	0.0349018	0.147936	0.0799851	0.0171597	-0.192849	-0.34235	-0.388468	-0.45316	-0.392807	-0.294158	-0.219117	-0.233715	-0.186021	-0.191099	-0.282696	-0.369163	-0.458463	-0.482065	-0.464387	-0.431093	-0.176587	-0.109778	-0.00259206	0.109729	-0.276358	-0.48009	-0.656019	-0.719106	-0.63602	-0.568167	-0.514818	prec_9	0.719106
3	chr7D_365953749	-0.106215	0.061902	0.044488	0.406475	-0.243116	0.356135	0.0712438	0.528005	0.0197573	-0.475652	0.510254	-0.347297	0.102986	-0.0795734	-0.372862	-0.540564	-0.515876	-0.592008	0.12469	-0.502247	-0.569743	-0.470429	-0.340964	-0.403904	-0.31608	-0.140534	-0.025373	-0.00550971	0.0349018	0.147936	0.0799851	0.0171597	-0.192849	-0.34235	-0.388468	-0.45316	-0.392807	-0.294158	-0.219117	-0.233715	-0.186021	-0.191099	-0.282696	-0.369163	-0.458463	-0.482065	-0.464387	-0.431093	-0.176587	-0.109778	-0.00259206	0.109729	-0.276358	-0.48009	-0.656019	-0.719106	-0.63602	-0.568167	-0.514818	prec_9	0.719106
3	chr7D_365968083	-0.106215	0.061902	0.044488	0.406475	-0.243116	0.356135	0.0712438	0.528005	0.0197573	-0.475652	0.510254	-0.347297	0.102986	-0.0795734	-0.372862	-0.540564	-0.515876	-0.592008	0.12469	-0.502247	-0.569743	-0.470429	-0.340964	-0.403904	-0.31608	-0.140534	-0.025373	-0.00550971	0.0349018	0.147936	0.0799851	0.0171597	-0.192849	-0.34235	-0.388468	-0.45316	-0.392807	-0.294158	-0.219117	-0.233715	-0.186021	-0.191099	-0.282696	-0.369163	-0.458463	-0.482065	-0.464387	-0.431093	-0.176587	-0.109778	-0.00259206	0.109729	-0.276358	-0.48009	-0.656019	-0.719106	-0.63602	-0.568167	-0.514818	prec_9	0.719106
3	chr7D_365976425	-0.106215	0.061902	0.044488	0.406475	-0.243116	0.356135	0.0712438	0.528005	0.0197573	-0.475652	0.510254	-0.347297	0.102986	-0.0795734	-0.372862	-0.540564	-0.515876	-0.592008	0.12469	-0.502247	-0.569743	-0.470429	-0.340964	-0.403904	-0.31608	-0.140534	-0.025373	-0.00550971	0.0349018	0.147936	0.0799851	0.0171597	-0.192849	-0.34235	-0.388468	-0.45316	-0.392807	-0.294158	-0.219117	-0.233715	-0.186021	-0.191099	-0.282696	-0.369163	-0.458463	-0.482065	-0.464387	-0.431093	-0.176587	-0.109778	-0.00259206	0.109729	-0.276358	-0.48009	-0.656019	-0.719106	-0.63602	-0.568167	-0.514818	prec_9	0.719106
3	chr7D_460453057	-0.109137	0.0222894	0.114614	0.534135	-0.41274	0.398752	0.0259943	0.646903	-0.100459	-0.675211	0.608763	-0.455961	-0.0313551	-0.222837	-0.553392	-0.442381	-0.342803	-0.632023	0.275394	-0.357311	-0.601344	-0.44056	-0.304253	-0.607068	-0.521705	-0.273456	-0.09405	-0.128464	0.0149324	0.187921	0.0824842	-0.0151556	-0.34846	-0.523754	-0.587634	-0.647297	-0.58964	-0.451979	-0.341242	-0.455956	-0.310117	-0.334118	-0.442285	-0.533144	-0.650481	-0.658928	-0.664987	-0.416807	-0.1043	-0.0883276	0.0924027	0.242807	-0.236003	-0.528018	-0.667779	-0.667122	-0.557278	-0.517246	-0.523828	bio6	0.675211
3	chr7D_460519205	-0.109137	0.0222894	0.114614	0.534135	-0.41274	0.398752	0.0259943	0.646903	-0.100459	-0.675211	0.608763	-0.455961	-0.0313551	-0.222837	-0.553392	-0.442381	-0.342803	-0.632023	0.275394	-0.357311	-0.601344	-0.44056	-0.304253	-0.607068	-0.521705	-0.273456	-0.09405	-0.128464	0.0149324	0.187921	0.0824842	-0.0151556	-0.34846	-0.523754	-0.587634	-0.647297	-0.58964	-0.451979	-0.341242	-0.455956	-0.310117	-0.334118	-0.442285	-0.533144	-0.650481	-0.658928	-0.664987	-0.416807	-0.1043	-0.0883276	0.0924027	0.242807	-0.236003	-0.528018	-0.667779	-0.667122	-0.557278	-0.517246	-0.523828	bio6	0.675211
3	chr7D_460537323	-0.109137	0.0222894	0.114614	0.534135	-0.41274	0.398752	0.0259943	0.646903	-0.100459	-0.675211	0.608763	-0.455961	-0.0313551	-0.222837	-0.553392	-0.442381	-0.342803	-0.632023	0.275394	-0.357311	-0.601344	-0.44056	-0.304253	-0.607068	-0.521705	-0.273456	-0.09405	-0.128464	0.0149324	0.187921	0.0824842	-0.0151556	-0.34846	-0.523754	-0.587634	-0.647297	-0.58964	-0.451979	-0.341242	-0.455956	-0.310117	-0.334118	-0.442285	-0.533144	-0.650481	-0.658928	-0.664987	-0.416807	-0.1043	-0.0883276	0.0924027	0.242807	-0.236003	-0.528018	-0.667779	-0.667122	-0.557278	-0.517246	-0.523828	bio6	0.675211
3	chr7D_460544297	-0.109137	0.0222894	0.114614	0.534135	-0.41274	0.398752	0.0259943	0.646903	-0.100459	-0.675211	0.608763	-0.455961	-0.0313551	-0.222837	-0.553392	-0.442381	-0.342803	-0.632023	0.275394	-0.357311	-0.601344	-0.44056	-0.304253	-0.607068	-0.521705	-0.273456	-0.09405	-0.128464	0.0149324	0.187921	0.0824842	-0.0151556	-0.34846	-0.523754	-0.587634	-0.647297	-0.58964	-0.451979	-0.341242	-0.455956	-0.310117	-0.334118	-0.442285	-0.533144	-0.650481	-0.658928	-0.664987	-0.416807	-0.1043	-0.0883276	0.0924027	0.242807	-0.236003	-0.528018	-0.667779	-0.667122	-0.557278	-0.517246	-0.523828	bio6	0.675211
3	chr7D_464232508	-0.110584	0.0323305	0.0931527	0.519507	-0.378734	0.409348	0.0466203	0.643016	-0.0654743	-0.645712	0.609683	-0.41813	0.00857357	-0.18764	-0.523758	-0.489194	-0.400605	-0.64182	0.256205	-0.40976	-0.61632	-0.465167	-0.335317	-0.567449	-0.475359	-0.235012	-0.0634468	-0.0940224	0.025668	0.185853	0.0865298	-0.000120746	-0.310709	-0.487357	-0.550005	-0.612251	-0.550479	-0.414985	-0.313096	-0.409013	-0.280754	-0.299348	-0.40952	-0.499874	-0.61778	-0.63218	-0.631912	-0.450603	-0.147435	-0.118778	0.0528729	0.199233	-0.266466	-0.539215	-0.685827	-0.694416	-0.596376	-0.554351	-0.554399	prec_9	0.694416
3	chr7D_466014205	-0.113545	0.0282641	0.107549	0.563537	-0.422948	0.41966	0.0410873	0.661756	-0.0995509	-0.69412	0.629158	-0.449868	-0.0291028	-0.229155	-0.567677	-0.480239	-0.372854	-0.663992	0.290803	-0.389792	-0.633564	-0.466894	-0.338527	-0.619739	-0.52538	-0.269152	-0.0798878	-0.121384	0.0179473	0.190093	0.080342	-0.0165377	-0.354054	-0.537095	-0.601767	-0.662966	-0.600294	-0.459759	-0.350739	-0.464677	-0.318846	-0.342253	-0.457259	-0.54991	-0.673154	-0.68402	-0.686295	-0.456922	-0.13724	-0.116959	0.0717534	0.228696	-0.256505	-0.554081	-0.696963	-0.693059	-0.589519	-0.555648	-0.567858	prec_8	0.696963
3	chr7D_466045789	-0.113545	0.0282641	0.107549	0.563537	-0.422948	0.41966	0.0410873	0.661756	-0.0995509	-0.69412	0.629158	-0.449868	-0.0291028	-0.229155	-0.567677	-0.480239	-0.372854	-0.663992	0.290803	-0.389792	-0.633564	-0.466894	-0.338527	-0.619739	-0.52538	-0.269152	-0.0798878	-0.121384	0.0179473	0.190093	0.080342	-0.0165377	-0.354054	-0.537095	-0.601767	-0.662966	-0.600294	-0.459759	-0.350739	-0.464677	-0.318846	-0.342253	-0.457259	-0.54991	-0.673154	-0.68402	-0.686295	-0.456922	-0.13724	-0.116959	0.0717534	0.228696	-0.256505	-0.554081	-0.696963	-0.693059	-0.589519	-0.555648	-0.567858	prec_8	0.696963
3	chr7D_466064355	-0.113545	0.0282641	0.107549	0.563537	-0.422948	0.41966	0.0410873	0.661756	-0.0995509	-0.69412	0.629158	-0.449868	-0.0291028	-0.229155	-0.567677	-0.480239	-0.372854	-0.663992	0.290803	-0.389792	-0.633564	-0.466894	-0.338527	-0.619739	-0.52538	-0.269152	-0.0798878	-0.121384	0.0179473	0.190093	0.080342	-0.0165377	-0.354054	-0.537095	-0.601767	-0.662966	-0.600294	-0.459759	-0.350739	-0.464677	-0.318846	-0.342253	-0.457259	-0.54991	-0.673154	-0.68402	-0.686295	-0.456922	-0.13724	-0.116959	0.0717534	0.228696	-0.256505	-0.554081	-0.696963	-0.693059	-0.589519	-0.555648	-0.567858	prec_8	0.696963
3	chr7D_466070587	-0.113545	0.0282641	0.107549	0.563537	-0.422948	0.41966	0.0410873	0.661756	-0.0995509	-0.69412	0.629158	-0.449868	-0.0291028	-0.229155	-0.567677	-0.480239	-0.372854	-0.663992	0.290803	-0.389792	-0.633564	-0.466894	-0.338527	-0.619739	-0.52538	-0.269152	-0.0798878	-0.121384	0.0179473	0.190093	0.080342	-0.0165377	-0.354054	-0.537095	-0.601767	-0.662966	-0.600294	-0.459759	-0.350739	-0.464677	-0.318846	-0.342253	-0.457259	-0.54991	-0.673154	-0.68402	-0.686295	-0.456922	-0.13724	-0.116959	0.0717534	0.228696	-0.256505	-0.554081	-0.696963	-0.693059	-0.589519	-0.555648	-0.567858	prec_8	0.696963
3	chr7D_466075345	-0.113545	0.0282641	0.107549	0.563537	-0.422948	0.41966	0.0410873	0.661756	-0.0995509	-0.69412	0.629158	-0.449868	-0.0291028	-0.229155	-0.567677	-0.480239	-0.372854	-0.663992	0.290803	-0.389792	-0.633564	-0.466894	-0.338527	-0.619739	-0.52538	-0.269152	-0.0798878	-0.121384	0.0179473	0.190093	0.080342	-0.0165377	-0.354054	-0.537095	-0.601767	-0.662966	-0.600294	-0.459759	-0.350739	-0.464677	-0.318846	-0.342253	-0.457259	-0.54991	-0.673154	-0.68402	-0.686295	-0.456922	-0.13724	-0.116959	0.0717534	0.228696	-0.256505	-0.554081	-0.696963	-0.693059	-0.589519	-0.555648	-0.567858	prec_8	0.696963
3	chr7D_466112180	-0.113545	0.0282641	0.107549	0.563537	-0.422948	0.41966	0.0410873	0.661756	-0.0995509	-0.69412	0.629158	-0.449868	-0.0291028	-0.229155	-0.567677	-0.480239	-0.372854	-0.663992	0.290803	-0.389792	-0.633564	-0.466894	-0.338527	-0.619739	-0.52538	-0.269152	-0.0798878	-0.121384	0.0179473	0.190093	0.080342	-0.0165377	-0.354054	-0.537095	-0.601767	-0.662966	-0.600294	-0.459759	-0.350739	-0.464677	-0.318846	-0.342253	-0.457259	-0.54991	-0.673154	-0.68402	-0.686295	-0.456922	-0.13724	-0.116959	0.0717534	0.228696	-0.256505	-0.554081	-0.696963	-0.693059	-0.589519	-0.555648	-0.567858	prec_8	0.696963
3	chr7D_466131237	-0.113545	0.0282641	0.107549	0.563537	-0.422948	0.41966	0.0410873	0.661756	-0.0995509	-0.69412	0.629158	-0.449868	-0.0291028	-0.229155	-0.567677	-0.480239	-0.372854	-0.663992	0.290803	-0.389792	-0.633564	-0.466894	-0.338527	-0.619739	-0.52538	-0.269152	-0.0798878	-0.121384	0.0179473	0.190093	0.080342	-0.0165377	-0.354054	-0.537095	-0.601767	-0.662966	-0.600294	-0.459759	-0.350739	-0.464677	-0.318846	-0.342253	-0.457259	-0.54991	-0.673154	-0.68402	-0.686295	-0.456922	-0.13724	-0.116959	0.0717534	0.228696	-0.256505	-0.554081	-0.696963	-0.693059	-0.589519	-0.555648	-0.567858	prec_8	0.696963
3	chr7D_466144451	-0.113545	0.0282641	0.107549	0.563537	-0.422948	0.41966	0.0410873	0.661756	-0.0995509	-0.69412	0.629158	-0.449868	-0.0291028	-0.229155	-0.567677	-0.480239	-0.372854	-0.663992	0.290803	-0.389792	-0.633564	-0.466894	-0.338527	-0.619739	-0.52538	-0.269152	-0.0798878	-0.121384	0.0179473	0.190093	0.080342	-0.0165377	-0.354054	-0.537095	-0.601767	-0.662966	-0.600294	-0.459759	-0.350739	-0.464677	-0.318846	-0.342253	-0.457259	-0.54991	-0.673154	-0.68402	-0.686295	-0.456922	-0.13724	-0.116959	0.0717534	0.228696	-0.256505	-0.554081	-0.696963	-0.693059	-0.589519	-0.555648	-0.567858	prec_8	0.696963
3	chr7D_466159184	-0.113545	0.0282641	0.107549	0.563537	-0.422948	0.41966	0.0410873	0.661756	-0.0995509	-0.69412	0.629158	-0.449868	-0.0291028	-0.229155	-0.567677	-0.480239	-0.372854	-0.663992	0.290803	-0.389792	-0.633564	-0.466894	-0.338527	-0.619739	-0.52538	-0.269152	-0.0798878	-0.121384	0.0179473	0.190093	0.080342	-0.0165377	-0.354054	-0.537095	-0.601767	-0.662966	-0.600294	-0.459759	-0.350739	-0.464677	-0.318846	-0.342253	-0.457259	-0.54991	-0.673154	-0.68402	-0.686295	-0.456922	-0.13724	-0.116959	0.0717534	0.228696	-0.256505	-0.554081	-0.696963	-0.693059	-0.589519	-0.555648	-0.567858	prec_8	0.696963
3	chr7D_466171753	-0.113545	0.0282641	0.107549	0.563537	-0.422948	0.41966	0.0410873	0.661756	-0.0995509	-0.69412	0.629158	-0.449868	-0.0291028	-0.229155	-0.567677	-0.480239	-0.372854	-0.663992	0.290803	-0.389792	-0.633564	-0.466894	-0.338527	-0.619739	-0.52538	-0.269152	-0.0798878	-0.121384	0.0179473	0.190093	0.080342	-0.0165377	-0.354054	-0.537095	-0.601767	-0.662966	-0.600294	-0.459759	-0.350739	-0.464677	-0.318846	-0.342253	-0.457259	-0.54991	-0.673154	-0.68402	-0.686295	-0.456922	-0.13724	-0.116959	0.0717534	0.228696	-0.256505	-0.554081	-0.696963	-0.693059	-0.589519	-0.555648	-0.567858	prec_8	0.696963
3	chr7D_466185327	-0.113545	0.0282641	0.107549	0.563537	-0.422948	0.41966	0.0410873	0.661756	-0.0995509	-0.69412	0.629158	-0.449868	-0.0291028	-0.229155	-0.567677	-0.480239	-0.372854	-0.663992	0.290803	-0.389792	-0.633564	-0.466894	-0.338527	-0.619739	-0.52538	-0.269152	-0.0798878	-0.121384	0.0179473	0.190093	0.080342	-0.0165377	-0.354054	-0.537095	-0.601767	-0.662966	-0.600294	-0.459759	-0.350739	-0.464677	-0.318846	-0.342253	-0.457259	-0.54991	-0.673154	-0.68402	-0.686295	-0.456922	-0.13724	-0.116959	0.0717534	0.228696	-0.256505	-0.554081	-0.696963	-0.693059	-0.589519	-0.555648	-0.567858	prec_8	0.696963
3	chr7D_466201192	-0.113545	0.0282641	0.107549	0.563537	-0.422948	0.41966	0.0410873	0.661756	-0.0995509	-0.69412	0.629158	-0.449868	-0.0291028	-0.229155	-0.567677	-0.480239	-0.372854	-0.663992	0.290803	-0.389792	-0.633564	-0.466894	-0.338527	-0.619739	-0.52538	-0.269152	-0.0798878	-0.121384	0.0179473	0.190093	0.080342	-0.0165377	-0.354054	-0.537095	-0.601767	-0.662966	-0.600294	-0.459759	-0.350739	-0.464677	-0.318846	-0.342253	-0.457259	-0.54991	-0.673154	-0.68402	-0.686295	-0.456922	-0.13724	-0.116959	0.0717534	0.228696	-0.256505	-0.554081	-0.696963	-0.693059	-0.589519	-0.555648	-0.567858	prec_8	0.696963
3	chr7D_466217049	-0.113545	0.0282641	0.107549	0.563537	-0.422948	0.41966	0.0410873	0.661756	-0.0995509	-0.69412	0.629158	-0.449868	-0.0291028	-0.229155	-0.567677	-0.480239	-0.372854	-0.663992	0.290803	-0.389792	-0.633564	-0.466894	-0.338527	-0.619739	-0.52538	-0.269152	-0.0798878	-0.121384	0.0179473	0.190093	0.080342	-0.0165377	-0.354054	-0.537095	-0.601767	-0.662966	-0.600294	-0.459759	-0.350739	-0.464677	-0.318846	-0.342253	-0.457259	-0.54991	-0.673154	-0.68402	-0.686295	-0.456922	-0.13724	-0.116959	0.0717534	0.228696	-0.256505	-0.554081	-0.696963	-0.693059	-0.589519	-0.555648	-0.567858	prec_8	0.696963
3	chr7D_466262935	-0.113545	0.0282641	0.107549	0.563537	-0.422948	0.41966	0.0410873	0.661756	-0.0995509	-0.69412	0.629158	-0.449868	-0.0291028	-0.229155	-0.567677	-0.480239	-0.372854	-0.663992	0.290803	-0.389792	-0.633564	-0.466894	-0.338527	-0.619739	-0.52538	-0.269152	-0.0798878	-0.121384	0.0179473	0.190093	0.080342	-0.0165377	-0.354054	-0.537095	-0.601767	-0.662966	-0.600294	-0.459759	-0.350739	-0.464677	-0.318846	-0.342253	-0.457259	-0.54991	-0.673154	-0.68402	-0.686295	-0.456922	-0.13724	-0.116959	0.0717534	0.228696	-0.256505	-0.554081	-0.696963	-0.693059	-0.589519	-0.555648	-0.567858	prec_8	0.696963
3	chr7D_466341104	-0.113545	0.0282641	0.107549	0.563537	-0.422948	0.41966	0.0410873	0.661756	-0.0995509	-0.69412	0.629158	-0.449868	-0.0291028	-0.229155	-0.567677	-0.480239	-0.372854	-0.663992	0.290803	-0.389792	-0.633564	-0.466894	-0.338527	-0.619739	-0.52538	-0.269152	-0.0798878	-0.121384	0.0179473	0.190093	0.080342	-0.0165377	-0.354054	-0.537095	-0.601767	-0.662966	-0.600294	-0.459759	-0.350739	-0.464677	-0.318846	-0.342253	-0.457259	-0.54991	-0.673154	-0.68402	-0.686295	-0.456922	-0.13724	-0.116959	0.0717534	0.228696	-0.256505	-0.554081	-0.696963	-0.693059	-0.589519	-0.555648	-0.567858	prec_8	0.696963
3	chr7D_466359652	-0.113545	0.0282641	0.107549	0.563537	-0.422948	0.41966	0.0410873	0.661756	-0.0995509	-0.69412	0.629158	-0.449868	-0.0291028	-0.229155	-0.567677	-0.480239	-0.372854	-0.663992	0.290803	-0.389792	-0.633564	-0.466894	-0.338527	-0.619739	-0.52538	-0.269152	-0.0798878	-0.121384	0.0179473	0.190093	0.080342	-0.0165377	-0.354054	-0.537095	-0.601767	-0.662966	-0.600294	-0.459759	-0.350739	-0.464677	-0.318846	-0.342253	-0.457259	-0.54991	-0.673154	-0.68402	-0.686295	-0.456922	-0.13724	-0.116959	0.0717534	0.228696	-0.256505	-0.554081	-0.696963	-0.693059	-0.589519	-0.555648	-0.567858	prec_8	0.696963
3	chr7D_466389556	-0.113545	0.0282641	0.107549	0.563537	-0.422948	0.41966	0.0410873	0.661756	-0.0995509	-0.69412	0.629158	-0.449868	-0.0291028	-0.229155	-0.567677	-0.480239	-0.372854	-0.663992	0.290803	-0.389792	-0.633564	-0.466894	-0.338527	-0.619739	-0.52538	-0.269152	-0.0798878	-0.121384	0.0179473	0.190093	0.080342	-0.0165377	-0.354054	-0.537095	-0.601767	-0.662966	-0.600294	-0.459759	-0.350739	-0.464677	-0.318846	-0.342253	-0.457259	-0.54991	-0.673154	-0.68402	-0.686295	-0.456922	-0.13724	-0.116959	0.0717534	0.228696	-0.256505	-0.554081	-0.696963	-0.693059	-0.589519	-0.555648	-0.567858	prec_8	0.696963
3	chr7D_466394427	-0.113545	0.0282641	0.107549	0.563537	-0.422948	0.41966	0.0410873	0.661756	-0.0995509	-0.69412	0.629158	-0.449868	-0.0291028	-0.229155	-0.567677	-0.480239	-0.372854	-0.663992	0.290803	-0.389792	-0.633564	-0.466894	-0.338527	-0.619739	-0.52538	-0.269152	-0.0798878	-0.121384	0.0179473	0.190093	0.080342	-0.0165377	-0.354054	-0.537095	-0.601767	-0.662966	-0.600294	-0.459759	-0.350739	-0.464677	-0.318846	-0.342253	-0.457259	-0.54991	-0.673154	-0.68402	-0.686295	-0.456922	-0.13724	-0.116959	0.0717534	0.228696	-0.256505	-0.554081	-0.696963	-0.693059	-0.589519	-0.555648	-0.567858	prec_8	0.696963
3	chr7D_466398814	-0.113545	0.0282641	0.107549	0.563537	-0.422948	0.41966	0.0410873	0.661756	-0.0995509	-0.69412	0.629158	-0.449868	-0.0291028	-0.229155	-0.567677	-0.480239	-0.372854	-0.663992	0.290803	-0.389792	-0.633564	-0.466894	-0.338527	-0.619739	-0.52538	-0.269152	-0.0798878	-0.121384	0.0179473	0.190093	0.080342	-0.0165377	-0.354054	-0.537095	-0.601767	-0.662966	-0.600294	-0.459759	-0.350739	-0.464677	-0.318846	-0.342253	-0.457259	-0.54991	-0.673154	-0.68402	-0.686295	-0.456922	-0.13724	-0.116959	0.0717534	0.228696	-0.256505	-0.554081	-0.696963	-0.693059	-0.589519	-0.555648	-0.567858	prec_8	0.696963
3	chr7D_466414680	-0.113545	0.0282641	0.107549	0.563537	-0.422948	0.41966	0.0410873	0.661756	-0.0995509	-0.69412	0.629158	-0.449868	-0.0291028	-0.229155	-0.567677	-0.480239	-0.372854	-0.663992	0.290803	-0.389792	-0.633564	-0.466894	-0.338527	-0.619739	-0.52538	-0.269152	-0.0798878	-0.121384	0.0179473	0.190093	0.080342	-0.0165377	-0.354054	-0.537095	-0.601767	-0.662966	-0.600294	-0.459759	-0.350739	-0.464677	-0.318846	-0.342253	-0.457259	-0.54991	-0.673154	-0.68402	-0.686295	-0.456922	-0.13724	-0.116959	0.0717534	0.228696	-0.256505	-0.554081	-0.696963	-0.693059	-0.589519	-0.555648	-0.567858	prec_8	0.696963
3	chr7D_466430599	-0.113545	0.0282641	0.107549	0.563537	-0.422948	0.41966	0.0410873	0.661756	-0.0995509	-0.69412	0.629158	-0.449868	-0.0291028	-0.229155	-0.567677	-0.480239	-0.372854	-0.663992	0.290803	-0.389792	-0.633564	-0.466894	-0.338527	-0.619739	-0.52538	-0.269152	-0.0798878	-0.121384	0.0179473	0.190093	0.080342	-0.0165377	-0.354054	-0.537095	-0.601767	-0.662966	-0.600294	-0.459759	-0.350739	-0.464677	-0.318846	-0.342253	-0.457259	-0.54991	-0.673154	-0.68402	-0.686295	-0.456922	-0.13724	-0.116959	0.0717534	0.228696	-0.256505	-0.554081	-0.696963	-0.693059	-0.589519	-0.555648	-0.567858	prec_8	0.696963
3	chr7D_466437668	-0.113545	0.0282641	0.107549	0.563537	-0.422948	0.41966	0.0410873	0.661756	-0.0995509	-0.69412	0.629158	-0.449868	-0.0291028	-0.229155	-0.567677	-0.480239	-0.372854	-0.663992	0.290803	-0.389792	-0.633564	-0.466894	-0.338527	-0.619739	-0.52538	-0.269152	-0.0798878	-0.121384	0.0179473	0.190093	0.080342	-0.0165377	-0.354054	-0.537095	-0.601767	-0.662966	-0.600294	-0.459759	-0.350739	-0.464677	-0.318846	-0.342253	-0.457259	-0.54991	-0.673154	-0.68402	-0.686295	-0.456922	-0.13724	-0.116959	0.0717534	0.228696	-0.256505	-0.554081	-0.696963	-0.693059	-0.589519	-0.555648	-0.567858	prec_8	0.696963
3	chr7D_466458792	-0.113545	0.0282641	0.107549	0.563537	-0.422948	0.41966	0.0410873	0.661756	-0.0995509	-0.69412	0.629158	-0.449868	-0.0291028	-0.229155	-0.567677	-0.480239	-0.372854	-0.663992	0.290803	-0.389792	-0.633564	-0.466894	-0.338527	-0.619739	-0.52538	-0.269152	-0.0798878	-0.121384	0.0179473	0.190093	0.080342	-0.0165377	-0.354054	-0.537095	-0.601767	-0.662966	-0.600294	-0.459759	-0.350739	-0.464677	-0.318846	-0.342253	-0.457259	-0.54991	-0.673154	-0.68402	-0.686295	-0.456922	-0.13724	-0.116959	0.0717534	0.228696	-0.256505	-0.554081	-0.696963	-0.693059	-0.589519	-0.555648	-0.567858	prec_8	0.696963
3	chr7D_466465376	-0.113545	0.0282641	0.107549	0.563537	-0.422948	0.41966	0.0410873	0.661756	-0.0995509	-0.69412	0.629158	-0.449868	-0.0291028	-0.229155	-0.567677	-0.480239	-0.372854	-0.663992	0.290803	-0.389792	-0.633564	-0.466894	-0.338527	-0.619739	-0.52538	-0.269152	-0.0798878	-0.121384	0.0179473	0.190093	0.080342	-0.0165377	-0.354054	-0.537095	-0.601767	-0.662966	-0.600294	-0.459759	-0.350739	-0.464677	-0.318846	-0.342253	-0.457259	-0.54991	-0.673154	-0.68402	-0.686295	-0.456922	-0.13724	-0.116959	0.0717534	0.228696	-0.256505	-0.554081	-0.696963	-0.693059	-0.589519	-0.555648	-0.567858	prec_8	0.696963
3	chr7D_466471610	-0.113545	0.0282641	0.107549	0.563537	-0.422948	0.41966	0.0410873	0.661756	-0.0995509	-0.69412	0.629158	-0.449868	-0.0291028	-0.229155	-0.567677	-0.480239	-0.372854	-0.663992	0.290803	-0.389792	-0.633564	-0.466894	-0.338527	-0.619739	-0.52538	-0.269152	-0.0798878	-0.121384	0.0179473	0.190093	0.080342	-0.0165377	-0.354054	-0.537095	-0.601767	-0.662966	-0.600294	-0.459759	-0.350739	-0.464677	-0.318846	-0.342253	-0.457259	-0.54991	-0.673154	-0.68402	-0.686295	-0.456922	-0.13724	-0.116959	0.0717534	0.228696	-0.256505	-0.554081	-0.696963	-0.693059	-0.589519	-0.555648	-0.567858	prec_8	0.696963
3	chr7D_466486213	-0.113545	0.0282641	0.107549	0.563537	-0.422948	0.41966	0.0410873	0.661756	-0.0995509	-0.69412	0.629158	-0.449868	-0.0291028	-0.229155	-0.567677	-0.480239	-0.372854	-0.663992	0.290803	-0.389792	-0.633564	-0.466894	-0.338527	-0.619739	-0.52538	-0.269152	-0.0798878	-0.121384	0.0179473	0.190093	0.080342	-0.0165377	-0.354054	-0.537095	-0.601767	-0.662966	-0.600294	-0.459759	-0.350739	-0.464677	-0.318846	-0.342253	-0.457259	-0.54991	-0.673154	-0.68402	-0.686295	-0.456922	-0.13724	-0.116959	0.0717534	0.228696	-0.256505	-0.554081	-0.696963	-0.693059	-0.589519	-0.555648	-0.567858	prec_8	0.696963
3	chr7D_466492385	-0.113545	0.0282641	0.107549	0.563537	-0.422948	0.41966	0.0410873	0.661756	-0.0995509	-0.69412	0.629158	-0.449868	-0.0291028	-0.229155	-0.567677	-0.480239	-0.372854	-0.663992	0.290803	-0.389792	-0.633564	-0.466894	-0.338527	-0.619739	-0.52538	-0.269152	-0.0798878	-0.121384	0.0179473	0.190093	0.080342	-0.0165377	-0.354054	-0.537095	-0.601767	-0.662966	-0.600294	-0.459759	-0.350739	-0.464677	-0.318846	-0.342253	-0.457259	-0.54991	-0.673154	-0.68402	-0.686295	-0.456922	-0.13724	-0.116959	0.0717534	0.228696	-0.256505	-0.554081	-0.696963	-0.693059	-0.589519	-0.555648	-0.567858	prec_8	0.696963
