## Supplementary Table 5 for "Ecogeographic signals of local adaptation in a wild relative help to identify variants associated with improved wheat performance under drought stress" (part 4 of 10)

### Sheet: Sheet1 (continued)
Table S5 SNPs identified by redundancy analysis (RDA) and/or genome-wide association (GWAS) to be involved in Ae. tauschii ecogeographic adaptation
chr3D_58064246	3	58064246	A	T	178.715	1.69095	-2.93014	-4.28442	-0.308321	-8.00785	-6.3497	12.2585	12.2784	9.3173	13.3819	28.4155	27.1415	2.94641	-9.7353	-31.4128	-37.6855	-29.4679	-17.7983	-28.2294	-20.7108	-13.7334	-17.7393	-24.4686	-29.0112	-32.5457	-33.2984	-23.5231	-24.8811	-20.1909	-10.3649	-8.25228	-10.9255	-15.1	-10.8904	-22.9754	-15.9347	-23.7486	-1.96561	-0.850841	-1.55718	-16.0873	-2.7491	-0.899866	-1.26153	-0.722667	-7.61995	-1.23609	115.382	24.164	5.52554	0.811912	44.4564	18.1895	30.3693	6.30256
chr3D_58083378	3	58083378	C	G	178.715	1.69095	-2.93014	-4.28442	-0.308321	-8.00785	-6.3497	12.2585	12.2784	9.3173	13.3819	28.4155	27.1415	2.94641	-9.7353	-31.4128	-37.6855	-29.4679	-17.7983	-28.2294	-20.7108	-13.7334	-17.7393	-24.4686	-29.0112	-32.5457	-33.2984	-23.5231	-24.8811	-20.1909	-10.3649	-8.25228	-10.9255	-15.1	-10.8904	-22.9754	-15.9347	-23.7486	-1.1574	-0.48147	-0.747122	-23.4352	-1.87452	0.05081	-1.11942	0.510966	-4.87096	-0.0703426	62.9589	14.2595	2.8354	-0.181029	23.7567	9.83958	20.2796	1.81055
chr3D_58097841	3	58097841	T	C	-178.715	-1.69095	2.93014	4.28442	0.308321	8.00785	6.3497	-12.2585	-12.2784	-9.3173	-13.3819	-28.4155	-27.1415	-2.94641	9.7353	31.4128	37.6855	29.4679	17.7983	28.2294	20.7108	13.7334	17.7393	24.4686	29.0112	32.5457	33.2984	23.5231	24.8811	20.1909	10.3649	8.25228	10.9255	15.1	10.8904	22.9754	15.9347	23.7486	1.1574	0.48147	0.747122	23.4352	1.87452	-0.05081	1.11942	-0.510966	4.87096	0.0703426	-62.9589	-14.2595	-2.8354	0.181029	-23.7567	-9.83958	-20.2796	-1.81055
chr3D_58109117	3	58109117	T	C	-178.715	-1.69095	2.93014	4.28442	0.308321	8.00785	6.3497	-12.2585	-12.2784	-9.3173	-13.3819	-28.4155	-27.1415	-2.94641	9.7353	31.4128	37.6855	29.4679	17.7983	28.2294	20.7108	13.7334	17.7393	24.4686	29.0112	32.5457	33.2984	23.5231	24.8811	20.1909	10.3649	8.25228	10.9255	15.1	10.8904	22.9754	15.9347	23.7486	2.5104	0.742046	1.79868	-1.20327	3.21979	2.98178	0.533949	0.356827	10.7667	2.4531	-85.9276	-16.9187	-6.48872	1.60076	-21.0681	-21.4777	-41.827	8.38699
chr3D_58127803	3	58127803	T	G	-178.715	-1.69095	2.93014	4.28442	0.308321	8.00785	6.3497	-12.2585	-12.2784	-9.3173	-13.3819	-28.4155	-27.1415	-2.94641	9.7353	31.4128	37.6855	29.4679	17.7983	28.2294	20.7108	13.7334	17.7393	24.4686	29.0112	32.5457	33.2984	23.5231	24.8811	20.1909	10.3649	8.25228	10.9255	15.1	10.8904	22.9754	15.9347	23.7486	2.28233	0.651299	1.50845	7.94058	2.98776	2.21374	0.673381	0.334351	9.36257	1.89716	-67.4576	-16.8446	-5.94008	0.805179	-21.5317	-19.5111	-37.527	9.3392
chr3D_58161579	3	58161579	G	A	-178.715	-1.69095	2.93014	4.28442	0.308321	8.00785	6.3497	-12.2585	-12.2784	-9.3173	-13.3819	-28.4155	-27.1415	-2.94641	9.7353	31.4128	37.6855	29.4679	17.7983	28.2294	20.7108	13.7334	17.7393	24.4686	29.0112	32.5457	33.2984	23.5231	24.8811	20.1909	10.3649	8.25228	10.9255	15.1	10.8904	22.9754	15.9347	23.7486	2.22182	0.592027	1.41376	8.19971	2.85436	2.02647	0.63154	0.273166	9.41684	1.71454	-79.3508	-19.4888	-5.12333	-0.462352	-28.2021	-16.9823	-34.0533	4.96834
chr3D_58191614	3	58191614	A	G	178.715	1.69095	-2.93014	-4.28442	-0.308321	-8.00785	-6.3497	12.2585	12.2784	9.3173	13.3819	28.4155	27.1415	2.94641	-9.7353	-31.4128	-37.6855	-29.4679	-17.7983	-28.2294	-20.7108	-13.7334	-17.7393	-24.4686	-29.0112	-32.5457	-33.2984	-23.5231	-24.8811	-20.1909	-10.3649	-8.25228	-10.9255	-15.1	-10.8904	-22.9754	-15.9347	-23.7486	-2.5104	-0.742046	-1.79868	1.20327	-3.21979	-2.98178	-0.533949	-0.356827	-10.7667	-2.4531	85.9276	16.9187	6.48872	-1.60076	21.0681	21.4777	41.827	-8.38699
chr3D_58199986	3	58199986	C	T	178.715	1.69095	-2.93014	-4.28442	-0.308321	-8.00785	-6.3497	12.2585	12.2784	9.3173	13.3819	28.4155	27.1415	2.94641	-9.7353	-31.4128	-37.6855	-29.4679	-17.7983	-28.2294	-20.7108	-13.7334	-17.7393	-24.4686	-29.0112	-32.5457	-33.2984	-23.5231	-24.8811	-20.1909	-10.3649	-8.25228	-10.9255	-15.1	-10.8904	-22.9754	-15.9347	-23.7486	-2.5104	-0.742046	-1.79868	1.20327	-3.21979	-2.98178	-0.533949	-0.356827	-10.7667	-2.4531	85.9276	16.9187	6.48872	-1.60076	21.0681	21.4777	41.827	-8.38699
chr3D_58218343	3	58218343	G	A	-178.715	-1.69095	2.93014	4.28442	0.308321	8.00785	6.3497	-12.2585	-12.2784	-9.3173	-13.3819	-28.4155	-27.1415	-2.94641	9.7353	31.4128	37.6855	29.4679	17.7983	28.2294	20.7108	13.7334	17.7393	24.4686	29.0112	32.5457	33.2984	23.5231	24.8811	20.1909	10.3649	8.25228	10.9255	15.1	10.8904	22.9754	15.9347	23.7486	1.73602	0.960812	1.77915	10.5877	2.5239	0.542494	1.21661	0.588041	7.01001	0.986406	-11.3227	0.604811	-6.27911	3.45683	18.5898	-21.2849	-35.9434	11.833
chr3D_58252537	3	58252537	C	G	178.715	1.69095	-2.93014	-4.28442	-0.308321	-8.00785	-6.3497	12.2585	12.2784	9.3173	13.3819	28.4155	27.1415	2.94641	-9.7353	-31.4128	-37.6855	-29.4679	-17.7983	-28.2294	-20.7108	-13.7334	-17.7393	-24.4686	-29.0112	-32.5457	-33.2984	-23.5231	-24.8811	-20.1909	-10.3649	-8.25228	-10.9255	-15.1	-10.8904	-22.9754	-15.9347	-23.7486	-1.76436	-0.689562	-1.23102	-23.3382	-2.60686	-0.544594	-1.2213	-0.0315401	-7.96217	-0.70622	73.5754	17.7842	5.68281	-1.20691	24.7609	18.804	35.3937	-5.84072
chr3D_58274385	3	58274385	T	C	-178.715	-1.69095	2.93014	4.28442	0.308321	8.00785	6.3497	-12.2585	-12.2784	-9.3173	-13.3819	-28.4155	-27.1415	-2.94641	9.7353	31.4128	37.6855	29.4679	17.7983	28.2294	20.7108	13.7334	17.7393	24.4686	29.0112	32.5457	33.2984	23.5231	24.8811	20.1909	10.3649	8.25228	10.9255	15.1	10.8904	22.9754	15.9347	23.7486	2.5104	0.742046	1.79868	-1.20327	3.21979	2.98178	0.533949	0.356827	10.7667	2.4531	-85.9276	-16.9187	-6.48872	1.60076	-21.0681	-21.4777	-41.827	8.38699
chr3D_58281085	3	58281085	C	T	178.715	1.69095	-2.93014	-4.28442	-0.308321	-8.00785	-6.3497	12.2585	12.2784	9.3173	13.3819	28.4155	27.1415	2.94641	-9.7353	-31.4128	-37.6855	-29.4679	-17.7983	-28.2294	-20.7108	-13.7334	-17.7393	-24.4686	-29.0112	-32.5457	-33.2984	-23.5231	-24.8811	-20.1909	-10.3649	-8.25228	-10.9255	-15.1	-10.8904	-22.9754	-15.9347	-23.7486	-2.5104	-0.742046	-1.79868	1.20327	-3.21979	-2.98178	-0.533949	-0.356827	-10.7667	-2.4531	85.9276	16.9187	6.48872	-1.60076	21.0681	21.4777	41.827	-8.38699
chr3D_59926499	3	59926499	T	A	-40.0515	-0.471906	0.00552939	3.53193	2.58178	1.0803	-1.13103	-1.46511	0.181198	0.610655	0.44426	-0.225122	-1.70549	-0.987833	0.214413	8.63138	9.03818	8.26978	5.26782	5.75591	4.52441	3.1745	4.08667	5.35548	8.60035	9.6051	10.5268	4.40075	4.67031	4.54063	2.88421	3.20584	3.20704	6.55668	3.94943	5.37704	4.94407	5.06856	0.596395	0.293419	0.809305	-19.0475	0.423856	0.76	-0.257843	0.638068	0.306686	0.433252	11.9419	5.55035	0.281875	2.23793	11.7717	1.45444	1.84771	8.50859
chr3D_60578020	3	60578020	G	A	-45.0577	-0.427646	-0.061324	3.52501	3.166	2.30442	-0.668354	-0.841765	0.608919	0.814461	0.644569	0.22797	-0.995911	-0.594941	0.391301	8.43986	8.49189	7.61142	4.50477	4.55457	3.49799	2.43599	3.22434	4.68879	7.71557	9.31153	10.1575	4.44699	4.37795	4.23904	2.50845	2.55654	2.83306	4.96657	3.03689	4.65531	4.78642	4.88629	0.290687	0.303215	0.713573	-13.9027	0.161608	0.339575	-0.138695	0.528741	0.0729394	0.215207	18.3848	6.82175	0.208446	2.26816	15.6473	1.14203	1.59813	8.96914
chr3D_60977825	3	60977825	C	T	-52.2062	-0.231492	-0.177567	-0.693698	-3.22851	-5.68816	-4.20123	-0.712865	1.54789	1.09121	0.902968	0.750491	-1.42405	-3.01303	-2.84583	6.17945	6.11584	5.3762	3.51067	2.7189	1.53666	0.604422	1.41528	2.6521	5.59687	7.41934	8.23301	1.71281	1.5835	1.9823	0.977723	-0.268166	-0.29923	-1.67971	-2.24484	2.09772	2.89182	2.88046	0.444041	0.282972	0.52135	-14.2778	0.392475	0.524519	-0.191185	0.0953389	0.55295	0.465749	-30.2106	-5.79506	-0.0935622	0.106281	-14.973	-0.0127753	1.08395	-3.74687
chr3D_61023092	3	61023092	T	C	-54.8733	-0.214339	-0.17084	-0.768406	-3.36606	-5.7658	-4.35546	-0.615631	1.57181	1.11254	0.882725	0.624842	-1.61764	-3.17212	-2.90311	6.25959	6.22535	5.55437	3.53811	2.91313	1.53995	0.535934	1.40199	2.63607	5.7004	7.42822	8.22933	1.83728	1.72664	2.15507	1.14081	-0.0999	-0.128506	-1.48417	-2.12347	2.14602	2.96522	2.96399	0.180741	0.276058	0.702015	-16.6389	0.0206694	0.45538	-0.238467	0.80969	0.169164	0.251523	1.00414	3.51601	0.570508	1.55563	5.24822	2.44175	3.18846	0.701517
chr3D_61094966	3	61094966	A	G	54.8733	0.214339	0.17084	0.768406	3.36606	5.7658	4.35546	0.615631	-1.57181	-1.11254	-0.882725	-0.624842	1.61764	3.17212	2.90311	-6.25959	-6.22535	-5.55437	-3.53811	-2.91313	-1.53995	-0.535934	-1.40199	-2.63607	-5.7004	-7.42822	-8.22933	-1.83728	-1.72664	-2.15507	-1.14081	0.0999	0.128506	1.48417	2.12347	-2.14602	-2.96522	-2.96399	-0.0640965	-0.314946	-0.674027	12.9809	0.037952	-0.189714	0.0992326	-0.628069	-0.105917	-0.127519	-5.47197	-5.27007	-0.384533	-2.1658	-9.45178	-1.71123	-2.30771	-1.66985
chr3D_61158950	3	61158950	G	A	-54.8733	-0.214339	-0.17084	-0.768406	-3.36606	-5.7658	-4.35546	-0.615631	1.57181	1.11254	0.882725	0.624842	-1.61764	-3.17212	-2.90311	6.25959	6.22535	5.55437	3.53811	2.91313	1.53995	0.535934	1.40199	2.63607	5.7004	7.42822	8.22933	1.83728	1.72664	2.15507	1.14081	-0.0999	-0.128506	-1.48417	-2.12347	2.14602	2.96522	2.96399	0.0613124	0.290217	0.6606	-13.8376	-0.0676436	0.231268	-0.149717	0.669746	0.0551201	0.136657	5.89432	4.89419	0.435134	1.86248	9.11376	1.90323	2.56282	1.25792
chr3D_64167976	3	64167976	G	A	-208.334	0.0646921	0.489289	1.58307	-0.129178	2.86315	1.91543	-2.15322	0.746848	0.13313	-0.300279	1.67258	4.21118	2.43292	4.28176	11.7753	12.2083	9.48454	9.04535	8.73268	9.34021	6.97875	7.42293	9.39786	6.16949	8.52705	11.4948	14.1381	13.6302	10.939	9.67591	9.19554	8.21485	6.11738	6.93126	11.0801	9.58038	12.3463	1.00676	0.467015	0.658648	21.0413	1.53113	0.729788	1.0789	0.111397	3.09781	0.938347	1.34407	-1.20489	-0.279297	0.993126	0.305383	-1.26011	-4.3894	9.39575
chr3D_64176005	3	64176005	G	A	-208.334	0.0646921	0.489289	1.58307	-0.129178	2.86315	1.91543	-2.15322	0.746848	0.13313	-0.300279	1.67258	4.21118	2.43292	4.28176	11.7753	12.2083	9.48454	9.04535	8.73268	9.34021	6.97875	7.42293	9.39786	6.16949	8.52705	11.4948	14.1381	13.6302	10.939	9.67591	9.19554	8.21485	6.11738	6.93126	11.0801	9.58038	12.3463	1.15149	0.415216	0.700735	16.0768	1.64056	1.30634	0.851495	0.0517329	3.36888	1.28716	3.60584	-0.428518	-0.046759	2.18286	1.38781	-0.323482	-4.07754	12.4024
chr3D_64197222	3	64197222	C	G	208.334	-0.0646921	-0.489289	-1.58307	0.129178	-2.86315	-1.91543	2.15322	-0.746848	-0.13313	0.300279	-1.67258	-4.21118	-2.43292	-4.28176	-11.7753	-12.2083	-9.48454	-9.04535	-8.73268	-9.34021	-6.97875	-7.42293	-9.39786	-6.16949	-8.52705	-11.4948	-14.1381	-13.6302	-10.939	-9.67591	-9.19554	-8.21485	-6.11738	-6.93126	-11.0801	-9.58038	-12.3463	-1.15149	-0.415216	-0.700735	-16.0768	-1.64056	-1.30634	-0.851495	-0.0517329	-3.36888	-1.28716	-3.60584	0.428518	0.046759	-2.18286	-1.38781	0.323482	4.07754	-12.4024
chr3D_64205935	3	64205935	C	T	208.334	-0.0646921	-0.489289	-1.58307	0.129178	-2.86315	-1.91543	2.15322	-0.746848	-0.13313	0.300279	-1.67258	-4.21118	-2.43292	-4.28176	-11.7753	-12.2083	-9.48454	-9.04535	-8.73268	-9.34021	-6.97875	-7.42293	-9.39786	-6.16949	-8.52705	-11.4948	-14.1381	-13.6302	-10.939	-9.67591	-9.19554	-8.21485	-6.11738	-6.93126	-11.0801	-9.58038	-12.3463	-1.15149	-0.415216	-0.700735	-16.0768	-1.64056	-1.30634	-0.851495	-0.0517329	-3.36888	-1.28716	-3.60584	0.428518	0.046759	-2.18286	-1.38781	0.323482	4.07754	-12.4024
chr3D_64259519	3	64259519	G	A	-208.334	0.0646921	0.489289	1.58307	-0.129178	2.86315	1.91543	-2.15322	0.746848	0.13313	-0.300279	1.67258	4.21118	2.43292	4.28176	11.7753	12.2083	9.48454	9.04535	8.73268	9.34021	6.97875	7.42293	9.39786	6.16949	8.52705	11.4948	14.1381	13.6302	10.939	9.67591	9.19554	8.21485	6.11738	6.93126	11.0801	9.58038	12.3463	1.04219	0.615363	0.954822	16.488	1.58258	0.70455	1.12663	0.169402	2.64304	0.977647	-5.51698	0.493993	-0.832904	3.19329	2.34892	-2.94059	-4.42592	9.78791
chr3D_64268212	3	64268212	C	T	208.334	-0.0646921	-0.489289	-1.58307	0.129178	-2.86315	-1.91543	2.15322	-0.746848	-0.13313	0.300279	-1.67258	-4.21118	-2.43292	-4.28176	-11.7753	-12.2083	-9.48454	-9.04535	-8.73268	-9.34021	-6.97875	-7.42293	-9.39786	-6.16949	-8.52705	-11.4948	-14.1381	-13.6302	-10.939	-9.67591	-9.19554	-8.21485	-6.11738	-6.93126	-11.0801	-9.58038	-12.3463	-0.995952	-0.506755	-0.810001	-16.9005	-1.46078	-0.710434	-1.01442	-0.171467	-2.55189	-0.951193	4.42308	2.36884	0.159546	-0.68503	2.47816	0.736792	2.04049	-7.55629
chr3D_64271565	3	64271565	T	C	-208.334	0.0646921	0.489289	1.58307	-0.129178	2.86315	1.91543	-2.15322	0.746848	0.13313	-0.300279	1.67258	4.21118	2.43292	4.28176	11.7753	12.2083	9.48454	9.04535	8.73268	9.34021	6.97875	7.42293	9.39786	6.16949	8.52705	11.4948	14.1381	13.6302	10.939	9.67591	9.19554	8.21485	6.11738	6.93126	11.0801	9.58038	12.3463	1.15149	0.415216	0.700735	16.0768	1.64056	1.30634	0.851495	0.0517329	3.36888	1.28716	3.60584	-0.428518	-0.046759	2.18286	1.38781	-0.323482	-4.07754	12.4024
chr3D_64281948	3	64281948	A	G	208.334	-0.0646921	-0.489289	-1.58307	0.129178	-2.86315	-1.91543	2.15322	-0.746848	-0.13313	0.300279	-1.67258	-4.21118	-2.43292	-4.28176	-11.7753	-12.2083	-9.48454	-9.04535	-8.73268	-9.34021	-6.97875	-7.42293	-9.39786	-6.16949	-8.52705	-11.4948	-14.1381	-13.6302	-10.939	-9.67591	-9.19554	-8.21485	-6.11738	-6.93126	-11.0801	-9.58038	-12.3463	-1.09535	-0.548776	-0.790567	-19.9469	-1.67702	-0.841868	-1.14331	-0.0248287	-2.84418	-1.08105	12.9625	4.4921	0.305901	-1.59358	7.32584	1.11548	3.37028	-7.81692
chr3D_64300498	3	64300498	G	A	-208.334	0.0646921	0.489289	1.58307	-0.129178	2.86315	1.91543	-2.15322	0.746848	0.13313	-0.300279	1.67258	4.21118	2.43292	4.28176	11.7753	12.2083	9.48454	9.04535	8.73268	9.34021	6.97875	7.42293	9.39786	6.16949	8.52705	11.4948	14.1381	13.6302	10.939	9.67591	9.19554	8.21485	6.11738	6.93126	11.0801	9.58038	12.3463	1.1131	0.23432	0.56976	7.22164	1.40248	1.62762	0.413483	0.0470245	3.15247	1.41275	18.7149	1.78838	0.278141	1.83819	7.05274	1.26981	-2.5882	16.5888
chr3D_64315272	3	64315272	C	T	208.334	-0.0646921	-0.489289	-1.58307	0.129178	-2.86315	-1.91543	2.15322	-0.746848	-0.13313	0.300279	-1.67258	-4.21118	-2.43292	-4.28176	-11.7753	-12.2083	-9.48454	-9.04535	-8.73268	-9.34021	-6.97875	-7.42293	-9.39786	-6.16949	-8.52705	-11.4948	-14.1381	-13.6302	-10.939	-9.67591	-9.19554	-8.21485	-6.11738	-6.93126	-11.0801	-9.58038	-12.3463	-1.09246	-0.415365	-0.663267	-17.3272	-1.60818	-1.16166	-0.903572	-0.0166612	-3.2489	-1.16646	-13.6492	-2.04648	0.301731	-2.53391	-7.77204	1.23207	4.94458	-13.7223
chr3D_64319347	3	64319347	C	T	208.334	-0.0646921	-0.489289	-1.58307	0.129178	-2.86315	-1.91543	2.15322	-0.746848	-0.13313	0.300279	-1.67258	-4.21118	-2.43292	-4.28176	-11.7753	-12.2083	-9.48454	-9.04535	-8.73268	-9.34021	-6.97875	-7.42293	-9.39786	-6.16949	-8.52705	-11.4948	-14.1381	-13.6302	-10.939	-9.67591	-9.19554	-8.21485	-6.11738	-6.93126	-11.0801	-9.58038	-12.3463	-1.10586	-0.273893	-0.61339	-9.19773	-1.43003	-1.56225	-0.504545	-0.0508303	-3.1786	-1.3965	-8.7421	-0.523714	0.118737	-2.44045	-3.95197	0.0324998	3.89243	-14.9336
chr3D_64326307	3	64326307	G	A	-208.334	0.0646921	0.489289	1.58307	-0.129178	2.86315	1.91543	-2.15322	0.746848	0.13313	-0.300279	1.67258	4.21118	2.43292	4.28176	11.7753	12.2083	9.48454	9.04535	8.73268	9.34021	6.97875	7.42293	9.39786	6.16949	8.52705	11.4948	14.1381	13.6302	10.939	9.67591	9.19554	8.21485	6.11738	6.93126	11.0801	9.58038	12.3463	1.15149	0.415216	0.700735	16.0768	1.64056	1.30634	0.851495	0.0517329	3.36888	1.28716	3.60584	-0.428518	-0.046759	2.18286	1.38781	-0.323482	-4.07754	12.4024
chr3D_64337335	3	64337335	G	A	-208.334	0.0646921	0.489289	1.58307	-0.129178	2.86315	1.91543	-2.15322	0.746848	0.13313	-0.300279	1.67258	4.21118	2.43292	4.28176	11.7753	12.2083	9.48454	9.04535	8.73268	9.34021	6.97875	7.42293	9.39786	6.16949	8.52705	11.4948	14.1381	13.6302	10.939	9.67591	9.19554	8.21485	6.11738	6.93126	11.0801	9.58038	12.3463	1.21709	0.6452	1.00175	14.3076	1.82368	1.1091	1.12695	0.133756	3.12458	1.36867	-2.85797	1.2902	-0.636942	3.23565	3.61496	-2.16624	-3.30443	11.4629
chr3D_64351966	3	64351966	G	A	-208.334	0.0646921	0.489289	1.58307	-0.129178	2.86315	1.91543	-2.15322	0.746848	0.13313	-0.300279	1.67258	4.21118	2.43292	4.28176	11.7753	12.2083	9.48454	9.04535	8.73268	9.34021	6.97875	7.42293	9.39786	6.16949	8.52705	11.4948	14.1381	13.6302	10.939	9.67591	9.19554	8.21485	6.11738	6.93126	11.0801	9.58038	12.3463	0.883084	0.440926	0.529105	22.2022	1.45015	0.501875	1.13349	-0.0922869	3.03391	0.688593	-9.25672	-1.80007	-0.271403	1.92166	-3.75595	-1.1473	-4.3094	8.53431
chr3D_64368326	3	64368326	A	G	208.334	-0.0646921	-0.489289	-1.58307	0.129178	-2.86315	-1.91543	2.15322	-0.746848	-0.13313	0.300279	-1.67258	-4.21118	-2.43292	-4.28176	-11.7753	-12.2083	-9.48454	-9.04535	-8.73268	-9.34021	-6.97875	-7.42293	-9.39786	-6.16949	-8.52705	-11.4948	-14.1381	-13.6302	-10.939	-9.67591	-9.19554	-8.21485	-6.11738	-6.93126	-11.0801	-9.58038	-12.3463	-1.15149	-0.415216	-0.700735	-16.0768	-1.64056	-1.30634	-0.851495	-0.0517329	-3.36888	-1.28716	-3.60584	0.428518	0.046759	-2.18286	-1.38781	0.323482	4.07754	-12.4024
chr3D_66753735	3	66753735	C	T	245.019	0.533307	-1.87892	-1.24121	3.40463	-0.0456716	0.484262	8.59964	4.88202	3.01768	3.73107	6.72382	4.49957	0.535782	-3.96397	-22.4439	-25.9613	-21.1178	-16.8774	-21.4484	-18.8381	-12.6218	-15.435	-19.4788	-18.8112	-20.0187	-22.9242	-21.0663	-21.6078	-17.9511	-14.2411	-14.4194	-12.6157	-14.4967	-12.4335	-19.3418	-14.998	-19.9037	-1.90514	-0.382214	-0.91387	-10.2693	-2.42347	-2.03986	-0.739602	-0.301813	-4.8445	-1.90547	33.607	9.76182	1.10963	0.668913	17.9192	3.54564	12.0314	-5.80829
chr3D_66757644	3	66757644	T	C	-245.019	-0.533307	1.87892	1.24121	-3.40463	0.0456716	-0.484262	-8.59964	-4.88202	-3.01768	-3.73107	-6.72382	-4.49957	-0.535782	3.96397	22.4439	25.9613	21.1178	16.8774	21.4484	18.8381	12.6218	15.435	19.4788	18.8112	20.0187	22.9242	21.0663	21.6078	17.9511	14.2411	14.4194	12.6157	14.4967	12.4335	19.3418	14.998	19.9037	1.90514	0.382214	0.91387	10.2693	2.42347	2.03986	0.739602	0.301813	4.8445	1.90547	-33.607	-9.76182	-1.10963	-0.668913	-17.9192	-3.54564	-12.0314	5.80829
chr3D_66761459	3	66761459	T	C	-245.019	-0.533307	1.87892	1.24121	-3.40463	0.0456716	-0.484262	-8.59964	-4.88202	-3.01768	-3.73107	-6.72382	-4.49957	-0.535782	3.96397	22.4439	25.9613	21.1178	16.8774	21.4484	18.8381	12.6218	15.435	19.4788	18.8112	20.0187	22.9242	21.0663	21.6078	17.9511	14.2411	14.4194	12.6157	14.4967	12.4335	19.3418	14.998	19.9037	1.90514	0.382214	0.91387	10.2693	2.42347	2.03986	0.739602	0.301813	4.8445	1.90547	-33.607	-9.76182	-1.10963	-0.668913	-17.9192	-3.54564	-12.0314	5.80829
chr3D_66790497	3	66790497	G	A	-245.019	-0.533307	1.87892	1.24121	-3.40463	0.0456716	-0.484262	-8.59964	-4.88202	-3.01768	-3.73107	-6.72382	-4.49957	-0.535782	3.96397	22.4439	25.9613	21.1178	16.8774	21.4484	18.8381	12.6218	15.435	19.4788	18.8112	20.0187	22.9242	21.0663	21.6078	17.9511	14.2411	14.4194	12.6157	14.4967	12.4335	19.3418	14.998	19.9037	1.90514	0.382214	0.91387	10.2693	2.42347	2.03986	0.739602	0.301813	4.8445	1.90547	-33.607	-9.76182	-1.10963	-0.668913	-17.9192	-3.54564	-12.0314	5.80829
chr3D_66802242	3	66802242	G	A	-245.019	-0.533307	1.87892	1.24121	-3.40463	0.0456716	-0.484262	-8.59964	-4.88202	-3.01768	-3.73107	-6.72382	-4.49957	-0.535782	3.96397	22.4439	25.9613	21.1178	16.8774	21.4484	18.8381	12.6218	15.435	19.4788	18.8112	20.0187	22.9242	21.0663	21.6078	17.9511	14.2411	14.4194	12.6157	14.4967	12.4335	19.3418	14.998	19.9037	1.79235	0.407427	0.939687	10.2756	2.29471	1.76044	0.771766	0.491368	4.50821	1.71472	-28.6414	-8.6941	-1.25871	-0.4531	-15.2059	-4.04801	-12.0934	5.50563
chr3D_66891846	3	66891846	C	T	245.019	0.533307	-1.87892	-1.24121	3.40463	-0.0456716	0.484262	8.59964	4.88202	3.01768	3.73107	6.72382	4.49957	0.535782	-3.96397	-22.4439	-25.9613	-21.1178	-16.8774	-21.4484	-18.8381	-12.6218	-15.435	-19.4788	-18.8112	-20.0187	-22.9242	-21.0663	-21.6078	-17.9511	-14.2411	-14.4194	-12.6157	-14.4967	-12.4335	-19.3418	-14.998	-19.9037	-1.90514	-0.382214	-0.91387	-10.2693	-2.42347	-2.03986	-0.739602	-0.301813	-4.8445	-1.90547	33.607	9.76182	1.10963	0.668913	17.9192	3.54564	12.0314	-5.80829
chr3D_67339576	3	67339576	T	A	-149.003	-0.638496	2.0229	1.16251	-3.04469	-1.1274	1.04966	-9.14688	-8.1106	-5.50169	-7.33661	-13.6725	-13.119	-2.89839	3.64584	14.2896	20.5545	20.1107	17.3572	23.3304	19.8908	13.4346	16.1347	20.4712	17.562	16.006	16.3137	11.8172	14.7155	14.6275	11.418	10.9126	8.43913	12.625	9.49642	13.6919	7.57266	12.8588	1.85174	0.531553	0.914256	25.9211	2.57754	1.3558	1.31809	0.356928	6.00754	1.43038	-66.8011	-12.4129	-3.86005	1.51169	-21.8047	-13.0786	-23.9075	5.36218
chr3D_67410085	3	67410085	G	A	-149.003	-0.638496	2.0229	1.16251	-3.04469	-1.1274	1.04966	-9.14688	-8.1106	-5.50169	-7.33661	-13.6725	-13.119	-2.89839	3.64584	14.2896	20.5545	20.1107	17.3572	23.3304	19.8908	13.4346	16.1347	20.4712	17.562	16.006	16.3137	11.8172	14.7155	14.6275	11.418	10.9126	8.43913	12.625	9.49642	13.6919	7.57266	12.8588	1.79719	0.631822	0.941876	28.2124	2.59863	0.978045	1.52639	0.179405	5.91074	1.24864	-64.3914	-9.03769	-3.90984	2.94453	-17.9863	-13.3605	-23.8233	7.1095
chr3D_67799549	3	67799549	C	T	70.8215	-0.417458	-0.299707	1.88308	5.98593	6.52217	3.59769	-1.53683	-0.13006	-0.597618	-0.238877	0.0789421	1.01106	2.43338	4.26829	-1.40933	-2.10526	-1.34625	-4.52578	-2.50182	-3.01014	-2.79687	-2.75395	-1.40352	1.11256	2.37573	1.37994	-1.83019	-1.29952	-1.0044	-2.25691	-3.31897	-2.94449	-2.10575	-0.895981	-0.421624	0.496856	-0.220817	-0.074914	0.477208	0.596174	17.228	0.332287	-0.719432	0.910021	-0.902073	0.0485289	-0.270924	14.9885	5.81954	-1.11712	4.81615	13.569	-4.27171	-4.43527	9.37331
chr3D_67920271	3	67920271	C	T	70.8215	-0.417458	-0.299707	1.88308	5.98593	6.52217	3.59769	-1.53683	-0.13006	-0.597618	-0.238877	0.0789421	1.01106	2.43338	4.26829	-1.40933	-2.10526	-1.34625	-4.52578	-2.50182	-3.01014	-2.79687	-2.75395	-1.40352	1.11256	2.37573	1.37994	-1.83019	-1.29952	-1.0044	-2.25691	-3.31897	-2.94449	-2.10575	-0.895981	-0.421624	0.496856	-0.220817	0.0144561	0.504092	0.78668	11.812	0.416608	-0.490922	0.82811	-0.806508	0.0829469	-0.0928839	14.9261	6.71502	-1.23394	5.44326	15.4309	-4.6193	-5.06361	10.1936
chr3D_68152033	3	68152033	C	T	-136.134	-0.239466	0.297414	6.47467	3.20906	3.72868	3.02833	0.306248	1.23585	-0.44421	0.790572	5.48191	8.16851	8.46614	8.28495	8.56507	8.66962	6.93293	2.22252	7.07919	4.17932	2.7674	4.67419	6.24034	8.03733	8.82616	9.7357	8.37912	7.97947	6.29574	5.02429	4.3623	2.60851	7.14412	7.12735	9.6025	7.8421	9.37749	1.00775	0.0985526	0.356853	-4.08955	1.03321	1.18595	0.0199656	0.218219	1.76564	1.18143	17.9378	3.2687	0.20384	-0.464826	9.50728	1.2944	1.22766	10.2858
chr3D_68317201	3	68317201	A	G	-120.881	1.05392	-1.25278	-6.05842	-1.92561	-1.75229	0.796831	8.69184	10.6134	6.11175	5.7338	2.33859	3.64288	-3.0804	-7.30315	-4.79931	-9.75328	-9.96808	-12.3073	-10.9253	-17.0096	-11.6377	-13.7513	-15.7574	-12.1958	-4.63043	-4.90946	1.5958	0.21885	-0.599372	0.846947	1.91681	1.99401	1.58462	5.05193	1.03128	7.68077	2.02556	-0.55518	-0.694839	-1.20871	-10.7268	-1.00321	0.0691071	-1.17708	0.130155	-3.87839	-0.290127	13.2851	-3.72535	3.20287	-7.7297	-7.93651	10.4335	15.4793	-13.2926
chr3D_68332272	3	68332272	A	G	-120.881	1.05392	-1.25278	-6.05842	-1.92561	-1.75229	0.796831	8.69184	10.6134	6.11175	5.7338	2.33859	3.64288	-3.0804	-7.30315	-4.79931	-9.75328	-9.96808	-12.3073	-10.9253	-17.0096	-11.6377	-13.7513	-15.7574	-12.1958	-4.63043	-4.90946	1.5958	0.21885	-0.599372	0.846947	1.91681	1.99401	1.58462	5.05193	1.03128	7.68077	2.02556	-0.627701	-0.584099	-1.11859	-6.0492	-0.975581	-0.434039	-0.909975	0.103138	-3.91782	-0.607694	9.36925	-3.25064	3.08323	-7.23518	-8.52983	9.50388	14.2231	-14.442
chr3D_68362329	3	68362329	A	C	-120.881	1.05392	-1.25278	-6.05842	-1.92561	-1.75229	0.796831	8.69184	10.6134	6.11175	5.7338	2.33859	3.64288	-3.0804	-7.30315	-4.79931	-9.75328	-9.96808	-12.3073	-10.9253	-17.0096	-11.6377	-13.7513	-15.7574	-12.1958	-4.63043	-4.90946	1.5958	0.21885	-0.599372	0.846947	1.91681	1.99401	1.58462	5.05193	1.03128	7.68077	2.02556	-0.416754	-0.594926	-0.741954	-16.69	-0.86516	0.41823	-1.22466	0.295677	-3.74645	0.0853976	13.4766	-1.89012	2.76107	-6.82932	-4.94547	9.01823	14.4012	-11.7117
chr3D_68434605	3	68434605	C	T	120.881	-1.05392	1.25278	6.05842	1.92561	1.75229	-0.796831	-8.69184	-10.6134	-6.11175	-5.7338	-2.33859	-3.64288	3.0804	7.30315	4.79931	9.75328	9.96808	12.3073	10.9253	17.0096	11.6377	13.7513	15.7574	12.1958	4.63043	4.90946	-1.5958	-0.21885	0.599372	-0.846947	-1.91681	-1.99401	-1.58462	-5.05193	-1.03128	-7.68077	-2.02556	0.606834	0.665472	1.20076	10.1477	1.06241	0.190315	1.12127	-0.175668	4.49499	0.442227	-10.6732	4.87703	-3.41319	7.92105	11.2667	-11.1109	-17.7179	14.4708
chr3D_68480400	3	68480400	C	T	-64.6175	-0.299374	0.767122	3.93449	0.805704	1.18248	0.44478	-0.041729	0.471448	-0.95588	0.131987	3.50459	4.65368	4.56044	4.41188	7.40804	8.73464	7.47771	2.56422	7.39769	3.86085	2.72564	3.6814	4.8641	7.02985	6.83253	8.10308	5.95358	6.32291	5.20966	3.64	2.88545	1.51229	4.82489	4.64068	5.93634	3.99685	6.29681	0.629967	0.0187282	0.159718	1.80748	0.665118	0.522689	0.0715402	0.170291	1.78191	0.502796	3.14662	1.38797	-0.221958	0.978002	3.29908	-0.876035	-3.92366	4.26129
chr3D_69506666	3	69506666	C	T	68.5352	-0.847709	0.415397	9.84655	6.0608	6.20498	3.44375	-0.118417	-2.19577	-2.87799	-0.975232	8.07432	9.24847	10.8922	11.3631	4.46474	5.51073	3.9905	0.886398	1.89486	3.73264	2.58275	4.43041	6.15748	8.00309	4.52324	4.80086	0.248496	-0.242532	-0.998974	-2.4907	-4.40768	-4.23962	-2.01526	-3.08604	0.621308	-2.85349	0.208928	0.350846	0.354272	0.484761	-4.96662	0.445974	0.419828	0.247558	-0.095337	2.4169	0.511677	52.1696	14.7509	-0.591977	6.31071	32.805	-1.38218	-3.54816	21.4795
chr3D_69588139	3	69588139	T	C	-68.5352	0.847709	-0.415397	-9.84655	-6.0608	-6.20498	-3.44375	0.118417	2.19577	2.87799	0.975232	-8.07432	-9.24847	-10.8922	-11.3631	-4.46474	-5.51073	-3.9905	-0.886398	-1.89486	-3.73264	-2.58275	-4.43041	-6.15748	-8.00309	-4.52324	-4.80086	-0.248496	0.242532	0.998974	2.4907	4.40768	4.23962	2.01526	3.08604	-0.621308	2.85349	-0.208928	-0.331389	-0.526223	-0.56243	-5.21179	-0.636167	0.135353	-0.726532	0.184984	-2.83382	-0.181105	-37.691	-14.5431	1.1517	-7.33869	-30.4522	3.66597	5.29313	-18.5102
chr3D_69660565	3	69660565	G	A	-118.325	0.140789	-0.969031	9.56128	7.95414	8.02841	6.28838	2.90738	5.31651	3.10436	6.91711	19.8521	24.6413	16.9032	11.6634	2.27774	-2.1357	-4.23024	-3.86861	-7.25775	-2.89078	-1.80408	-1.15032	-1.23408	-2.05249	1.46013	2.19839	4.73367	1.74819	-0.313171	-0.183855	-1.40207	-2.20888	0.646435	3.55552	3.95902	6.20588	4.87912	0.177904	-0.483938	-0.49876	-15.0979	-0.249931	1.0564	-1.02337	0.0277138	-0.314498	0.565642	101.677	19.299	4.23097	-1.21602	41.5901	14.5771	18.9187	18.891
chr3D_69682962	3	69682962	G	T	118.325	-0.140789	0.969031	-9.56128	-7.95414	-8.02841	-6.28838	-2.90738	-5.31651	-3.10436	-6.91711	-19.8521	-24.6413	-16.9032	-11.6634	-2.27774	2.1357	4.23024	3.86861	7.25775	2.89078	1.80408	1.15032	1.23408	2.05249	-1.46013	-2.19839	-4.73367	-1.74819	0.313171	0.183855	1.40207	2.20888	-0.646435	-3.55552	-3.95902	-6.20588	-4.87912	-0.0335826	0.227403	0.400469	1.19697	0.0890014	-0.125949	0.334101	0.0187774	0.294772	-0.0308143	-91.9932	-20.6791	-1.93145	-1.81968	-44.4852	-6.42683	-9.26124	-18.6409
chr3D_69711629	3	69711629	T	C	-118.325	0.140789	-0.969031	9.56128	7.95414	8.02841	6.28838	2.90738	5.31651	3.10436	6.91711	19.8521	24.6413	16.9032	11.6634	2.27774	-2.1357	-4.23024	-3.86861	-7.25775	-2.89078	-1.80408	-1.15032	-1.23408	-2.05249	1.46013	2.19839	4.73367	1.74819	-0.313171	-0.183855	-1.40207	-2.20888	0.646435	3.55552	3.95902	6.20588	4.87912	-0.00620569	-0.439241	-0.582241	-6.76723	-0.353104	0.338318	-0.729601	0.0127282	-0.583631	0.0729486	97.8371	17.9771	3.63079	-0.935376	39.4732	12.6746	16.8245	18.6472
chr3D_69735002	3	69735002	A	G	118.325	-0.140789	0.969031	-9.56128	-7.95414	-8.02841	-6.28838	-2.90738	-5.31651	-3.10436	-6.91711	-19.8521	-24.6413	-16.9032	-11.6634	-2.27774	2.1357	4.23024	3.86861	7.25775	2.89078	1.80408	1.15032	1.23408	2.05249	-1.46013	-2.19839	-4.73367	-1.74819	0.313171	0.183855	1.40207	2.20888	-0.646435	-3.55552	-3.95902	-6.20588	-4.87912	-0.171316	0.159259	0.25525	4.5395	0.0199284	-0.230192	0.348312	-0.0632955	0.480058	-0.263947	-70.4294	-14.6622	-3.18363	0.626489	-29.4837	-10.5765	-16.1296	-13.4392
chr3D_69765014	3	69765014	G	A	-118.325	0.140789	-0.969031	9.56128	7.95414	8.02841	6.28838	2.90738	5.31651	3.10436	6.91711	19.8521	24.6413	16.9032	11.6634	2.27774	-2.1357	-4.23024	-3.86861	-7.25775	-2.89078	-1.80408	-1.15032	-1.23408	-2.05249	1.46013	2.19839	4.73367	1.74819	-0.313171	-0.183855	-1.40207	-2.20888	0.646435	3.55552	3.95902	6.20588	4.87912	-0.10327	-0.323088	-0.487688	-2.26023	-0.33824	-0.0899512	-0.487196	0.0938232	-0.788866	-0.201462	95.1647	18.3946	3.08197	0.168797	39.9999	10.4008	13.9835	16.5683
chr3D_69800884	3	69800884	C	T	118.325	-0.140789	0.969031	-9.56128	-7.95414	-8.02841	-6.28838	-2.90738	-5.31651	-3.10436	-6.91711	-19.8521	-24.6413	-16.9032	-11.6634	-2.27774	2.1357	4.23024	3.86861	7.25775	2.89078	1.80408	1.15032	1.23408	2.05249	-1.46013	-2.19839	-4.73367	-1.74819	0.313171	0.183855	1.40207	2.20888	-0.646435	-3.55552	-3.95902	-6.20588	-4.87912	-0.165724	0.32803	0.351107	13.0631	0.157643	-0.752845	0.77385	-0.0195035	0.197475	-0.523174	-105.603	-21.7928	-3.00376	-0.791576	-47.4278	-10.3987	-13.1459	-22.325
chr3D_69823947	3	69823947	G	A	-118.325	0.140789	-0.969031	9.56128	7.95414	8.02841	6.28838	2.90738	5.31651	3.10436	6.91711	19.8521	24.6413	16.9032	11.6634	2.27774	-2.1357	-4.23024	-3.86861	-7.25775	-2.89078	-1.80408	-1.15032	-1.23408	-2.05249	1.46013	2.19839	4.73367	1.74819	-0.313171	-0.183855	-1.40207	-2.20888	0.646435	3.55552	3.95902	6.20588	4.87912	0.0347866	-0.256777	-0.446777	0.844925	-0.173174	-0.0515724	-0.334428	0.0770266	-0.429098	-0.0393344	89.9461	16.8276	3.12328	-1.16085	37.016	10.3566	14.7649	15.1675
chr3D_69892547	3	69892547	C	A	-118.325	0.140789	-0.969031	9.56128	7.95414	8.02841	6.28838	2.90738	5.31651	3.10436	6.91711	19.8521	24.6413	16.9032	11.6634	2.27774	-2.1357	-4.23024	-3.86861	-7.25775	-2.89078	-1.80408	-1.15032	-1.23408	-2.05249	1.46013	2.19839	4.73367	1.74819	-0.313171	-0.183855	-1.40207	-2.20888	0.646435	3.55552	3.95902	6.20588	4.87912	0.0227292	-0.306706	-0.496968	1.16243	-0.210791	-0.00865679	-0.391483	0.0220609	-0.453794	-0.0909481	78.6558	15.1025	2.98754	-0.961555	33.1746	9.94474	14.6629	13.5527
chr3D_69909763	3	69909763	C	T	118.325	-0.140789	0.969031	-9.56128	-7.95414	-8.02841	-6.28838	-2.90738	-5.31651	-3.10436	-6.91711	-19.8521	-24.6413	-16.9032	-11.6634	-2.27774	2.1357	4.23024	3.86861	7.25775	2.89078	1.80408	1.15032	1.23408	2.05249	-1.46013	-2.19839	-4.73367	-1.74819	0.313171	0.183855	1.40207	2.20888	-0.646435	-3.55552	-3.95902	-6.20588	-4.87912	-0.0857812	0.19368	0.22356	6.54916	0.140278	-0.277572	0.478807	-0.097681	0.847524	-0.200795	-84.0383	-17.1606	-2.41788	-0.514793	-37.5601	-8.20344	-12.5797	-15.5281
chr3D_69953697	3	69953697	C	A	-118.325	0.140789	-0.969031	9.56128	7.95414	8.02841	6.28838	2.90738	5.31651	3.10436	6.91711	19.8521	24.6413	16.9032	11.6634	2.27774	-2.1357	-4.23024	-3.86861	-7.25775	-2.89078	-1.80408	-1.15032	-1.23408	-2.05249	1.46013	2.19839	4.73367	1.74819	-0.313171	-0.183855	-1.40207	-2.20888	0.646435	3.55552	3.95902	6.20588	4.87912	0.175677	-0.378147	-0.36385	-15.7247	-0.202313	0.887388	-0.915266	0.0108842	-0.543793	0.551007	98.1385	18.9136	3.05356	0.0778965	40.68	10.917	15.4433	20.5806
chr3D_69961276	3	69961276	G	A	-118.325	0.140789	-0.969031	9.56128	7.95414	8.02841	6.28838	2.90738	5.31651	3.10436	6.91711	19.8521	24.6413	16.9032	11.6634	2.27774	-2.1357	-4.23024	-3.86861	-7.25775	-2.89078	-1.80408	-1.15032	-1.23408	-2.05249	1.46013	2.19839	4.73367	1.74819	-0.313171	-0.183855	-1.40207	-2.20888	0.646435	3.55552	3.95902	6.20588	4.87912	0.0717969	-0.213841	-0.283706	-4.23652	-0.141961	0.215855	-0.439646	0.00545789	-0.802684	0.144842	83.8971	16.1245	2.19373	0.30017	35.7556	7.51834	11.6535	16.0397
chr3D_69972700	3	69972700	A	C	118.325	-0.140789	0.969031	-9.56128	-7.95414	-8.02841	-6.28838	-2.90738	-5.31651	-3.10436	-6.91711	-19.8521	-24.6413	-16.9032	-11.6634	-2.27774	2.1357	4.23024	3.86861	7.25775	2.89078	1.80408	1.15032	1.23408	2.05249	-1.46013	-2.19839	-4.73367	-1.74819	0.313171	0.183855	1.40207	2.20888	-0.646435	-3.55552	-3.95902	-6.20588	-4.87912	-0.124194	0.235494	0.415509	-2.1619	0.0462632	-0.0969481	0.267463	-0.130209	0.195705	-0.063492	-48.2047	-9.57565	-2.4215	1.2226	-20.2116	-8.11693	-12.7859	-8.68833
chr3D_69995073	3	69995073	C	T	118.325	-0.140789	0.969031	-9.56128	-7.95414	-8.02841	-6.28838	-2.90738	-5.31651	-3.10436	-6.91711	-19.8521	-24.6413	-16.9032	-11.6634	-2.27774	2.1357	4.23024	3.86861	7.25775	2.89078	1.80408	1.15032	1.23408	2.05249	-1.46013	-2.19839	-4.73367	-1.74819	0.313171	0.183855	1.40207	2.20888	-0.646435	-3.55552	-3.95902	-6.20588	-4.87912	-0.103196	0.231101	0.436964	0.513685	0.0141654	-0.180224	0.307263	0.15274	-0.0545192	-0.108618	-89.6818	-19.58	-2.39368	-1.173	-42.0208	-7.72761	-10.3746	-18.8734
chr3D_70005251	3	70005251	C	T	118.325	-0.140789	0.969031	-9.56128	-7.95414	-8.02841	-6.28838	-2.90738	-5.31651	-3.10436	-6.91711	-19.8521	-24.6413	-16.9032	-11.6634	-2.27774	2.1357	4.23024	3.86861	7.25775	2.89078	1.80408	1.15032	1.23408	2.05249	-1.46013	-2.19839	-4.73367	-1.74819	0.313171	0.183855	1.40207	2.20888	-0.646435	-3.55552	-3.95902	-6.20588	-4.87912	0.0532435	0.259964	0.396252	3.53525	0.268638	0.0179923	0.446157	0.0967868	0.442548	0.115315	-100.923	-21.5685	-2.23347	-1.05996	-47.2491	-7.34633	-9.92861	-19.5462
chr3D_70683605	3	70683605	G	A	-251.846	0.390078	4.86708	5.51803	5.20899	13.6266	3.46632	7.32131	0.0292577	5.51833	1.24608	-8.76299	-19.3132	-7.86407	5.98951	14.3293	17.2562	21.7498	9.58607	21.3664	5.49387	-6.47562	-2.89823	2.27189	14.5348	9.08174	6.48955	17.2776	21.0754	21.0247	19.1606	24.8193	21.7792	29.164	28.7962	17.7921	13.0795	10.533	0.777522	0.573596	1.02589	0.443704	0.745121	0.271571	0.569736	1.14071	0.377631	0.691797	-108.197	-23.2847	0.686129	-5.53867	-61.3067	3.02964	5.3627	-30.5972
chr3D_70880784	3	70880784	G	A	-97.8363	0.195851	0.746454	-1.75848	-0.266718	-2.04434	-7.52192	-3.12261	0.930752	1.34316	0.586919	-0.587618	-4.15706	-5.8119	-3.53322	4.8184	9.35606	13.1275	15.8041	16.1415	10.4937	8.11527	8.92943	11.2396	11.8287	6.19904	3.33964	5.88755	-1.43448	3.37386	8.63438	19.8408	21.5282	13.9053	5.12983	10.4745	4.77797	3.33613	0.996786	-0.0051508	0.787948	9.14839	1.39069	0.729092	0.106796	0.59854	0.663016	0.892695	-47.1886	-8.23001	0.24462	-3.19089	-17.8959	0.867577	3.31663	-12.9818
chr3D_70963942	3	70963942	C	T	97.8363	-0.195851	-0.746454	1.75848	0.266718	2.04434	7.52192	3.12261	-0.930752	-1.34316	-0.586919	0.587618	4.15706	5.8119	3.53322	-4.8184	-9.35606	-13.1275	-15.8041	-16.1415	-10.4937	-8.11527	-8.92943	-11.2396	-11.8287	-6.19904	-3.33964	-5.88755	1.43448	-3.37386	-8.63438	-19.8408	-21.5282	-13.9053	-5.12983	-10.4745	-4.77797	-3.33613	-0.882536	-0.0362322	-1.44032	8.04441	-1.26842	-1.16624	0.253011	-1.92196	-0.245399	-1.14093	30.6559	1.64212	1.00321	0.132633	2.98273	2.76129	2.05007	8.48778
chr3D_70986775	3	70986775	G	A	-97.8363	0.195851	0.746454	-1.75848	-0.266718	-2.04434	-7.52192	-3.12261	0.930752	1.34316	0.586919	-0.587618	-4.15706	-5.8119	-3.53322	4.8184	9.35606	13.1275	15.8041	16.1415	10.4937	8.11527	8.92943	11.2396	11.8287	6.19904	3.33964	5.88755	-1.43448	3.37386	8.63438	19.8408	21.5282	13.9053	5.12983	10.4745	4.77797	3.33613	0.280811	-0.624581	-0.586761	-3.64952	0.24406	0.642889	-0.914891	0.570743	-0.581703	0.246279	48.0883	3.52047	1.18196	-3.83764	13.1261	4.36227	3.13241	3.54106
chr3D_71028162	3	71028162	G	T	97.8363	-0.195851	-0.746454	1.75848	0.266718	2.04434	7.52192	3.12261	-0.930752	-1.34316	-0.586919	0.587618	4.15706	5.8119	3.53322	-4.8184	-9.35606	-13.1275	-15.8041	-16.1415	-10.4937	-8.11527	-8.92943	-11.2396	-11.8287	-6.19904	-3.33964	-5.88755	1.43448	-3.37386	-8.63438	-19.8408	-21.5282	-13.9053	-5.12983	-10.4745	-4.77797	-3.33613	-0.778938	0.224192	-0.493521	-13.3963	-1.21296	-0.416751	0.0396222	-2.83623	-0.0953016	-0.558247	57.9335	13.1325	0.150695	4.77167	27.1756	-0.37568	-4.00139	18.2751
chr3D_71120127	3	71120127	T	C	-61.7072	-0.626843	0.447279	-4.54277	-7.42409	-4.3908	-12.8969	-9.86894	-4.55693	-4.2989	-3.11209	-6.7455	-4.47717	-3.68152	-9.54689	12.1683	18.4041	21.377	17.0967	25.1651	16.1681	13.1954	17.1209	20.3558	23.9596	14.8721	16.1331	5.47778	9.45851	11.5881	11.1948	13.9637	10.9299	15.3384	14.4481	16.6267	9.70279	11.1857	1.25589	2.09146	1.44739	90.0563	3.49026	-2.59865	5.16477	-0.161631	2.13768	-0.762631	-169.329	-29.3621	-4.03854	0.452338	-72.2237	-16.4672	-18.1837	-53.4629
chr3D_71236725	3	71236725	C	T	61.7072	0.626843	-0.447279	4.54277	7.42409	4.3908	12.8969	9.86894	4.55693	4.2989	3.11209	6.7455	4.47717	3.68152	9.54689	-12.1683	-18.4041	-21.377	-17.0967	-25.1651	-16.1681	-13.1954	-17.1209	-20.3558	-23.9596	-14.8721	-16.1331	-5.47778	-9.45851	-11.5881	-11.1948	-13.9637	-10.9299	-15.3384	-14.4481	-16.6267	-9.70279	-11.1857	-1.63504	-1.10596	-1.61733	-5.14814	-2.5636	-0.877006	-1.67596	-0.0452078	-1.99338	-1.40833	74.7595	8.11957	3.48358	-4.2776	20.4143	11.6863	16.944	10.9422
chr3D_71415745	3	71415745	C	G	1743.17	-9.61769	-6.64606	62.3586	85.5203	49.9985	41.6336	-61.4315	-24.8492	-21.8802	14.553	105.642	171.559	146.842	58.8377	-83.7616	-99.291	-149.556	-24.0611	-148.096	-6.1587	35.1797	3.95827	2.31631	-77.5404	-23.17	-23.5523	-96.7042	-109.522	-137.626	-131.367	-129.461	-127.181	-107.913	-78.0204	-35.2357	-63.239	-64.0944	-0.102025	-6.52889	-7.25672	-142.976	-4.41777	8.06674	-13.307	-3.67395	-0.620159	1.38175	272.337	47.7899	6.92052	1.51292	119.423	21.6253	9.53222	94.219
chr3D_72396889	3	72396889	T	C	0.756481	0.205317	-0.216086	-2.12843	-1.30903	-1.39327	1.08807	0.0622308	0.979989	0.485234	0.387734	0.260124	0.410231	0.817203	-1.02265	-4.70036	-2.9234	-3.19491	-2.66121	-1.05751	-1.50045	-0.328446	0.602016	0.799104	-0.991629	-4.05113	-6.5037	-2.98717	-2.86308	-2.42831	-1.36798	2.67362	4.36614	2.40385	-0.930238	2.65206	-0.828172	-3.41232	-0.00539038	-0.0855316	0.0578541	14.1167	0.135384	-0.265961	0.486925	0.400861	-0.00176484	-0.194454	5.31577	-1.07458	0.0875228	-1.58805	-0.0377723	0.362889	0.785421	-3.91813
chr3D_72411502	3	72411502	G	A	-1743.17	9.61769	6.64606	-62.3586	-85.5203	-49.9985	-41.6336	61.4315	24.8492	21.8802	-14.553	-105.642	-171.559	-146.842	-58.8377	83.7616	99.291	149.556	24.0611	148.096	6.1587	-35.1797	-3.95827	-2.31631	77.5404	23.17	23.5523	96.7042	109.522	137.626	131.367	129.461	127.181	107.913	78.0204	35.2357	63.239	64.0944	0.204909	3.82839	3.06329	135.501	3.76188	-4.54614	8.48483	0.611077	0.742868	-1.88389	-174.648	-26.4809	-3.85541	5.923	-69.4927	-16.597	-12.2733	-85.6654
chr3D_75120152	3	75120152	C	T	152.464	-0.287057	-0.403239	0.277755	2.7651	1.74763	4.26379	0.129251	0.49867	-1.12775	0.196651	2.37474	5.23959	5.71339	1.49267	-5.27874	-7.09097	-5.91141	-4.20268	-9.43784	-4.37167	-0.481615	-2.38979	-1.4563	-4.28836	-3.04102	-3.89943	-6.59707	-7.07337	-6.69842	-8.52425	-10.921	-9.65102	-9.11841	-2.14055	-5.99524	-3.90621	-4.82143	-0.652368	-0.225097	-0.270795	-10.2542	-0.926731	-0.231947	-0.452691	0.138342	-0.851223	-0.391333	45.2437	10.6308	-0.780558	3.57779	24.4183	-2.03019	-2.45953	12.2886
chr3D_75238962	3	75238962	T	C	152.464	-0.287057	-0.403239	0.277755	2.7651	1.74763	4.26379	0.129251	0.49867	-1.12775	0.196651	2.37474	5.23959	5.71339	1.49267	-5.27874	-7.09097	-5.91141	-4.20268	-9.43784	-4.37167	-0.481615	-2.38979	-1.4563	-4.28836	-3.04102	-3.89943	-6.59707	-7.07337	-6.69842	-8.52425	-10.921	-9.65102	-9.11841	-2.14055	-5.99524	-3.90621	-4.82143	-0.230045	0.372392	0.679616	7.73912	0.0921758	-0.574364	0.56962	-0.288337	-0.153542	-0.323634	18.5506	7.37654	-1.3588	4.76921	12.5444	-3.82984	-6.24107	5.11872
chr3D_75285625	3	75285625	A	G	-152.464	0.287057	0.403239	-0.277755	-2.7651	-1.74763	-4.26379	-0.129251	-0.49867	1.12775	-0.196651	-2.37474	-5.23959	-5.71339	-1.49267	5.27874	7.09097	5.91141	4.20268	9.43784	4.37167	0.481615	2.38979	1.4563	4.28836	3.04102	3.89943	6.59707	7.07337	6.69842	8.52425	10.921	9.65102	9.11841	2.14055	5.99524	3.90621	4.82143	0.230045	-0.372392	-0.679616	-7.73912	-0.0921758	0.574364	-0.56962	0.288337	0.153542	0.323634	-18.5506	-7.37654	1.3588	-4.76921	-12.5444	3.82984	6.24107	-5.11872
chr3D_75328917	3	75328917	A	G	-152.464	0.287057	0.403239	-0.277755	-2.7651	-1.74763	-4.26379	-0.129251	-0.49867	1.12775	-0.196651	-2.37474	-5.23959	-5.71339	-1.49267	5.27874	7.09097	5.91141	4.20268	9.43784	4.37167	0.481615	2.38979	1.4563	4.28836	3.04102	3.89943	6.59707	7.07337	6.69842	8.52425	10.921	9.65102	9.11841	2.14055	5.99524	3.90621	4.82143	0.230045	-0.372392	-0.679616	-7.73912	-0.0921758	0.574364	-0.56962	0.288337	0.153542	0.323634	-18.5506	-7.37654	1.3588	-4.76921	-12.5444	3.82984	6.24107	-5.11872
chr3D_75379723	3	75379723	A	G	-152.464	0.287057	0.403239	-0.277755	-2.7651	-1.74763	-4.26379	-0.129251	-0.49867	1.12775	-0.196651	-2.37474	-5.23959	-5.71339	-1.49267	5.27874	7.09097	5.91141	4.20268	9.43784	4.37167	0.481615	2.38979	1.4563	4.28836	3.04102	3.89943	6.59707	7.07337	6.69842	8.52425	10.921	9.65102	9.11841	2.14055	5.99524	3.90621	4.82143	0.230045	-0.372392	-0.679616	-7.73912	-0.0921758	0.574364	-0.56962	0.288337	0.153542	0.323634	-18.5506	-7.37654	1.3588	-4.76921	-12.5444	3.82984	6.24107	-5.11872
chr3D_76056947	3	76056947	C	T	-112.659	0.0122924	0.966989	-0.828056	-3.5483	-6.25717	-6.18102	-0.740243	-5.44476	-0.684015	-5.39643	-16.9363	-25.712	-17.1573	-2.02262	10.7375	10.5935	5.28193	1.83696	8.85434	2.75114	-1.24943	1.18435	-0.945223	4.6878	5.06689	9.05091	8.22755	9.47228	7.33741	7.56792	11.6735	12.4217	10.5005	6.37018	6.35718	3.49417	5.73402	0.974844	0.551385	0.00593198	31.8818	1.78204	-0.41016	1.53729	-1.01772	1.77728	0.360745	-152.107	-33.5429	-3.01024	-3.64105	-68.4686	-12.5594	-7.11015	-28.9669
chr3D_77553451	3	77553451	A	G	90.1987	-0.291509	-0.16361	-1.7051	-1.87286	-7.71005	0.493969	-2.43266	-2.49769	-2.2875	-1.14083	-1.50054	-0.672431	1.3619	-0.233928	0.583	-2.68097	-4.60744	-5.36871	-7.75893	-1.10548	1.26182	0.774317	-1.27865	-2.91534	1.40573	1.64838	-1.31262	-1.61839	-3.1659	-5.77956	-6.43129	-4.28522	0.327837	4.73854	-2.17929	1.05345	-0.369686	-0.239895	-0.292664	-0.701775	-1.57293	-0.505208	-0.452483	-0.317809	-0.770961	-0.642428	-0.31967	6.91068	-1.8367	-1.02967	-0.281596	-2.71225	-2.99435	-1.65507	3.90832
chr3D_77685917	3	77685917	G	A	23.3796	0.0598	-0.0993171	-1.25225	-0.344101	-0.66953	-0.803983	-0.537557	-0.654155	-0.858639	-0.287103	-0.836029	2.08887	3.45637	-0.0679958	-2.17608	-3.38629	-0.148554	-2.1758	-2.53888	-3.7358	-0.55488	-2.02394	-0.42645	-1.94088	-0.251056	-1.20245	-3.54355	-3.15583	-0.469836	-4.51926	-5.49823	-4.52142	-3.7018	2.16223	-0.987519	1.68159	-0.00427281	-0.181711	-0.316535	-0.640788	-10.3259	-0.402175	0.0537599	-0.555679	-0.975195	-0.637663	-0.366888	32.5582	4.43673	-0.880955	1.07677	11.9051	-2.87392	-3.17622	9.3412
chr3D_77704410	3	77704410	C	T	90.1987	-0.291509	-0.16361	-1.7051	-1.87286	-7.71005	0.493969	-2.43266	-2.49769	-2.2875	-1.14083	-1.50054	-0.672431	1.3619	-0.233928	0.583	-2.68097	-4.60744	-5.36871	-7.75893	-1.10548	1.26182	0.774317	-1.27865	-2.91534	1.40573	1.64838	-1.31262	-1.61839	-3.1659	-5.77956	-6.43129	-4.28522	0.327837	4.73854	-2.17929	1.05345	-0.369686	-0.193233	-0.419813	-0.889586	-9.3902	-0.555428	-0.108822	-0.644842	-1.13664	-0.556652	-0.180961	16.1682	1.91399	-1.67591	1.21795	5.82077	-5.32596	-5.08286	6.11177
chr3D_77722742	3	77722742	C	T	-23.3796	-0.0598	0.0993171	1.25225	0.344101	0.66953	0.803983	0.537557	0.654155	0.858639	0.287103	0.836029	-2.08887	-3.45637	0.0679958	2.17608	3.38629	0.148554	2.1758	2.53888	3.7358	0.55488	2.02394	0.42645	1.94088	0.251056	1.20245	3.54355	3.15583	0.469836	4.51926	5.49823	4.52142	3.7018	-2.16223	0.987519	-1.68159	0.00427281	0.181711	0.316535	0.640788	10.3259	0.402175	-0.0537599	0.555679	0.975195	0.637663	0.366888	-32.5582	-4.43673	0.880955	-1.07677	-11.9051	2.87392	3.17622	-9.3412
chr3D_77777322	3	77777322	C	T	90.1987	-0.291509	-0.16361	-1.7051	-1.87286	-7.71005	0.493969	-2.43266	-2.49769	-2.2875	-1.14083	-1.50054	-0.672431	1.3619	-0.233928	0.583	-2.68097	-4.60744	-5.36871	-7.75893	-1.10548	1.26182	0.774317	-1.27865	-2.91534	1.40573	1.64838	-1.31262	-1.61839	-3.1659	-5.77956	-6.43129	-4.28522	0.327837	4.73854	-2.17929	1.05345	-0.369686	-0.374978	-0.255371	-0.512916	-5.7344	-0.560391	-0.382877	-0.3689	-0.533196	-0.448895	-0.368011	24.269	4.86454	-1.40599	2.25351	12.8024	-4.41053	-4.62133	7.36273
chr3D_77778277	3	77778277	G	A	23.3796	0.0598	-0.0993171	-1.25225	-0.344101	-0.66953	-0.803983	-0.537557	-0.654155	-0.858639	-0.287103	-0.836029	2.08887	3.45637	-0.0679958	-2.17608	-3.38629	-0.148554	-2.1758	-2.53888	-3.7358	-0.55488	-2.02394	-0.42645	-1.94088	-0.251056	-1.20245	-3.54355	-3.15583	-0.469836	-4.51926	-5.49823	-4.52142	-3.7018	2.16223	-0.987519	1.68159	-0.00427281	-0.181711	-0.316535	-0.640788	-10.3259	-0.402175	0.0537599	-0.555679	-0.975195	-0.637663	-0.366888	32.5582	4.43673	-0.880955	1.07677	11.9051	-2.87392	-3.17622	9.3412
chr3D_77817625	3	77817625	G	A	-90.1987	0.291509	0.16361	1.7051	1.87286	7.71005	-0.493969	2.43266	2.49769	2.2875	1.14083	1.50054	0.672431	-1.3619	0.233928	-0.583	2.68097	4.60744	5.36871	7.75893	1.10548	-1.26182	-0.774317	1.27865	2.91534	-1.40573	-1.64838	1.31262	1.61839	3.1659	5.77956	6.43129	4.28522	-0.327837	-4.73854	2.17929	-1.05345	0.369686	0.193233	0.419813	0.889586	9.3902	0.555428	0.108822	0.644842	1.13664	0.556652	0.180961	-16.1682	-1.91399	1.67591	-1.21795	-5.82077	5.32596	5.08286	-6.11177
chr3D_77822104	3	77822104	C	T	-23.3796	-0.0598	0.0993171	1.25225	0.344101	0.66953	0.803983	0.537557	0.654155	0.858639	0.287103	0.836029	-2.08887	-3.45637	0.0679958	2.17608	3.38629	0.148554	2.1758	2.53888	3.7358	0.55488	2.02394	0.42645	1.94088	0.251056	1.20245	3.54355	3.15583	0.469836	4.51926	5.49823	4.52142	3.7018	-2.16223	0.987519	-1.68159	0.00427281	0.181711	0.316535	0.640788	10.3259	0.402175	-0.0537599	0.555679	0.975195	0.637663	0.366888	-32.5582	-4.43673	0.880955	-1.07677	-11.9051	2.87392	3.17622	-9.3412
chr3D_77880657	3	77880657	T	A	-90.1987	0.291509	0.16361	1.7051	1.87286	7.71005	-0.493969	2.43266	2.49769	2.2875	1.14083	1.50054	0.672431	-1.3619	0.233928	-0.583	2.68097	4.60744	5.36871	7.75893	1.10548	-1.26182	-0.774317	1.27865	2.91534	-1.40573	-1.64838	1.31262	1.61839	3.1659	5.77956	6.43129	4.28522	-0.327837	-4.73854	2.17929	-1.05345	0.369686	0.193233	0.419813	0.889586	9.3902	0.555428	0.108822	0.644842	1.13664	0.556652	0.180961	-16.1682	-1.91399	1.67591	-1.21795	-5.82077	5.32596	5.08286	-6.11177
chr3D_77906763	3	77906763	T	A	23.3796	0.0598	-0.0993171	-1.25225	-0.344101	-0.66953	-0.803983	-0.537557	-0.654155	-0.858639	-0.287103	-0.836029	2.08887	3.45637	-0.0679958	-2.17608	-3.38629	-0.148554	-2.1758	-2.53888	-3.7358	-0.55488	-2.02394	-0.42645	-1.94088	-0.251056	-1.20245	-3.54355	-3.15583	-0.469836	-4.51926	-5.49823	-4.52142	-3.7018	2.16223	-0.987519	1.68159	-0.00427281	-0.181711	-0.316535	-0.640788	-10.3259	-0.402175	0.0537599	-0.555679	-0.975195	-0.637663	-0.366888	32.5582	4.43673	-0.880955	1.07677	11.9051	-2.87392	-3.17622	9.3412
chr3D_78010460	3	78010460	G	A	-90.1987	0.291509	0.16361	1.7051	1.87286	7.71005	-0.493969	2.43266	2.49769	2.2875	1.14083	1.50054	0.672431	-1.3619	0.233928	-0.583	2.68097	4.60744	5.36871	7.75893	1.10548	-1.26182	-0.774317	1.27865	2.91534	-1.40573	-1.64838	1.31262	1.61839	3.1659	5.77956	6.43129	4.28522	-0.327837	-4.73854	2.17929	-1.05345	0.369686	0.193233	0.419813	0.889586	9.3902	0.555428	0.108822	0.644842	1.13664	0.556652	0.180961	-16.1682	-1.91399	1.67591	-1.21795	-5.82077	5.32596	5.08286	-6.11177
chr3D_78012056	3	78012056	T	C	23.3796	0.0598	-0.0993171	-1.25225	-0.344101	-0.66953	-0.803983	-0.537557	-0.654155	-0.858639	-0.287103	-0.836029	2.08887	3.45637	-0.0679958	-2.17608	-3.38629	-0.148554	-2.1758	-2.53888	-3.7358	-0.55488	-2.02394	-0.42645	-1.94088	-0.251056	-1.20245	-3.54355	-3.15583	-0.469836	-4.51926	-5.49823	-4.52142	-3.7018	2.16223	-0.987519	1.68159	-0.00427281	-0.181711	-0.316535	-0.640788	-10.3259	-0.402175	0.0537599	-0.555679	-0.975195	-0.637663	-0.366888	32.5582	4.43673	-0.880955	1.07677	11.9051	-2.87392	-3.17622	9.3412
chr3D_78034313	3	78034313	T	A	-90.1987	0.291509	0.16361	1.7051	1.87286	7.71005	-0.493969	2.43266	2.49769	2.2875	1.14083	1.50054	0.672431	-1.3619	0.233928	-0.583	2.68097	4.60744	5.36871	7.75893	1.10548	-1.26182	-0.774317	1.27865	2.91534	-1.40573	-1.64838	1.31262	1.61839	3.1659	5.77956	6.43129	4.28522	-0.327837	-4.73854	2.17929	-1.05345	0.369686	0.193233	0.419813	0.889586	9.3902	0.555428	0.108822	0.644842	1.13664	0.556652	0.180961	-16.1682	-1.91399	1.67591	-1.21795	-5.82077	5.32596	5.08286	-6.11177
chr3D_78034411	3	78034411	T	A	23.3796	0.0598	-0.0993171	-1.25225	-0.344101	-0.66953	-0.803983	-0.537557	-0.654155	-0.858639	-0.287103	-0.836029	2.08887	3.45637	-0.0679958	-2.17608	-3.38629	-0.148554	-2.1758	-2.53888	-3.7358	-0.55488	-2.02394	-0.42645	-1.94088	-0.251056	-1.20245	-3.54355	-3.15583	-0.469836	-4.51926	-5.49823	-4.52142	-3.7018	2.16223	-0.987519	1.68159	-0.00427281	-0.181711	-0.316535	-0.640788	-10.3259	-0.402175	0.0537599	-0.555679	-0.975195	-0.637663	-0.366888	32.5582	4.43673	-0.880955	1.07677	11.9051	-2.87392	-3.17622	9.3412
chr3D_78061133	3	78061133	G	T	90.1987	-0.291509	-0.16361	-1.7051	-1.87286	-7.71005	0.493969	-2.43266	-2.49769	-2.2875	-1.14083	-1.50054	-0.672431	1.3619	-0.233928	0.583	-2.68097	-4.60744	-5.36871	-7.75893	-1.10548	1.26182	0.774317	-1.27865	-2.91534	1.40573	1.64838	-1.31262	-1.61839	-3.1659	-5.77956	-6.43129	-4.28522	0.327837	4.73854	-2.17929	1.05345	-0.369686	-0.193233	-0.419813	-0.889586	-9.3902	-0.555428	-0.108822	-0.644842	-1.13664	-0.556652	-0.180961	16.1682	1.91399	-1.67591	1.21795	5.82077	-5.32596	-5.08286	6.11177
chr3D_78061956	3	78061956	G	A	23.3796	0.0598	-0.0993171	-1.25225	-0.344101	-0.66953	-0.803983	-0.537557	-0.654155	-0.858639	-0.287103	-0.836029	2.08887	3.45637	-0.0679958	-2.17608	-3.38629	-0.148554	-2.1758	-2.53888	-3.7358	-0.55488	-2.02394	-0.42645	-1.94088	-0.251056	-1.20245	-3.54355	-3.15583	-0.469836	-4.51926	-5.49823	-4.52142	-3.7018	2.16223	-0.987519	1.68159	-0.00427281	-0.181711	-0.316535	-0.640788	-10.3259	-0.402175	0.0537599	-0.555679	-0.975195	-0.637663	-0.366888	32.5582	4.43673	-0.880955	1.07677	11.9051	-2.87392	-3.17622	9.3412
chr3D_78063914	3	78063914	G	A	-90.1987	0.291509	0.16361	1.7051	1.87286	7.71005	-0.493969	2.43266	2.49769	2.2875	1.14083	1.50054	0.672431	-1.3619	0.233928	-0.583	2.68097	4.60744	5.36871	7.75893	1.10548	-1.26182	-0.774317	1.27865	2.91534	-1.40573	-1.64838	1.31262	1.61839	3.1659	5.77956	6.43129	4.28522	-0.327837	-4.73854	2.17929	-1.05345	0.369686	0.193233	0.419813	0.889586	9.3902	0.555428	0.108822	0.644842	1.13664	0.556652	0.180961	-16.1682	-1.91399	1.67591	-1.21795	-5.82077	5.32596	5.08286	-6.11177
chr3D_78064659	3	78064659	G	A	-2.30556	-0.155606	-0.345457	-2.65675	-4.67628	-17.6778	0.86008	-3.06474	-7.80513	-3.51664	-5.63647	-4.27461	-17.3318	-12.2379	-0.525341	4.54597	3.42678	-3.20109	-4.67651	-1.05861	4.60414	2.70496	5.41112	-2.04544	1.52963	0.664174	2.52273	4.65739	3.81285	-2.09303	1.81268	3.22046	3.98396	11.7827	12.4495	0.552338	-1.8968	-0.152396	-0.0577101	-0.607278	-0.791621	2.84408	-0.605183	-0.561422	-0.552707	-0.231474	0.410241	0.503957	-87.2487	-13.3066	-5.16798	0.838274	-30.5171	-15.9752	-12.6295	-17.828
chr3D_78082495	3	78082495	C	T	90.1987	-0.291509	-0.16361	-1.7051	-1.87286	-7.71005	0.493969	-2.43266	-2.49769	-2.2875	-1.14083	-1.50054	-0.672431	1.3619	-0.233928	0.583	-2.68097	-4.60744	-5.36871	-7.75893	-1.10548	1.26182	0.774317	-1.27865	-2.91534	1.40573	1.64838	-1.31262	-1.61839	-3.1659	-5.77956	-6.43129	-4.28522	0.327837	4.73854	-2.17929	1.05345	-0.369686	-0.193233	-0.419813	-0.889586	-9.3902	-0.555428	-0.108822	-0.644842	-1.13664	-0.556652	-0.180961	16.1682	1.91399	-1.67591	1.21795	5.82077	-5.32596	-5.08286	6.11177
chr3D_78102665	3	78102665	A	G	-38.7801	-0.0355832	0.0794309	-0.355566	-2.61777	-4.19783	0.712392	-0.645858	0.177326	0.42975	0.0714604	0.493169	-2.5921	-4.066	-0.971585	3.20628	3.88367	0.463769	2.21368	2.78032	6.04005	3.52821	4.71713	1.90477	2.02088	0.84614	1.89215	4.96506	4.41213	1.56985	5.6691	6.90514	5.65947	8.9078	2.48071	1.70003	0.383911	1.0235	0.396782	0.206255	0.468155	9.29359	0.54002	0.115835	0.401439	0.794689	0.902315	0.455899	-50.29	-7.57559	0.0482959	-0.845146	-20.0831	0.401951	-0.0351959	-12.2249
chr3D_78105394	3	78105394	T	C	-90.1987	0.291509	0.16361	1.7051	1.87286	7.71005	-0.493969	2.43266	2.49769	2.2875	1.14083	1.50054	0.672431	-1.3619	0.233928	-0.583	2.68097	4.60744	5.36871	7.75893	1.10548	-1.26182	-0.774317	1.27865	2.91534	-1.40573	-1.64838	1.31262	1.61839	3.1659	5.77956	6.43129	4.28522	-0.327837	-4.73854	2.17929	-1.05345	0.369686	0.193233	0.419813	0.889586	9.3902	0.555428	0.108822	0.644842	1.13664	0.556652	0.180961	-16.1682	-1.91399	1.67591	-1.21795	-5.82077	5.32596	5.08286	-6.11177
chr3D_78115326	3	78115326	C	T	-23.3796	-0.0598	0.0993171	1.25225	0.344101	0.66953	0.803983	0.537557	0.654155	0.858639	0.287103	0.836029	-2.08887	-3.45637	0.0679958	2.17608	3.38629	0.148554	2.1758	2.53888	3.7358	0.55488	2.02394	0.42645	1.94088	0.251056	1.20245	3.54355	3.15583	0.469836	4.51926	5.49823	4.52142	3.7018	-2.16223	0.987519	-1.68159	0.00427281	0.181711	0.316535	0.640788	10.3259	0.402175	-0.0537599	0.555679	0.975195	0.637663	0.366888	-32.5582	-4.43673	0.880955	-1.07677	-11.9051	2.87392	3.17622	-9.3412
chr3D_78142361	3	78142361	C	G	90.1987	-0.291509	-0.16361	-1.7051	-1.87286	-7.71005	0.493969	-2.43266	-2.49769	-2.2875	-1.14083	-1.50054	-0.672431	1.3619	-0.233928	0.583	-2.68097	-4.60744	-5.36871	-7.75893	-1.10548	1.26182	0.774317	-1.27865	-2.91534	1.40573	1.64838	-1.31262	-1.61839	-3.1659	-5.77956	-6.43129	-4.28522	0.327837	4.73854	-2.17929	1.05345	-0.369686	-0.193233	-0.419813	-0.889586	-9.3902	-0.555428	-0.108822	-0.644842	-1.13664	-0.556652	-0.180961	16.1682	1.91399	-1.67591	1.21795	5.82077	-5.32596	-5.08286	6.11177
chr3D_78149986	3	78149986	C	T	90.1987	-0.291509	-0.16361	-1.7051	-1.87286	-7.71005	0.493969	-2.43266	-2.49769	-2.2875	-1.14083	-1.50054	-0.672431	1.3619	-0.233928	0.583	-2.68097	-4.60744	-5.36871	-7.75893	-1.10548	1.26182	0.774317	-1.27865	-2.91534	1.40573	1.64838	-1.31262	-1.61839	-3.1659	-5.77956	-6.43129	-4.28522	0.327837	4.73854	-2.17929	1.05345	-0.369686	-0.193233	-0.419813	-0.889586	-9.3902	-0.555428	-0.108822	-0.644842	-1.13664	-0.556652	-0.180961	16.1682	1.91399	-1.67591	1.21795	5.82077	-5.32596	-5.08286	6.11177
chr3D_78150089	3	78150089	G	T	-23.3796	-0.0598	0.0993171	1.25225	0.344101	0.66953	0.803983	0.537557	0.654155	0.858639	0.287103	0.836029	-2.08887	-3.45637	0.0679958	2.17608	3.38629	0.148554	2.1758	2.53888	3.7358	0.55488	2.02394	0.42645	1.94088	0.251056	1.20245	3.54355	3.15583	0.469836	4.51926	5.49823	4.52142	3.7018	-2.16223	0.987519	-1.68159	0.00427281	0.181711	0.316535	0.640788	10.3259	0.402175	-0.0537599	0.555679	0.975195	0.637663	0.366888	-32.5582	-4.43673	0.880955	-1.07677	-11.9051	2.87392	3.17622	-9.3412
chr3D_78157771	3	78157771	C	A	-90.1987	0.291509	0.16361	1.7051	1.87286	7.71005	-0.493969	2.43266	2.49769	2.2875	1.14083	1.50054	0.672431	-1.3619	0.233928	-0.583	2.68097	4.60744	5.36871	7.75893	1.10548	-1.26182	-0.774317	1.27865	2.91534	-1.40573	-1.64838	1.31262	1.61839	3.1659	5.77956	6.43129	4.28522	-0.327837	-4.73854	2.17929	-1.05345	0.369686	0.193233	0.419813	0.889586	9.3902	0.555428	0.108822	0.644842	1.13664	0.556652	0.180961	-16.1682	-1.91399	1.67591	-1.21795	-5.82077	5.32596	5.08286	-6.11177
chr3D_78158629	3	78158629	C	T	-23.3796	-0.0598	0.0993171	1.25225	0.344101	0.66953	0.803983	0.537557	0.654155	0.858639	0.287103	0.836029	-2.08887	-3.45637	0.0679958	2.17608	3.38629	0.148554	2.1758	2.53888	3.7358	0.55488	2.02394	0.42645	1.94088	0.251056	1.20245	3.54355	3.15583	0.469836	4.51926	5.49823	4.52142	3.7018	-2.16223	0.987519	-1.68159	0.00427281	0.181711	0.316535	0.640788	10.3259	0.402175	-0.0537599	0.555679	0.975195	0.637663	0.366888	-32.5582	-4.43673	0.880955	-1.07677	-11.9051	2.87392	3.17622	-9.3412
chr3D_78160449	3	78160449	C	T	90.1987	-0.291509	-0.16361	-1.7051	-1.87286	-7.71005	0.493969	-2.43266	-2.49769	-2.2875	-1.14083	-1.50054	-0.672431	1.3619	-0.233928	0.583	-2.68097	-4.60744	-5.36871	-7.75893	-1.10548	1.26182	0.774317	-1.27865	-2.91534	1.40573	1.64838	-1.31262	-1.61839	-3.1659	-5.77956	-6.43129	-4.28522	0.327837	4.73854	-2.17929	1.05345	-0.369686	-0.193233	-0.419813	-0.889586	-9.3902	-0.555428	-0.108822	-0.644842	-1.13664	-0.556652	-0.180961	16.1682	1.91399	-1.67591	1.21795	5.82077	-5.32596	-5.08286	6.11177
chr3D_78196894	3	78196894	G	T	90.1987	-0.291509	-0.16361	-1.7051	-1.87286	-7.71005	0.493969	-2.43266	-2.49769	-2.2875	-1.14083	-1.50054	-0.672431	1.3619	-0.233928	0.583	-2.68097	-4.60744	-5.36871	-7.75893	-1.10548	1.26182	0.774317	-1.27865	-2.91534	1.40573	1.64838	-1.31262	-1.61839	-3.1659	-5.77956	-6.43129	-4.28522	0.327837	4.73854	-2.17929	1.05345	-0.369686	-0.193233	-0.419813	-0.889586	-9.3902	-0.555428	-0.108822	-0.644842	-1.13664	-0.556652	-0.180961	16.1682	1.91399	-1.67591	1.21795	5.82077	-5.32596	-5.08286	6.11177
chr3D_78199262	3	78199262	C	A	23.3796	0.0598	-0.0993171	-1.25225	-0.344101	-0.66953	-0.803983	-0.537557	-0.654155	-0.858639	-0.287103	-0.836029	2.08887	3.45637	-0.0679958	-2.17608	-3.38629	-0.148554	-2.1758	-2.53888	-3.7358	-0.55488	-2.02394	-0.42645	-1.94088	-0.251056	-1.20245	-3.54355	-3.15583	-0.469836	-4.51926	-5.49823	-4.52142	-3.7018	2.16223	-0.987519	1.68159	-0.00427281	-0.181711	-0.316535	-0.640788	-10.3259	-0.402175	0.0537599	-0.555679	-0.975195	-0.637663	-0.366888	32.5582	4.43673	-0.880955	1.07677	11.9051	-2.87392	-3.17622	9.3412
chr3D_78218477	3	78218477	G	A	23.3796	0.0598	-0.0993171	-1.25225	-0.344101	-0.66953	-0.803983	-0.537557	-0.654155	-0.858639	-0.287103	-0.836029	2.08887	3.45637	-0.0679958	-2.17608	-3.38629	-0.148554	-2.1758	-2.53888	-3.7358	-0.55488	-2.02394	-0.42645	-1.94088	-0.251056	-1.20245	-3.54355	-3.15583	-0.469836	-4.51926	-5.49823	-4.52142	-3.7018	2.16223	-0.987519	1.68159	-0.00427281	-0.181711	-0.316535	-0.640788	-10.3259	-0.402175	0.0537599	-0.555679	-0.975195	-0.637663	-0.366888	32.5582	4.43673	-0.880955	1.07677	11.9051	-2.87392	-3.17622	9.3412
chr3D_78220088	3	78220088	C	T	90.1987	-0.291509	-0.16361	-1.7051	-1.87286	-7.71005	0.493969	-2.43266	-2.49769	-2.2875	-1.14083	-1.50054	-0.672431	1.3619	-0.233928	0.583	-2.68097	-4.60744	-5.36871	-7.75893	-1.10548	1.26182	0.774317	-1.27865	-2.91534	1.40573	1.64838	-1.31262	-1.61839	-3.1659	-5.77956	-6.43129	-4.28522	0.327837	4.73854	-2.17929	1.05345	-0.369686	-0.24882	-0.40857	-0.714051	-10.481	-0.693973	-0.124641	-0.661385	-0.296939	-0.389822	-0.10757	25.1148	2.14346	-1.1614	0.301162	7.662	-3.27722	-3.74091	9.61534
chr3D_78221651	3	78221651	G	A	23.3796	0.0598	-0.0993171	-1.25225	-0.344101	-0.66953	-0.803983	-0.537557	-0.654155	-0.858639	-0.287103	-0.836029	2.08887	3.45637	-0.0679958	-2.17608	-3.38629	-0.148554	-2.1758	-2.53888	-3.7358	-0.55488	-2.02394	-0.42645	-1.94088	-0.251056	-1.20245	-3.54355	-3.15583	-0.469836	-4.51926	-5.49823	-4.52142	-3.7018	2.16223	-0.987519	1.68159	-0.00427281	-0.181711	-0.316535	-0.640788	-10.3259	-0.402175	0.0537599	-0.555679	-0.975195	-0.637663	-0.366888	32.5582	4.43673	-0.880955	1.07677	11.9051	-2.87392	-3.17622	9.3412
chr3D_78248516	3	78248516	G	T	90.1987	-0.291509	-0.16361	-1.7051	-1.87286	-7.71005	0.493969	-2.43266	-2.49769	-2.2875	-1.14083	-1.50054	-0.672431	1.3619	-0.233928	0.583	-2.68097	-4.60744	-5.36871	-7.75893	-1.10548	1.26182	0.774317	-1.27865	-2.91534	1.40573	1.64838	-1.31262	-1.61839	-3.1659	-5.77956	-6.43129	-4.28522	0.327837	4.73854	-2.17929	1.05345	-0.369686	-0.193233	-0.419813	-0.889586	-9.3902	-0.555428	-0.108822	-0.644842	-1.13664	-0.556652	-0.180961	16.1682	1.91399	-1.67591	1.21795	5.82077	-5.32596	-5.08286	6.11177
chr3D_78249393	3	78249393	C	T	-23.3796	-0.0598	0.0993171	1.25225	0.344101	0.66953	0.803983	0.537557	0.654155	0.858639	0.287103	0.836029	-2.08887	-3.45637	0.0679958	2.17608	3.38629	0.148554	2.1758	2.53888	3.7358	0.55488	2.02394	0.42645	1.94088	0.251056	1.20245	3.54355	3.15583	0.469836	4.51926	5.49823	4.52142	3.7018	-2.16223	0.987519	-1.68159	0.00427281	0.181711	0.316535	0.640788	10.3259	0.402175	-0.0537599	0.555679	0.975195	0.637663	0.366888	-32.5582	-4.43673	0.880955	-1.07677	-11.9051	2.87392	3.17622	-9.3412
chr3D_78249713	3	78249713	T	C	-90.1987	0.291509	0.16361	1.7051	1.87286	7.71005	-0.493969	2.43266	2.49769	2.2875	1.14083	1.50054	0.672431	-1.3619	0.233928	-0.583	2.68097	4.60744	5.36871	7.75893	1.10548	-1.26182	-0.774317	1.27865	2.91534	-1.40573	-1.64838	1.31262	1.61839	3.1659	5.77956	6.43129	4.28522	-0.327837	-4.73854	2.17929	-1.05345	0.369686	0.193233	0.419813	0.889586	9.3902	0.555428	0.108822	0.644842	1.13664	0.556652	0.180961	-16.1682	-1.91399	1.67591	-1.21795	-5.82077	5.32596	5.08286	-6.11177
chr3D_78250374	3	78250374	A	G	-23.3796	-0.0598	0.0993171	1.25225	0.344101	0.66953	0.803983	0.537557	0.654155	0.858639	0.287103	0.836029	-2.08887	-3.45637	0.0679958	2.17608	3.38629	0.148554	2.1758	2.53888	3.7358	0.55488	2.02394	0.42645	1.94088	0.251056	1.20245	3.54355	3.15583	0.469836	4.51926	5.49823	4.52142	3.7018	-2.16223	0.987519	-1.68159	0.00427281	0.181711	0.316535	0.640788	10.3259	0.402175	-0.0537599	0.555679	0.975195	0.637663	0.366888	-32.5582	-4.43673	0.880955	-1.07677	-11.9051	2.87392	3.17622	-9.3412
chr3D_78251026	3	78251026	C	T	90.1987	-0.291509	-0.16361	-1.7051	-1.87286	-7.71005	0.493969	-2.43266	-2.49769	-2.2875	-1.14083	-1.50054	-0.672431	1.3619	-0.233928	0.583	-2.68097	-4.60744	-5.36871	-7.75893	-1.10548	1.26182	0.774317	-1.27865	-2.91534	1.40573	1.64838	-1.31262	-1.61839	-3.1659	-5.77956	-6.43129	-4.28522	0.327837	4.73854	-2.17929	1.05345	-0.369686	-0.193233	-0.419813	-0.889586	-9.3902	-0.555428	-0.108822	-0.644842	-1.13664	-0.556652	-0.180961	16.1682	1.91399	-1.67591	1.21795	5.82077	-5.32596	-5.08286	6.11177
chr3D_78251861	3	78251861	C	T	-23.3796	-0.0598	0.0993171	1.25225	0.344101	0.66953	0.803983	0.537557	0.654155	0.858639	0.287103	0.836029	-2.08887	-3.45637	0.0679958	2.17608	3.38629	0.148554	2.1758	2.53888	3.7358	0.55488	2.02394	0.42645	1.94088	0.251056	1.20245	3.54355	3.15583	0.469836	4.51926	5.49823	4.52142	3.7018	-2.16223	0.987519	-1.68159	0.00427281	0.181711	0.316535	0.640788	10.3259	0.402175	-0.0537599	0.555679	0.975195	0.637663	0.366888	-32.5582	-4.43673	0.880955	-1.07677	-11.9051	2.87392	3.17622	-9.3412
chr3D_78251904	3	78251904	C	T	2.30556	0.155606	0.345457	2.65675	4.67628	17.6778	-0.86008	3.06474	7.80513	3.51664	5.63647	4.27461	17.3318	12.2379	0.525341	-4.54597	-3.42678	3.20109	4.67651	1.05861	-4.60414	-2.70496	-5.41112	2.04544	-1.52963	-0.664174	-2.52273	-4.65739	-3.81285	2.09303	-1.81268	-3.22046	-3.98396	-11.7827	-12.4495	-0.552338	1.8968	0.152396	0.0577101	0.607278	0.791621	-2.84408	0.605183	0.561422	0.552707	0.231474	-0.410241	-0.503957	87.2487	13.3066	5.16798	-0.838274	30.5171	15.9752	12.6295	17.828
chr3D_78253247	3	78253247	G	T	90.1987	-0.291509	-0.16361	-1.7051	-1.87286	-7.71005	0.493969	-2.43266	-2.49769	-2.2875	-1.14083	-1.50054	-0.672431	1.3619	-0.233928	0.583	-2.68097	-4.60744	-5.36871	-7.75893	-1.10548	1.26182	0.774317	-1.27865	-2.91534	1.40573	1.64838	-1.31262	-1.61839	-3.1659	-5.77956	-6.43129	-4.28522	0.327837	4.73854	-2.17929	1.05345	-0.369686	-0.193233	-0.419813	-0.889586	-9.3902	-0.555428	-0.108822	-0.644842	-1.13664	-0.556652	-0.180961	16.1682	1.91399	-1.67591	1.21795	5.82077	-5.32596	-5.08286	6.11177
chr3D_78253941	3	78253941	C	G	-23.3796	-0.0598	0.0993171	1.25225	0.344101	0.66953	0.803983	0.537557	0.654155	0.858639	0.287103	0.836029	-2.08887	-3.45637	0.0679958	2.17608	3.38629	0.148554	2.1758	2.53888	3.7358	0.55488	2.02394	0.42645	1.94088	0.251056	1.20245	3.54355	3.15583	0.469836	4.51926	5.49823	4.52142	3.7018	-2.16223	0.987519	-1.68159	0.00427281	0.181711	0.316535	0.640788	10.3259	0.402175	-0.0537599	0.555679	0.975195	0.637663	0.366888	-32.5582	-4.43673	0.880955	-1.07677	-11.9051	2.87392	3.17622	-9.3412
chr3D_78266732	3	78266732	C	T	90.1987	-0.291509	-0.16361	-1.7051	-1.87286	-7.71005	0.493969	-2.43266	-2.49769	-2.2875	-1.14083	-1.50054	-0.672431	1.3619	-0.233928	0.583	-2.68097	-4.60744	-5.36871	-7.75893	-1.10548	1.26182	0.774317	-1.27865	-2.91534	1.40573	1.64838	-1.31262	-1.61839	-3.1659	-5.77956	-6.43129	-4.28522	0.327837	4.73854	-2.17929	1.05345	-0.369686	-0.193233	-0.419813	-0.889586	-9.3902	-0.555428	-0.108822	-0.644842	-1.13664	-0.556652	-0.180961	16.1682	1.91399	-1.67591	1.21795	5.82077	-5.32596	-5.08286	6.11177
chr3D_78276772	3	78276772	G	A	23.3796	0.0598	-0.0993171	-1.25225	-0.344101	-0.66953	-0.803983	-0.537557	-0.654155	-0.858639	-0.287103	-0.836029	2.08887	3.45637	-0.0679958	-2.17608	-3.38629	-0.148554	-2.1758	-2.53888	-3.7358	-0.55488	-2.02394	-0.42645	-1.94088	-0.251056	-1.20245	-3.54355	-3.15583	-0.469836	-4.51926	-5.49823	-4.52142	-3.7018	2.16223	-0.987519	1.68159	-0.00427281	-0.181711	-0.316535	-0.640788	-10.3259	-0.402175	0.0537599	-0.555679	-0.975195	-0.637663	-0.366888	32.5582	4.43673	-0.880955	1.07677	11.9051	-2.87392	-3.17622	9.3412
chr3D_78285068	3	78285068	G	T	-23.3796	-0.0598	0.0993171	1.25225	0.344101	0.66953	0.803983	0.537557	0.654155	0.858639	0.287103	0.836029	-2.08887	-3.45637	0.0679958	2.17608	3.38629	0.148554	2.1758	2.53888	3.7358	0.55488	2.02394	0.42645	1.94088	0.251056	1.20245	3.54355	3.15583	0.469836	4.51926	5.49823	4.52142	3.7018	-2.16223	0.987519	-1.68159	0.00427281	0.181711	0.316535	0.640788	10.3259	0.402175	-0.0537599	0.555679	0.975195	0.637663	0.366888	-32.5582	-4.43673	0.880955	-1.07677	-11.9051	2.87392	3.17622	-9.3412
chr3D_78286419	3	78286419	T	C	-90.1987	0.291509	0.16361	1.7051	1.87286	7.71005	-0.493969	2.43266	2.49769	2.2875	1.14083	1.50054	0.672431	-1.3619	0.233928	-0.583	2.68097	4.60744	5.36871	7.75893	1.10548	-1.26182	-0.774317	1.27865	2.91534	-1.40573	-1.64838	1.31262	1.61839	3.1659	5.77956	6.43129	4.28522	-0.327837	-4.73854	2.17929	-1.05345	0.369686	0.361587	0.309489	0.724921	0.158086	0.535315	0.421287	0.299998	0.617711	0.290796	0.43302	-17.706	-2.13281	0.920444	-0.59924	-6.45477	2.92068	3.06017	-4.44003
chr3D_78306018	3	78306018	C	T	-23.3796	-0.0598	0.0993171	1.25225	0.344101	0.66953	0.803983	0.537557	0.654155	0.858639	0.287103	0.836029	-2.08887	-3.45637	0.0679958	2.17608	3.38629	0.148554	2.1758	2.53888	3.7358	0.55488	2.02394	0.42645	1.94088	0.251056	1.20245	3.54355	3.15583	0.469836	4.51926	5.49823	4.52142	3.7018	-2.16223	0.987519	-1.68159	0.00427281	0.181711	0.316535	0.640788	10.3259	0.402175	-0.0537599	0.555679	0.975195	0.637663	0.366888	-32.5582	-4.43673	0.880955	-1.07677	-11.9051	2.87392	3.17622	-9.3412
chr3D_78312004	3	78312004	G	A	23.3796	0.0598	-0.0993171	-1.25225	-0.344101	-0.66953	-0.803983	-0.537557	-0.654155	-0.858639	-0.287103	-0.836029	2.08887	3.45637	-0.0679958	-2.17608	-3.38629	-0.148554	-2.1758	-2.53888	-3.7358	-0.55488	-2.02394	-0.42645	-1.94088	-0.251056	-1.20245	-3.54355	-3.15583	-0.469836	-4.51926	-5.49823	-4.52142	-3.7018	2.16223	-0.987519	1.68159	-0.00427281	-0.181711	-0.316535	-0.640788	-10.3259	-0.402175	0.0537599	-0.555679	-0.975195	-0.637663	-0.366888	32.5582	4.43673	-0.880955	1.07677	11.9051	-2.87392	-3.17622	9.3412
chr3D_78314675	3	78314675	G	C	23.3796	0.0598	-0.0993171	-1.25225	-0.344101	-0.66953	-0.803983	-0.537557	-0.654155	-0.858639	-0.287103	-0.836029	2.08887	3.45637	-0.0679958	-2.17608	-3.38629	-0.148554	-2.1758	-2.53888	-3.7358	-0.55488	-2.02394	-0.42645	-1.94088	-0.251056	-1.20245	-3.54355	-3.15583	-0.469836	-4.51926	-5.49823	-4.52142	-3.7018	2.16223	-0.987519	1.68159	-0.00427281	-0.181711	-0.316535	-0.640788	-10.3259	-0.402175	0.0537599	-0.555679	-0.975195	-0.637663	-0.366888	32.5582	4.43673	-0.880955	1.07677	11.9051	-2.87392	-3.17622	9.3412
chr3D_78316488	3	78316488	G	A	117.975	-0.503124	-0.188682	0.362144	1.93142	-0.660782	2.42867	-1.55009	-1.62813	-1.58988	-0.433181	0.010272	2.01033	3.43724	1.98346	3.07868	-0.133672	-3.39064	-7.31551	-7.64579	-5.88021	-3.68333	-2.97413	-2.22708	-1.33549	1.96237	4.05663	-0.289907	-0.828786	-3.07042	-6.42681	-7.44194	-4.98142	-4.70367	1.72909	-1.48923	-0.148728	0.242983	-0.286611	-0.454935	-0.971044	-17.1533	-0.729753	0.276151	-0.838183	-1.28687	-0.724591	-0.0325429	43.9811	6.16077	-0.818167	2.05236	17.1261	-2.72812	-2.51744	13.5305
chr3D_79220670	3	79220670	A	T	-154.259	0.425028	0.407819	-0.109553	-1.46819	2.04008	-2.2726	1.14537	2.23762	2.08173	1.04082	1.32123	0.267543	-2.09964	-0.977026	0.42307	3.43399	5.1328	8.48235	8.23562	6.38752	3.68995	3.60879	3.42549	2.78269	0.925179	-0.488687	4.47615	4.64776	5.84724	8.88141	9.97191	7.28519	7.33324	0.495682	5.51942	4.07223	3.67962	0.0336979	-0.513619	-0.786989	-14.9525	-0.529673	0.612977	-0.849941	0.75885	-0.309111	-0.105813	3.27614	-1.45725	2.12503	-4.76122	-1.40078	7.09474	8.91779	-2.19578
chr3D_79499689	3	79499689	G	T	168.467	-0.421735	-0.165102	-0.0746041	1.70008	-2.54289	2.42235	-0.822274	-2.12371	-1.92518	-0.981736	-1.25553	-0.0279697	2.36054	1.05965	-1.5927	-4.39969	-5.68544	-8.61739	-9.11594	-6.92038	-4.1655	-4.01813	-3.78576	-3.6207	-1.54136	-0.432575	-5.12181	-5.05872	-5.72971	-8.52235	-9.86801	-7.34904	-7.30734	-0.167283	-5.50014	-3.8763	-3.89713	-0.530922	-0.294497	-0.794062	-6.65268	-0.769457	-0.404372	-0.430115	-1.16997	-0.937238	-0.431154	29.6921	4.78222	-1.55762	2.69522	13.7303	-5.24756	-4.21734	10.8523
chr3D_79504527	3	79504527	G	A	173.437	-0.456514	-0.18032	0.103901	2.16553	-2.17238	2.75368	-1.04816	-2.17576	-1.96966	-0.929259	-0.938932	0.465696	2.76696	1.22364	-1.84978	-4.69361	-6.12897	-8.63228	-9.525	-6.87085	-3.95511	-3.95797	-3.73593	-3.89242	-1.62038	-0.513311	-5.39326	-5.37617	-6.12002	-8.84519	-10.1727	-7.68747	-7.86281	-0.425934	-5.57044	-4.04827	-4.09	-0.5358	-0.412098	-1.01284	-11.143	-0.907822	-0.17542	-0.677986	-1.28005	-0.963616	-0.386198	37.5395	6.12005	-1.32322	2.70133	16.8537	-4.52132	-3.92848	12.5922
chr3D_79532134	3	79532134	G	T	-173.437	0.456514	0.18032	-0.103901	-2.16553	2.17238	-2.75368	1.04816	2.17576	1.96966	0.929259	0.938932	-0.465696	-2.76696	-1.22364	1.84978	4.69361	6.12897	8.63228	9.525	6.87085	3.95511	3.95797	3.73593	3.89242	1.62038	0.513311	5.39326	5.37617	6.12002	8.84519	10.1727	7.68747	7.86281	0.425934	5.57044	4.04827	4.09	0.608129	0.447004	1.24658	1.57234	0.956103	0.462771	0.529696	1.14942	0.875206	0.605711	-30.1732	-2.98965	0.812547	-1.09985	-9.50717	2.81879	1.84652	-9.37155
chr3D_79613192	3	79613192	A	G	-621.269	-0.594242	1.19121	32.3114	13.1388	9.98872	5.8184	-3.59652	6.91886	8.80928	13.3051	73.6177	67.467	48.0201	55.1629	51.029	38.6002	18.3007	0.844025	-2.40237	0.583786	-2.75459	2.72567	7.05217	15.7687	30.0202	41.8111	50.3959	38.2476	21.4897	21.4828	12.3638	12.5047	19.1692	26.3123	28.1376	31.2961	37.3249	1.63427	-1.48469	-0.633554	-84.6416	0.106759	3.64431	-4.05047	3.34415	-0.245884	2.5551	203.793	39.4182	6.52075	-1.42929	99.0963	26.673	56.7356	48.4002
chr3D_79696191	3	79696191	C	T	-621.269	-0.594242	1.19121	32.3114	13.1388	9.98872	5.8184	-3.59652	6.91886	8.80928	13.3051	73.6177	67.467	48.0201	55.1629	51.029	38.6002	18.3007	0.844025	-2.40237	0.583786	-2.75459	2.72567	7.05217	15.7687	30.0202	41.8111	50.3959	38.2476	21.4897	21.4828	12.3638	12.5047	19.1692	26.3123	28.1376	31.2961	37.3249	1.753	-1.16719	0.0172396	-92.9213	0.349858	3.67478	-3.82022	4.73707	-0.180019	2.92763	253.705	53.2156	5.44852	1.88125	132.352	23.6669	57.3285	56.5243
chr3D_79748674	3	79748674	C	T	-621.269	-0.594242	1.19121	32.3114	13.1388	9.98872	5.8184	-3.59652	6.91886	8.80928	13.3051	73.6177	67.467	48.0201	55.1629	51.029	38.6002	18.3007	0.844025	-2.40237	0.583786	-2.75459	2.72567	7.05217	15.7687	30.0202	41.8111	50.3959	38.2476	21.4897	21.4828	12.3638	12.5047	19.1692	26.3123	28.1376	31.2961	37.3249	1.95917	-1.23642	-0.0503413	-92.7182	0.545347	4.21575	-3.98199	3.66629	0.229381	3.23549	230.051	49.9248	5.3645	1.19154	120.204	22.518	51.4401	56.5502
chr3D_79764764	3	79764764	A	C	-621.269	-0.594242	1.19121	32.3114	13.1388	9.98872	5.8184	-3.59652	6.91886	8.80928	13.3051	73.6177	67.467	48.0201	55.1629	51.029	38.6002	18.3007	0.844025	-2.40237	0.583786	-2.75459	2.72567	7.05217	15.7687	30.0202	41.8111	50.3959	38.2476	21.4897	21.4828	12.3638	12.5047	19.1692	26.3123	28.1376	31.2961	37.3249	1.72913	-1.38234	-0.997551	-74.5258	0.434713	3.09997	-3.45659	4.5052	1.91471	2.51447	305.432	65.4541	7.33459	2.30115	154.834	30.2643	66.9166	64.0416
chr3D_79799819	3	79799819	T	C	621.269	0.594242	-1.19121	-32.3114	-13.1388	-9.98872	-5.8184	3.59652	-6.91886	-8.80928	-13.3051	-73.6177	-67.467	-48.0201	-55.1629	-51.029	-38.6002	-18.3007	-0.844025	2.40237	-0.583786	2.75459	-2.72567	-7.05217	-15.7687	-30.0202	-41.8111	-50.3959	-38.2476	-21.4897	-21.4828	-12.3638	-12.5047	-19.1692	-26.3123	-28.1376	-31.2961	-37.3249	-1.6325	1.20007	0.934728	56.0135	-0.672799	-2.84298	2.83883	-2.06293	-1.63947	-2.20318	-154.505	-33.2729	-5.08989	-0.265913	-79.2854	-20.344	-40.8909	-43.9723
chr3D_79868297	3	79868297	C	T	-621.269	-0.594242	1.19121	32.3114	13.1388	9.98872	5.8184	-3.59652	6.91886	8.80928	13.3051	73.6177	67.467	48.0201	55.1629	51.029	38.6002	18.3007	0.844025	-2.40237	0.583786	-2.75459	2.72567	7.05217	15.7687	30.0202	41.8111	50.3959	38.2476	21.4897	21.4828	12.3638	12.5047	19.1692	26.3123	28.1376	31.2961	37.3249	1.50842	-0.0034123	0.765995	-34.7154	1.37698	1.32114	-0.951439	2.57351	0.746844	1.55944	106.126	29.5556	1.78851	5.54863	70.9041	7.36598	26.3204	27.1306
chr3D_79937249	3	79937249	G	A	621.269	0.594242	-1.19121	-32.3114	-13.1388	-9.98872	-5.8184	3.59652	-6.91886	-8.80928	-13.3051	-73.6177	-67.467	-48.0201	-55.1629	-51.029	-38.6002	-18.3007	-0.844025	2.40237	-0.583786	2.75459	-2.72567	-7.05217	-15.7687	-30.0202	-41.8111	-50.3959	-38.2476	-21.4897	-21.4828	-12.3638	-12.5047	-19.1692	-26.3123	-28.1376	-31.2961	-37.3249	-1.6241	1.21964	0.507312	76.8708	-0.311481	-3.41443	3.50781	-2.76571	-1.28138	-2.6283	-252.912	-55.6572	-5.50061	-4.40961	-131.174	-22.2468	-46.6585	-61.6171
chr3D_79974738	3	79974738	G	C	621.269	0.594242	-1.19121	-32.3114	-13.1388	-9.98872	-5.8184	3.59652	-6.91886	-8.80928	-13.3051	-73.6177	-67.467	-48.0201	-55.1629	-51.029	-38.6002	-18.3007	-0.844025	2.40237	-0.583786	2.75459	-2.72567	-7.05217	-15.7687	-30.0202	-41.8111	-50.3959	-38.2476	-21.4897	-21.4828	-12.3638	-12.5047	-19.1692	-26.3123	-28.1376	-31.2961	-37.3249	-1.21421	1.0905	0.325864	80.9821	0.0119266	-2.66338	3.30378	-3.44485	-0.639576	-2.04114	-245.558	-57.4381	-5.65871	-3.52202	-133.977	-22.6935	-47.5848	-55.4964
chr3D_81391662	3	81391662	C	T	70.5256	-0.381033	-0.228173	-2.02633	-4.46734	-3.90472	-0.542901	-1.36812	0.266386	-0.52468	0.386971	1.06465	3.12071	1.64915	-0.179968	4.57063	1.44892	-2.75041	-7.24239	-7.05347	-7.26069	-6.04769	-4.49144	-3.26591	-1.22807	2.70076	5.13154	1.69633	0.639675	-1.94617	-5.00496	-6.41055	-4.32415	-4.87576	1.24729	-0.0124463	1.42543	1.90647	-0.230338	-0.36534	-0.635508	-19.187	-0.643831	0.387743	-0.856216	-0.908736	-0.550443	0.164638	24.7637	1.85316	-0.209743	0.0497017	4.8848	-0.390805	0.366422	3.96868
chr3D_81413898	3	81413898	G	A	105.986	-0.0908516	-1.1196	3.14032	6.20625	7.99631	8.23837	3.38504	0.258509	-1.04097	-1.13316	-4.03131	-0.198849	1.66076	5.16212	-8.12276	-10.6099	-7.95843	-8.79499	-7.22706	-5.65445	-4.86467	-4.88568	-6.4207	-6.26826	-3.1508	-3.91315	-7.04991	-5.92066	-4.81186	-5.88925	-10.0079	-11.2728	-6.85394	-4.92625	-7.85549	-3.42173	-3.02396	-0.425473	0.506786	0.478817	4.47481	-0.0899734	-0.683053	0.255321	-1.7568	-0.522791	-0.426227	29.1005	7.37598	-0.872375	2.68333	17.2984	-3.37859	-6.5571	18.7184
chr3D_81443806	3	81443806	G	A	-70.5256	0.381033	0.228173	2.02633	4.46734	3.90472	0.542901	1.36812	-0.266386	0.52468	-0.386971	-1.06465	-3.12071	-1.64915	0.179968	-4.57063	-1.44892	2.75041	7.24239	7.05347	7.26069	6.04769	4.49144	3.26591	1.22807	-2.70076	-5.13154	-1.69633	-0.639675	1.94617	5.00496	6.41055	4.32415	4.87576	-1.24729	0.0124463	-1.42543	-1.90647	0.313659	0.628991	1.0443	23.0537	1.02594	-0.501361	1.23112	0.7272	0.536459	-0.132846	-35.4255	-2.35588	-0.417424	1.63024	-7.23997	-2.12544	-2.75963	-8.34573
chr3D_81465022	3	81465022	C	G	-105.986	0.0908516	1.1196	-3.14032	-6.20625	-7.99631	-8.23837	-3.38504	-0.258509	1.04097	1.13316	4.03131	0.198849	-1.66076	-5.16212	8.12276	10.6099	7.95843	8.79499	7.22706	5.65445	4.86467	4.88568	6.4207	6.26826	3.1508	3.91315	7.04991	5.92066	4.81186	5.88925	10.0079	11.2728	6.85394	4.92625	7.85549	3.42173	3.02396	0.460937	-0.248363	-0.0295432	1.31442	0.385109	0.445743	0.0733798	1.57056	0.548563	0.364518	-37.1913	-7.09556	0.318179	-1.62315	-17.5376	1.07514	3.72469	-20.4304
chr3D_84279403	3	84279403	G	A	-1743.17	9.61769	6.64606	-62.3586	-85.5203	-49.9985	-41.6336	61.4315	24.8492	21.8802	-14.553	-105.642	-171.559	-146.842	-58.8377	83.7616	99.291	149.556	24.0611	148.096	6.1587	-35.1797	-3.95827	-2.31631	77.5404	23.17	23.5523	96.7042	109.522	137.626	131.367	129.461	127.181	107.913	78.0204	35.2357	63.239	64.0944	-0.516261	-0.0963226	-1.61593	62.1586	0.0449412	-1.80351	1.72981	-2.54989	1.40267	-1.23531	35.5147	5.08101	-0.445328	1.94618	15.5626	-2.0972	-9.47998	9.88359
chr3D_84834870	3	84834870	G	A	-92.2166	0.772112	1.16014	-4.3313	-8.34129	-8.9588	-9.25025	2.03415	2.38475	2.19333	0.729417	-0.0215423	-5.25099	-9.54443	-9.44546	-5.06272	-1.23122	3.76082	10.783	8.20936	7.28547	5.50209	3.31185	1.09016	-1.86905	-5.79675	-5.86198	-5.34459	-3.70621	-0.167387	4.97405	4.24427	0.69643	-0.829479	-6.0581	-6.01111	-6.10659	-5.20076	0.595148	0.0928837	0.518121	-3.24848	0.71451	0.670548	-0.0312017	1.14502	0.631851	0.596747	-48.139	-3.16389	0.814568	0.29673	-12.1891	2.92196	4.34456	-16.6168
chr3D_85225132	3	85225132	C	T	-129.474	0.702055	1.09378	-4.90488	-7.29145	-5.21157	-10.1238	0.654579	1.31918	1.81744	-0.0508863	-3.20903	-6.25693	-9.26523	-8.26061	-1.50968	2.14275	6.67959	9.67127	10.3133	7.37973	5.89183	5.87795	5.82534	0.0425233	-3.53436	-2.35816	-3.8446	-1.77446	3.0186	7.52453	6.81983	4.21484	6.4344	1.26339	-4.04182	-4.81688	-2.67596	0.459507	-0.0864037	-0.148204	11.4685	0.729643	0.224926	0.202825	2.15981	0.844566	0.101506	-75.071	-12.0455	1.38601	-5.3574	-31.696	5.33019	6.865	-25.8053
chr3D_85357647	3	85357647	T	C	129.474	-0.702055	-1.09378	4.90488	7.29145	5.21157	10.1238	-0.654579	-1.31918	-1.81744	0.0508863	3.20903	6.25693	9.26523	8.26061	1.50968	-2.14275	-6.67959	-9.67127	-10.3133	-7.37973	-5.89183	-5.87795	-5.82534	-0.0425233	3.53436	2.35816	3.8446	1.77446	-3.0186	-7.52453	-6.81983	-4.21484	-6.4344	-1.26339	4.04182	4.81688	2.67596	-0.459507	0.0864037	0.148204	-11.4685	-0.729643	-0.224926	-0.202825	-2.15981	-0.844566	-0.101506	75.071	12.0455	-1.38601	5.3574	31.696	-5.33019	-6.865	25.8053
chr3D_85472334	3	85472334	T	C	129.474	-0.702055	-1.09378	4.90488	7.29145	5.21157	10.1238	-0.654579	-1.31918	-1.81744	0.0508863	3.20903	6.25693	9.26523	8.26061	1.50968	-2.14275	-6.67959	-9.67127	-10.3133	-7.37973	-5.89183	-5.87795	-5.82534	-0.0425233	3.53436	2.35816	3.8446	1.77446	-3.0186	-7.52453	-6.81983	-4.21484	-6.4344	-1.26339	4.04182	4.81688	2.67596	-0.459507	0.0864037	0.148204	-11.4685	-0.729643	-0.224926	-0.202825	-2.15981	-0.844566	-0.101506	75.071	12.0455	-1.38601	5.3574	31.696	-5.33019	-6.865	25.8053
chr3D_85582485	3	85582485	G	T	-166.602	0.769298	0.40916	-7.17124	-8.03348	-6.9505	-13.5281	0.490998	4.44144	3.82655	1.98353	-0.961025	-6.87156	-11.9025	-11.2072	-2.2654	2.09615	8.10678	10.8241	11.5472	7.34195	6.17869	6.02555	6.18118	1.67446	-1.20974	-1.8909	-6.42812	-3.4135	2.23547	6.73081	4.64431	2.76445	3.77907	1.30015	-4.52487	-4.4039	-3.71904	0.362819	0.126106	0.253628	5.02928	0.581743	0.0874137	0.657018	2.88451	0.575461	0.159996	-77.8507	-11.7661	2.45312	-6.02547	-33.3753	8.92957	13.8584	-29.3625
chr3D_85623394	3	85623394	C	T	-166.602	0.769298	0.40916	-7.17124	-8.03348	-6.9505	-13.5281	0.490998	4.44144	3.82655	1.98353	-0.961025	-6.87156	-11.9025	-11.2072	-2.2654	2.09615	8.10678	10.8241	11.5472	7.34195	6.17869	6.02555	6.18118	1.67446	-1.20974	-1.8909	-6.42812	-3.4135	2.23547	6.73081	4.64431	2.76445	3.77907	1.30015	-4.52487	-4.4039	-3.71904	0.362819	0.126106	0.253628	5.02928	0.581743	0.0874137	0.657018	2.88451	0.575461	0.159996	-77.8507	-11.7661	2.45312	-6.02547	-33.3753	8.92957	13.8584	-29.3625
chr3D_85669668	3	85669668	G	C	166.602	-0.769298	-0.40916	7.17124	8.03348	6.9505	13.5281	-0.490998	-4.44144	-3.82655	-1.98353	0.961025	6.87156	11.9025	11.2072	2.2654	-2.09615	-8.10678	-10.8241	-11.5472	-7.34195	-6.17869	-6.02555	-6.18118	-1.67446	1.20974	1.8909	6.42812	3.4135	-2.23547	-6.73081	-4.64431	-2.76445	-3.77907	-1.30015	4.52487	4.4039	3.71904	-0.362819	-0.126106	-0.253628	-5.02928	-0.581743	-0.0874137	-0.657018	-2.88451	-0.575461	-0.159996	77.8507	11.7661	-2.45312	6.02547	33.3753	-8.92957	-13.8584	29.3625
chr3D_85785034	3	85785034	T	C	-99.1084	0.930602	1.34347	-3.49506	-6.60578	-8.23117	-11.3622	1.69218	3.05947	2.99541	1.29345	0.519861	-3.20417	-8.574	-8.53596	-7.07177	-2.62053	3.84804	12.2324	9.2577	7.29793	5.6721	2.36907	0.0858205	-4.28111	-8.81498	-7.73429	-9.28558	-6.59954	-0.439428	5.85485	4.02498	0.30611	-1.98103	-7.02814	-9.45177	-9.59318	-7.56321	0.282443	-0.26542	-0.17178	-5.59294	0.244939	0.639202	-0.42089	1.12586	0.32636	0.286146	-51.4769	-4.86795	1.65709	-2.3954	-17.5056	6.01672	8.0496	-20.7051
chr3D_85818383	3	85818383	G	A	99.1084	-0.930602	-1.34347	3.49506	6.60578	8.23117	11.3622	-1.69218	-3.05947	-2.99541	-1.29345	-0.519861	3.20417	8.574	8.53596	7.07177	2.62053	-3.84804	-12.2324	-9.2577	-7.29793	-5.6721	-2.36907	-0.0858205	4.28111	8.81498	7.73429	9.28558	6.59954	0.439428	-5.85485	-4.02498	-0.30611	1.98103	7.02814	9.45177	9.59318	7.56321	0.170535	1.05141	1.34589	21.1857	0.951927	-0.68949	1.6746	-1.12831	0.817127	0.218267	12.5485	2.52647	-2.50382	5.60992	5.32618	-8.77257	-13.6525	7.14813
chr3D_85838372	3	85838372	C	A	30.849	-0.503115	0.983429	-3.32579	-8.19707	-15.0188	2.52566	-3.29717	-3.55207	-2.55023	-2.17167	-3.06491	-5.03104	-1.06238	0.571838	7.18451	4.23998	1.10675	-1.46035	-1.92585	0.454098	1.29105	2.12825	1.43826	2.9258	6.95614	8.42968	6.20204	5.72866	1.29092	-2.56108	-0.328484	2.06257	12.0345	10.8925	4.95293	5.7954	5.44499	0.459765	0.289983	0.309043	-10.8278	0.355743	-0.238793	0.0699561	-1.2384	-0.860051	0.0405817	29.6443	2.15191	-2.12193	0.0427785	9.30508	-7.74858	-8.66533	3.83061
chr3D_85840246	3	85840246	C	T	243.392	-0.783599	-0.868496	2.06441	6.7389	2.71744	12.1437	-0.861822	-5.30134	-4.5997	-2.93548	-3.48224	-1.67945	6.66017	6.17552	-6.92754	-10.4405	-11.6931	-15.5475	-14.09	-9.05521	-5.19372	-3.69954	-3.33974	-2.61332	-1.28671	-5.62645	-4.71028	-6.29608	-8.42581	-12.7598	-10.555	-6.38194	-5.14438	1.31765	-1.18566	-0.986263	-4.46097	-0.625849	0.345444	-0.00802594	16.5705	-0.440195	-1.31697	0.805023	-1.82612	-0.701086	-0.843243	44.0578	4.22611	-2.54205	2.66319	16.401	-9.21107	-11.2159	21.7593
chr3D_85842103	3	85842103	G	A	30.849	-0.503115	0.983429	-3.32579	-8.19707	-15.0188	2.52566	-3.29717	-3.55207	-2.55023	-2.17167	-3.06491	-5.03104	-1.06238	0.571838	7.18451	4.23998	1.10675	-1.46035	-1.92585	0.454098	1.29105	2.12825	1.43826	2.9258	6.95614	8.42968	6.20204	5.72866	1.29092	-2.56108	-0.328484	2.06257	12.0345	10.8925	4.95293	5.7954	5.44499	0.459765	0.289983	0.309043	-10.8278	0.355743	-0.238793	0.0699561	-1.2384	-0.860051	0.0405817	29.6443	2.15191	-2.12193	0.0427785	9.30508	-7.74858	-8.66533	3.83061
chr3D_85859237	3	85859237	G	A	-21.0271	0.622667	0.384777	-1.98945	-3.777	-4.51895	-7.58851	2.18687	2.99823	2.71551	1.165	0.546856	-1.82494	-6.11383	-5.92946	-6.6052	-3.38369	1.60503	7.14715	4.58867	2.85038	1.7842	-1.09791	-2.17959	-4.67623	-7.61426	-6.32815	-9.28234	-6.4673	-1.33183	2.90537	-0.530627	-3.59664	-5.48358	-8.45499	-9.84648	-9.04886	-7.42167	-0.0752148	-0.178541	-0.137715	1.30973	-0.05373	0.0453832	-0.236464	1.80928	-0.0227188	-0.128738	-44.9905	-2.0232	0.791401	1.45046	-10.5279	3.24374	6.04408	-18.5418
chr3D_86086245	3	86086245	G	A	103.796	-0.865054	-1.55031	3.51276	7.15859	9.76659	11.4799	-1.15911	-1.94796	-2.6997	-0.426835	2.06132	6.9672	10.8963	8.36889	5.30921	1.1356	-4.43174	-11.8656	-9.85729	-7.4132	-5.3358	-2.53042	-0.0585654	3.37937	7.66301	6.16586	7.78123	5.07463	-0.533763	-6.44635	-5.16456	-1.71791	-2.60843	4.5133	8.25861	8.72668	6.49423	0.170535	1.05141	1.34589	21.1857	0.951927	-0.68949	1.6746	-1.12831	0.817127	0.218267	12.5485	2.52647	-2.50382	5.60992	5.32618	-8.77257	-13.6525	7.14813
chr3D_86095622	3	86095622	A	G	-103.796	0.865054	1.55031	-3.51276	-7.15859	-9.76659	-11.4799	1.15911	1.94796	2.6997	0.426835	-2.06132	-6.9672	-10.8963	-8.36889	-5.30921	-1.1356	4.43174	11.8656	9.85729	7.4132	5.3358	2.53042	0.0585654	-3.37937	-7.66301	-6.16586	-7.78123	-5.07463	0.533763	6.44635	5.16456	1.71791	2.60843	-4.5133	-8.25861	-8.72668	-6.49423	-0.170535	-1.05141	-1.34589	-21.1857	-0.951927	0.68949	-1.6746	1.12831	-0.817127	-0.218267	-12.5485	-2.52647	2.50382	-5.60992	-5.32618	8.77257	13.6525	-7.14813
chr3D_86107604	3	86107604	C	T	-103.796	0.865054	1.55031	-3.51276	-7.15859	-9.76659	-11.4799	1.15911	1.94796	2.6997	0.426835	-2.06132	-6.9672	-10.8963	-8.36889	-5.30921	-1.1356	4.43174	11.8656	9.85729	7.4132	5.3358	2.53042	0.0585654	-3.37937	-7.66301	-6.16586	-7.78123	-5.07463	0.533763	6.44635	5.16456	1.71791	2.60843	-4.5133	-8.25861	-8.72668	-6.49423	-0.170535	-1.05141	-1.34589	-21.1857	-0.951927	0.68949	-1.6746	1.12831	-0.817127	-0.218267	-12.5485	-2.52647	2.50382	-5.60992	-5.32618	8.77257	13.6525	-7.14813
chr3D_86126218	3	86126218	G	A	103.796	-0.865054	-1.55031	3.51276	7.15859	9.76659	11.4799	-1.15911	-1.94796	-2.6997	-0.426835	2.06132	6.9672	10.8963	8.36889	5.30921	1.1356	-4.43174	-11.8656	-9.85729	-7.4132	-5.3358	-2.53042	-0.0585654	3.37937	7.66301	6.16586	7.78123	5.07463	-0.533763	-6.44635	-5.16456	-1.71791	-2.60843	4.5133	8.25861	8.72668	6.49423	0.170535	1.05141	1.34589	21.1857	0.951927	-0.68949	1.6746	-1.12831	0.817127	0.218267	12.5485	2.52647	-2.50382	5.60992	5.32618	-8.77257	-13.6525	7.14813
chr3D_86180140	3	86180140	C	T	-103.796	0.865054	1.55031	-3.51276	-7.15859	-9.76659	-11.4799	1.15911	1.94796	2.6997	0.426835	-2.06132	-6.9672	-10.8963	-8.36889	-5.30921	-1.1356	4.43174	11.8656	9.85729	7.4132	5.3358	2.53042	0.0585654	-3.37937	-7.66301	-6.16586	-7.78123	-5.07463	0.533763	6.44635	5.16456	1.71791	2.60843	-4.5133	-8.25861	-8.72668	-6.49423	-0.17086	-1.0772	-1.33193	-22.0617	-0.979515	0.754019	-1.74385	1.15678	-0.905957	-0.199199	-10.7515	-3.52158	2.47234	-6.22359	-6.12603	8.69143	13.4214	-7.87507
chr3D_86201131	3	86201131	T	C	103.796	-0.865054	-1.55031	3.51276	7.15859	9.76659	11.4799	-1.15911	-1.94796	-2.6997	-0.426835	2.06132	6.9672	10.8963	8.36889	5.30921	1.1356	-4.43174	-11.8656	-9.85729	-7.4132	-5.3358	-2.53042	-0.0585654	3.37937	7.66301	6.16586	7.78123	5.07463	-0.533763	-6.44635	-5.16456	-1.71791	-2.60843	4.5133	8.25861	8.72668	6.49423	0.170535	1.05141	1.34589	21.1857	0.951927	-0.68949	1.6746	-1.12831	0.817127	0.218267	12.5485	2.52647	-2.50382	5.60992	5.32618	-8.77257	-13.6525	7.14813
chr3D_86255333	3	86255333	A	G	-103.796	0.865054	1.55031	-3.51276	-7.15859	-9.76659	-11.4799	1.15911	1.94796	2.6997	0.426835	-2.06132	-6.9672	-10.8963	-8.36889	-5.30921	-1.1356	4.43174	11.8656	9.85729	7.4132	5.3358	2.53042	0.0585654	-3.37937	-7.66301	-6.16586	-7.78123	-5.07463	0.533763	6.44635	5.16456	1.71791	2.60843	-4.5133	-8.25861	-8.72668	-6.49423	-0.170535	-1.05141	-1.34589	-21.1857	-0.951927	0.68949	-1.6746	1.12831	-0.817127	-0.218267	-12.5485	-2.52647	2.50382	-5.60992	-5.32618	8.77257	13.6525	-7.14813
chr3D_86283206	3	86283206	C	T	-109.564	0.988747	1.37843	-3.824	-7.31589	-8.75115	-11.727	2.03632	3.17739	3.10001	1.23953	0.0947666	-3.91249	-9.22305	-8.81512	-6.69138	-2.12357	4.59526	12.4354	10.0259	7.36342	5.45665	2.35486	0.0738737	-3.81696	-8.66204	-7.62029	-8.82329	-6.06602	0.220721	6.47894	4.641	0.921111	-1.09155	-6.61734	-9.24287	-9.29625	-7.21973	0.140533	-0.134454	-0.195608	11.0215	0.3438	-0.0118702	0.178707	2.59977	0.398101	-0.0822888	-80.6516	-10.2954	1.76032	-3.76135	-31.2208	6.85472	10.6547	-31.3442
chr3D_86323222	3	86323222	G	A	-103.796	0.865054	1.55031	-3.51276	-7.15859	-9.76659	-11.4799	1.15911	1.94796	2.6997	0.426835	-2.06132	-6.9672	-10.8963	-8.36889	-5.30921	-1.1356	4.43174	11.8656	9.85729	7.4132	5.3358	2.53042	0.0585654	-3.37937	-7.66301	-6.16586	-7.78123	-5.07463	0.533763	6.44635	5.16456	1.71791	2.60843	-4.5133	-8.25861	-8.72668	-6.49423	0.261201	-0.243314	-0.314911	5.48493	0.318234	0.338423	-0.146007	2.25603	0.467709	0.091828	-65.9427	-7.67426	1.94966	-3.28225	-24.4815	7.16958	10.0137	-26.327
chr3D_86340333	3	86340333	C	A	109.564	-0.988747	-1.37843	3.824	7.31589	8.75115	11.727	-2.03632	-3.17739	-3.10001	-1.23953	-0.0947666	3.91249	9.22305	8.81512	6.69138	2.12357	-4.59526	-12.4354	-10.0259	-7.36342	-5.45665	-2.35486	-0.0738737	3.81696	8.66204	7.62029	8.82329	6.06602	-0.220721	-6.47894	-4.641	-0.921111	1.09155	6.61734	9.24287	9.29625	7.21973	-0.140533	0.134454	0.195608	-11.0215	-0.3438	0.0118702	-0.178707	-2.59977	-0.398101	0.0822888	80.6516	10.2954	-1.76032	3.76135	31.2208	-6.85472	-10.6547	31.3442
chr3D_86371457	3	86371457	G	A	109.564	-0.988747	-1.37843	3.824	7.31589	8.75115	11.727	-2.03632	-3.17739	-3.10001	-1.23953	-0.0947666	3.91249	9.22305	8.81512	6.69138	2.12357	-4.59526	-12.4354	-10.0259	-7.36342	-5.45665	-2.35486	-0.0738737	3.81696	8.66204	7.62029	8.82329	6.06602	-0.220721	-6.47894	-4.641	-0.921111	1.09155	6.61734	9.24287	9.29625	7.21973	-0.140533	0.134454	0.195608	-11.0215	-0.3438	0.0118702	-0.178707	-2.59977	-0.398101	0.0822888	80.6516	10.2954	-1.76032	3.76135	31.2208	-6.85472	-10.6547	31.3442
chr3D_86386265	3	86386265	T	C	-99.1084	0.930602	1.34347	-3.49506	-6.60578	-8.23117	-11.3622	1.69218	3.05947	2.99541	1.29345	0.519861	-3.20417	-8.574	-8.53596	-7.07177	-2.62053	3.84804	12.2324	9.2577	7.29793	5.6721	2.36907	0.0858205	-4.28111	-8.81498	-7.73429	-9.28558	-6.59954	-0.439428	5.85485	4.02498	0.30611	-1.98103	-7.02814	-9.45177	-9.59318	-7.56321	0.0014138	-0.164033	-0.185585	5.54048	0.0473376	0.040897	-0.078562	1.37852	0.270898	-0.139895	-47.46	-5.5796	1.12575	-2.1287	-18.2611	3.87921	4.35385	-21.2838
chr3D_86403556	3	86403556	A	G	-109.564	0.988747	1.37843	-3.824	-7.31589	-8.75115	-11.727	2.03632	3.17739	3.10001	1.23953	0.0947666	-3.91249	-9.22305	-8.81512	-6.69138	-2.12357	4.59526	12.4354	10.0259	7.36342	5.45665	2.35486	0.0738737	-3.81696	-8.66204	-7.62029	-8.82329	-6.06602	0.220721	6.47894	4.641	0.921111	-1.09155	-6.61734	-9.24287	-9.29625	-7.21973	0.140533	-0.134454	-0.195608	11.0215	0.3438	-0.0118702	0.178707	2.59977	0.398101	-0.0822888	-80.6516	-10.2954	1.76032	-3.76135	-31.2208	6.85472	10.6547	-31.3442
chr3D_86405605	3	86405605	G	A	-99.1084	0.930602	1.34347	-3.49506	-6.60578	-8.23117	-11.3622	1.69218	3.05947	2.99541	1.29345	0.519861	-3.20417	-8.574	-8.53596	-7.07177	-2.62053	3.84804	12.2324	9.2577	7.29793	5.6721	2.36907	0.0858205	-4.28111	-8.81498	-7.73429	-9.28558	-6.59954	-0.439428	5.85485	4.02498	0.30611	-1.98103	-7.02814	-9.45177	-9.59318	-7.56321	0.256094	-0.362093	-0.536945	2.88018	0.266822	0.534356	-0.322699	1.38117	0.419031	0.151994	-58.8111	-7.389	1.89396	-3.62654	-23.6542	7.00819	9.38328	-22.8828
chr3D_86412148	3	86412148	G	T	-109.564	0.988747	1.37843	-3.824	-7.31589	-8.75115	-11.727	2.03632	3.17739	3.10001	1.23953	0.0947666	-3.91249	-9.22305	-8.81512	-6.69138	-2.12357	4.59526	12.4354	10.0259	7.36342	5.45665	2.35486	0.0738737	-3.81696	-8.66204	-7.62029	-8.82329	-6.06602	0.220721	6.47894	4.641	0.921111	-1.09155	-6.61734	-9.24287	-9.29625	-7.21973	0.140533	-0.134454	-0.195608	11.0215	0.3438	-0.0118702	0.178707	2.59977	0.398101	-0.0822888	-80.6516	-10.2954	1.76032	-3.76135	-31.2208	6.85472	10.6547	-31.3442
chr3D_86430180	3	86430180	G	A	-99.1084	0.930602	1.34347	-3.49506	-6.60578	-8.23117	-11.3622	1.69218	3.05947	2.99541	1.29345	0.519861	-3.20417	-8.574	-8.53596	-7.07177	-2.62053	3.84804	12.2324	9.2577	7.29793	5.6721	2.36907	0.0858205	-4.28111	-8.81498	-7.73429	-9.28558	-6.59954	-0.439428	5.85485	4.02498	0.30611	-1.98103	-7.02814	-9.45177	-9.59318	-7.56321	0.132662	-0.334265	-0.491571	4.7071	0.151021	0.306811	-0.244749	2.39569	0.359116	-0.021771	-67.8252	-8.20539	1.99454	-3.67918	-26.1837	7.51573	10.5465	-27.7619
chr3D_86439524	3	86439524	C	A	109.564	-0.988747	-1.37843	3.824	7.31589	8.75115	11.727	-2.03632	-3.17739	-3.10001	-1.23953	-0.0947666	3.91249	9.22305	8.81512	6.69138	2.12357	-4.59526	-12.4354	-10.0259	-7.36342	-5.45665	-2.35486	-0.0738737	3.81696	8.66204	7.62029	8.82329	6.06602	-0.220721	-6.47894	-4.641	-0.921111	1.09155	6.61734	9.24287	9.29625	7.21973	-0.140533	0.134454	0.195608	-11.0215	-0.3438	0.0118702	-0.178707	-2.59977	-0.398101	0.0822888	80.6516	10.2954	-1.76032	3.76135	31.2208	-6.85472	-10.6547	31.3442
chr3D_86443117	3	86443117	C	T	99.1084	-0.930602	-1.34347	3.49506	6.60578	8.23117	11.3622	-1.69218	-3.05947	-2.99541	-1.29345	-0.519861	3.20417	8.574	8.53596	7.07177	2.62053	-3.84804	-12.2324	-9.2577	-7.29793	-5.6721	-2.36907	-0.0858205	4.28111	8.81498	7.73429	9.28558	6.59954	0.439428	-5.85485	-4.02498	-0.30611	1.98103	7.02814	9.45177	9.59318	7.56321	-0.132662	0.334265	0.491571	-4.7071	-0.151021	-0.306811	0.244749	-2.39569	-0.359116	0.021771	67.8252	8.20539	-1.99454	3.67918	26.1837	-7.51573	-10.5465	27.7619
chr3D_86461059	3	86461059	T	C	109.564	-0.988747	-1.37843	3.824	7.31589	8.75115	11.727	-2.03632	-3.17739	-3.10001	-1.23953	-0.0947666	3.91249	9.22305	8.81512	6.69138	2.12357	-4.59526	-12.4354	-10.0259	-7.36342	-5.45665	-2.35486	-0.0738737	3.81696	8.66204	7.62029	8.82329	6.06602	-0.220721	-6.47894	-4.641	-0.921111	1.09155	6.61734	9.24287	9.29625	7.21973	-0.140533	0.134454	0.195608	-11.0215	-0.3438	0.0118702	-0.178707	-2.59977	-0.398101	0.0822888	80.6516	10.2954	-1.76032	3.76135	31.2208	-6.85472	-10.6547	31.3442
chr3D_86465660	3	86465660	T	A	-99.1084	0.930602	1.34347	-3.49506	-6.60578	-8.23117	-11.3622	1.69218	3.05947	2.99541	1.29345	0.519861	-3.20417	-8.574	-8.53596	-7.07177	-2.62053	3.84804	12.2324	9.2577	7.29793	5.6721	2.36907	0.0858205	-4.28111	-8.81498	-7.73429	-9.28558	-6.59954	-0.439428	5.85485	4.02498	0.30611	-1.98103	-7.02814	-9.45177	-9.59318	-7.56321	0.132662	-0.334265	-0.491571	4.7071	0.151021	0.306811	-0.244749	2.39569	0.359116	-0.021771	-67.8252	-8.20539	1.99454	-3.67918	-26.1837	7.51573	10.5465	-27.7619
chr3D_86468758	3	86468758	G	A	109.564	-0.988747	-1.37843	3.824	7.31589	8.75115	11.727	-2.03632	-3.17739	-3.10001	-1.23953	-0.0947666	3.91249	9.22305	8.81512	6.69138	2.12357	-4.59526	-12.4354	-10.0259	-7.36342	-5.45665	-2.35486	-0.0738737	3.81696	8.66204	7.62029	8.82329	6.06602	-0.220721	-6.47894	-4.641	-0.921111	1.09155	6.61734	9.24287	9.29625	7.21973	-0.140533	0.134454	0.195608	-11.0215	-0.3438	0.0118702	-0.178707	-2.59977	-0.398101	0.0822888	80.6516	10.2954	-1.76032	3.76135	31.2208	-6.85472	-10.6547	31.3442
chr3D_86470373	3	86470373	C	T	99.1084	-0.930602	-1.34347	3.49506	6.60578	8.23117	11.3622	-1.69218	-3.05947	-2.99541	-1.29345	-0.519861	3.20417	8.574	8.53596	7.07177	2.62053	-3.84804	-12.2324	-9.2577	-7.29793	-5.6721	-2.36907	-0.0858205	4.28111	8.81498	7.73429	9.28558	6.59954	0.439428	-5.85485	-4.02498	-0.30611	1.98103	7.02814	9.45177	9.59318	7.56321	-0.132662	0.334265	0.491571	-4.7071	-0.151021	-0.306811	0.244749	-2.39569	-0.359116	0.021771	67.8252	8.20539	-1.99454	3.67918	26.1837	-7.51573	-10.5465	27.7619
chr3D_86477849	3	86477849	C	T	-109.564	0.988747	1.37843	-3.824	-7.31589	-8.75115	-11.727	2.03632	3.17739	3.10001	1.23953	0.0947666	-3.91249	-9.22305	-8.81512	-6.69138	-2.12357	4.59526	12.4354	10.0259	7.36342	5.45665	2.35486	0.0738737	-3.81696	-8.66204	-7.62029	-8.82329	-6.06602	0.220721	6.47894	4.641	0.921111	-1.09155	-6.61734	-9.24287	-9.29625	-7.21973	0.140533	-0.134454	-0.195608	11.0215	0.3438	-0.0118702	0.178707	2.59977	0.398101	-0.0822888	-80.6516	-10.2954	1.76032	-3.76135	-31.2208	6.85472	10.6547	-31.3442
chr3D_86478808	3	86478808	C	T	99.1084	-0.930602	-1.34347	3.49506	6.60578	8.23117	11.3622	-1.69218	-3.05947	-2.99541	-1.29345	-0.519861	3.20417	8.574	8.53596	7.07177	2.62053	-3.84804	-12.2324	-9.2577	-7.29793	-5.6721	-2.36907	-0.0858205	4.28111	8.81498	7.73429	9.28558	6.59954	0.439428	-5.85485	-4.02498	-0.30611	1.98103	7.02814	9.45177	9.59318	7.56321	-0.132662	0.334265	0.491571	-4.7071	-0.151021	-0.306811	0.244749	-2.39569	-0.359116	0.021771	67.8252	8.20539	-1.99454	3.67918	26.1837	-7.51573	-10.5465	27.7619
chr3D_86483084	3	86483084	T	C	109.564	-0.988747	-1.37843	3.824	7.31589	8.75115	11.727	-2.03632	-3.17739	-3.10001	-1.23953	-0.0947666	3.91249	9.22305	8.81512	6.69138	2.12357	-4.59526	-12.4354	-10.0259	-7.36342	-5.45665	-2.35486	-0.0738737	3.81696	8.66204	7.62029	8.82329	6.06602	-0.220721	-6.47894	-4.641	-0.921111	1.09155	6.61734	9.24287	9.29625	7.21973	-0.140533	0.134454	0.195608	-11.0215	-0.3438	0.0118702	-0.178707	-2.59977	-0.398101	0.0822888	80.6516	10.2954	-1.76032	3.76135	31.2208	-6.85472	-10.6547	31.3442
chr3D_86484356	3	86484356	G	A	-99.1084	0.930602	1.34347	-3.49506	-6.60578	-8.23117	-11.3622	1.69218	3.05947	2.99541	1.29345	0.519861	-3.20417	-8.574	-8.53596	-7.07177	-2.62053	3.84804	12.2324	9.2577	7.29793	5.6721	2.36907	0.0858205	-4.28111	-8.81498	-7.73429	-9.28558	-6.59954	-0.439428	5.85485	4.02498	0.30611	-1.98103	-7.02814	-9.45177	-9.59318	-7.56321	0.132662	-0.334265	-0.491571	4.7071	0.151021	0.306811	-0.244749	2.39569	0.359116	-0.021771	-67.8252	-8.20539	1.99454	-3.67918	-26.1837	7.51573	10.5465	-27.7619
chr3D_86488082	3	86488082	C	A	109.564	-0.988747	-1.37843	3.824	7.31589	8.75115	11.727	-2.03632	-3.17739	-3.10001	-1.23953	-0.0947666	3.91249	9.22305	8.81512	6.69138	2.12357	-4.59526	-12.4354	-10.0259	-7.36342	-5.45665	-2.35486	-0.0738737	3.81696	8.66204	7.62029	8.82329	6.06602	-0.220721	-6.47894	-4.641	-0.921111	1.09155	6.61734	9.24287	9.29625	7.21973	-0.140533	0.134454	0.195608	-11.0215	-0.3438	0.0118702	-0.178707	-2.59977	-0.398101	0.0822888	80.6516	10.2954	-1.76032	3.76135	31.2208	-6.85472	-10.6547	31.3442
chr3D_86490230	3	86490230	G	A	-99.1084	0.930602	1.34347	-3.49506	-6.60578	-8.23117	-11.3622	1.69218	3.05947	2.99541	1.29345	0.519861	-3.20417	-8.574	-8.53596	-7.07177	-2.62053	3.84804	12.2324	9.2577	7.29793	5.6721	2.36907	0.0858205	-4.28111	-8.81498	-7.73429	-9.28558	-6.59954	-0.439428	5.85485	4.02498	0.30611	-1.98103	-7.02814	-9.45177	-9.59318	-7.56321	0.189354	-0.224775	-0.0602862	-5.81409	0.148523	0.478178	-0.369324	1.83755	0.258208	0.176929	-56.2526	-4.91156	1.67763	-2.24182	-17.9116	6.17617	8.63392	-24.1405
chr3D_86495612	3	86495612	C	G	99.1084	-0.930602	-1.34347	3.49506	6.60578	8.23117	11.3622	-1.69218	-3.05947	-2.99541	-1.29345	-0.519861	3.20417	8.574	8.53596	7.07177	2.62053	-3.84804	-12.2324	-9.2577	-7.29793	-5.6721	-2.36907	-0.0858205	4.28111	8.81498	7.73429	9.28558	6.59954	0.439428	-5.85485	-4.02498	-0.30611	1.98103	7.02814	9.45177	9.59318	7.56321	-0.132662	0.334265	0.491571	-4.7071	-0.151021	-0.306811	0.244749	-2.39569	-0.359116	0.021771	67.8252	8.20539	-1.99454	3.67918	26.1837	-7.51573	-10.5465	27.7619
chr3D_86495730	3	86495730	C	T	-109.564	0.988747	1.37843	-3.824	-7.31589	-8.75115	-11.727	2.03632	3.17739	3.10001	1.23953	0.0947666	-3.91249	-9.22305	-8.81512	-6.69138	-2.12357	4.59526	12.4354	10.0259	7.36342	5.45665	2.35486	0.0738737	-3.81696	-8.66204	-7.62029	-8.82329	-6.06602	0.220721	6.47894	4.641	0.921111	-1.09155	-6.61734	-9.24287	-9.29625	-7.21973	0.140533	-0.134454	-0.195608	11.0215	0.3438	-0.0118702	0.178707	2.59977	0.398101	-0.0822888	-80.6516	-10.2954	1.76032	-3.76135	-31.2208	6.85472	10.6547	-31.3442
chr3D_86500377	3	86500377	C	T	99.1084	-0.930602	-1.34347	3.49506	6.60578	8.23117	11.3622	-1.69218	-3.05947	-2.99541	-1.29345	-0.519861	3.20417	8.574	8.53596	7.07177	2.62053	-3.84804	-12.2324	-9.2577	-7.29793	-5.6721	-2.36907	-0.0858205	4.28111	8.81498	7.73429	9.28558	6.59954	0.439428	-5.85485	-4.02498	-0.30611	1.98103	7.02814	9.45177	9.59318	7.56321	-0.132662	0.334265	0.491571	-4.7071	-0.151021	-0.306811	0.244749	-2.39569	-0.359116	0.021771	67.8252	8.20539	-1.99454	3.67918	26.1837	-7.51573	-10.5465	27.7619
chr3D_86500543	3	86500543	G	A	109.564	-0.988747	-1.37843	3.824	7.31589	8.75115	11.727	-2.03632	-3.17739	-3.10001	-1.23953	-0.0947666	3.91249	9.22305	8.81512	6.69138	2.12357	-4.59526	-12.4354	-10.0259	-7.36342	-5.45665	-2.35486	-0.0738737	3.81696	8.66204	7.62029	8.82329	6.06602	-0.220721	-6.47894	-4.641	-0.921111	1.09155	6.61734	9.24287	9.29625	7.21973	-0.140533	0.134454	0.195608	-11.0215	-0.3438	0.0118702	-0.178707	-2.59977	-0.398101	0.0822888	80.6516	10.2954	-1.76032	3.76135	31.2208	-6.85472	-10.6547	31.3442
chr3D_86538001	3	86538001	A	G	-109.564	0.988747	1.37843	-3.824	-7.31589	-8.75115	-11.727	2.03632	3.17739	3.10001	1.23953	0.0947666	-3.91249	-9.22305	-8.81512	-6.69138	-2.12357	4.59526	12.4354	10.0259	7.36342	5.45665	2.35486	0.0738737	-3.81696	-8.66204	-7.62029	-8.82329	-6.06602	0.220721	6.47894	4.641	0.921111	-1.09155	-6.61734	-9.24287	-9.29625	-7.21973	0.0823885	-0.0779046	-0.172916	13.7226	0.269535	-0.1155	0.267593	1.8799	0.216865	-0.159706	-73.1316	-10.2606	0.800779	-1.95025	-29.0611	3.42675	6.23944	-25.053
chr3D_86562702	3	86562702	A	G	99.1084	-0.930602	-1.34347	3.49506	6.60578	8.23117	11.3622	-1.69218	-3.05947	-2.99541	-1.29345	-0.519861	3.20417	8.574	8.53596	7.07177	2.62053	-3.84804	-12.2324	-9.2577	-7.29793	-5.6721	-2.36907	-0.0858205	4.28111	8.81498	7.73429	9.28558	6.59954	0.439428	-5.85485	-4.02498	-0.30611	1.98103	7.02814	9.45177	9.59318	7.56321	-0.282443	0.26542	0.17178	5.59294	-0.244939	-0.639202	0.42089	-1.12586	-0.32636	-0.286146	51.4769	4.86795	-1.65709	2.3954	17.5056	-6.01672	-8.0496	20.7051
chr3D_86568941	3	86568941	C	A	-99.1084	0.930602	1.34347	-3.49506	-6.60578	-8.23117	-11.3622	1.69218	3.05947	2.99541	1.29345	0.519861	-3.20417	-8.574	-8.53596	-7.07177	-2.62053	3.84804	12.2324	9.2577	7.29793	5.6721	2.36907	0.0858205	-4.28111	-8.81498	-7.73429	-9.28558	-6.59954	-0.439428	5.85485	4.02498	0.30611	-1.98103	-7.02814	-9.45177	-9.59318	-7.56321	0.132662	-0.334265	-0.491571	4.7071	0.151021	0.306811	-0.244749	2.39569	0.359116	-0.021771	-67.8252	-8.20539	1.99454	-3.67918	-26.1837	7.51573	10.5465	-27.7619
chr3D_86570005	3	86570005	T	C	109.564	-0.988747	-1.37843	3.824	7.31589	8.75115	11.727	-2.03632	-3.17739	-3.10001	-1.23953	-0.0947666	3.91249	9.22305	8.81512	6.69138	2.12357	-4.59526	-12.4354	-10.0259	-7.36342	-5.45665	-2.35486	-0.0738737	3.81696	8.66204	7.62029	8.82329	6.06602	-0.220721	-6.47894	-4.641	-0.921111	1.09155	6.61734	9.24287	9.29625	7.21973	-0.179708	-0.0218207	-0.034808	-15.448	-0.510818	0.232171	-0.468695	-2.91499	-0.541669	0.0875593	93.2769	12.3293	-1.62631	3.92894	36.5998	-6.38207	-10.027	34.5813
chr3D_86570822	3	86570822	G	T	99.1084	-0.930602	-1.34347	3.49506	6.60578	8.23117	11.3622	-1.69218	-3.05947	-2.99541	-1.29345	-0.519861	3.20417	8.574	8.53596	7.07177	2.62053	-3.84804	-12.2324	-9.2577	-7.29793	-5.6721	-2.36907	-0.0858205	4.28111	8.81498	7.73429	9.28558	6.59954	0.439428	-5.85485	-4.02498	-0.30611	1.98103	7.02814	9.45177	9.59318	7.56321	-0.132662	0.334265	0.491571	-4.7071	-0.151021	-0.306811	0.244749	-2.39569	-0.359116	0.021771	67.8252	8.20539	-1.99454	3.67918	26.1837	-7.51573	-10.5465	27.7619
chr3D_86571678	3	86571678	G	T	-109.564	0.988747	1.37843	-3.824	-7.31589	-8.75115	-11.727	2.03632	3.17739	3.10001	1.23953	0.0947666	-3.91249	-9.22305	-8.81512	-6.69138	-2.12357	4.59526	12.4354	10.0259	7.36342	5.45665	2.35486	0.0738737	-3.81696	-8.66204	-7.62029	-8.82329	-6.06602	0.220721	6.47894	4.641	0.921111	-1.09155	-6.61734	-9.24287	-9.29625	-7.21973	0.140533	-0.134454	-0.195608	11.0215	0.3438	-0.0118702	0.178707	2.59977	0.398101	-0.0822888	-80.6516	-10.2954	1.76032	-3.76135	-31.2208	6.85472	10.6547	-31.3442
chr3D_86574507	3	86574507	C	T	99.1084	-0.930602	-1.34347	3.49506	6.60578	8.23117	11.3622	-1.69218	-3.05947	-2.99541	-1.29345	-0.519861	3.20417	8.574	8.53596	7.07177	2.62053	-3.84804	-12.2324	-9.2577	-7.29793	-5.6721	-2.36907	-0.0858205	4.28111	8.81498	7.73429	9.28558	6.59954	0.439428	-5.85485	-4.02498	-0.30611	1.98103	7.02814	9.45177	9.59318	7.56321	-0.132662	0.334265	0.491571	-4.7071	-0.151021	-0.306811	0.244749	-2.39569	-0.359116	0.021771	67.8252	8.20539	-1.99454	3.67918	26.1837	-7.51573	-10.5465	27.7619
chr3D_86575517	3	86575517	G	T	-109.564	0.988747	1.37843	-3.824	-7.31589	-8.75115	-11.727	2.03632	3.17739	3.10001	1.23953	0.0947666	-3.91249	-9.22305	-8.81512	-6.69138	-2.12357	4.59526	12.4354	10.0259	7.36342	5.45665	2.35486	0.0738737	-3.81696	-8.66204	-7.62029	-8.82329	-6.06602	0.220721	6.47894	4.641	0.921111	-1.09155	-6.61734	-9.24287	-9.29625	-7.21973	0.140533	-0.134454	-0.195608	11.0215	0.3438	-0.0118702	0.178707	2.59977	0.398101	-0.0822888	-80.6516	-10.2954	1.76032	-3.76135	-31.2208	6.85472	10.6547	-31.3442
chr3D_86577567	3	86577567	G	A	-99.1084	0.930602	1.34347	-3.49506	-6.60578	-8.23117	-11.3622	1.69218	3.05947	2.99541	1.29345	0.519861	-3.20417	-8.574	-8.53596	-7.07177	-2.62053	3.84804	12.2324	9.2577	7.29793	5.6721	2.36907	0.0858205	-4.28111	-8.81498	-7.73429	-9.28558	-6.59954	-0.439428	5.85485	4.02498	0.30611	-1.98103	-7.02814	-9.45177	-9.59318	-7.56321	0.132662	-0.334265	-0.491571	4.7071	0.151021	0.306811	-0.244749	2.39569	0.359116	-0.021771	-67.8252	-8.20539	1.99454	-3.67918	-26.1837	7.51573	10.5465	-27.7619
chr3D_86578662	3	86578662	G	A	109.564	-0.988747	-1.37843	3.824	7.31589	8.75115	11.727	-2.03632	-3.17739	-3.10001	-1.23953	-0.0947666	3.91249	9.22305	8.81512	6.69138	2.12357	-4.59526	-12.4354	-10.0259	-7.36342	-5.45665	-2.35486	-0.0738737	3.81696	8.66204	7.62029	8.82329	6.06602	-0.220721	-6.47894	-4.641	-0.921111	1.09155	6.61734	9.24287	9.29625	7.21973	-0.140533	0.134454	0.195608	-11.0215	-0.3438	0.0118702	-0.178707	-2.59977	-0.398101	0.0822888	80.6516	10.2954	-1.76032	3.76135	31.2208	-6.85472	-10.6547	31.3442
chr3D_86579831	3	86579831	T	A	-99.1084	0.930602	1.34347	-3.49506	-6.60578	-8.23117	-11.3622	1.69218	3.05947	2.99541	1.29345	0.519861	-3.20417	-8.574	-8.53596	-7.07177	-2.62053	3.84804	12.2324	9.2577	7.29793	5.6721	2.36907	0.0858205	-4.28111	-8.81498	-7.73429	-9.28558	-6.59954	-0.439428	5.85485	4.02498	0.30611	-1.98103	-7.02814	-9.45177	-9.59318	-7.56321	0.132662	-0.334265	-0.491571	4.7071	0.151021	0.306811	-0.244749	2.39569	0.359116	-0.021771	-67.8252	-8.20539	1.99454	-3.67918	-26.1837	7.51573	10.5465	-27.7619
chr3D_86581144	3	86581144	T	C	109.564	-0.988747	-1.37843	3.824	7.31589	8.75115	11.727	-2.03632	-3.17739	-3.10001	-1.23953	-0.0947666	3.91249	9.22305	8.81512	6.69138	2.12357	-4.59526	-12.4354	-10.0259	-7.36342	-5.45665	-2.35486	-0.0738737	3.81696	8.66204	7.62029	8.82329	6.06602	-0.220721	-6.47894	-4.641	-0.921111	1.09155	6.61734	9.24287	9.29625	7.21973	-0.140533	0.134454	0.195608	-11.0215	-0.3438	0.0118702	-0.178707	-2.59977	-0.398101	0.0822888	80.6516	10.2954	-1.76032	3.76135	31.2208	-6.85472	-10.6547	31.3442
chr3D_86585556	3	86585556	C	T	-109.564	0.988747	1.37843	-3.824	-7.31589	-8.75115	-11.727	2.03632	3.17739	3.10001	1.23953	0.0947666	-3.91249	-9.22305	-8.81512	-6.69138	-2.12357	4.59526	12.4354	10.0259	7.36342	5.45665	2.35486	0.0738737	-3.81696	-8.66204	-7.62029	-8.82329	-6.06602	0.220721	6.47894	4.641	0.921111	-1.09155	-6.61734	-9.24287	-9.29625	-7.21973	0.140533	-0.134454	-0.195608	11.0215	0.3438	-0.0118702	0.178707	2.59977	0.398101	-0.0822888	-80.6516	-10.2954	1.76032	-3.76135	-31.2208	6.85472	10.6547	-31.3442
chr3D_86588175	3	86588175	A	T	99.1084	-0.930602	-1.34347	3.49506	6.60578	8.23117	11.3622	-1.69218	-3.05947	-2.99541	-1.29345	-0.519861	3.20417	8.574	8.53596	7.07177	2.62053	-3.84804	-12.2324	-9.2577	-7.29793	-5.6721	-2.36907	-0.0858205	4.28111	8.81498	7.73429	9.28558	6.59954	0.439428	-5.85485	-4.02498	-0.30611	1.98103	7.02814	9.45177	9.59318	7.56321	-0.25105	0.255653	0.126614	5.95685	-0.21021	-0.592709	0.411779	-1.51928	-0.308889	-0.247765	56.1926	5.12056	-1.73858	2.40114	18.5467	-6.35324	-8.67738	23.1379
chr3D_86593389	3	86593389	G	A	109.564	-0.988747	-1.37843	3.824	7.31589	8.75115	11.727	-2.03632	-3.17739	-3.10001	-1.23953	-0.0947666	3.91249	9.22305	8.81512	6.69138	2.12357	-4.59526	-12.4354	-10.0259	-7.36342	-5.45665	-2.35486	-0.0738737	3.81696	8.66204	7.62029	8.82329	6.06602	-0.220721	-6.47894	-4.641	-0.921111	1.09155	6.61734	9.24287	9.29625	7.21973	-0.140533	0.134454	0.195608	-11.0215	-0.3438	0.0118702	-0.178707	-2.59977	-0.398101	0.0822888	80.6516	10.2954	-1.76032	3.76135	31.2208	-6.85472	-10.6547	31.3442
chr3D_86593672	3	86593672	C	T	99.1084	-0.930602	-1.34347	3.49506	6.60578	8.23117	11.3622	-1.69218	-3.05947	-2.99541	-1.29345	-0.519861	3.20417	8.574	8.53596	7.07177	2.62053	-3.84804	-12.2324	-9.2577	-7.29793	-5.6721	-2.36907	-0.0858205	4.28111	8.81498	7.73429	9.28558	6.59954	0.439428	-5.85485	-4.02498	-0.30611	1.98103	7.02814	9.45177	9.59318	7.56321	-0.132662	0.334265	0.491571	-4.7071	-0.151021	-0.306811	0.244749	-2.39569	-0.359116	0.021771	67.8252	8.20539	-1.99454	3.67918	26.1837	-7.51573	-10.5465	27.7619
chr3D_86596442	3	86596442	G	A	109.564	-0.988747	-1.37843	3.824	7.31589	8.75115	11.727	-2.03632	-3.17739	-3.10001	-1.23953	-0.0947666	3.91249	9.22305	8.81512	6.69138	2.12357	-4.59526	-12.4354	-10.0259	-7.36342	-5.45665	-2.35486	-0.0738737	3.81696	8.66204	7.62029	8.82329	6.06602	-0.220721	-6.47894	-4.641	-0.921111	1.09155	6.61734	9.24287	9.29625	7.21973	-0.140533	0.134454	0.195608	-11.0215	-0.3438	0.0118702	-0.178707	-2.59977	-0.398101	0.0822888	80.6516	10.2954	-1.76032	3.76135	31.2208	-6.85472	-10.6547	31.3442
chr3D_86597032	3	86597032	C	T	99.1084	-0.930602	-1.34347	3.49506	6.60578	8.23117	11.3622	-1.69218	-3.05947	-2.99541	-1.29345	-0.519861	3.20417	8.574	8.53596	7.07177	2.62053	-3.84804	-12.2324	-9.2577	-7.29793	-5.6721	-2.36907	-0.0858205	4.28111	8.81498	7.73429	9.28558	6.59954	0.439428	-5.85485	-4.02498	-0.30611	1.98103	7.02814	9.45177	9.59318	7.56321	-0.132662	0.334265	0.491571	-4.7071	-0.151021	-0.306811	0.244749	-2.39569	-0.359116	0.021771	67.8252	8.20539	-1.99454	3.67918	26.1837	-7.51573	-10.5465	27.7619
chr3D_86609453	3	86609453	C	A	109.564	-0.988747	-1.37843	3.824	7.31589	8.75115	11.727	-2.03632	-3.17739	-3.10001	-1.23953	-0.0947666	3.91249	9.22305	8.81512	6.69138	2.12357	-4.59526	-12.4354	-10.0259	-7.36342	-5.45665	-2.35486	-0.0738737	3.81696	8.66204	7.62029	8.82329	6.06602	-0.220721	-6.47894	-4.641	-0.921111	1.09155	6.61734	9.24287	9.29625	7.21973	-0.140533	0.134454	0.195608	-11.0215	-0.3438	0.0118702	-0.178707	-2.59977	-0.398101	0.0822888	80.6516	10.2954	-1.76032	3.76135	31.2208	-6.85472	-10.6547	31.3442
chr3D_86609602	3	86609602	G	A	-99.1084	0.930602	1.34347	-3.49506	-6.60578	-8.23117	-11.3622	1.69218	3.05947	2.99541	1.29345	0.519861	-3.20417	-8.574	-8.53596	-7.07177	-2.62053	3.84804	12.2324	9.2577	7.29793	5.6721	2.36907	0.0858205	-4.28111	-8.81498	-7.73429	-9.28558	-6.59954	-0.439428	5.85485	4.02498	0.30611	-1.98103	-7.02814	-9.45177	-9.59318	-7.56321	0.132662	-0.334265	-0.491571	4.7071	0.151021	0.306811	-0.244749	2.39569	0.359116	-0.021771	-67.8252	-8.20539	1.99454	-3.67918	-26.1837	7.51573	10.5465	-27.7619
chr3D_86612955	3	86612955	G	A	109.564	-0.988747	-1.37843	3.824	7.31589	8.75115	11.727	-2.03632	-3.17739	-3.10001	-1.23953	-0.0947666	3.91249	9.22305	8.81512	6.69138	2.12357	-4.59526	-12.4354	-10.0259	-7.36342	-5.45665	-2.35486	-0.0738737	3.81696	8.66204	7.62029	8.82329	6.06602	-0.220721	-6.47894	-4.641	-0.921111	1.09155	6.61734	9.24287	9.29625	7.21973	-0.140533	0.134454	0.195608	-11.0215	-0.3438	0.0118702	-0.178707	-2.59977	-0.398101	0.0822888	80.6516	10.2954	-1.76032	3.76135	31.2208	-6.85472	-10.6547	31.3442
chr3D_86613254	3	86613254	C	A	-99.1084	0.930602	1.34347	-3.49506	-6.60578	-8.23117	-11.3622	1.69218	3.05947	2.99541	1.29345	0.519861	-3.20417	-8.574	-8.53596	-7.07177	-2.62053	3.84804	12.2324	9.2577	7.29793	5.6721	2.36907	0.0858205	-4.28111	-8.81498	-7.73429	-9.28558	-6.59954	-0.439428	5.85485	4.02498	0.30611	-1.98103	-7.02814	-9.45177	-9.59318	-7.56321	0.132662	-0.334265	-0.491571	4.7071	0.151021	0.306811	-0.244749	2.39569	0.359116	-0.021771	-67.8252	-8.20539	1.99454	-3.67918	-26.1837	7.51573	10.5465	-27.7619
chr3D_86615799	3	86615799	C	T	99.1084	-0.930602	-1.34347	3.49506	6.60578	8.23117	11.3622	-1.69218	-3.05947	-2.99541	-1.29345	-0.519861	3.20417	8.574	8.53596	7.07177	2.62053	-3.84804	-12.2324	-9.2577	-7.29793	-5.6721	-2.36907	-0.0858205	4.28111	8.81498	7.73429	9.28558	6.59954	0.439428	-5.85485	-4.02498	-0.30611	1.98103	7.02814	9.45177	9.59318	7.56321	-0.132662	0.334265	0.491571	-4.7071	-0.151021	-0.306811	0.244749	-2.39569	-0.359116	0.021771	67.8252	8.20539	-1.99454	3.67918	26.1837	-7.51573	-10.5465	27.7619
chr3D_86616279	3	86616279	T	G	109.564	-0.988747	-1.37843	3.824	7.31589	8.75115	11.727	-2.03632	-3.17739	-3.10001	-1.23953	-0.0947666	3.91249	9.22305	8.81512	6.69138	2.12357	-4.59526	-12.4354	-10.0259	-7.36342	-5.45665	-2.35486	-0.0738737	3.81696	8.66204	7.62029	8.82329	6.06602	-0.220721	-6.47894	-4.641	-0.921111	1.09155	6.61734	9.24287	9.29625	7.21973	-0.140533	0.134454	0.195608	-11.0215	-0.3438	0.0118702	-0.178707	-2.59977	-0.398101	0.0822888	80.6516	10.2954	-1.76032	3.76135	31.2208	-6.85472	-10.6547	31.3442
chr3D_86620190	3	86620190	C	T	99.1084	-0.930602	-1.34347	3.49506	6.60578	8.23117	11.3622	-1.69218	-3.05947	-2.99541	-1.29345	-0.519861	3.20417	8.574	8.53596	7.07177	2.62053	-3.84804	-12.2324	-9.2577	-7.29793	-5.6721	-2.36907	-0.0858205	4.28111	8.81498	7.73429	9.28558	6.59954	0.439428	-5.85485	-4.02498	-0.30611	1.98103	7.02814	9.45177	9.59318	7.56321	-0.132662	0.334265	0.491571	-4.7071	-0.151021	-0.306811	0.244749	-2.39569	-0.359116	0.021771	67.8252	8.20539	-1.99454	3.67918	26.1837	-7.51573	-10.5465	27.7619
chr3D_86643297	3	86643297	C	A	109.564	-0.988747	-1.37843	3.824	7.31589	8.75115	11.727	-2.03632	-3.17739	-3.10001	-1.23953	-0.0947666	3.91249	9.22305	8.81512	6.69138	2.12357	-4.59526	-12.4354	-10.0259	-7.36342	-5.45665	-2.35486	-0.0738737	3.81696	8.66204	7.62029	8.82329	6.06602	-0.220721	-6.47894	-4.641	-0.921111	1.09155	6.61734	9.24287	9.29625	7.21973	-0.140533	0.134454	0.195608	-11.0215	-0.3438	0.0118702	-0.178707	-2.59977	-0.398101	0.0822888	80.6516	10.2954	-1.76032	3.76135	31.2208	-6.85472	-10.6547	31.3442
chr3D_86653140	3	86653140	G	A	-99.1084	0.930602	1.34347	-3.49506	-6.60578	-8.23117	-11.3622	1.69218	3.05947	2.99541	1.29345	0.519861	-3.20417	-8.574	-8.53596	-7.07177	-2.62053	3.84804	12.2324	9.2577	7.29793	5.6721	2.36907	0.0858205	-4.28111	-8.81498	-7.73429	-9.28558	-6.59954	-0.439428	5.85485	4.02498	0.30611	-1.98103	-7.02814	-9.45177	-9.59318	-7.56321	0.256094	-0.362093	-0.536945	2.88018	0.266822	0.534356	-0.322699	1.38117	0.419031	0.151994	-58.8111	-7.389	1.89396	-3.62654	-23.6542	7.00819	9.38328	-22.8828
chr3D_86655793	3	86655793	G	A	109.564	-0.988747	-1.37843	3.824	7.31589	8.75115	11.727	-2.03632	-3.17739	-3.10001	-1.23953	-0.0947666	3.91249	9.22305	8.81512	6.69138	2.12357	-4.59526	-12.4354	-10.0259	-7.36342	-5.45665	-2.35486	-0.0738737	3.81696	8.66204	7.62029	8.82329	6.06602	-0.220721	-6.47894	-4.641	-0.921111	1.09155	6.61734	9.24287	9.29625	7.21973	-0.140533	0.134454	0.195608	-11.0215	-0.3438	0.0118702	-0.178707	-2.59977	-0.398101	0.0822888	80.6516	10.2954	-1.76032	3.76135	31.2208	-6.85472	-10.6547	31.3442
chr3D_86696312	3	86696312	T	A	-99.1084	0.930602	1.34347	-3.49506	-6.60578	-8.23117	-11.3622	1.69218	3.05947	2.99541	1.29345	0.519861	-3.20417	-8.574	-8.53596	-7.07177	-2.62053	3.84804	12.2324	9.2577	7.29793	5.6721	2.36907	0.0858205	-4.28111	-8.81498	-7.73429	-9.28558	-6.59954	-0.439428	5.85485	4.02498	0.30611	-1.98103	-7.02814	-9.45177	-9.59318	-7.56321	0.132662	-0.334265	-0.491571	4.7071	0.151021	0.306811	-0.244749	2.39569	0.359116	-0.021771	-67.8252	-8.20539	1.99454	-3.67918	-26.1837	7.51573	10.5465	-27.7619
chr3D_86698881	3	86698881	G	A	109.564	-0.988747	-1.37843	3.824	7.31589	8.75115	11.727	-2.03632	-3.17739	-3.10001	-1.23953	-0.0947666	3.91249	9.22305	8.81512	6.69138	2.12357	-4.59526	-12.4354	-10.0259	-7.36342	-5.45665	-2.35486	-0.0738737	3.81696	8.66204	7.62029	8.82329	6.06602	-0.220721	-6.47894	-4.641	-0.921111	1.09155	6.61734	9.24287	9.29625	7.21973	-0.140533	0.134454	0.195608	-11.0215	-0.3438	0.0118702	-0.178707	-2.59977	-0.398101	0.0822888	80.6516	10.2954	-1.76032	3.76135	31.2208	-6.85472	-10.6547	31.3442
chr3D_86701326	3	86701326	G	A	-99.1084	0.930602	1.34347	-3.49506	-6.60578	-8.23117	-11.3622	1.69218	3.05947	2.99541	1.29345	0.519861	-3.20417	-8.574	-8.53596	-7.07177	-2.62053	3.84804	12.2324	9.2577	7.29793	5.6721	2.36907	0.0858205	-4.28111	-8.81498	-7.73429	-9.28558	-6.59954	-0.439428	5.85485	4.02498	0.30611	-1.98103	-7.02814	-9.45177	-9.59318	-7.56321	0.132662	-0.334265	-0.491571	4.7071	0.151021	0.306811	-0.244749	2.39569	0.359116	-0.021771	-67.8252	-8.20539	1.99454	-3.67918	-26.1837	7.51573	10.5465	-27.7619
chr3D_86701981	3	86701981	G	T	-109.564	0.988747	1.37843	-3.824	-7.31589	-8.75115	-11.727	2.03632	3.17739	3.10001	1.23953	0.0947666	-3.91249	-9.22305	-8.81512	-6.69138	-2.12357	4.59526	12.4354	10.0259	7.36342	5.45665	2.35486	0.0738737	-3.81696	-8.66204	-7.62029	-8.82329	-6.06602	0.220721	6.47894	4.641	0.921111	-1.09155	-6.61734	-9.24287	-9.29625	-7.21973	0.140533	-0.134454	-0.195608	11.0215	0.3438	-0.0118702	0.178707	2.59977	0.398101	-0.0822888	-80.6516	-10.2954	1.76032	-3.76135	-31.2208	6.85472	10.6547	-31.3442
chr3D_86717284	3	86717284	G	A	-99.1084	0.930602	1.34347	-3.49506	-6.60578	-8.23117	-11.3622	1.69218	3.05947	2.99541	1.29345	0.519861	-3.20417	-8.574	-8.53596	-7.07177	-2.62053	3.84804	12.2324	9.2577	7.29793	5.6721	2.36907	0.0858205	-4.28111	-8.81498	-7.73429	-9.28558	-6.59954	-0.439428	5.85485	4.02498	0.30611	-1.98103	-7.02814	-9.45177	-9.59318	-7.56321	0.132662	-0.334265	-0.491571	4.7071	0.151021	0.306811	-0.244749	2.39569	0.359116	-0.021771	-67.8252	-8.20539	1.99454	-3.67918	-26.1837	7.51573	10.5465	-27.7619
chr3D_86718911	3	86718911	G	A	109.564	-0.988747	-1.37843	3.824	7.31589	8.75115	11.727	-2.03632	-3.17739	-3.10001	-1.23953	-0.0947666	3.91249	9.22305	8.81512	6.69138	2.12357	-4.59526	-12.4354	-10.0259	-7.36342	-5.45665	-2.35486	-0.0738737	3.81696	8.66204	7.62029	8.82329	6.06602	-0.220721	-6.47894	-4.641	-0.921111	1.09155	6.61734	9.24287	9.29625	7.21973	-0.140533	0.134454	0.195608	-11.0215	-0.3438	0.0118702	-0.178707	-2.59977	-0.398101	0.0822888	80.6516	10.2954	-1.76032	3.76135	31.2208	-6.85472	-10.6547	31.3442
chr3D_86723155	3	86723155	A	C	99.1084	-0.930602	-1.34347	3.49506	6.60578	8.23117	11.3622	-1.69218	-3.05947	-2.99541	-1.29345	-0.519861	3.20417	8.574	8.53596	7.07177	2.62053	-3.84804	-12.2324	-9.2577	-7.29793	-5.6721	-2.36907	-0.0858205	4.28111	8.81498	7.73429	9.28558	6.59954	0.439428	-5.85485	-4.02498	-0.30611	1.98103	7.02814	9.45177	9.59318	7.56321	-0.132662	0.334265	0.491571	-4.7071	-0.151021	-0.306811	0.244749	-2.39569	-0.359116	0.021771	67.8252	8.20539	-1.99454	3.67918	26.1837	-7.51573	-10.5465	27.7619
chr3D_86724336	3	86724336	G	A	109.564	-0.988747	-1.37843	3.824	7.31589	8.75115	11.727	-2.03632	-3.17739	-3.10001	-1.23953	-0.0947666	3.91249	9.22305	8.81512	6.69138	2.12357	-4.59526	-12.4354	-10.0259	-7.36342	-5.45665	-2.35486	-0.0738737	3.81696	8.66204	7.62029	8.82329	6.06602	-0.220721	-6.47894	-4.641	-0.921111	1.09155	6.61734	9.24287	9.29625	7.21973	-0.140533	0.134454	0.195608	-11.0215	-0.3438	0.0118702	-0.178707	-2.59977	-0.398101	0.0822888	80.6516	10.2954	-1.76032	3.76135	31.2208	-6.85472	-10.6547	31.3442
chr3D_86730291	3	86730291	G	A	-99.1084	0.930602	1.34347	-3.49506	-6.60578	-8.23117	-11.3622	1.69218	3.05947	2.99541	1.29345	0.519861	-3.20417	-8.574	-8.53596	-7.07177	-2.62053	3.84804	12.2324	9.2577	7.29793	5.6721	2.36907	0.0858205	-4.28111	-8.81498	-7.73429	-9.28558	-6.59954	-0.439428	5.85485	4.02498	0.30611	-1.98103	-7.02814	-9.45177	-9.59318	-7.56321	-0.0296936	-0.597818	-0.738602	-3.75721	-0.283731	0.596964	-0.814949	1.19569	0.478981	0.0745112	-7.12709	0.139589	1.093	-3.46372	-0.949195	3.80258	2.69829	-9.71425
chr3D_86731735	3	86731735	C	A	109.564	-0.988747	-1.37843	3.824	7.31589	8.75115	11.727	-2.03632	-3.17739	-3.10001	-1.23953	-0.0947666	3.91249	9.22305	8.81512	6.69138	2.12357	-4.59526	-12.4354	-10.0259	-7.36342	-5.45665	-2.35486	-0.0738737	3.81696	8.66204	7.62029	8.82329	6.06602	-0.220721	-6.47894	-4.641	-0.921111	1.09155	6.61734	9.24287	9.29625	7.21973	-0.140533	0.134454	0.195608	-11.0215	-0.3438	0.0118702	-0.178707	-2.59977	-0.398101	0.0822888	80.6516	10.2954	-1.76032	3.76135	31.2208	-6.85472	-10.6547	31.3442
chr3D_86733218	3	86733218	G	T	99.1084	-0.930602	-1.34347	3.49506	6.60578	8.23117	11.3622	-1.69218	-3.05947	-2.99541	-1.29345	-0.519861	3.20417	8.574	8.53596	7.07177	2.62053	-3.84804	-12.2324	-9.2577	-7.29793	-5.6721	-2.36907	-0.0858205	4.28111	8.81498	7.73429	9.28558	6.59954	0.439428	-5.85485	-4.02498	-0.30611	1.98103	7.02814	9.45177	9.59318	7.56321	-0.132662	0.334265	0.491571	-4.7071	-0.151021	-0.306811	0.244749	-2.39569	-0.359116	0.021771	67.8252	8.20539	-1.99454	3.67918	26.1837	-7.51573	-10.5465	27.7619
chr3D_86733883	3	86733883	G	A	109.564	-0.988747	-1.37843	3.824	7.31589	8.75115	11.727	-2.03632	-3.17739	-3.10001	-1.23953	-0.0947666	3.91249	9.22305	8.81512	6.69138	2.12357	-4.59526	-12.4354	-10.0259	-7.36342	-5.45665	-2.35486	-0.0738737	3.81696	8.66204	7.62029	8.82329	6.06602	-0.220721	-6.47894	-4.641	-0.921111	1.09155	6.61734	9.24287	9.29625	7.21973	-0.140533	0.134454	0.195608	-11.0215	-0.3438	0.0118702	-0.178707	-2.59977	-0.398101	0.0822888	80.6516	10.2954	-1.76032	3.76135	31.2208	-6.85472	-10.6547	31.3442
chr3D_86748436	3	86748436	C	T	-109.564	0.988747	1.37843	-3.824	-7.31589	-8.75115	-11.727	2.03632	3.17739	3.10001	1.23953	0.0947666	-3.91249	-9.22305	-8.81512	-6.69138	-2.12357	4.59526	12.4354	10.0259	7.36342	5.45665	2.35486	0.0738737	-3.81696	-8.66204	-7.62029	-8.82329	-6.06602	0.220721	6.47894	4.641	0.921111	-1.09155	-6.61734	-9.24287	-9.29625	-7.21973	0.140533	-0.134454	-0.195608	11.0215	0.3438	-0.0118702	0.178707	2.59977	0.398101	-0.0822888	-80.6516	-10.2954	1.76032	-3.76135	-31.2208	6.85472	10.6547	-31.3442
chr3D_86749436	3	86749436	G	A	-99.1084	0.930602	1.34347	-3.49506	-6.60578	-8.23117	-11.3622	1.69218	3.05947	2.99541	1.29345	0.519861	-3.20417	-8.574	-8.53596	-7.07177	-2.62053	3.84804	12.2324	9.2577	7.29793	5.6721	2.36907	0.0858205	-4.28111	-8.81498	-7.73429	-9.28558	-6.59954	-0.439428	5.85485	4.02498	0.30611	-1.98103	-7.02814	-9.45177	-9.59318	-7.56321	0.346708	0.345269	0.440662	17.4158	0.811228	-0.231665	0.795063	1.1062	0.381364	-0.0151598	-55.1919	-5.68611	0.68947	-0.0875851	-18.2842	2.09287	4.1991	-22.1898
chr3D_86804233	3	86804233	G	A	109.564	-0.988747	-1.37843	3.824	7.31589	8.75115	11.727	-2.03632	-3.17739	-3.10001	-1.23953	-0.0947666	3.91249	9.22305	8.81512	6.69138	2.12357	-4.59526	-12.4354	-10.0259	-7.36342	-5.45665	-2.35486	-0.0738737	3.81696	8.66204	7.62029	8.82329	6.06602	-0.220721	-6.47894	-4.641	-0.921111	1.09155	6.61734	9.24287	9.29625	7.21973	-0.140533	0.134454	0.195608	-11.0215	-0.3438	0.0118702	-0.178707	-2.59977	-0.398101	0.0822888	80.6516	10.2954	-1.76032	3.76135	31.2208	-6.85472	-10.6547	31.3442
chr3D_86827490	3	86827490	A	G	99.1084	-0.930602	-1.34347	3.49506	6.60578	8.23117	11.3622	-1.69218	-3.05947	-2.99541	-1.29345	-0.519861	3.20417	8.574	8.53596	7.07177	2.62053	-3.84804	-12.2324	-9.2577	-7.29793	-5.6721	-2.36907	-0.0858205	4.28111	8.81498	7.73429	9.28558	6.59954	0.439428	-5.85485	-4.02498	-0.30611	1.98103	7.02814	9.45177	9.59318	7.56321	-0.25105	0.255653	0.126614	5.95685	-0.21021	-0.592709	0.411779	-1.51928	-0.308889	-0.247765	56.1926	5.12056	-1.73858	2.40114	18.5467	-6.35324	-8.67738	23.1379
chr3D_86833379	3	86833379	G	A	109.564	-0.988747	-1.37843	3.824	7.31589	8.75115	11.727	-2.03632	-3.17739	-3.10001	-1.23953	-0.0947666	3.91249	9.22305	8.81512	6.69138	2.12357	-4.59526	-12.4354	-10.0259	-7.36342	-5.45665	-2.35486	-0.0738737	3.81696	8.66204	7.62029	8.82329	6.06602	-0.220721	-6.47894	-4.641	-0.921111	1.09155	6.61734	9.24287	9.29625	7.21973	-0.140533	0.134454	0.195608	-11.0215	-0.3438	0.0118702	-0.178707	-2.59977	-0.398101	0.0822888	80.6516	10.2954	-1.76032	3.76135	31.2208	-6.85472	-10.6547	31.3442
chr3D_86971111	3	86971111	G	T	-202.487	1.04446	1.3278	-4.13993	-9.38148	-8.54733	-14.0513	1.35078	4.43414	3.73364	1.96856	1.6237	-1.4918	-9.19169	-9.04716	-0.10146	4.25681	8.71897	15.1949	13.38	9.31734	6.57149	4.30263	2.31093	-0.547476	-4.24874	-1.48062	-2.1482	-0.198233	4.43831	10.3586	8.52092	4.60589	2.83237	-3.94505	-4.5098	-4.44918	-1.34391	0.463291	-0.157526	0.00208451	3.53753	0.629111	0.524082	-0.00218679	2.78072	0.76158	0.404455	-80.2607	-12.0509	2.60905	-5.54655	-36.1353	9.88546	13.4136	-32.5215
chr3D_86988786	3	86988786	G	A	202.487	-1.04446	-1.3278	4.13993	9.38148	8.54733	14.0513	-1.35078	-4.43414	-3.73364	-1.96856	-1.6237	1.4918	9.19169	9.04716	0.10146	-4.25681	-8.71897	-15.1949	-13.38	-9.31734	-6.57149	-4.30263	-2.31093	0.547476	4.24874	1.48062	2.1482	0.198233	-4.43831	-10.3586	-8.52092	-4.60589	-2.83237	3.94505	4.5098	4.44918	1.34391	-0.463291	0.157526	-0.00208451	-3.53753	-0.629111	-0.524082	0.00218679	-2.78072	-0.76158	-0.404455	80.2607	12.0509	-2.60905	5.54655	36.1353	-9.88546	-13.4136	32.5215
chr3D_87059139	3	87059139	T	C	202.487	-1.04446	-1.3278	4.13993	9.38148	8.54733	14.0513	-1.35078	-4.43414	-3.73364	-1.96856	-1.6237	1.4918	9.19169	9.04716	0.10146	-4.25681	-8.71897	-15.1949	-13.38	-9.31734	-6.57149	-4.30263	-2.31093	0.547476	4.24874	1.48062	2.1482	0.198233	-4.43831	-10.3586	-8.52092	-4.60589	-2.83237	3.94505	4.5098	4.44918	1.34391	-0.463291	0.157526	-0.00208451	-3.53753	-0.629111	-0.524082	0.00218679	-2.78072	-0.76158	-0.404455	80.2607	12.0509	-2.60905	5.54655	36.1353	-9.88546	-13.4136	32.5215
chr3D_87906421	3	87906421	G	A	-13.6136	-0.56558	-0.172865	1.76857	3.79189	5.01295	8.05549	-1.35706	-3.10036	-2.70859	-1.25059	-0.707444	1.44943	5.95281	5.40745	7.18632	4.82212	0.105125	-5.56792	-2.38933	0.255616	0.995293	3.25397	3.75063	5.94634	7.9211	6.61487	10.0773	8.0263	3.26629	-0.845625	2.84214	5.63729	7.10227	9.61597	11.0317	9.65082	7.69586	0.188883	0.820067	1.02406	20.9362	0.848796	-0.588954	1.41402	-0.644434	0.711349	0.184477	11.0013	0.479783	-1.79825	3.09926	1.87803	-6.21548	-10.0249	5.95852
chr3D_88387606	3	88387606	G	A	49.706	-0.763363	-0.761143	3.66428	6.61315	7.97977	9.67534	-1.83043	-2.92145	-2.20846	-0.833801	-0.236116	2.09417	7.08813	7.38342	6.3428	3.08077	-1.99569	-7.73433	-5.60941	-3.82809	-3.15924	-0.627298	1.25484	4.20205	7.61708	6.38343	8.57728	6.37147	1.20825	-3.35723	-0.454333	2.18387	4.09395	7.93821	9.61047	8.58357	6.68799	-0.0430436	0.101352	0.152564	-8.53734	-0.228339	0.0640731	-0.119479	-1.19023	-0.253524	0.0811171	60.5866	8.01241	-1.27225	2.26569	24.8433	-4.82422	-7.68943	23.6394
chr3D_88409774	3	88409774	A	G	-49.706	0.763363	0.761143	-3.66428	-6.61315	-7.97977	-9.67534	1.83043	2.92145	2.20846	0.833801	0.236116	-2.09417	-7.08813	-7.38342	-6.3428	-3.08077	1.99569	7.73433	5.60941	3.82809	3.15924	0.627298	-1.25484	-4.20205	-7.61708	-6.38343	-8.57728	-6.37147	-1.20825	3.35723	0.454333	-2.18387	-4.09395	-7.93821	-9.61047	-8.58357	-6.68799	0.0211625	-0.0948406	-0.037009	6.38397	0.141169	-0.0782399	0.0540256	1.42625	0.0851221	-0.0993419	-59.4264	-7.46804	1.41572	-2.71273	-23.1848	5.16509	8.2597	-25.3304
chr3D_88553740	3	88553740	G	A	249.811	0.272775	1.38396	5.21741	6.39124	6.70985	15.3446	9.01933	2.42596	0.7222	0.084001	0.17699	5.18548	4.0167	9.18275	-18.7224	-20.8498	-17.4856	-16.9998	-19.053	-18.4863	-17.0654	-17.924	-18.0103	-18.6934	-17.6136	-17.9458	-16.5428	-15.3198	-11.8943	-12.1157	-16.4364	-18.3646	-13.9582	-16.5729	-15.012	-12.427	-12.442	-1.39081	-0.225152	-0.392501	9.34099	-1.25045	-1.62047	-0.0563392	-0.812537	-1.26467	-1.62745	40.0375	8.28673	0.16776	-1.64876	21.974	0.672818	1.0161	7.73303
chr3D_88649569	3	88649569	C	A	60.5153	-0.820385	-0.880209	2.83315	5.43221	6.65749	10.0068	-2.11489	-3.25074	-3.05867	-1.31122	-0.573458	2.63238	7.77447	7.64628	7.34336	3.27644	-2.8173	-10.1627	-7.20902	-5.22807	-3.80838	-0.503051	1.2426	4.84843	8.78868	7.50175	10.0045	7.03356	1.00229	-4.56099	-1.63819	1.98283	4.17751	8.14435	10.421	10.0154	8.06733	0.153034	0.989852	1.27546	19.3357	0.891676	-0.632531	1.57459	-0.96557	0.749508	0.212917	12.6667	1.71086	-2.21952	4.46852	3.74782	-7.66028	-12.4726	6.36889
chr3D_88677053	3	88677053	G	A	60.5153	-0.820385	-0.880209	2.83315	5.43221	6.65749	10.0068	-2.11489	-3.25074	-3.05867	-1.31122	-0.573458	2.63238	7.77447	7.64628	7.34336	3.27644	-2.8173	-10.1627	-7.20902	-5.22807	-3.80838	-0.503051	1.2426	4.84843	8.78868	7.50175	10.0045	7.03356	1.00229	-4.56099	-1.63819	1.98283	4.17751	8.14435	10.421	10.0154	8.06733	0.227569	1.0466	1.35896	20.0994	1.00668	-0.597742	1.6474	-1.08347	0.881553	0.251349	11.1186	1.72997	-2.30133	4.68112	3.64267	-8.02411	-13.0836	6.6962
chr3D_88686475	3	88686475	C	T	-60.5153	0.820385	0.880209	-2.83315	-5.43221	-6.65749	-10.0068	2.11489	3.25074	3.05867	1.31122	0.573458	-2.63238	-7.77447	-7.64628	-7.34336	-3.27644	2.8173	10.1627	7.20902	5.22807	3.80838	0.503051	-1.2426	-4.84843	-8.78868	-7.50175	-10.0045	-7.03356	-1.00229	4.56099	1.63819	-1.98283	-4.17751	-8.14435	-10.421	-10.0154	-8.06733	-0.227569	-1.0466	-1.35896	-20.0994	-1.00668	0.597742	-1.6474	1.08347	-0.881553	-0.251349	-11.1186	-1.72997	2.30133	-4.68112	-3.64267	8.02411	13.0836	-6.6962
chr3D_88700716	3	88700716	G	T	-60.5153	0.820385	0.880209	-2.83315	-5.43221	-6.65749	-10.0068	2.11489	3.25074	3.05867	1.31122	0.573458	-2.63238	-7.77447	-7.64628	-7.34336	-3.27644	2.8173	10.1627	7.20902	5.22807	3.80838	0.503051	-1.2426	-4.84843	-8.78868	-7.50175	-10.0045	-7.03356	-1.00229	4.56099	1.63819	-1.98283	-4.17751	-8.14435	-10.421	-10.0154	-8.06733	-0.227569	-1.0466	-1.35896	-20.0994	-1.00668	0.597742	-1.6474	1.08347	-0.881553	-0.251349	-11.1186	-1.72997	2.30133	-4.68112	-3.64267	8.02411	13.0836	-6.6962
chr3D_88710068	3	88710068	C	T	-60.5153	0.820385	0.880209	-2.83315	-5.43221	-6.65749	-10.0068	2.11489	3.25074	3.05867	1.31122	0.573458	-2.63238	-7.77447	-7.64628	-7.34336	-3.27644	2.8173	10.1627	7.20902	5.22807	3.80838	0.503051	-1.2426	-4.84843	-8.78868	-7.50175	-10.0045	-7.03356	-1.00229	4.56099	1.63819	-1.98283	-4.17751	-8.14435	-10.421	-10.0154	-8.06733	-0.227569	-1.0466	-1.35896	-20.0994	-1.00668	0.597742	-1.6474	1.08347	-0.881553	-0.251349	-11.1186	-1.72997	2.30133	-4.68112	-3.64267	8.02411	13.0836	-6.6962
chr3D_88883705	3	88883705	G	A	60.5153	-0.820385	-0.880209	2.83315	5.43221	6.65749	10.0068	-2.11489	-3.25074	-3.05867	-1.31122	-0.573458	2.63238	7.77447	7.64628	7.34336	3.27644	-2.8173	-10.1627	-7.20902	-5.22807	-3.80838	-0.503051	1.2426	4.84843	8.78868	7.50175	10.0045	7.03356	1.00229	-4.56099	-1.63819	1.98283	4.17751	8.14435	10.421	10.0154	8.06733	0.227569	1.0466	1.35896	20.0994	1.00668	-0.597742	1.6474	-1.08347	0.881553	0.251349	11.1186	1.72997	-2.30133	4.68112	3.64267	-8.02411	-13.0836	6.6962
chr3D_89001155	3	89001155	G	A	60.5153	-0.820385	-0.880209	2.83315	5.43221	6.65749	10.0068	-2.11489	-3.25074	-3.05867	-1.31122	-0.573458	2.63238	7.77447	7.64628	7.34336	3.27644	-2.8173	-10.1627	-7.20902	-5.22807	-3.80838	-0.503051	1.2426	4.84843	8.78868	7.50175	10.0045	7.03356	1.00229	-4.56099	-1.63819	1.98283	4.17751	8.14435	10.421	10.0154	8.06733	0.227569	1.0466	1.35896	20.0994	1.00668	-0.597742	1.6474	-1.08347	0.881553	0.251349	11.1186	1.72997	-2.30133	4.68112	3.64267	-8.02411	-13.0836	6.6962
chr3D_89016594	3	89016594	T	C	60.5153	-0.820385	-0.880209	2.83315	5.43221	6.65749	10.0068	-2.11489	-3.25074	-3.05867	-1.31122	-0.573458	2.63238	7.77447	7.64628	7.34336	3.27644	-2.8173	-10.1627	-7.20902	-5.22807	-3.80838	-0.503051	1.2426	4.84843	8.78868	7.50175	10.0045	7.03356	1.00229	-4.56099	-1.63819	1.98283	4.17751	8.14435	10.421	10.0154	8.06733	0.227569	1.0466	1.35896	20.0994	1.00668	-0.597742	1.6474	-1.08347	0.881553	0.251349	11.1186	1.72997	-2.30133	4.68112	3.64267	-8.02411	-13.0836	6.6962
chr3D_89038294	3	89038294	C	T	-60.5153	0.820385	0.880209	-2.83315	-5.43221	-6.65749	-10.0068	2.11489	3.25074	3.05867	1.31122	0.573458	-2.63238	-7.77447	-7.64628	-7.34336	-3.27644	2.8173	10.1627	7.20902	5.22807	3.80838	0.503051	-1.2426	-4.84843	-8.78868	-7.50175	-10.0045	-7.03356	-1.00229	4.56099	1.63819	-1.98283	-4.17751	-8.14435	-10.421	-10.0154	-8.06733	-0.227569	-1.0466	-1.35896	-20.0994	-1.00668	0.597742	-1.6474	1.08347	-0.881553	-0.251349	-11.1186	-1.72997	2.30133	-4.68112	-3.64267	8.02411	13.0836	-6.6962
chr3D_89053574	3	89053574	C	T	-60.5153	0.820385	0.880209	-2.83315	-5.43221	-6.65749	-10.0068	2.11489	3.25074	3.05867	1.31122	0.573458	-2.63238	-7.77447	-7.64628	-7.34336	-3.27644	2.8173	10.1627	7.20902	5.22807	3.80838	0.503051	-1.2426	-4.84843	-8.78868	-7.50175	-10.0045	-7.03356	-1.00229	4.56099	1.63819	-1.98283	-4.17751	-8.14435	-10.421	-10.0154	-8.06733	-0.227569	-1.0466	-1.35896	-20.0994	-1.00668	0.597742	-1.6474	1.08347	-0.881553	-0.251349	-11.1186	-1.72997	2.30133	-4.68112	-3.64267	8.02411	13.0836	-6.6962
chr3D_89081029	3	89081029	C	A	60.5153	-0.820385	-0.880209	2.83315	5.43221	6.65749	10.0068	-2.11489	-3.25074	-3.05867	-1.31122	-0.573458	2.63238	7.77447	7.64628	7.34336	3.27644	-2.8173	-10.1627	-7.20902	-5.22807	-3.80838	-0.503051	1.2426	4.84843	8.78868	7.50175	10.0045	7.03356	1.00229	-4.56099	-1.63819	1.98283	4.17751	8.14435	10.421	10.0154	8.06733	0.227569	1.0466	1.35896	20.0994	1.00668	-0.597742	1.6474	-1.08347	0.881553	0.251349	11.1186	1.72997	-2.30133	4.68112	3.64267	-8.02411	-13.0836	6.6962
chr3D_89199440	3	89199440	G	C	60.5153	-0.820385	-0.880209	2.83315	5.43221	6.65749	10.0068	-2.11489	-3.25074	-3.05867	-1.31122	-0.573458	2.63238	7.77447	7.64628	7.34336	3.27644	-2.8173	-10.1627	-7.20902	-5.22807	-3.80838	-0.503051	1.2426	4.84843	8.78868	7.50175	10.0045	7.03356	1.00229	-4.56099	-1.63819	1.98283	4.17751	8.14435	10.421	10.0154	8.06733	0.227569	1.0466	1.35896	20.0994	1.00668	-0.597742	1.6474	-1.08347	0.881553	0.251349	11.1186	1.72997	-2.30133	4.68112	3.64267	-8.02411	-13.0836	6.6962
chr3D_89256943	3	89256943	T	A	54.5253	-0.832744	-0.821503	3.32661	6.27242	7.77723	10.5186	-1.97143	-3.28584	-2.77372	-1.16777	-0.626256	2.20613	7.75393	8.04218	7.58469	3.68913	-2.22615	-9.52421	-6.53762	-4.82956	-3.86506	-0.63262	1.3528	5.11691	8.94951	7.56119	10.2682	7.52289	1.52772	-3.95643	-0.786526	2.57084	4.91036	8.67695	10.9744	10.1996	8.12845	0.248535	1.01552	1.31128	19.818	1.00509	-0.536452	1.59799	-1.07002	0.890368	0.258858	12.431	2.23306	-2.27538	4.77806	5.1111	-7.92095	-12.9456	7.07685
chr3D_89268043	3	89268043	A	G	-54.5253	0.832744	0.821503	-3.32661	-6.27242	-7.77723	-10.5186	1.97143	3.28584	2.77372	1.16777	0.626256	-2.20613	-7.75393	-8.04218	-7.58469	-3.68913	2.22615	9.52421	6.53762	4.82956	3.86506	0.63262	-1.3528	-5.11691	-8.94951	-7.56119	-10.2682	-7.52289	-1.52772	3.95643	0.786526	-2.57084	-4.91036	-8.67695	-10.9744	-10.1996	-8.12845	-0.248535	-1.01552	-1.31128	-19.818	-1.00509	0.536452	-1.59799	1.07002	-0.890368	-0.258858	-12.431	-2.23306	2.27538	-4.77806	-5.1111	7.92095	12.9456	-7.07685
chr3D_89279540	3	89279540	G	A	54.5253	-0.832744	-0.821503	3.32661	6.27242	7.77723	10.5186	-1.97143	-3.28584	-2.77372	-1.16777	-0.626256	2.20613	7.75393	8.04218	7.58469	3.68913	-2.22615	-9.52421	-6.53762	-4.82956	-3.86506	-0.63262	1.3528	5.11691	8.94951	7.56119	10.2682	7.52289	1.52772	-3.95643	-0.786526	2.57084	4.91036	8.67695	10.9744	10.1996	8.12845	0.248535	1.01552	1.31128	19.818	1.00509	-0.536452	1.59799	-1.07002	0.890368	0.258858	12.431	2.23306	-2.27538	4.77806	5.1111	-7.92095	-12.9456	7.07685
chr3D_89303206	3	89303206	T	C	54.5253	-0.832744	-0.821503	3.32661	6.27242	7.77723	10.5186	-1.97143	-3.28584	-2.77372	-1.16777	-0.626256	2.20613	7.75393	8.04218	7.58469	3.68913	-2.22615	-9.52421	-6.53762	-4.82956	-3.86506	-0.63262	1.3528	5.11691	8.94951	7.56119	10.2682	7.52289	1.52772	-3.95643	-0.786526	2.57084	4.91036	8.67695	10.9744	10.1996	8.12845	0.248535	1.01552	1.31128	19.818	1.00509	-0.536452	1.59799	-1.07002	0.890368	0.258858	12.431	2.23306	-2.27538	4.77806	5.1111	-7.92095	-12.9456	7.07685
chr3D_89328155	3	89328155	G	A	54.5253	-0.832744	-0.821503	3.32661	6.27242	7.77723	10.5186	-1.97143	-3.28584	-2.77372	-1.16777	-0.626256	2.20613	7.75393	8.04218	7.58469	3.68913	-2.22615	-9.52421	-6.53762	-4.82956	-3.86506	-0.63262	1.3528	5.11691	8.94951	7.56119	10.2682	7.52289	1.52772	-3.95643	-0.786526	2.57084	4.91036	8.67695	10.9744	10.1996	8.12845	0.248535	1.01552	1.31128	19.818	1.00509	-0.536452	1.59799	-1.07002	0.890368	0.258858	12.431	2.23306	-2.27538	4.77806	5.1111	-7.92095	-12.9456	7.07685
chr3D_89352696	3	89352696	G	A	54.5253	-0.832744	-0.821503	3.32661	6.27242	7.77723	10.5186	-1.97143	-3.28584	-2.77372	-1.16777	-0.626256	2.20613	7.75393	8.04218	7.58469	3.68913	-2.22615	-9.52421	-6.53762	-4.82956	-3.86506	-0.63262	1.3528	5.11691	8.94951	7.56119	10.2682	7.52289	1.52772	-3.95643	-0.786526	2.57084	4.91036	8.67695	10.9744	10.1996	8.12845	0.248535	1.01552	1.31128	19.818	1.00509	-0.536452	1.59799	-1.07002	0.890368	0.258858	12.431	2.23306	-2.27538	4.77806	5.1111	-7.92095	-12.9456	7.07685
chr3D_89382715	3	89382715	T	G	54.5253	-0.832744	-0.821503	3.32661	6.27242	7.77723	10.5186	-1.97143	-3.28584	-2.77372	-1.16777	-0.626256	2.20613	7.75393	8.04218	7.58469	3.68913	-2.22615	-9.52421	-6.53762	-4.82956	-3.86506	-0.63262	1.3528	5.11691	8.94951	7.56119	10.2682	7.52289	1.52772	-3.95643	-0.786526	2.57084	4.91036	8.67695	10.9744	10.1996	8.12845	0.248535	1.01552	1.31128	19.818	1.00509	-0.536452	1.59799	-1.07002	0.890368	0.258858	12.431	2.23306	-2.27538	4.77806	5.1111	-7.92095	-12.9456	7.07685
chr3D_89438823	3	89438823	C	A	54.5253	-0.832744	-0.821503	3.32661	6.27242	7.77723	10.5186	-1.97143	-3.28584	-2.77372	-1.16777	-0.626256	2.20613	7.75393	8.04218	7.58469	3.68913	-2.22615	-9.52421	-6.53762	-4.82956	-3.86506	-0.63262	1.3528	5.11691	8.94951	7.56119	10.2682	7.52289	1.52772	-3.95643	-0.786526	2.57084	4.91036	8.67695	10.9744	10.1996	8.12845	0.248535	1.01552	1.31128	19.818	1.00509	-0.536452	1.59799	-1.07002	0.890368	0.258858	12.431	2.23306	-2.27538	4.77806	5.1111	-7.92095	-12.9456	7.07685
chr3D_89451769	3	89451769	G	A	54.5253	-0.832744	-0.821503	3.32661	6.27242	7.77723	10.5186	-1.97143	-3.28584	-2.77372	-1.16777	-0.626256	2.20613	7.75393	8.04218	7.58469	3.68913	-2.22615	-9.52421	-6.53762	-4.82956	-3.86506	-0.63262	1.3528	5.11691	8.94951	7.56119	10.2682	7.52289	1.52772	-3.95643	-0.786526	2.57084	4.91036	8.67695	10.9744	10.1996	8.12845	0.248535	1.01552	1.31128	19.818	1.00509	-0.536452	1.59799	-1.07002	0.890368	0.258858	12.431	2.23306	-2.27538	4.77806	5.1111	-7.92095	-12.9456	7.07685
chr3D_89496797	3	89496797	G	A	54.5253	-0.832744	-0.821503	3.32661	6.27242	7.77723	10.5186	-1.97143	-3.28584	-2.77372	-1.16777	-0.626256	2.20613	7.75393	8.04218	7.58469	3.68913	-2.22615	-9.52421	-6.53762	-4.82956	-3.86506	-0.63262	1.3528	5.11691	8.94951	7.56119	10.2682	7.52289	1.52772	-3.95643	-0.786526	2.57084	4.91036	8.67695	10.9744	10.1996	8.12845	0.248535	1.01552	1.31128	19.818	1.00509	-0.536452	1.59799	-1.07002	0.890368	0.258858	12.431	2.23306	-2.27538	4.77806	5.1111	-7.92095	-12.9456	7.07685
chr3D_89554098	3	89554098	C	T	-54.5253	0.832744	0.821503	-3.32661	-6.27242	-7.77723	-10.5186	1.97143	3.28584	2.77372	1.16777	0.626256	-2.20613	-7.75393	-8.04218	-7.58469	-3.68913	2.22615	9.52421	6.53762	4.82956	3.86506	0.63262	-1.3528	-5.11691	-8.94951	-7.56119	-10.2682	-7.52289	-1.52772	3.95643	0.786526	-2.57084	-4.91036	-8.67695	-10.9744	-10.1996	-8.12845	-0.246099	-1.04235	-1.29891	-20.7444	-1.03064	0.605845	-1.66764	1.09994	-0.97436	-0.239238	-10.6915	-3.21829	2.26097	-5.39157	-5.89966	7.90251	12.7759	-7.79778
chr3D_89558758	3	89558758	C	A	95.0818	-0.796464	-1.01783	4.42025	7.70836	6.64558	10.5126	-1.75714	-2.48972	-2.63888	-0.582543	1.80096	5.04827	9.23581	8.35781	4.38428	0.338005	-5.28	-13.4933	-9.14258	-8.89233	-7.22113	-5.30897	-4.05841	2.34141	6.27691	4.86896	7.24366	4.40178	-1.39727	-6.44621	-4.1216	-0.853157	-2.67919	3.07645	7.79006	7.78039	5.56239	-0.248249	0.121454	0.252511	-14.3972	-0.515031	0.0558314	-0.179403	-2.36083	-0.560157	0.129713	79.8344	10.7578	-1.32966	3.43993	30.9251	-5.19939	-8.17355	30.0755
chr3D_89562544	3	89562544	G	A	-54.5253	0.832744	0.821503	-3.32661	-6.27242	-7.77723	-10.5186	1.97143	3.28584	2.77372	1.16777	0.626256	-2.20613	-7.75393	-8.04218	-7.58469	-3.68913	2.22615	9.52421	6.53762	4.82956	3.86506	0.63262	-1.3528	-5.11691	-8.94951	-7.56119	-10.2682	-7.52289	-1.52772	3.95643	0.786526	-2.57084	-4.91036	-8.67695	-10.9744	-10.1996	-8.12845	-0.0711229	-0.280531	-0.429519	6.77858	-0.0222448	-0.0173059	-0.181296	2.15322	0.191768	-0.220978	-65.3881	-7.49972	1.65634	-1.96994	-24.7892	6.24709	9.53065	-27.0401
chr3D_89569336	3	89569336	G	A	95.0818	-0.796464	-1.01783	4.42025	7.70836	6.64558	10.5126	-1.75714	-2.48972	-2.63888	-0.582543	1.80096	5.04827	9.23581	8.35781	4.38428	0.338005	-5.28	-13.4933	-9.14258	-8.89233	-7.22113	-5.30897	-4.05841	2.34141	6.27691	4.86896	7.24366	4.40178	-1.39727	-6.44621	-4.1216	-0.853157	-2.67919	3.07645	7.79006	7.78039	5.56239	-0.248249	0.121454	0.252511	-14.3972	-0.515031	0.0558314	-0.179403	-2.36083	-0.560157	0.129713	79.8344	10.7578	-1.32966	3.43993	30.9251	-5.19939	-8.17355	30.0755
chr3D_89575797	3	89575797	C	A	-54.5253	0.832744	0.821503	-3.32661	-6.27242	-7.77723	-10.5186	1.97143	3.28584	2.77372	1.16777	0.626256	-2.20613	-7.75393	-8.04218	-7.58469	-3.68913	2.22615	9.52421	6.53762	4.82956	3.86506	0.63262	-1.3528	-5.11691	-8.94951	-7.56119	-10.2682	-7.52289	-1.52772	3.95643	0.786526	-2.57084	-4.91036	-8.67695	-10.9744	-10.1996	-8.12845	-0.0711229	-0.280531	-0.429519	6.77858	-0.0222448	-0.0173059	-0.181296	2.15322	0.191768	-0.220978	-65.3881	-7.49972	1.65634	-1.96994	-24.7892	6.24709	9.53065	-27.0401
chr3D_89578974	3	89578974	C	A	95.0818	-0.796464	-1.01783	4.42025	7.70836	6.64558	10.5126	-1.75714	-2.48972	-2.63888	-0.582543	1.80096	5.04827	9.23581	8.35781	4.38428	0.338005	-5.28	-13.4933	-9.14258	-8.89233	-7.22113	-5.30897	-4.05841	2.34141	6.27691	4.86896	7.24366	4.40178	-1.39727	-6.44621	-4.1216	-0.853157	-2.67919	3.07645	7.79006	7.78039	5.56239	-0.248249	0.121454	0.252511	-14.3972	-0.515031	0.0558314	-0.179403	-2.36083	-0.560157	0.129713	79.8344	10.7578	-1.32966	3.43993	30.9251	-5.19939	-8.17355	30.0755
chr3D_89581968	3	89581968	T	C	-54.5253	0.832744	0.821503	-3.32661	-6.27242	-7.77723	-10.5186	1.97143	3.28584	2.77372	1.16777	0.626256	-2.20613	-7.75393	-8.04218	-7.58469	-3.68913	2.22615	9.52421	6.53762	4.82956	3.86506	0.63262	-1.3528	-5.11691	-8.94951	-7.56119	-10.2682	-7.52289	-1.52772	3.95643	0.786526	-2.57084	-4.91036	-8.67695	-10.9744	-10.1996	-8.12845	-0.0711229	-0.280531	-0.429519	6.77858	-0.0222448	-0.0173059	-0.181296	2.15322	0.191768	-0.220978	-65.3881	-7.49972	1.65634	-1.96994	-24.7892	6.24709	9.53065	-27.0401
chr3D_89586103	3	89586103	C	T	-95.0818	0.796464	1.01783	-4.42025	-7.70836	-6.64558	-10.5126	1.75714	2.48972	2.63888	0.582543	-1.80096	-5.04827	-9.23581	-8.35781	-4.38428	-0.338005	5.28	13.4933	9.14258	8.89233	7.22113	5.30897	4.05841	-2.34141	-6.27691	-4.86896	-7.24366	-4.40178	1.39727	6.44621	4.1216	0.853157	2.67919	-3.07645	-7.79006	-7.78039	-5.56239	0.248249	-0.121454	-0.252511	14.3972	0.515031	-0.0558314	0.179403	2.36083	0.560157	-0.129713	-79.8344	-10.7578	1.32966	-3.43993	-30.9251	5.19939	8.17355	-30.0755
chr3D_89586975	3	89586975	T	G	-54.5253	0.832744	0.821503	-3.32661	-6.27242	-7.77723	-10.5186	1.97143	3.28584	2.77372	1.16777	0.626256	-2.20613	-7.75393	-8.04218	-7.58469	-3.68913	2.22615	9.52421	6.53762	4.82956	3.86506	0.63262	-1.3528	-5.11691	-8.94951	-7.56119	-10.2682	-7.52289	-1.52772	3.95643	0.786526	-2.57084	-4.91036	-8.67695	-10.9744	-10.1996	-8.12845	-0.0711229	-0.280531	-0.429519	6.77858	-0.0222448	-0.0173059	-0.181296	2.15322	0.191768	-0.220978	-65.3881	-7.49972	1.65634	-1.96994	-24.7892	6.24709	9.53065	-27.0401
chr3D_89597847	3	89597847	C	A	95.0818	-0.796464	-1.01783	4.42025	7.70836	6.64558	10.5126	-1.75714	-2.48972	-2.63888	-0.582543	1.80096	5.04827	9.23581	8.35781	4.38428	0.338005	-5.28	-13.4933	-9.14258	-8.89233	-7.22113	-5.30897	-4.05841	2.34141	6.27691	4.86896	7.24366	4.40178	-1.39727	-6.44621	-4.1216	-0.853157	-2.67919	3.07645	7.79006	7.78039	5.56239	-0.248249	0.121454	0.252511	-14.3972	-0.515031	0.0558314	-0.179403	-2.36083	-0.560157	0.129713	79.8344	10.7578	-1.32966	3.43993	30.9251	-5.19939	-8.17355	30.0755
chr3D_89598124	3	89598124	G	A	-54.5253	0.832744	0.821503	-3.32661	-6.27242	-7.77723	-10.5186	1.97143	3.28584	2.77372	1.16777	0.626256	-2.20613	-7.75393	-8.04218	-7.58469	-3.68913	2.22615	9.52421	6.53762	4.82956	3.86506	0.63262	-1.3528	-5.11691	-8.94951	-7.56119	-10.2682	-7.52289	-1.52772	3.95643	0.786526	-2.57084	-4.91036	-8.67695	-10.9744	-10.1996	-8.12845	-0.0711229	-0.280531	-0.429519	6.77858	-0.0222448	-0.0173059	-0.181296	2.15322	0.191768	-0.220978	-65.3881	-7.49972	1.65634	-1.96994	-24.7892	6.24709	9.53065	-27.0401
chr3D_89618051	3	89618051	G	T	54.5253	-0.832744	-0.821503	3.32661	6.27242	7.77723	10.5186	-1.97143	-3.28584	-2.77372	-1.16777	-0.626256	2.20613	7.75393	8.04218	7.58469	3.68913	-2.22615	-9.52421	-6.53762	-4.82956	-3.86506	-0.63262	1.3528	5.11691	8.94951	7.56119	10.2682	7.52289	1.52772	-3.95643	-0.786526	2.57084	4.91036	8.67695	10.9744	10.1996	8.12845	0.0826843	0.320688	0.634899	-9.77698	0.0455463	0.0596699	0.15882	-1.94976	-0.569938	0.251538	62.0671	7.48442	-1.69455	1.99188	25.2346	-6.25583	-8.05072	25.1636
chr3D_89620983	3	89620983	C	T	-95.0818	0.796464	1.01783	-4.42025	-7.70836	-6.64558	-10.5126	1.75714	2.48972	2.63888	0.582543	-1.80096	-5.04827	-9.23581	-8.35781	-4.38428	-0.338005	5.28	13.4933	9.14258	8.89233	7.22113	5.30897	4.05841	-2.34141	-6.27691	-4.86896	-7.24366	-4.40178	1.39727	6.44621	4.1216	0.853157	2.67919	-3.07645	-7.79006	-7.78039	-5.56239	0.248249	-0.121454	-0.252511	14.3972	0.515031	-0.0558314	0.179403	2.36083	0.560157	-0.129713	-79.8344	-10.7578	1.32966	-3.43993	-30.9251	5.19939	8.17355	-30.0755
chr3D_89622927	3	89622927	T	A	-54.5253	0.832744	0.821503	-3.32661	-6.27242	-7.77723	-10.5186	1.97143	3.28584	2.77372	1.16777	0.626256	-2.20613	-7.75393	-8.04218	-7.58469	-3.68913	2.22615	9.52421	6.53762	4.82956	3.86506	0.63262	-1.3528	-5.11691	-8.94951	-7.56119	-10.2682	-7.52289	-1.52772	3.95643	0.786526	-2.57084	-4.91036	-8.67695	-10.9744	-10.1996	-8.12845	-0.0711229	-0.280531	-0.429519	6.77858	-0.0222448	-0.0173059	-0.181296	2.15322	0.191768	-0.220978	-65.3881	-7.49972	1.65634	-1.96994	-24.7892	6.24709	9.53065	-27.0401
chr3D_89625583	3	89625583	G	T	-95.0818	0.796464	1.01783	-4.42025	-7.70836	-6.64558	-10.5126	1.75714	2.48972	2.63888	0.582543	-1.80096	-5.04827	-9.23581	-8.35781	-4.38428	-0.338005	5.28	13.4933	9.14258	8.89233	7.22113	5.30897	4.05841	-2.34141	-6.27691	-4.86896	-7.24366	-4.40178	1.39727	6.44621	4.1216	0.853157	2.67919	-3.07645	-7.79006	-7.78039	-5.56239	0.248249	-0.121454	-0.252511	14.3972	0.515031	-0.0558314	0.179403	2.36083	0.560157	-0.129713	-79.8344	-10.7578	1.32966	-3.43993	-30.9251	5.19939	8.17355	-30.0755
chr3D_89629232	3	89629232	A	C	54.5253	-0.832744	-0.821503	3.32661	6.27242	7.77723	10.5186	-1.97143	-3.28584	-2.77372	-1.16777	-0.626256	2.20613	7.75393	8.04218	7.58469	3.68913	-2.22615	-9.52421	-6.53762	-4.82956	-3.86506	-0.63262	1.3528	5.11691	8.94951	7.56119	10.2682	7.52289	1.52772	-3.95643	-0.786526	2.57084	4.91036	8.67695	10.9744	10.1996	8.12845	0.0711229	0.280531	0.429519	-6.77858	0.0222448	0.0173059	0.181296	-2.15322	-0.191768	0.220978	65.3881	7.49972	-1.65634	1.96994	24.7892	-6.24709	-9.53065	27.0401
chr3D_89634852	3	89634852	C	A	95.0818	-0.796464	-1.01783	4.42025	7.70836	6.64558	10.5126	-1.75714	-2.48972	-2.63888	-0.582543	1.80096	5.04827	9.23581	8.35781	4.38428	0.338005	-5.28	-13.4933	-9.14258	-8.89233	-7.22113	-5.30897	-4.05841	2.34141	6.27691	4.86896	7.24366	4.40178	-1.39727	-6.44621	-4.1216	-0.853157	-2.67919	3.07645	7.79006	7.78039	5.56239	-0.248249	0.121454	0.252511	-14.3972	-0.515031	0.0558314	-0.179403	-2.36083	-0.560157	0.129713	79.8344	10.7578	-1.32966	3.43993	30.9251	-5.19939	-8.17355	30.0755
chr3D_89637330	3	89637330	A	G	54.5253	-0.832744	-0.821503	3.32661	6.27242	7.77723	10.5186	-1.97143	-3.28584	-2.77372	-1.16777	-0.626256	2.20613	7.75393	8.04218	7.58469	3.68913	-2.22615	-9.52421	-6.53762	-4.82956	-3.86506	-0.63262	1.3528	5.11691	8.94951	7.56119	10.2682	7.52289	1.52772	-3.95643	-0.786526	2.57084	4.91036	8.67695	10.9744	10.1996	8.12845	0.0711229	0.280531	0.429519	-6.77858	0.0222448	0.0173059	0.181296	-2.15322	-0.191768	0.220978	65.3881	7.49972	-1.65634	1.96994	24.7892	-6.24709	-9.53065	27.0401
chr3D_89648285	3	89648285	C	T	-95.0818	0.796464	1.01783	-4.42025	-7.70836	-6.64558	-10.5126	1.75714	2.48972	2.63888	0.582543	-1.80096	-5.04827	-9.23581	-8.35781	-4.38428	-0.338005	5.28	13.4933	9.14258	8.89233	7.22113	5.30897	4.05841	-2.34141	-6.27691	-4.86896	-7.24366	-4.40178	1.39727	6.44621	4.1216	0.853157	2.67919	-3.07645	-7.79006	-7.78039	-5.56239	0.248249	-0.121454	-0.252511	14.3972	0.515031	-0.0558314	0.179403	2.36083	0.560157	-0.129713	-79.8344	-10.7578	1.32966	-3.43993	-30.9251	5.19939	8.17355	-30.0755
chr3D_89650425	3	89650425	T	C	-54.5253	0.832744	0.821503	-3.32661	-6.27242	-7.77723	-10.5186	1.97143	3.28584	2.77372	1.16777	0.626256	-2.20613	-7.75393	-8.04218	-7.58469	-3.68913	2.22615	9.52421	6.53762	4.82956	3.86506	0.63262	-1.3528	-5.11691	-8.94951	-7.56119	-10.2682	-7.52289	-1.52772	3.95643	0.786526	-2.57084	-4.91036	-8.67695	-10.9744	-10.1996	-8.12845	-0.0711229	-0.280531	-0.429519	6.77858	-0.0222448	-0.0173059	-0.181296	2.15322	0.191768	-0.220978	-65.3881	-7.49972	1.65634	-1.96994	-24.7892	6.24709	9.53065	-27.0401
chr3D_89654693	3	89654693	C	T	-95.0818	0.796464	1.01783	-4.42025	-7.70836	-6.64558	-10.5126	1.75714	2.48972	2.63888	0.582543	-1.80096	-5.04827	-9.23581	-8.35781	-4.38428	-0.338005	5.28	13.4933	9.14258	8.89233	7.22113	5.30897	4.05841	-2.34141	-6.27691	-4.86896	-7.24366	-4.40178	1.39727	6.44621	4.1216	0.853157	2.67919	-3.07645	-7.79006	-7.78039	-5.56239	0.248249	-0.121454	-0.252511	14.3972	0.515031	-0.0558314	0.179403	2.36083	0.560157	-0.129713	-79.8344	-10.7578	1.32966	-3.43993	-30.9251	5.19939	8.17355	-30.0755
chr3D_89655514	3	89655514	C	T	54.5253	-0.832744	-0.821503	3.32661	6.27242	7.77723	10.5186	-1.97143	-3.28584	-2.77372	-1.16777	-0.626256	2.20613	7.75393	8.04218	7.58469	3.68913	-2.22615	-9.52421	-6.53762	-4.82956	-3.86506	-0.63262	1.3528	5.11691	8.94951	7.56119	10.2682	7.52289	1.52772	-3.95643	-0.786526	2.57084	4.91036	8.67695	10.9744	10.1996	8.12845	0.0711229	0.280531	0.429519	-6.77858	0.0222448	0.0173059	0.181296	-2.15322	-0.191768	0.220978	65.3881	7.49972	-1.65634	1.96994	24.7892	-6.24709	-9.53065	27.0401
chr3D_89658048	3	89658048	T	C	95.0818	-0.796464	-1.01783	4.42025	7.70836	6.64558	10.5126	-1.75714	-2.48972	-2.63888	-0.582543	1.80096	5.04827	9.23581	8.35781	4.38428	0.338005	-5.28	-13.4933	-9.14258	-8.89233	-7.22113	-5.30897	-4.05841	2.34141	6.27691	4.86896	7.24366	4.40178	-1.39727	-6.44621	-4.1216	-0.853157	-2.67919	3.07645	7.79006	7.78039	5.56239	-0.248249	0.121454	0.252511	-14.3972	-0.515031	0.0558314	-0.179403	-2.36083	-0.560157	0.129713	79.8344	10.7578	-1.32966	3.43993	30.9251	-5.19939	-8.17355	30.0755
chr3D_89659178	3	89659178	C	T	54.5253	-0.832744	-0.821503	3.32661	6.27242	7.77723	10.5186	-1.97143	-3.28584	-2.77372	-1.16777	-0.626256	2.20613	7.75393	8.04218	7.58469	3.68913	-2.22615	-9.52421	-6.53762	-4.82956	-3.86506	-0.63262	1.3528	5.11691	8.94951	7.56119	10.2682	7.52289	1.52772	-3.95643	-0.786526	2.57084	4.91036	8.67695	10.9744	10.1996	8.12845	0.0711229	0.280531	0.429519	-6.77858	0.0222448	0.0173059	0.181296	-2.15322	-0.191768	0.220978	65.3881	7.49972	-1.65634	1.96994	24.7892	-6.24709	-9.53065	27.0401
chr3D_89670012	3	89670012	G	A	-54.5253	0.832744	0.821503	-3.32661	-6.27242	-7.77723	-10.5186	1.97143	3.28584	2.77372	1.16777	0.626256	-2.20613	-7.75393	-8.04218	-7.58469	-3.68913	2.22615	9.52421	6.53762	4.82956	3.86506	0.63262	-1.3528	-5.11691	-8.94951	-7.56119	-10.2682	-7.52289	-1.52772	3.95643	0.786526	-2.57084	-4.91036	-8.67695	-10.9744	-10.1996	-8.12845	-0.0711229	-0.280531	-0.429519	6.77858	-0.0222448	-0.0173059	-0.181296	2.15322	0.191768	-0.220978	-65.3881	-7.49972	1.65634	-1.96994	-24.7892	6.24709	9.53065	-27.0401
chr3D_89674595	3	89674595	G	A	131.881	-0.898076	-1.41919	5.0414	8.74458	7.90363	11.7644	-1.3536	-2.29292	-2.56919	-0.552017	1.90274	5.64091	10.0238	9.21016	4.04773	-0.356403	-6.31033	-14.864	-11.104	-10.3482	-8.44541	-6.72867	-5.20507	1.743	6.22941	5.00951	6.49731	3.92332	-1.99003	-7.70558	-6.41427	-3.06327	-4.65283	2.01739	6.81641	7.32514	5.02288	-0.437267	-0.36192	-0.316569	-27.7631	-1.18252	0.433665	-1.14592	-2.37661	-1.17831	0.103024	95.2327	12.1033	-0.414429	2.74282	35.0983	-1.54558	-2.88781	34.6828
chr3D_89677163	3	89677163	G	A	-54.5253	0.832744	0.821503	-3.32661	-6.27242	-7.77723	-10.5186	1.97143	3.28584	2.77372	1.16777	0.626256	-2.20613	-7.75393	-8.04218	-7.58469	-3.68913	2.22615	9.52421	6.53762	4.82956	3.86506	0.63262	-1.3528	-5.11691	-8.94951	-7.56119	-10.2682	-7.52289	-1.52772	3.95643	0.786526	-2.57084	-4.91036	-8.67695	-10.9744	-10.1996	-8.12845	-0.491364	-0.445196	-1.02655	14.3002	-0.477145	-0.489379	-0.123951	1.34761	0.579315	-0.730394	-42.9943	-3.16885	1.38751	-1.02946	-14.1364	4.73531	4.1728	-19.7954
chr3D_89678322	3	89678322	T	C	131.881	-0.898076	-1.41919	5.0414	8.74458	7.90363	11.7644	-1.3536	-2.29292	-2.56919	-0.552017	1.90274	5.64091	10.0238	9.21016	4.04773	-0.356403	-6.31033	-14.864	-11.104	-10.3482	-8.44541	-6.72867	-5.20507	1.743	6.22941	5.00951	6.49731	3.92332	-1.99003	-7.70558	-6.41427	-3.06327	-4.65283	2.01739	6.81641	7.32514	5.02288	-0.47523	-0.150344	-0.185577	-18.4449	-0.933193	0.145636	-0.683111	-2.7571	-0.87419	-0.0498213	102.636	15.1358	-0.961718	5.10758	41.8423	-3.93181	-6.77137	35.8831
chr3D_89685826	3	89685826	G	A	-54.5253	0.832744	0.821503	-3.32661	-6.27242	-7.77723	-10.5186	1.97143	3.28584	2.77372	1.16777	0.626256	-2.20613	-7.75393	-8.04218	-7.58469	-3.68913	2.22615	9.52421	6.53762	4.82956	3.86506	0.63262	-1.3528	-5.11691	-8.94951	-7.56119	-10.2682	-7.52289	-1.52772	3.95643	0.786526	-2.57084	-4.91036	-8.67695	-10.9744	-10.1996	-8.12845	-0.0711229	-0.280531	-0.429519	6.77858	-0.0222448	-0.0173059	-0.181296	2.15322	0.191768	-0.220978	-65.3881	-7.49972	1.65634	-1.96994	-24.7892	6.24709	9.53065	-27.0401
chr3D_89686237	3	89686237	C	A	95.0818	-0.796464	-1.01783	4.42025	7.70836	6.64558	10.5126	-1.75714	-2.48972	-2.63888	-0.582543	1.80096	5.04827	9.23581	8.35781	4.38428	0.338005	-5.28	-13.4933	-9.14258	-8.89233	-7.22113	-5.30897	-4.05841	2.34141	6.27691	4.86896	7.24366	4.40178	-1.39727	-6.44621	-4.1216	-0.853157	-2.67919	3.07645	7.79006	7.78039	5.56239	-0.248249	0.121454	0.252511	-14.3972	-0.515031	0.0558314	-0.179403	-2.36083	-0.560157	0.129713	79.8344	10.7578	-1.32966	3.43993	30.9251	-5.19939	-8.17355	30.0755
chr3D_89698859	3	89698859	C	T	54.5253	-0.832744	-0.821503	3.32661	6.27242	7.77723	10.5186	-1.97143	-3.28584	-2.77372	-1.16777	-0.626256	2.20613	7.75393	8.04218	7.58469	3.68913	-2.22615	-9.52421	-6.53762	-4.82956	-3.86506	-0.63262	1.3528	5.11691	8.94951	7.56119	10.2682	7.52289	1.52772	-3.95643	-0.786526	2.57084	4.91036	8.67695	10.9744	10.1996	8.12845	-0.142654	0.202158	0.580237	-14.2209	-0.386791	0.180009	-0.0816164	-1.01858	-0.507509	-0.0124861	94.886	17.0746	-0.83078	3.55673	45.0115	-3.24294	-6.73666	30.3779
chr3D_89747121	3	89747121	T	C	131.881	-0.898076	-1.41919	5.0414	8.74458	7.90363	11.7644	-1.3536	-2.29292	-2.56919	-0.552017	1.90274	5.64091	10.0238	9.21016	4.04773	-0.356403	-6.31033	-14.864	-11.104	-10.3482	-8.44541	-6.72867	-5.20507	1.743	6.22941	5.00951	6.49731	3.92332	-1.99003	-7.70558	-6.41427	-3.06327	-4.65283	2.01739	6.81641	7.32514	5.02288	-0.360163	-0.315267	-0.102628	-33.3623	-1.10976	0.646109	-1.23509	-2.41321	-1.18186	0.28267	99.4301	13.8823	-0.605659	3.88927	39.2441	-2.17951	-3.85809	37.0316
chr3D_89869952	3	89869952	A	T	-87.7159	0.874364	1.49748	-4.20375	-7.62282	-9.63282	-10.3521	1.70425	2.79292	2.91268	1.20404	0.195796	-3.44171	-8.17011	-8.54895	-5.5137	-0.323141	4.4735	11.6525	9.15197	6.6479	4.95837	2.97364	1.42538	-2.48521	-7.7093	-7.06696	-7.4916	-5.55499	-0.0712692	5.66907	6.29108	3.62078	0.25398	-5.96499	-6.07762	-7.75038	-6.89224	0.17754	-0.244999	0.00806888	6.61608	0.2363	-0.0108809	-0.0708065	3.12119	0.322608	0.011106	-88.3344	-13.6931	1.57741	-6.99474	-38.0412	6.27014	10.3408	-35.023
chr3D_89950014	3	89950014	C	T	-87.7159	0.874364	1.49748	-4.20375	-7.62282	-9.63282	-10.3521	1.70425	2.79292	2.91268	1.20404	0.195796	-3.44171	-8.17011	-8.54895	-5.5137	-0.323141	4.4735	11.6525	9.15197	6.6479	4.95837	2.97364	1.42538	-2.48521	-7.7093	-7.06696	-7.4916	-5.55499	-0.0712692	5.66907	6.29108	3.62078	0.25398	-5.96499	-6.07762	-7.75038	-6.89224	0.149048	-0.350542	-0.171728	3.66646	0.124915	0.153372	-0.265661	2.86022	0.218456	0.0118387	-78.472	-12.0245	1.68688	-6.80237	-33.707	6.65365	10.8283	-32.6118
chr3D_90079601	3	90079601	G	C	4.36578	-0.0106171	-0.323466	0.492163	0.810664	-2.69523	0.709013	-1.35944	-2.66912	-0.167873	-0.631487	-1.23895	-1.95115	0.355154	2.84455	1.86584	1.54975	-0.677831	-3.39453	1.19745	-3.51118	-3.67312	-3.71327	-4.86906	-0.661111	-0.933049	1.05498	0.783493	1.57598	0.866328	0.564525	1.40916	1.54415	-2.59811	-2.0208	0.366171	-0.983233	-0.474048	-0.256608	0.160469	0.0936812	0.0946957	-0.20697	-0.334576	0.210339	-0.712838	-0.631194	-0.0188408	20.3477	0.402754	-1.32849	2.55142	5.74375	-5.10568	-8.5767	7.79031
chr3D_90080663	3	90080663	T	A	-97.5238	0.97627	0.354414	-2.45984	-0.984112	1.32036	-4.55269	5.01111	4.37534	3.51556	2.1456	2.73247	1.06997	-3.91601	-4.65944	-7.5598	-6.08405	-1.65655	4.61478	0.0386329	-0.487836	-0.563179	-3.89299	-4.44563	-9.14092	-9.64567	-9.67137	-6.84323	-6.44617	-2.07606	2.50322	0.135259	-1.46072	-8.22511	-8.15874	-10.72	-8.38618	-7.29715	-0.373334	-0.395561	-0.358588	-5.02576	-0.566903	0.204415	-0.681528	2.37626	-0.239881	-0.167087	-29.9433	-2.46752	2.3483	-4.10568	-9.08199	8.64619	12.4611	-15.8644
chr3D_90087029	3	90087029	G	A	-97.5238	0.97627	0.354414	-2.45984	-0.984112	1.32036	-4.55269	5.01111	4.37534	3.51556	2.1456	2.73247	1.06997	-3.91601	-4.65944	-7.5598	-6.08405	-1.65655	4.61478	0.0386329	-0.487836	-0.563179	-3.89299	-4.44563	-9.14092	-9.64567	-9.67137	-6.84323	-6.44617	-2.07606	2.50322	0.135259	-1.46072	-8.22511	-8.15874	-10.72	-8.38618	-7.29715	-0.373334	-0.395561	-0.358588	-5.02576	-0.566903	0.204415	-0.681528	2.37626	-0.239881	-0.167087	-29.9433	-2.46752	2.3483	-4.10568	-9.08199	8.64619	12.4611	-15.8644
chr3D_90089116	3	90089116	A	T	-4.36578	0.0106171	0.323466	-0.492163	-0.810664	2.69523	-0.709013	1.35944	2.66912	0.167873	0.631487	1.23895	1.95115	-0.355154	-2.84455	-1.86584	-1.54975	0.677831	3.39453	-1.19745	3.51118	3.67312	3.71327	4.86906	0.661111	0.933049	-1.05498	-0.783493	-1.57598	-0.866328	-0.564525	-1.40916	-1.54415	2.59811	2.0208	-0.366171	0.983233	0.474048	0.240165	-0.231424	-0.125967	-3.55955	0.130782	0.434844	-0.386877	0.644867	0.412855	0.0224399	-8.36091	1.67458	1.59422	-2.56858	-0.556099	6.1066	10.2853	-5.73073
chr3D_90092395	3	90092395	G	T	97.5238	-0.97627	-0.354414	2.45984	0.984112	-1.32036	4.55269	-5.01111	-4.37534	-3.51556	-2.1456	-2.73247	-1.06997	3.91601	4.65944	7.5598	6.08405	1.65655	-4.61478	-0.0386329	0.487836	0.563179	3.89299	4.44563	9.14092	9.64567	9.67137	6.84323	6.44617	2.07606	-2.50322	-0.135259	1.46072	8.22511	8.15874	10.72	8.38618	7.29715	0.373334	0.395561	0.358588	5.02576	0.566903	-0.204415	0.681528	-2.37626	0.239881	0.167087	29.9433	2.46752	-2.3483	4.10568	9.08199	-8.64619	-12.4611	15.8644
chr3D_90102901	3	90102901	G	T	97.5238	-0.97627	-0.354414	2.45984	0.984112	-1.32036	4.55269	-5.01111	-4.37534	-3.51556	-2.1456	-2.73247	-1.06997	3.91601	4.65944	7.5598	6.08405	1.65655	-4.61478	-0.0386329	0.487836	0.563179	3.89299	4.44563	9.14092	9.64567	9.67137	6.84323	6.44617	2.07606	-2.50322	-0.135259	1.46072	8.22511	8.15874	10.72	8.38618	7.29715	0.373334	0.395561	0.358588	5.02576	0.566903	-0.204415	0.681528	-2.37626	0.239881	0.167087	29.9433	2.46752	-2.3483	4.10568	9.08199	-8.64619	-12.4611	15.8644
chr3D_90107649	3	90107649	C	A	4.36578	-0.0106171	-0.323466	0.492163	0.810664	-2.69523	0.709013	-1.35944	-2.66912	-0.167873	-0.631487	-1.23895	-1.95115	0.355154	2.84455	1.86584	1.54975	-0.677831	-3.39453	1.19745	-3.51118	-3.67312	-3.71327	-4.86906	-0.661111	-0.933049	1.05498	0.783493	1.57598	0.866328	0.564525	1.40916	1.54415	-2.59811	-2.0208	0.366171	-0.983233	-0.474048	-0.240165	0.231424	0.125967	3.55955	-0.130782	-0.434844	0.386877	-0.644867	-0.412855	-0.0224399	8.36091	-1.67458	-1.59422	2.56858	0.556099	-6.1066	-10.2853	5.73073
chr3D_90117807	3	90117807	G	A	-97.5238	0.97627	0.354414	-2.45984	-0.984112	1.32036	-4.55269	5.01111	4.37534	3.51556	2.1456	2.73247	1.06997	-3.91601	-4.65944	-7.5598	-6.08405	-1.65655	4.61478	0.0386329	-0.487836	-0.563179	-3.89299	-4.44563	-9.14092	-9.64567	-9.67137	-6.84323	-6.44617	-2.07606	2.50322	0.135259	-1.46072	-8.22511	-8.15874	-10.72	-8.38618	-7.29715	-0.373334	-0.395561	-0.358588	-5.02576	-0.566903	0.204415	-0.681528	2.37626	-0.239881	-0.167087	-29.9433	-2.46752	2.3483	-4.10568	-9.08199	8.64619	12.4611	-15.8644
chr3D_90118729	3	90118729	G	A	4.36578	-0.0106171	-0.323466	0.492163	0.810664	-2.69523	0.709013	-1.35944	-2.66912	-0.167873	-0.631487	-1.23895	-1.95115	0.355154	2.84455	1.86584	1.54975	-0.677831	-3.39453	1.19745	-3.51118	-3.67312	-3.71327	-4.86906	-0.661111	-0.933049	1.05498	0.783493	1.57598	0.866328	0.564525	1.40916	1.54415	-2.59811	-2.0208	0.366171	-0.983233	-0.474048	-0.240165	0.231424	0.125967	3.55955	-0.130782	-0.434844	0.386877	-0.644867	-0.412855	-0.0224399	8.36091	-1.67458	-1.59422	2.56858	0.556099	-6.1066	-10.2853	5.73073
chr3D_90150092	3	90150092	C	A	-97.5238	0.97627	0.354414	-2.45984	-0.984112	1.32036	-4.55269	5.01111	4.37534	3.51556	2.1456	2.73247	1.06997	-3.91601	-4.65944	-7.5598	-6.08405	-1.65655	4.61478	0.0386329	-0.487836	-0.563179	-3.89299	-4.44563	-9.14092	-9.64567	-9.67137	-6.84323	-6.44617	-2.07606	2.50322	0.135259	-1.46072	-8.22511	-8.15874	-10.72	-8.38618	-7.29715	-0.373334	-0.395561	-0.358588	-5.02576	-0.566903	0.204415	-0.681528	2.37626	-0.239881	-0.167087	-29.9433	-2.46752	2.3483	-4.10568	-9.08199	8.64619	12.4611	-15.8644
chr3D_90153954	3	90153954	G	A	4.36578	-0.0106171	-0.323466	0.492163	0.810664	-2.69523	0.709013	-1.35944	-2.66912	-0.167873	-0.631487	-1.23895	-1.95115	0.355154	2.84455	1.86584	1.54975	-0.677831	-3.39453	1.19745	-3.51118	-3.67312	-3.71327	-4.86906	-0.661111	-0.933049	1.05498	0.783493	1.57598	0.866328	0.564525	1.40916	1.54415	-2.59811	-2.0208	0.366171	-0.983233	-0.474048	-0.240165	0.231424	0.125967	3.55955	-0.130782	-0.434844	0.386877	-0.644867	-0.412855	-0.0224399	8.36091	-1.67458	-1.59422	2.56858	0.556099	-6.1066	-10.2853	5.73073
chr3D_90169019	3	90169019	C	T	-4.36578	0.0106171	0.323466	-0.492163	-0.810664	2.69523	-0.709013	1.35944	2.66912	0.167873	0.631487	1.23895	1.95115	-0.355154	-2.84455	-1.86584	-1.54975	0.677831	3.39453	-1.19745	3.51118	3.67312	3.71327	4.86906	0.661111	0.933049	-1.05498	-0.783493	-1.57598	-0.866328	-0.564525	-1.40916	-1.54415	2.59811	2.0208	-0.366171	0.983233	0.474048	0.240165	-0.231424	-0.125967	-3.55955	0.130782	0.434844	-0.386877	0.644867	0.412855	0.0224399	-8.36091	1.67458	1.59422	-2.56858	-0.556099	6.1066	10.2853	-5.73073
chr3D_90189366	3	90189366	C	T	-78.7309	0.106132	1.31953	-3.30639	-6.27175	-7.32932	-1.4158	1.1048	2.41452	3.38756	0.956215	-0.969356	-5.09572	-8.48839	-3.80172	-1.92491	-4.32865	-8.16437	6.954	-5.2465	4.51314	1.64726	1.27542	0.254743	-5.85065	-0.599181	1.0491	-4.31453	-4.21441	-5.38028	-2.07364	-4.5811	-6.02015	1.46286	-4.47472	-3.01749	-2.7226	-1.58824	0.219565	-0.147653	-0.387918	17.3199	0.482228	-0.0791027	0.301061	2.05504	0.733477	-0.17805	-65.0627	-7.99287	1.52001	-3.55969	-23.0258	5.65737	7.47889	-24.7263
chr3D_90385492	3	90385492	C	T	-98.6139	0.750835	0.947967	-6.82275	-9.03757	-16.9744	-11.5439	-0.692416	3.75641	3.0192	2.07907	1.64943	-2.49646	-5.51681	-9.50098	-6.1612	-0.66711	1.89898	8.98735	6.19368	4.1928	5.00511	5.92813	6.52835	1.80954	-3.25559	-6.56612	-6.78877	-7.76874	-2.95919	3.58934	9.60608	10.7209	11.4372	0.590421	3.20284	-1.31894	-5.18105	-0.077906	-0.953378	-1.61481	21.3013	-0.242724	0.0305606	-0.300403	1.46977	0.319688	-0.433844	-32.7195	-7.50967	2.21789	-8.04809	-20.2717	8.03078	9.30705	-20.0176
chr3D_90389313	3	90389313	A	T	-99.1084	0.930602	1.34347	-3.49506	-6.60578	-8.23117	-11.3622	1.69218	3.05947	2.99541	1.29345	0.519861	-3.20417	-8.574	-8.53596	-7.07177	-2.62053	3.84804	12.2324	9.2577	7.29793	5.6721	2.36907	0.0858205	-4.28111	-8.81498	-7.73429	-9.28558	-6.59954	-0.439428	5.85485	4.02498	0.30611	-1.98103	-7.02814	-9.45177	-9.59318	-7.56321	-0.170535	-1.05141	-1.34589	-21.1857	-0.951927	0.68949	-1.6746	1.12831	-0.817127	-0.218267	-12.5485	-2.52647	2.50382	-5.60992	-5.32618	8.77257	13.6525	-7.14813
chr3D_90396939	3	90396939	C	T	-99.1084	0.930602	1.34347	-3.49506	-6.60578	-8.23117	-11.3622	1.69218	3.05947	2.99541	1.29345	0.519861	-3.20417	-8.574	-8.53596	-7.07177	-2.62053	3.84804	12.2324	9.2577	7.29793	5.6721	2.36907	0.0858205	-4.28111	-8.81498	-7.73429	-9.28558	-6.59954	-0.439428	5.85485	4.02498	0.30611	-1.98103	-7.02814	-9.45177	-9.59318	-7.56321	-0.170535	-1.05141	-1.34589	-21.1857	-0.951927	0.68949	-1.6746	1.12831	-0.817127	-0.218267	-12.5485	-2.52647	2.50382	-5.60992	-5.32618	8.77257	13.6525	-7.14813
chr3D_90409441	3	90409441	A	T	-99.1084	0.930602	1.34347	-3.49506	-6.60578	-8.23117	-11.3622	1.69218	3.05947	2.99541	1.29345	0.519861	-3.20417	-8.574	-8.53596	-7.07177	-2.62053	3.84804	12.2324	9.2577	7.29793	5.6721	2.36907	0.0858205	-4.28111	-8.81498	-7.73429	-9.28558	-6.59954	-0.439428	5.85485	4.02498	0.30611	-1.98103	-7.02814	-9.45177	-9.59318	-7.56321	-0.170535	-1.05141	-1.34589	-21.1857	-0.951927	0.68949	-1.6746	1.12831	-0.817127	-0.218267	-12.5485	-2.52647	2.50382	-5.60992	-5.32618	8.77257	13.6525	-7.14813
chr3D_90418790	3	90418790	C	A	99.1084	-0.930602	-1.34347	3.49506	6.60578	8.23117	11.3622	-1.69218	-3.05947	-2.99541	-1.29345	-0.519861	3.20417	8.574	8.53596	7.07177	2.62053	-3.84804	-12.2324	-9.2577	-7.29793	-5.6721	-2.36907	-0.0858205	4.28111	8.81498	7.73429	9.28558	6.59954	0.439428	-5.85485	-4.02498	-0.30611	1.98103	7.02814	9.45177	9.59318	7.56321	0.170535	1.05141	1.34589	21.1857	0.951927	-0.68949	1.6746	-1.12831	0.817127	0.218267	12.5485	2.52647	-2.50382	5.60992	5.32618	-8.77257	-13.6525	7.14813
chr3D_90429865	3	90429865	T	G	99.1084	-0.930602	-1.34347	3.49506	6.60578	8.23117	11.3622	-1.69218	-3.05947	-2.99541	-1.29345	-0.519861	3.20417	8.574	8.53596	7.07177	2.62053	-3.84804	-12.2324	-9.2577	-7.29793	-5.6721	-2.36907	-0.0858205	4.28111	8.81498	7.73429	9.28558	6.59954	0.439428	-5.85485	-4.02498	-0.30611	1.98103	7.02814	9.45177	9.59318	7.56321	0.170535	1.05141	1.34589	21.1857	0.951927	-0.68949	1.6746	-1.12831	0.817127	0.218267	12.5485	2.52647	-2.50382	5.60992	5.32618	-8.77257	-13.6525	7.14813
chr3D_90436764	3	90436764	G	C	99.1084	-0.930602	-1.34347	3.49506	6.60578	8.23117	11.3622	-1.69218	-3.05947	-2.99541	-1.29345	-0.519861	3.20417	8.574	8.53596	7.07177	2.62053	-3.84804	-12.2324	-9.2577	-7.29793	-5.6721	-2.36907	-0.0858205	4.28111	8.81498	7.73429	9.28558	6.59954	0.439428	-5.85485	-4.02498	-0.30611	1.98103	7.02814	9.45177	9.59318	7.56321	0.170535	1.05141	1.34589	21.1857	0.951927	-0.68949	1.6746	-1.12831	0.817127	0.218267	12.5485	2.52647	-2.50382	5.60992	5.32618	-8.77257	-13.6525	7.14813
chr3D_90446681	3	90446681	C	A	99.1084	-0.930602	-1.34347	3.49506	6.60578	8.23117	11.3622	-1.69218	-3.05947	-2.99541	-1.29345	-0.519861	3.20417	8.574	8.53596	7.07177	2.62053	-3.84804	-12.2324	-9.2577	-7.29793	-5.6721	-2.36907	-0.0858205	4.28111	8.81498	7.73429	9.28558	6.59954	0.439428	-5.85485	-4.02498	-0.30611	1.98103	7.02814	9.45177	9.59318	7.56321	0.170535	1.05141	1.34589	21.1857	0.951927	-0.68949	1.6746	-1.12831	0.817127	0.218267	12.5485	2.52647	-2.50382	5.60992	5.32618	-8.77257	-13.6525	7.14813
chr3D_90464107	3	90464107	G	A	99.1084	-0.930602	-1.34347	3.49506	6.60578	8.23117	11.3622	-1.69218	-3.05947	-2.99541	-1.29345	-0.519861	3.20417	8.574	8.53596	7.07177	2.62053	-3.84804	-12.2324	-9.2577	-7.29793	-5.6721	-2.36907	-0.0858205	4.28111	8.81498	7.73429	9.28558	6.59954	0.439428	-5.85485	-4.02498	-0.30611	1.98103	7.02814	9.45177	9.59318	7.56321	0.170535	1.05141	1.34589	21.1857	0.951927	-0.68949	1.6746	-1.12831	0.817127	0.218267	12.5485	2.52647	-2.50382	5.60992	5.32618	-8.77257	-13.6525	7.14813
chr3D_90470926	3	90470926	G	A	99.1084	-0.930602	-1.34347	3.49506	6.60578	8.23117	11.3622	-1.69218	-3.05947	-2.99541	-1.29345	-0.519861	3.20417	8.574	8.53596	7.07177	2.62053	-3.84804	-12.2324	-9.2577	-7.29793	-5.6721	-2.36907	-0.0858205	4.28111	8.81498	7.73429	9.28558	6.59954	0.439428	-5.85485	-4.02498	-0.30611	1.98103	7.02814	9.45177	9.59318	7.56321	0.170535	1.05141	1.34589	21.1857	0.951927	-0.68949	1.6746	-1.12831	0.817127	0.218267	12.5485	2.52647	-2.50382	5.60992	5.32618	-8.77257	-13.6525	7.14813
chr3D_90482113	3	90482113	C	T	-99.1084	0.930602	1.34347	-3.49506	-6.60578	-8.23117	-11.3622	1.69218	3.05947	2.99541	1.29345	0.519861	-3.20417	-8.574	-8.53596	-7.07177	-2.62053	3.84804	12.2324	9.2577	7.29793	5.6721	2.36907	0.0858205	-4.28111	-8.81498	-7.73429	-9.28558	-6.59954	-0.439428	5.85485	4.02498	0.30611	-1.98103	-7.02814	-9.45177	-9.59318	-7.56321	-0.170535	-1.05141	-1.34589	-21.1857	-0.951927	0.68949	-1.6746	1.12831	-0.817127	-0.218267	-12.5485	-2.52647	2.50382	-5.60992	-5.32618	8.77257	13.6525	-7.14813
chr3D_90491211	3	90491211	C	T	-99.1084	0.930602	1.34347	-3.49506	-6.60578	-8.23117	-11.3622	1.69218	3.05947	2.99541	1.29345	0.519861	-3.20417	-8.574	-8.53596	-7.07177	-2.62053	3.84804	12.2324	9.2577	7.29793	5.6721	2.36907	0.0858205	-4.28111	-8.81498	-7.73429	-9.28558	-6.59954	-0.439428	5.85485	4.02498	0.30611	-1.98103	-7.02814	-9.45177	-9.59318	-7.56321	-0.170535	-1.05141	-1.34589	-21.1857	-0.951927	0.68949	-1.6746	1.12831	-0.817127	-0.218267	-12.5485	-2.52647	2.50382	-5.60992	-5.32618	8.77257	13.6525	-7.14813
chr3D_90495249	3	90495249	C	G	-99.1084	0.930602	1.34347	-3.49506	-6.60578	-8.23117	-11.3622	1.69218	3.05947	2.99541	1.29345	0.519861	-3.20417	-8.574	-8.53596	-7.07177	-2.62053	3.84804	12.2324	9.2577	7.29793	5.6721	2.36907	0.0858205	-4.28111	-8.81498	-7.73429	-9.28558	-6.59954	-0.439428	5.85485	4.02498	0.30611	-1.98103	-7.02814	-9.45177	-9.59318	-7.56321	-0.170535	-1.05141	-1.34589	-21.1857	-0.951927	0.68949	-1.6746	1.12831	-0.817127	-0.218267	-12.5485	-2.52647	2.50382	-5.60992	-5.32618	8.77257	13.6525	-7.14813
chr3D_90502011	3	90502011	C	T	-91.9089	0.940252	1.27497	-3.98793	-7.44302	-9.3462	-11.8516	1.55475	3.09958	2.70361	1.14779	0.574941	-2.75715	-8.53341	-8.92146	-7.32581	-3.06204	3.21172	11.5229	8.51107	6.83671	5.68378	2.45729	-0.0581069	-4.57153	-8.97798	-7.78777	-9.57372	-7.11337	-0.994934	5.1984	3.0864	-0.35836	-2.77746	-7.58462	-10.045	-9.7917	-7.63757	-0.192188	-1.02011	-1.29799	-20.8934	-0.950865	0.626583	-1.62403	1.11442	-0.826861	-0.226012	-13.8573	-3.02439	2.47764	-5.70388	-6.78952	8.66829	13.5171	-7.52789
chr3D_90511107	3	90511107	A	C	-91.9089	0.940252	1.27497	-3.98793	-7.44302	-9.3462	-11.8516	1.55475	3.09958	2.70361	1.14779	0.574941	-2.75715	-8.53341	-8.92146	-7.32581	-3.06204	3.21172	11.5229	8.51107	6.83671	5.68378	2.45729	-0.0581069	-4.57153	-8.97798	-7.78777	-9.57372	-7.11337	-0.994934	5.1984	3.0864	-0.35836	-2.77746	-7.58462	-10.045	-9.7917	-7.63757	-0.192188	-1.02011	-1.29799	-20.8934	-0.950865	0.626583	-1.62403	1.11442	-0.826861	-0.226012	-13.8573	-3.02439	2.47764	-5.70388	-6.78952	8.66829	13.5171	-7.52789
chr3D_90518586	3	90518586	A	T	-91.9089	0.940252	1.27497	-3.98793	-7.44302	-9.3462	-11.8516	1.55475	3.09958	2.70361	1.14779	0.574941	-2.75715	-8.53341	-8.92146	-7.32581	-3.06204	3.21172	11.5229	8.51107	6.83671	5.68378	2.45729	-0.0581069	-4.57153	-8.97798	-7.78777	-9.57372	-7.11337	-0.994934	5.1984	3.0864	-0.35836	-2.77746	-7.58462	-10.045	-9.7917	-7.63757	-0.192188	-1.02011	-1.29799	-20.8934	-0.950865	0.626583	-1.62403	1.11442	-0.826861	-0.226012	-13.8573	-3.02439	2.47764	-5.70388	-6.78952	8.66829	13.5171	-7.52789
chr3D_90521291	3	90521291	C	A	91.9089	-0.940252	-1.27497	3.98793	7.44302	9.3462	11.8516	-1.55475	-3.09958	-2.70361	-1.14779	-0.574941	2.75715	8.53341	8.92146	7.32581	3.06204	-3.21172	-11.5229	-8.51107	-6.83671	-5.68378	-2.45729	0.0581069	4.57153	8.97798	7.78777	9.57372	7.11337	0.994934	-5.1984	-3.0864	0.35836	2.77746	7.58462	10.045	9.7917	7.63757	0.192188	1.02011	1.29799	20.8934	0.950865	-0.626583	1.62403	-1.11442	0.826861	0.226012	13.8573	3.02439	-2.47764	5.70388	6.78952	-8.66829	-13.5171	7.52789
chr3D_90525746	3	90525746	C	T	-91.9089	0.940252	1.27497	-3.98793	-7.44302	-9.3462	-11.8516	1.55475	3.09958	2.70361	1.14779	0.574941	-2.75715	-8.53341	-8.92146	-7.32581	-3.06204	3.21172	11.5229	8.51107	6.83671	5.68378	2.45729	-0.0581069	-4.57153	-8.97798	-7.78777	-9.57372	-7.11337	-0.994934	5.1984	3.0864	-0.35836	-2.77746	-7.58462	-10.045	-9.7917	-7.63757	-0.192188	-1.02011	-1.29799	-20.8934	-0.950865	0.626583	-1.62403	1.11442	-0.826861	-0.226012	-13.8573	-3.02439	2.47764	-5.70388	-6.78952	8.66829	13.5171	-7.52789
chr3D_90544162	3	90544162	C	T	-91.9089	0.940252	1.27497	-3.98793	-7.44302	-9.3462	-11.8516	1.55475	3.09958	2.70361	1.14779	0.574941	-2.75715	-8.53341	-8.92146	-7.32581	-3.06204	3.21172	11.5229	8.51107	6.83671	5.68378	2.45729	-0.0581069	-4.57153	-8.97798	-7.78777	-9.57372	-7.11337	-0.994934	5.1984	3.0864	-0.35836	-2.77746	-7.58462	-10.045	-9.7917	-7.63757	-0.192188	-1.02011	-1.29799	-20.8934	-0.950865	0.626583	-1.62403	1.11442	-0.826861	-0.226012	-13.8573	-3.02439	2.47764	-5.70388	-6.78952	8.66829	13.5171	-7.52789
chr3D_90561675	3	90561675	C	G	-91.9089	0.940252	1.27497	-3.98793	-7.44302	-9.3462	-11.8516	1.55475	3.09958	2.70361	1.14779	0.574941	-2.75715	-8.53341	-8.92146	-7.32581	-3.06204	3.21172	11.5229	8.51107	6.83671	5.68378	2.45729	-0.0581069	-4.57153	-8.97798	-7.78777	-9.57372	-7.11337	-0.994934	5.1984	3.0864	-0.35836	-2.77746	-7.58462	-10.045	-9.7917	-7.63757	-0.192188	-1.02011	-1.29799	-20.8934	-0.950865	0.626583	-1.62403	1.11442	-0.826861	-0.226012	-13.8573	-3.02439	2.47764	-5.70388	-6.78952	8.66829	13.5171	-7.52789
chr3D_90564928	3	90564928	T	A	91.9089	-0.940252	-1.27497	3.98793	7.44302	9.3462	11.8516	-1.55475	-3.09958	-2.70361	-1.14779	-0.574941	2.75715	8.53341	8.92146	7.32581	3.06204	-3.21172	-11.5229	-8.51107	-6.83671	-5.68378	-2.45729	0.0581069	4.57153	8.97798	7.78777	9.57372	7.11337	0.994934	-5.1984	-3.0864	0.35836	2.77746	7.58462	10.045	9.7917	7.63757	0.192188	1.02011	1.29799	20.8934	0.950865	-0.626583	1.62403	-1.11442	0.826861	0.226012	13.8573	3.02439	-2.47764	5.70388	6.78952	-8.66829	-13.5171	7.52789
chr3D_90569780	3	90569780	A	T	-91.9089	0.940252	1.27497	-3.98793	-7.44302	-9.3462	-11.8516	1.55475	3.09958	2.70361	1.14779	0.574941	-2.75715	-8.53341	-8.92146	-7.32581	-3.06204	3.21172	11.5229	8.51107	6.83671	5.68378	2.45729	-0.0581069	-4.57153	-8.97798	-7.78777	-9.57372	-7.11337	-0.994934	5.1984	3.0864	-0.35836	-2.77746	-7.58462	-10.045	-9.7917	-7.63757	-0.192188	-1.02011	-1.29799	-20.8934	-0.950865	0.626583	-1.62403	1.11442	-0.826861	-0.226012	-13.8573	-3.02439	2.47764	-5.70388	-6.78952	8.66829	13.5171	-7.52789
chr3D_90589723	3	90589723	T	A	91.9089	-0.940252	-1.27497	3.98793	7.44302	9.3462	11.8516	-1.55475	-3.09958	-2.70361	-1.14779	-0.574941	2.75715	8.53341	8.92146	7.32581	3.06204	-3.21172	-11.5229	-8.51107	-6.83671	-5.68378	-2.45729	0.0581069	4.57153	8.97798	7.78777	9.57372	7.11337	0.994934	-5.1984	-3.0864	0.35836	2.77746	7.58462	10.045	9.7917	7.63757	0.192188	1.02011	1.29799	20.8934	0.950865	-0.626583	1.62403	-1.11442	0.826861	0.226012	13.8573	3.02439	-2.47764	5.70388	6.78952	-8.66829	-13.5171	7.52789
chr3D_90600232	3	90600232	T	C	91.9089	-0.940252	-1.27497	3.98793	7.44302	9.3462	11.8516	-1.55475	-3.09958	-2.70361	-1.14779	-0.574941	2.75715	8.53341	8.92146	7.32581	3.06204	-3.21172	-11.5229	-8.51107	-6.83671	-5.68378	-2.45729	0.0581069	4.57153	8.97798	7.78777	9.57372	7.11337	0.994934	-5.1984	-3.0864	0.35836	2.77746	7.58462	10.045	9.7917	7.63757	0.192188	1.02011	1.29799	20.8934	0.950865	-0.626583	1.62403	-1.11442	0.826861	0.226012	13.8573	3.02439	-2.47764	5.70388	6.78952	-8.66829	-13.5171	7.52789
chr3D_90608935	3	90608935	A	T	-91.9089	0.940252	1.27497	-3.98793	-7.44302	-9.3462	-11.8516	1.55475	3.09958	2.70361	1.14779	0.574941	-2.75715	-8.53341	-8.92146	-7.32581	-3.06204	3.21172	11.5229	8.51107	6.83671	5.68378	2.45729	-0.0581069	-4.57153	-8.97798	-7.78777	-9.57372	-7.11337	-0.994934	5.1984	3.0864	-0.35836	-2.77746	-7.58462	-10.045	-9.7917	-7.63757	-0.192188	-1.02011	-1.29799	-20.8934	-0.950865	0.626583	-1.62403	1.11442	-0.826861	-0.226012	-13.8573	-3.02439	2.47764	-5.70388	-6.78952	8.66829	13.5171	-7.52789
chr3D_93204940	3	93204940	T	C	-172.663	-0.686943	-0.903795	-6.30754	-4.79818	-12.937	-19.7367	-11.1312	-3.1384	-1.12535	-0.434924	-0.662504	-3.13807	-2.20515	-5.87238	14.3573	17.2481	17.9398	17.3483	20.8326	21.033	19.7193	18.0037	17.3077	16.3615	16.2104	17.2331	13.3021	14.0761	12.2966	11.2989	13.9219	15.0931	14.0143	14.5902	8.16538	7.94556	10.2702	1.28259	0.360493	-0.267397	4.38901	1.43746	1.17004	0.469564	-0.328795	1.28128	1.27258	-31.9573	-7.5892	-0.70968	2.77114	-20.5023	-2.88912	-4.51927	-5.803
chr3D_94809969	3	94809969	C	G	-139.439	0.336662	-0.388913	0.934452	-3.25653	2.66426	-1.30044	0.3131	-0.799955	0.932988	0.619301	0.303675	-0.441725	0.4666	-3.4704	9.42288	7.03977	4.05984	3.63865	4.92372	1.4252	1.3129	2.20466	1.70053	1.77912	1.88595	4.12023	12.4045	8.30094	5.00708	6.08099	7.20763	7.7901	10.9403	14.6393	7.4226	7.26802	9.4543	0.540338	-0.218803	-0.351075	8.19654	0.575262	0.480652	-0.287062	0.398712	0.251965	0.318481	-56.3354	-13.9741	0.127169	-4.06468	-33.7761	-0.0114911	0.71681	-21.4082
chr3D_96342170	3	96342170	T	C	69.0742	-0.730094	0.340698	-3.00282	3.42482	4.69409	-2.79255	-5.09522	-3.21482	-0.146356	0.664397	0.518181	-0.448215	0.728876	0.279417	3.49963	3.00438	-1.58717	-5.7374	-2.23802	-3.94264	-5.93071	-4.1583	-1.35507	1.38076	2.40629	2.15555	3.95734	2.71253	-0.568003	-1.67243	2.3607	3.16325	5.96367	7.45486	4.2587	2.20316	1.05605	0.38717	-0.252668	-0.205156	7.6131	0.610784	0.509956	-0.396131	-0.981924	0.558927	0.253315	-35.9206	-6.81675	0.229843	0.186199	-21.4004	-0.336422	-2.77749	-14.405
chr3D_96524796	3	96524796	C	T	-69.0742	0.730094	-0.340698	3.00282	-3.42482	-4.69409	2.79255	5.09522	3.21482	0.146356	-0.664397	-0.518181	0.448215	-0.728876	-0.279417	-3.49963	-3.00438	1.58717	5.7374	2.23802	3.94264	5.93071	4.1583	1.35507	-1.38076	-2.40629	-2.15555	-3.95734	-2.71253	0.568003	1.67243	-2.3607	-3.16325	-5.96367	-7.45486	-4.2587	-2.20316	-1.05605	-0.415922	0.44084	0.389129	0.641698	-0.431867	-0.842259	0.753858	1.09872	-0.571377	-0.418041	29.0409	5.98653	-0.465084	0.0563932	19.4597	-0.638477	2.26459	11.3556
chr3D_99878362	3	99878362	C	T	-21.5835	-0.0881567	0.418713	-1.39481	2.59836	0.0633741	-1.6273	-1.67899	0.718398	-0.970648	-0.482047	0.0477166	-0.401571	-1.14437	-0.2318	2.33522	4.34793	3.94547	4.30546	2.772	4.0198	3.02709	3.67761	3.64088	5.61312	5.0006	3.62821	1.41125	2.81598	2.36383	1.6112	1.50515	1.31189	-1.04001	-4.67535	2.54696	1.43649	0.312111	0.00966586	0.160825	0.299843	-16.6043	-0.145598	0.367848	0.0520593	0.418574	0.274175	0.366113	40.0312	10.2872	0.0571139	3.5436	23.6777	0.779538	-0.348957	16.5183
chr3D_99961294	3	99961294	A	T	241.857	1.01651	-0.203638	-1.20236	-2.36287	-2.35892	11.8385	11.2286	1.3391	-1.00544	-2.08391	-3.84637	-2.54048	-0.583191	1.86118	-28.5402	-28.3306	-20.8226	-12.3757	-16.5661	-12.4411	-8.76634	-10.5246	-14.1191	-19.1726	-22.9618	-28.4339	-23.3533	-21.9649	-16.9004	-14.8022	-18.6501	-19.5026	-22.5532	-24.5231	-19.7531	-17.7814	-20.2634	-1.20974	-0.101845	0.260033	-20.8272	-1.76087	-1.01429	-0.480614	0.40793	-1.57229	-0.921107	65.5703	13.269	-0.281448	-1.5813	37.638	0.198733	1.77562	21.7561
chr3D_99981449	3	99981449	G	A	-32.3463	0.184009	-1.50387	-1.35741	2.07365	-1.25893	0.0230036	0.507666	2.37369	0.175126	0.416883	1.70704	2.56878	1.71317	1.21617	-3.0673	-1.83657	-1.63636	1.14146	-1.15503	-0.011086	1.0706	1.6207	1.36816	2.00604	1.49076	-1.63575	0.559803	0.326829	0.757399	1.39925	1.5659	2.07614	2.57895	1.35268	5.44665	3.99069	0.606867	-0.186056	-0.414569	-0.624967	-6.09628	-0.361865	0.393644	-0.186735	0.262022	0.0190568	0.133784	50.5932	10.5814	0.679701	-0.388326	24.6477	2.93993	2.68137	16.2526
chr3D_100142506	3	100142506	C	T	-1.75723	0.163688	0.25613	-1.79568	-2.94524	-2.45022	0.394677	3.06974	1.00605	0.875832	0.623697	-0.327311	0.00047631	-1.19085	-1.55803	0.771921	0.195516	-0.524635	0.00732114	-2.28544	-1.30231	-0.340015	-0.565081	-1.05406	-2.55972	-1.57645	-0.245421	0.159361	-0.580683	-0.605133	0.583252	2.69042	2.50199	4.75807	2.05618	0.946187	1.17153	0.715464	0.111561	-0.202969	-0.244052	-3.71287	-0.0278579	0.232509	-0.484163	-0.564843	-0.746464	0.0137319	-2.21465	-1.2408	0.93532	-3.79532	-3.68555	3.08536	4.56418	-6.48017
chr3D_101112455	3	101112455	T	G	66.5462	0.0723467	-1.36079	-3.7982	1.36996	0.579004	2.0214	1.12191	1.14351	-0.463725	-0.358668	-0.0514434	0.746966	0.34285	1.28539	-6.41802	-4.75915	-3.87711	-2.29887	-3.35747	-1.32124	-0.755095	-1.16075	-2.22551	-2.69918	-3.13785	-4.79373	-6.47313	-4.60979	-4.13211	-3.89719	-4.27829	-4.49105	-6.96101	-9.90805	-4.57953	-4.70282	-5.66483	-0.320921	-0.104146	0.269367	-16.6499	-0.588036	-0.0633968	-0.489828	0.40153	-0.152039	-0.0477971	54.3009	11.8055	0.352492	-2.59741	29.465	1.96098	1.41938	10.0351
chr3D_101116230	3	101116230	G	T	59.06	0.110894	-1.34462	-3.97326	0.87835	0.237049	1.64492	1.33832	1.20647	-0.394615	-0.396067	-0.35335	0.247134	-0.083015	1.10027	-6.09329	-4.38304	-3.34973	-2.16809	-2.82737	-1.28162	-0.905928	-1.16429	-2.21011	-2.37009	-3.01877	-4.67047	-6.09503	-4.2046	-3.65323	-3.45401	-3.83396	-4.04046	-6.25712	-9.47914	-4.40606	-4.45067	-5.38499	-0.309201	0.00170641	0.414321	-12.9951	-0.475334	-0.221311	-0.292361	0.468189	-0.133574	-0.0761838	47.3359	10.5531	0.151629	-2.57886	26.5767	1.29501	1.10108	8.29115
chr3D_101123701	3	101123701	G	A	66.5462	0.0723467	-1.36079	-3.7982	1.36996	0.579004	2.0214	1.12191	1.14351	-0.463725	-0.358668	-0.0514434	0.746966	0.34285	1.28539	-6.41802	-4.75915	-3.87711	-2.29887	-3.35747	-1.32124	-0.755095	-1.16075	-2.22551	-2.69918	-3.13785	-4.79373	-6.47313	-4.60979	-4.13211	-3.89719	-4.27829	-4.49105	-6.96101	-9.90805	-4.57953	-4.70282	-5.66483	-0.320921	-0.104146	0.269367	-16.6499	-0.588036	-0.0633968	-0.489828	0.40153	-0.152039	-0.0477971	54.3009	11.8055	0.352492	-2.59741	29.465	1.96098	1.41938	10.0351
chr3D_101130972	3	101130972	G	A	-59.06	-0.110894	1.34462	3.97326	-0.87835	-0.237049	-1.64492	-1.33832	-1.20647	0.394615	0.396067	0.35335	-0.247134	0.083015	-1.10027	6.09329	4.38304	3.34973	2.16809	2.82737	1.28162	0.905928	1.16429	2.21011	2.37009	3.01877	4.67047	6.09503	4.2046	3.65323	3.45401	3.83396	4.04046	6.25712	9.47914	4.40606	4.45067	5.38499	0.309201	-0.00170641	-0.414321	12.9951	0.475334	0.221311	0.292361	-0.468189	0.133574	0.0761838	-47.3359	-10.5531	-0.151629	2.57886	-26.5767	-1.29501	-1.10108	-8.29115
chr3D_101134856	3	101134856	C	T	-66.5462	-0.0723467	1.36079	3.7982	-1.36996	-0.579004	-2.0214	-1.12191	-1.14351	0.463725	0.358668	0.0514434	-0.746966	-0.34285	-1.28539	6.41802	4.75915	3.87711	2.29887	3.35747	1.32124	0.755095	1.16075	2.22551	2.69918	3.13785	4.79373	6.47313	4.60979	4.13211	3.89719	4.27829	4.49105	6.96101	9.90805	4.57953	4.70282	5.66483	0.320921	0.104146	-0.269367	16.6499	0.588036	0.0633968	0.489828	-0.40153	0.152039	0.0477971	-54.3009	-11.8055	-0.352492	2.59741	-29.465	-1.96098	-1.41938	-10.0351
chr3D_101144152	3	101144152	T	C	66.5462	0.0723467	-1.36079	-3.7982	1.36996	0.579004	2.0214	1.12191	1.14351	-0.463725	-0.358668	-0.0514434	0.746966	0.34285	1.28539	-6.41802	-4.75915	-3.87711	-2.29887	-3.35747	-1.32124	-0.755095	-1.16075	-2.22551	-2.69918	-3.13785	-4.79373	-6.47313	-4.60979	-4.13211	-3.89719	-4.27829	-4.49105	-6.96101	-9.90805	-4.57953	-4.70282	-5.66483	-0.320921	-0.104146	0.269367	-16.6499	-0.588036	-0.0633968	-0.489828	0.40153	-0.152039	-0.0477971	54.3009	11.8055	0.352492	-2.59741	29.465	1.96098	1.41938	10.0351
chr3D_101163159	3	101163159	A	T	-66.5462	-0.0723467	1.36079	3.7982	-1.36996	-0.579004	-2.0214	-1.12191	-1.14351	0.463725	0.358668	0.0514434	-0.746966	-0.34285	-1.28539	6.41802	4.75915	3.87711	2.29887	3.35747	1.32124	0.755095	1.16075	2.22551	2.69918	3.13785	4.79373	6.47313	4.60979	4.13211	3.89719	4.27829	4.49105	6.96101	9.90805	4.57953	4.70282	5.66483	0.320921	0.104146	-0.269367	16.6499	0.588036	0.0633968	0.489828	-0.40153	0.152039	0.0477971	-54.3009	-11.8055	-0.352492	2.59741	-29.465	-1.96098	-1.41938	-10.0351
chr3D_101316863	3	101316863	T	A	1.11047	-0.0901507	-0.698703	0.616843	2.66559	2.13307	-0.661953	-3.03014	-0.94385	-0.894833	-0.627351	0.38473	0.0313468	1.27622	1.23876	-1.93398	-1.10064	-0.431074	-0.185639	1.9743	1.16722	0.299053	0.544706	0.906654	1.93826	0.590403	-1.05274	-0.846148	-0.289161	-0.399633	-1.25412	-2.88254	-2.4896	-4.80473	-2.07735	-1.26406	-1.76662	-1.36749	-0.130617	0.129222	0.209401	3.056	-0.0235169	-0.213243	0.354783	0.700968	0.801166	-0.0122766	2.55579	0.699463	-0.759891	2.15005	2.7516	-2.34572	-3.91931	4.18055
chr3D_101325902	3	101325902	G	A	1.11047	-0.0901507	-0.698703	0.616843	2.66559	2.13307	-0.661953	-3.03014	-0.94385	-0.894833	-0.627351	0.38473	0.0313468	1.27622	1.23876	-1.93398	-1.10064	-0.431074	-0.185639	1.9743	1.16722	0.299053	0.544706	0.906654	1.93826	0.590403	-1.05274	-0.846148	-0.289161	-0.399633	-1.25412	-2.88254	-2.4896	-4.80473	-2.07735	-1.26406	-1.76662	-1.36749	0.00617079	0.176764	0.303786	3.4041	0.138879	-0.0959486	0.392978	0.579157	0.915867	0.12799	-1.57888	0.512861	-0.559037	2.23598	2.11293	-1.85164	-3.20488	3.98282
chr3D_101334979	3	101334979	A	G	-1.11047	0.0901507	0.698703	-0.616843	-2.66559	-2.13307	0.661953	3.03014	0.94385	0.894833	0.627351	-0.38473	-0.0313468	-1.27622	-1.23876	1.93398	1.10064	0.431074	0.185639	-1.9743	-1.16722	-0.299053	-0.544706	-0.906654	-1.93826	-0.590403	1.05274	0.846148	0.289161	0.399633	1.25412	2.88254	2.4896	4.80473	2.07735	1.26406	1.76662	1.36749	0.130617	-0.129222	-0.209401	-3.056	0.0235169	0.213243	-0.354783	-0.700968	-0.801166	0.0122766	-2.55579	-0.699463	0.759891	-2.15005	-2.7516	2.34572	3.91931	-4.18055
chr3D_101350425	3	101350425	A	C	-1.11047	0.0901507	0.698703	-0.616843	-2.66559	-2.13307	0.661953	3.03014	0.94385	0.894833	0.627351	-0.38473	-0.0313468	-1.27622	-1.23876	1.93398	1.10064	0.431074	0.185639	-1.9743	-1.16722	-0.299053	-0.544706	-0.906654	-1.93826	-0.590403	1.05274	0.846148	0.289161	0.399633	1.25412	2.88254	2.4896	4.80473	2.07735	1.26406	1.76662	1.36749	0.130617	-0.129222	-0.209401	-3.056	0.0235169	0.213243	-0.354783	-0.700968	-0.801166	0.0122766	-2.55579	-0.699463	0.759891	-2.15005	-2.7516	2.34572	3.91931	-4.18055
chr3D_101365540	3	101365540	C	T	-1.11047	0.0901507	0.698703	-0.616843	-2.66559	-2.13307	0.661953	3.03014	0.94385	0.894833	0.627351	-0.38473	-0.0313468	-1.27622	-1.23876	1.93398	1.10064	0.431074	0.185639	-1.9743	-1.16722	-0.299053	-0.544706	-0.906654	-1.93826	-0.590403	1.05274	0.846148	0.289161	0.399633	1.25412	2.88254	2.4896	4.80473	2.07735	1.26406	1.76662	1.36749	-0.00617079	-0.176764	-0.303786	-3.4041	-0.138879	0.0959486	-0.392978	-0.579157	-0.915867	-0.12799	1.57888	-0.512861	0.559037	-2.23598	-2.11293	1.85164	3.20488	-3.98282
chr3D_101372500	3	101372500	C	T	-1012.73	0.273527	-1.86359	-24.0025	-56.9059	-75.5008	-98.2608	-30.1968	-1.12657	0.397837	0.0891349	-1.7123	-9.88965	-17.6259	-31.6433	42.2167	55.4824	64.0065	72.8282	86.7586	82.997	78.7287	76.8118	72.0858	65.8097	57.6311	53.5102	46.9949	45.0462	46.881	49.6466	54.1033	56.8532	53.7022	33.9423	35.9433	35.8313	37.4266	3.15214	1.5235	2.56532	-5.38409	3.65734	2.26271	1.7321	2.91257	2.86947	3.29317	-179.826	-40.2775	0.0603657	-5.96547	-105.83	0.102715	1.40856	-69.1126
chr3D_101443043	3	101443043	G	A	599.13	-1.07899	1.95586	17.3291	39.2607	39.3559	45.2359	9.16396	-0.679714	-1.29225	-0.708605	0.217656	2.10453	7.0422	17.1242	-21.297	-24.5184	-24.7321	-29.7148	-38.0264	-33.4683	-32.6542	-33.2266	-30.5337	-25.8972	-20.1297	-19.8383	-29.7204	-24.4776	-22.4921	-24.5741	-26.7	-27.9114	-28.6128	-27.6304	-21.2619	-20.1927	-22.6619	-2.047	-0.811392	-1.41518	2.61126	-2.10122	-2.09061	-0.722676	-3.28425	-0.789564	-2.28463	116.25	36.9375	-0.120286	12.1142	83.5234	-0.474818	-3.47114	64.8875
chr3D_101465051	3	101465051	G	A	599.13	-1.07899	1.95586	17.3291	39.2607	39.3559	45.2359	9.16396	-0.679714	-1.29225	-0.708605	0.217656	2.10453	7.0422	17.1242	-21.297	-24.5184	-24.7321	-29.7148	-38.0264	-33.4683	-32.6542	-33.2266	-30.5337	-25.8972	-20.1297	-19.8383	-29.7204	-24.4776	-22.4921	-24.5741	-26.7	-27.9114	-28.6128	-27.6304	-21.2619	-20.1927	-22.6619	-2.00477	-0.666461	-0.987027	11.4589	-1.80176	-2.1531	-0.468061	-2.33808	-1.90464	-2.31816	104.129	29.6665	-0.699939	9.15578	71.4085	-2.30071	-1.97582	53.9945
chr3D_101489690	3	101489690	G	A	599.13	-1.07899	1.95586	17.3291	39.2607	39.3559	45.2359	9.16396	-0.679714	-1.29225	-0.708605	0.217656	2.10453	7.0422	17.1242	-21.297	-24.5184	-24.7321	-29.7148	-38.0264	-33.4683	-32.6542	-33.2266	-30.5337	-25.8972	-20.1297	-19.8383	-29.7204	-24.4776	-22.4921	-24.5741	-26.7	-27.9114	-28.6128	-27.6304	-21.2619	-20.1927	-22.6619	-1.82724	-0.510756	-0.639651	7.16824	-1.68349	-2.20186	-0.397841	-1.67996	-1.22262	-2.23918	100.86	33.5396	-1.31487	11.8757	77.5646	-4.65529	-6.32972	52.3936
chr3D_101504266	3	101504266	G	A	599.13	-1.07899	1.95586	17.3291	39.2607	39.3559	45.2359	9.16396	-0.679714	-1.29225	-0.708605	0.217656	2.10453	7.0422	17.1242	-21.297	-24.5184	-24.7321	-29.7148	-38.0264	-33.4683	-32.6542	-33.2266	-30.5337	-25.8972	-20.1297	-19.8383	-29.7204	-24.4776	-22.4921	-24.5741	-26.7	-27.9114	-28.6128	-27.6304	-21.2619	-20.1927	-22.6619	-1.8316	-0.468713	-0.337941	-3.46222	-1.63967	-1.99721	-0.484259	-1.8273	-1.23073	-2.07347	123.042	40.2582	-1.41899	11.6416	93.6549	-5.10534	-5.99156	56.8212
chr3D_101539168	3	101539168	A	G	-599.13	1.07899	-1.95586	-17.3291	-39.2607	-39.3559	-45.2359	-9.16396	0.679714	1.29225	0.708605	-0.217656	-2.10453	-7.0422	-17.1242	21.297	24.5184	24.7321	29.7148	38.0264	33.4683	32.6542	33.2266	30.5337	25.8972	20.1297	19.8383	29.7204	24.4776	22.4921	24.5741	26.7	27.9114	28.6128	27.6304	21.2619	20.1927	22.6619	1.58703	0.953669	0.993127	21.2277	2.14293	0.859786	1.49197	1.96348	1.31865	1.38228	-152.406	-39.6237	0.404976	-9.67452	-97.9701	0.890658	2.57388	-64.8184
chr3D_102628913	3	102628913	G	T	24.9486	0.126074	-0.233352	-3.87703	-2.97389	0.376065	-3.32506	3.46262	0.822963	-0.0648079	0.244047	-2.42949	-0.742785	-2.9701	-5.23708	-2.51789	-2.1277	0.0570168	0.266258	-0.614137	-0.0416238	1.01162	1.00238	0.65649	0.0204865	-2.19046	-3.58137	-2.67775	-2.5018	-0.201736	1.50536	2.80427	2.14225	2.0267	3.0995	-1.6837	-1.10243	-2.69707	-0.235878	-0.032128	-0.412965	18.3033	-0.0258147	-0.89354	0.484159	-0.789564	-2.40219	-0.709737	-9.39713	-7.49803	2.14427	-8.1106	-18.0346	6.32855	9.20908	-14.7006
chr3D_102643474	3	102643474	C	T	24.9486	0.126074	-0.233352	-3.87703	-2.97389	0.376065	-3.32506	3.46262	0.822963	-0.0648079	0.244047	-2.42949	-0.742785	-2.9701	-5.23708	-2.51789	-2.1277	0.0570168	0.266258	-0.614137	-0.0416238	1.01162	1.00238	0.65649	0.0204865	-2.19046	-3.58137	-2.67775	-2.5018	-0.201736	1.50536	2.80427	2.14225	2.0267	3.0995	-1.6837	-1.10243	-2.69707	-0.161864	-0.0752425	-0.388053	12.1356	-0.0371512	-0.524168	0.282532	-0.822381	-2.41049	-0.415997	-7.71155	-6.64832	2.07441	-7.406	-16.3851	6.69154	9.20952	-11.5195
chr3D_102674674	3	102674674	A	C	24.9486	0.126074	-0.233352	-3.87703	-2.97389	0.376065	-3.32506	3.46262	0.822963	-0.0648079	0.244047	-2.42949	-0.742785	-2.9701	-5.23708	-2.51789	-2.1277	0.0570168	0.266258	-0.614137	-0.0416238	1.01162	1.00238	0.65649	0.0204865	-2.19046	-3.58137	-2.67775	-2.5018	-0.201736	1.50536	2.80427	2.14225	2.0267	3.0995	-1.6837	-1.10243	-2.69707	0.0495094	-0.185635	-0.264883	-2.36447	0.0189931	0.589518	-0.294564	-0.865882	-1.94189	0.253405	6.30813	-1.92996	1.95108	-6.07255	-6.26979	6.37551	7.4876	-6.57425
chr3D_102707699	3	102707699	C	T	24.9486	0.126074	-0.233352	-3.87703	-2.97389	0.376065	-3.32506	3.46262	0.822963	-0.0648079	0.244047	-2.42949	-0.742785	-2.9701	-5.23708	-2.51789	-2.1277	0.0570168	0.266258	-0.614137	-0.0416238	1.01162	1.00238	0.65649	0.0204865	-2.19046	-3.58137	-2.67775	-2.5018	-0.201736	1.50536	2.80427	2.14225	2.0267	3.0995	-1.6837	-1.10243	-2.69707	-0.144038	0.113496	-0.276402	21.2643	0.183944	-0.949336	0.734372	-0.802828	-2.17577	-0.602687	-25.9522	-8.94982	1.50791	-6.92576	-22.261	4.13717	6.85077	-16.0793
chr3D_103779575	3	103779575	T	A	-85.4662	-0.428398	0.100573	2.0488	2.83699	0.390924	0.262729	-3.7203	-2.12124	-2.48124	-1.55229	-1.36414	-2.0509	0.850041	0.606754	7.72158	8.43386	9.63442	6.8138	8.48381	11.9685	12.1578	10.2485	8.92182	10.0492	9.55291	9.50497	5.27025	7.26213	7.8921	6.184	5.37996	5.84993	3.9392	5.2229	4.72584	4.71297	5.07031	0.384124	0.527248	0.00942261	20.4937	0.836921	-0.242806	1.42114	-0.132373	0.85307	0.191459	22.1972	6.32134	-1.74281	6.30484	16.425	-6.22483	-7.59286	16.9913
chr3D_104121567	3	104121567	G	A	35.3204	0.0455039	0.0522841	-2.00531	-4.88151	-3.51911	-0.345216	-0.434901	1.16832	0.519817	0.747504	1.38027	0.989522	-1.31715	-2.72681	0.934417	3.03297	4.61628	3.67588	4.96653	4.53312	2.89759	4.10746	4.56916	2.15516	-1.4514	-1.36677	0.959147	1.13962	2.15013	4.7837	4.76694	3.99693	3.41515	2.65835	-0.835674	-2.01663	-1.56719	0.297336	0.184991	0.389239	8.03853	0.646472	0.0571493	0.495288	0.5314	1.02039	0.216206	-29.9033	-6.08903	0.00729166	-3.71723	-15.266	1.32297	1.78245	-16.2953
chr3D_104262648	3	104262648	C	T	-23.738	-0.371606	-0.627823	4.12462	3.39137	-0.301447	5.43904	-1.31567	-1.42033	-2.30845	-1.52804	-1.04902	0.195844	4.22596	3.43718	6.4565	4.53118	4.2701	1.23081	1.16404	3.86506	6.18492	6.39176	5.99732	6.69511	8.48958	8.40145	5.04597	4.57088	3.60157	0.635322	0.518869	2.86238	2.89624	5.44521	5.58948	6.3612	6.19868	0.00447188	0.530424	0.476851	5.76322	0.192498	-0.581242	0.975219	-0.19033	-0.515552	-0.109762	8.14952	-0.938385	-1.61174	2.65829	1.79067	-5.24082	-3.51957	11.0069
chr3D_104275711	3	104275711	T	C	23.738	0.371606	0.627823	-4.12462	-3.39137	0.301447	-5.43904	1.31567	1.42033	2.30845	1.52804	1.04902	-0.195844	-4.22596	-3.43718	-6.4565	-4.53118	-4.2701	-1.23081	-1.16404	-3.86506	-6.18492	-6.39176	-5.99732	-6.69511	-8.48958	-8.40145	-5.04597	-4.57088	-3.60157	-0.635322	-0.518869	-2.86238	-2.89624	-5.44521	-5.58948	-6.3612	-6.19868	-0.117291	-0.394498	0.0130463	-7.10786	-0.176253	0.298131	-0.887462	0.835855	0.16308	-0.00695071	-32.6649	-3.31179	1.8997	-2.91233	-14.3073	6.44454	5.6821	-19.5467
chr3D_104300467	3	104300467	G	A	20.4796	0.348429	0.652835	-3.82004	-2.6702	1.26596	-4.8873	1.39155	1.34536	2.47951	1.62007	1.00095	-0.483232	-4.1212	-3.01615	-6.16627	-4.17866	-3.89651	-0.93432	-0.798048	-3.67123	-6.32301	-6.52345	-5.9114	-6.43312	-8.24291	-8.25573	-4.6812	-4.08907	-3.20177	-0.264974	0.0938263	-2.39306	-2.27541	-4.91762	-4.99914	-6.06298	-6.02972	-0.0731666	-0.424382	-0.0712824	-7.25899	-0.161798	0.393138	-0.934159	0.850559	0.18859	0.0249009	-30.9464	-2.68297	1.90154	-2.74926	-12.5401	6.46753	5.70529	-18.9947
chr3D_104304929	3	104304929	T	A	23.738	0.371606	0.627823	-4.12462	-3.39137	0.301447	-5.43904	1.31567	1.42033	2.30845	1.52804	1.04902	-0.195844	-4.22596	-3.43718	-6.4565	-4.53118	-4.2701	-1.23081	-1.16404	-3.86506	-6.18492	-6.39176	-5.99732	-6.69511	-8.48958	-8.40145	-5.04597	-4.57088	-3.60157	-0.635322	-0.518869	-2.86238	-2.89624	-5.44521	-5.58948	-6.3612	-6.19868	0.145908	-0.116832	0.258176	5.33716	0.351574	0.113278	-0.320879	0.509288	0.245194	-0.00790373	-46.0079	-6.36822	1.40076	-2.17562	-21.0853	4.25813	4.5376	-21.6139
chr3D_104323818	3	104323818	T	C	23.738	0.371606	0.627823	-4.12462	-3.39137	0.301447	-5.43904	1.31567	1.42033	2.30845	1.52804	1.04902	-0.195844	-4.22596	-3.43718	-6.4565	-4.53118	-4.2701	-1.23081	-1.16404	-3.86506	-6.18492	-6.39176	-5.99732	-6.69511	-8.48958	-8.40145	-5.04597	-4.57088	-3.60157	-0.635322	-0.518869	-2.86238	-2.89624	-5.44521	-5.58948	-6.3612	-6.19868	-0.117291	-0.394498	0.0130463	-7.10786	-0.176253	0.298131	-0.887462	0.835855	0.16308	-0.00695071	-32.6649	-3.31179	1.8997	-2.91233	-14.3073	6.44454	5.6821	-19.5467
chr3D_104334266	3	104334266	C	T	-23.738	-0.371606	-0.627823	4.12462	3.39137	-0.301447	5.43904	-1.31567	-1.42033	-2.30845	-1.52804	-1.04902	0.195844	4.22596	3.43718	6.4565	4.53118	4.2701	1.23081	1.16404	3.86506	6.18492	6.39176	5.99732	6.69511	8.48958	8.40145	5.04597	4.57088	3.60157	0.635322	0.518869	2.86238	2.89624	5.44521	5.58948	6.3612	6.19868	0.117291	0.394498	-0.0130463	7.10786	0.176253	-0.298131	0.887462	-0.835855	-0.16308	0.00695071	32.6649	3.31179	-1.8997	2.91233	14.3073	-6.44454	-5.6821	19.5467
chr3D_104379717	3	104379717	G	A	23.738	0.371606	0.627823	-4.12462	-3.39137	0.301447	-5.43904	1.31567	1.42033	2.30845	1.52804	1.04902	-0.195844	-4.22596	-3.43718	-6.4565	-4.53118	-4.2701	-1.23081	-1.16404	-3.86506	-6.18492	-6.39176	-5.99732	-6.69511	-8.48958	-8.40145	-5.04597	-4.57088	-3.60157	-0.635322	-0.518869	-2.86238	-2.89624	-5.44521	-5.58948	-6.3612	-6.19868	0.054041	-0.154694	0.117357	6.38649	0.275067	0.0829036	-0.300393	0.438349	0.443516	-0.0489295	-44.2831	-5.58	1.18094	-2.18971	-19.1698	3.41068	2.1097	-21.1204
chr3D_104390807	3	104390807	C	T	-23.738	-0.371606	-0.627823	4.12462	3.39137	-0.301447	5.43904	-1.31567	-1.42033	-2.30845	-1.52804	-1.04902	0.195844	4.22596	3.43718	6.4565	4.53118	4.2701	1.23081	1.16404	3.86506	6.18492	6.39176	5.99732	6.69511	8.48958	8.40145	5.04597	4.57088	3.60157	0.635322	0.518869	2.86238	2.89624	5.44521	5.58948	6.3612	6.19868	0.117291	0.394498	-0.0130463	7.10786	0.176253	-0.298131	0.887462	-0.835855	-0.16308	0.00695071	32.6649	3.31179	-1.8997	2.91233	14.3073	-6.44454	-5.6821	19.5467
chr3D_104402922	3	104402922	C	T	-23.738	-0.371606	-0.627823	4.12462	3.39137	-0.301447	5.43904	-1.31567	-1.42033	-2.30845	-1.52804	-1.04902	0.195844	4.22596	3.43718	6.4565	4.53118	4.2701	1.23081	1.16404	3.86506	6.18492	6.39176	5.99732	6.69511	8.48958	8.40145	5.04597	4.57088	3.60157	0.635322	0.518869	2.86238	2.89624	5.44521	5.58948	6.3612	6.19868	-0.078991	0.427432	0.144898	10.184	0.0750688	-0.631211	0.925901	-0.298838	-0.0354408	-0.236482	33.3551	5.44247	-1.60515	3.7513	18.0102	-5.43665	-5.29937	17.2739
chr3D_104417822	3	104417822	G	A	23.738	0.371606	0.627823	-4.12462	-3.39137	0.301447	-5.43904	1.31567	1.42033	2.30845	1.52804	1.04902	-0.195844	-4.22596	-3.43718	-6.4565	-4.53118	-4.2701	-1.23081	-1.16404	-3.86506	-6.18492	-6.39176	-5.99732	-6.69511	-8.48958	-8.40145	-5.04597	-4.57088	-3.60157	-0.635322	-0.518869	-2.86238	-2.89624	-5.44521	-5.58948	-6.3612	-6.19868	0.108137	-0.384991	-0.00568751	-8.63951	0.053256	0.586496	-0.881635	0.857346	0.328445	0.270716	-47.1356	-7.67537	1.81769	-3.30503	-25.1108	6.23127	5.61335	-20.6363
chr3D_104418062	3	104418062	T	G	6.53483	-0.371408	-0.7142	4.96015	5.33471	0.765557	6.01256	-1.06878	-0.913056	-1.99575	-0.945468	0.767695	2.10715	5.40814	4.10734	4.21334	2.22772	2.02589	-4.82373	-0.705963	-1.48707	0.33422	0.94311	0.986707	4.64083	6.51443	6.27687	3.1801	2.68145	1.6428	-1.02431	-1.42824	0.680979	-2.26508	1.42758	3.81139	4.79491	4.34737	-0.272039	0.26413	-0.141968	2.81042	-0.38946	-0.465858	0.605405	-0.97709	-0.536363	-0.286172	56.8012	10.0645	-1.5617	4.16042	29.785	-5.38365	-4.54402	22.7612
chr3D_104425746	3	104425746	G	A	23.738	0.371606	0.627823	-4.12462	-3.39137	0.301447	-5.43904	1.31567	1.42033	2.30845	1.52804	1.04902	-0.195844	-4.22596	-3.43718	-6.4565	-4.53118	-4.2701	-1.23081	-1.16404	-3.86506	-6.18492	-6.39176	-5.99732	-6.69511	-8.48958	-8.40145	-5.04597	-4.57088	-3.60157	-0.635322	-0.518869	-2.86238	-2.89624	-5.44521	-5.58948	-6.3612	-6.19868	-0.0646465	-0.42999	-0.145827	-9.17931	-0.228845	0.441166	-0.916934	0.210563	-0.100978	0.0538479	-21.9198	-2.34233	1.6065	-3.41714	-9.91789	5.39354	5.2297	-15.8761
chr3D_104428303	3	104428303	G	A	6.53483	-0.371408	-0.7142	4.96015	5.33471	0.765557	6.01256	-1.06878	-0.913056	-1.99575	-0.945468	0.767695	2.10715	5.40814	4.10734	4.21334	2.22772	2.02589	-4.82373	-0.705963	-1.48707	0.33422	0.94311	0.986707	4.64083	6.51443	6.27687	3.1801	2.68145	1.6428	-1.02431	-1.42824	0.680979	-2.26508	1.42758	3.81139	4.79491	4.34737	-0.272039	0.26413	-0.141968	2.81042	-0.38946	-0.465858	0.605405	-0.97709	-0.536363	-0.286172	56.8012	10.0645	-1.5617	4.16042	29.785	-5.38365	-4.54402	22.7612
chr3D_104493189	3	104493189	C	A	6.53483	-0.371408	-0.7142	4.96015	5.33471	0.765557	6.01256	-1.06878	-0.913056	-1.99575	-0.945468	0.767695	2.10715	5.40814	4.10734	4.21334	2.22772	2.02589	-4.82373	-0.705963	-1.48707	0.33422	0.94311	0.986707	4.64083	6.51443	6.27687	3.1801	2.68145	1.6428	-1.02431	-1.42824	0.680979	-2.26508	1.42758	3.81139	4.79491	4.34737	-0.272039	0.26413	-0.141968	2.81042	-0.38946	-0.465858	0.605405	-0.97709	-0.536363	-0.286172	56.8012	10.0645	-1.5617	4.16042	29.785	-5.38365	-4.54402	22.7612
chr3D_106492017	3	106492017	G	A	-292.788	1.14742	-0.930731	-9.71836	-4.49884	-3.36389	2.66956	6.79184	9.88762	5.96856	4.77222	-6.78407	-3.88443	-5.94976	-9.53126	0.297875	-2.96258	-3.62516	1.7664	-3.05915	-6.16908	-4.41561	-6.58504	-5.64118	-6.98131	5.35716	1.13922	9.51559	8.2541	7.38924	7.4134	9.68166	9.3182	8.68415	12.1337	10.6311	17.5974	11.0449	-0.165549	-1.07693	-1.88756	-3.63234	-0.702279	0.367462	-1.40153	0.559516	-3.20605	-0.254247	-1.46815	-13.0736	3.03053	-13.8881	-23.5547	9.73641	11.6587	-19.1846
chr3D_106572614	3	106572614	G	A	-292.788	1.14742	-0.930731	-9.71836	-4.49884	-3.36389	2.66956	6.79184	9.88762	5.96856	4.77222	-6.78407	-3.88443	-5.94976	-9.53126	0.297875	-2.96258	-3.62516	1.7664	-3.05915	-6.16908	-4.41561	-6.58504	-5.64118	-6.98131	5.35716	1.13922	9.51559	8.2541	7.38924	7.4134	9.68166	9.3182	8.68415	12.1337	10.6311	17.5974	11.0449	0.0849944	-0.975908	-1.46248	-7.93648	-0.421184	0.961908	-1.41142	1.05135	-3.41358	0.331682	-29.7512	-18.034	3.77226	-14.0765	-35.7364	12.0408	15.5655	-22.4583
chr3D_106929719	3	106929719	C	G	-128.926	-0.397533	-0.659791	4.16234	1.97489	1.74063	3.82848	-2.20576	-0.147917	-1.5246	-0.539967	0.893044	3.35319	5.00518	4.196	15.0677	12.6168	8.96085	3.60824	4.56896	5.48066	6.49723	8.02806	8.44705	10.9105	14.4618	16.2939	14.128	12.5298	8.90301	5.07086	5.36681	7.55202	8.31984	10.0799	12.5097	13.0984	13.8914	0.272421	0.331292	0.165197	-0.90983	0.245041	0.0889902	0.633487	-0.798754	0.0723643	0.292208	52.3912	6.66309	-0.908498	1.91548	22.2828	-3.03033	-3.05843	20.8448
chr3D_106936167	3	106936167	C	T	122.562	0.43856	0.67804	-4.36152	-2.45707	-2.08525	-4.18313	2.44835	0.222589	1.59943	0.503798	-1.19172	-3.85389	-5.45929	-4.39584	-14.9033	-12.3617	-8.52557	-3.52768	-4.09627	-5.4954	-6.70264	-8.10363	-8.5187	-10.6557	-14.4308	-16.3086	-13.8977	-12.2453	-8.52089	-4.69949	-4.99908	-7.19199	-7.76837	-9.80095	-12.4343	-12.9714	-13.7371	-0.274568	-0.23152	0.0109727	4.58994	-0.13788	-0.278507	-0.426205	0.90035	-0.0582521	-0.329209	-59.6627	-7.85624	0.721214	-1.95218	-25.1446	2.45111	2.85713	-22.639
chr3D_106983199	3	106983199	T	C	128.926	0.397533	0.659791	-4.16234	-1.97489	-1.74063	-3.82848	2.20576	0.147917	1.5246	0.539967	-0.893044	-3.35319	-5.00518	-4.196	-15.0677	-12.6168	-8.96085	-3.60824	-4.56896	-5.48066	-6.49723	-8.02806	-8.44705	-10.9105	-14.4618	-16.2939	-14.128	-12.5298	-8.90301	-5.07086	-5.36681	-7.55202	-8.31984	-10.0799	-12.5097	-13.0984	-13.8914	-0.272421	-0.331292	-0.165197	0.90983	-0.245041	-0.0889902	-0.633487	0.798754	-0.0723643	-0.292208	-52.3912	-6.66309	0.908498	-1.91548	-22.2828	3.03033	3.05843	-20.8448
chr3D_107017046	3	107017046	C	T	122.562	0.43856	0.67804	-4.36152	-2.45707	-2.08525	-4.18313	2.44835	0.222589	1.59943	0.503798	-1.19172	-3.85389	-5.45929	-4.39584	-14.9033	-12.3617	-8.52557	-3.52768	-4.09627	-5.4954	-6.70264	-8.10363	-8.5187	-10.6557	-14.4308	-16.3086	-13.8977	-12.2453	-8.52089	-4.69949	-4.99908	-7.19199	-7.76837	-9.80095	-12.4343	-12.9714	-13.7371	-0.274568	-0.23152	0.0109727	4.58994	-0.13788	-0.278507	-0.426205	0.90035	-0.0582521	-0.329209	-59.6627	-7.85624	0.721214	-1.95218	-25.1446	2.45111	2.85713	-22.639
chr3D_107019822	3	107019822	C	A	128.926	0.397533	0.659791	-4.16234	-1.97489	-1.74063	-3.82848	2.20576	0.147917	1.5246	0.539967	-0.893044	-3.35319	-5.00518	-4.196	-15.0677	-12.6168	-8.96085	-3.60824	-4.56896	-5.48066	-6.49723	-8.02806	-8.44705	-10.9105	-14.4618	-16.2939	-14.128	-12.5298	-8.90301	-5.07086	-5.36681	-7.55202	-8.31984	-10.0799	-12.5097	-13.0984	-13.8914	-0.272421	-0.331292	-0.165197	0.90983	-0.245041	-0.0889902	-0.633487	0.798754	-0.0723643	-0.292208	-52.3912	-6.66309	0.908498	-1.91548	-22.2828	3.03033	3.05843	-20.8448
chr3D_107029227	3	107029227	G	A	128.926	0.397533	0.659791	-4.16234	-1.97489	-1.74063	-3.82848	2.20576	0.147917	1.5246	0.539967	-0.893044	-3.35319	-5.00518	-4.196	-15.0677	-12.6168	-8.96085	-3.60824	-4.56896	-5.48066	-6.49723	-8.02806	-8.44705	-10.9105	-14.4618	-16.2939	-14.128	-12.5298	-8.90301	-5.07086	-5.36681	-7.55202	-8.31984	-10.0799	-12.5097	-13.0984	-13.8914	-0.272421	-0.331292	-0.165197	0.90983	-0.245041	-0.0889902	-0.633487	0.798754	-0.0723643	-0.292208	-52.3912	-6.66309	0.908498	-1.91548	-22.2828	3.03033	3.05843	-20.8448
chr3D_107030734	3	107030734	A	T	122.562	0.43856	0.67804	-4.36152	-2.45707	-2.08525	-4.18313	2.44835	0.222589	1.59943	0.503798	-1.19172	-3.85389	-5.45929	-4.39584	-14.9033	-12.3617	-8.52557	-3.52768	-4.09627	-5.4954	-6.70264	-8.10363	-8.5187	-10.6557	-14.4308	-16.3086	-13.8977	-12.2453	-8.52089	-4.69949	-4.99908	-7.19199	-7.76837	-9.80095	-12.4343	-12.9714	-13.7371	-0.421897	-0.233336	0.0213957	6.64532	-0.264795	-0.497583	-0.414455	0.931334	-0.171025	-0.520215	-56.6221	-6.2092	0.681786	-1.74416	-21.3059	2.2818	2.73069	-22.7925
chr3D_107037642	3	107037642	C	T	-128.926	-0.397533	-0.659791	4.16234	1.97489	1.74063	3.82848	-2.20576	-0.147917	-1.5246	-0.539967	0.893044	3.35319	5.00518	4.196	15.0677	12.6168	8.96085	3.60824	4.56896	5.48066	6.49723	8.02806	8.44705	10.9105	14.4618	16.2939	14.128	12.5298	8.90301	5.07086	5.36681	7.55202	8.31984	10.0799	12.5097	13.0984	13.8914	0.272421	0.331292	0.165197	-0.90983	0.245041	0.0889902	0.633487	-0.798754	0.0723643	0.292208	52.3912	6.66309	-0.908498	1.91548	22.2828	-3.03033	-3.05843	20.8448
chr3D_107047454	3	107047454	G	A	-122.562	-0.43856	-0.67804	4.36152	2.45707	2.08525	4.18313	-2.44835	-0.222589	-1.59943	-0.503798	1.19172	3.85389	5.45929	4.39584	14.9033	12.3617	8.52557	3.52768	4.09627	5.4954	6.70264	8.10363	8.5187	10.6557	14.4308	16.3086	13.8977	12.2453	8.52089	4.69949	4.99908	7.19199	7.76837	9.80095	12.4343	12.9714	13.7371	0.274568	0.23152	-0.0109727	-4.58994	0.13788	0.278507	0.426205	-0.90035	0.0582521	0.329209	59.6627	7.85624	-0.721214	1.95218	25.1446	-2.45111	-2.85713	22.639
chr3D_107065096	3	107065096	G	C	128.926	0.397533	0.659791	-4.16234	-1.97489	-1.74063	-3.82848	2.20576	0.147917	1.5246	0.539967	-0.893044	-3.35319	-5.00518	-4.196	-15.0677	-12.6168	-8.96085	-3.60824	-4.56896	-5.48066	-6.49723	-8.02806	-8.44705	-10.9105	-14.4618	-16.2939	-14.128	-12.5298	-8.90301	-5.07086	-5.36681	-7.55202	-8.31984	-10.0799	-12.5097	-13.0984	-13.8914	-0.272421	-0.331292	-0.165197	0.90983	-0.245041	-0.0889902	-0.633487	0.798754	-0.0723643	-0.292208	-52.3912	-6.66309	0.908498	-1.91548	-22.2828	3.03033	3.05843	-20.8448
chr3D_107077854	3	107077854	T	C	128.926	0.397533	0.659791	-4.16234	-1.97489	-1.74063	-3.82848	2.20576	0.147917	1.5246	0.539967	-0.893044	-3.35319	-5.00518	-4.196	-15.0677	-12.6168	-8.96085	-3.60824	-4.56896	-5.48066	-6.49723	-8.02806	-8.44705	-10.9105	-14.4618	-16.2939	-14.128	-12.5298	-8.90301	-5.07086	-5.36681	-7.55202	-8.31984	-10.0799	-12.5097	-13.0984	-13.8914	-0.272421	-0.331292	-0.165197	0.90983	-0.245041	-0.0889902	-0.633487	0.798754	-0.0723643	-0.292208	-52.3912	-6.66309	0.908498	-1.91548	-22.2828	3.03033	3.05843	-20.8448
chr3D_107087058	3	107087058	C	T	-128.926	-0.397533	-0.659791	4.16234	1.97489	1.74063	3.82848	-2.20576	-0.147917	-1.5246	-0.539967	0.893044	3.35319	5.00518	4.196	15.0677	12.6168	8.96085	3.60824	4.56896	5.48066	6.49723	8.02806	8.44705	10.9105	14.4618	16.2939	14.128	12.5298	8.90301	5.07086	5.36681	7.55202	8.31984	10.0799	12.5097	13.0984	13.8914	0.272421	0.331292	0.165197	-0.90983	0.245041	0.0889902	0.633487	-0.798754	0.0723643	0.292208	52.3912	6.66309	-0.908498	1.91548	22.2828	-3.03033	-3.05843	20.8448
chr3D_107088882	3	107088882	T	C	-122.562	-0.43856	-0.67804	4.36152	2.45707	2.08525	4.18313	-2.44835	-0.222589	-1.59943	-0.503798	1.19172	3.85389	5.45929	4.39584	14.9033	12.3617	8.52557	3.52768	4.09627	5.4954	6.70264	8.10363	8.5187	10.6557	14.4308	16.3086	13.8977	12.2453	8.52089	4.69949	4.99908	7.19199	7.76837	9.80095	12.4343	12.9714	13.7371	0.274568	0.23152	-0.0109727	-4.58994	0.13788	0.278507	0.426205	-0.90035	0.0582521	0.329209	59.6627	7.85624	-0.721214	1.95218	25.1446	-2.45111	-2.85713	22.639
chr3D_107093210	3	107093210	G	C	128.926	0.397533	0.659791	-4.16234	-1.97489	-1.74063	-3.82848	2.20576	0.147917	1.5246	0.539967	-0.893044	-3.35319	-5.00518	-4.196	-15.0677	-12.6168	-8.96085	-3.60824	-4.56896	-5.48066	-6.49723	-8.02806	-8.44705	-10.9105	-14.4618	-16.2939	-14.128	-12.5298	-8.90301	-5.07086	-5.36681	-7.55202	-8.31984	-10.0799	-12.5097	-13.0984	-13.8914	-0.272421	-0.331292	-0.165197	0.90983	-0.245041	-0.0889902	-0.633487	0.798754	-0.0723643	-0.292208	-52.3912	-6.66309	0.908498	-1.91548	-22.2828	3.03033	3.05843	-20.8448
chr3D_107105304	3	107105304	C	T	-128.926	-0.397533	-0.659791	4.16234	1.97489	1.74063	3.82848	-2.20576	-0.147917	-1.5246	-0.539967	0.893044	3.35319	5.00518	4.196	15.0677	12.6168	8.96085	3.60824	4.56896	5.48066	6.49723	8.02806	8.44705	10.9105	14.4618	16.2939	14.128	12.5298	8.90301	5.07086	5.36681	7.55202	8.31984	10.0799	12.5097	13.0984	13.8914	0.272421	0.331292	0.165197	-0.90983	0.245041	0.0889902	0.633487	-0.798754	0.0723643	0.292208	52.3912	6.66309	-0.908498	1.91548	22.2828	-3.03033	-3.05843	20.8448
chr3D_107125796	3	107125796	C	T	-128.926	-0.397533	-0.659791	4.16234	1.97489	1.74063	3.82848	-2.20576	-0.147917	-1.5246	-0.539967	0.893044	3.35319	5.00518	4.196	15.0677	12.6168	8.96085	3.60824	4.56896	5.48066	6.49723	8.02806	8.44705	10.9105	14.4618	16.2939	14.128	12.5298	8.90301	5.07086	5.36681	7.55202	8.31984	10.0799	12.5097	13.0984	13.8914	0.380642	0.347421	0.0533946	4.66495	0.507073	0.363103	0.752047	-0.681801	0.37828	0.581401	37.6543	3.19906	-1.18908	1.11048	13.6265	-3.94328	-4.56967	16.2091
chr3D_107128137	3	107128137	C	T	122.562	0.43856	0.67804	-4.36152	-2.45707	-2.08525	-4.18313	2.44835	0.222589	1.59943	0.503798	-1.19172	-3.85389	-5.45929	-4.39584	-14.9033	-12.3617	-8.52557	-3.52768	-4.09627	-5.4954	-6.70264	-8.10363	-8.5187	-10.6557	-14.4308	-16.3086	-13.8977	-12.2453	-8.52089	-4.69949	-4.99908	-7.19199	-7.76837	-9.80095	-12.4343	-12.9714	-13.7371	-0.274568	-0.23152	0.0109727	4.58994	-0.13788	-0.278507	-0.426205	0.90035	-0.0582521	-0.329209	-59.6627	-7.85624	0.721214	-1.95218	-25.1446	2.45111	2.85713	-22.639
chr3D_107128633	3	107128633	G	A	128.926	0.397533	0.659791	-4.16234	-1.97489	-1.74063	-3.82848	2.20576	0.147917	1.5246	0.539967	-0.893044	-3.35319	-5.00518	-4.196	-15.0677	-12.6168	-8.96085	-3.60824	-4.56896	-5.48066	-6.49723	-8.02806	-8.44705	-10.9105	-14.4618	-16.2939	-14.128	-12.5298	-8.90301	-5.07086	-5.36681	-7.55202	-8.31984	-10.0799	-12.5097	-13.0984	-13.8914	-0.272421	-0.331292	-0.165197	0.90983	-0.245041	-0.0889902	-0.633487	0.798754	-0.0723643	-0.292208	-52.3912	-6.66309	0.908498	-1.91548	-22.2828	3.03033	3.05843	-20.8448
chr3D_107133191	3	107133191	G	A	-122.562	-0.43856	-0.67804	4.36152	2.45707	2.08525	4.18313	-2.44835	-0.222589	-1.59943	-0.503798	1.19172	3.85389	5.45929	4.39584	14.9033	12.3617	8.52557	3.52768	4.09627	5.4954	6.70264	8.10363	8.5187	10.6557	14.4308	16.3086	13.8977	12.2453	8.52089	4.69949	4.99908	7.19199	7.76837	9.80095	12.4343	12.9714	13.7371	0.274568	0.23152	-0.0109727	-4.58994	0.13788	0.278507	0.426205	-0.90035	0.0582521	0.329209	59.6627	7.85624	-0.721214	1.95218	25.1446	-2.45111	-2.85713	22.639
chr3D_107133608	3	107133608	G	C	128.926	0.397533	0.659791	-4.16234	-1.97489	-1.74063	-3.82848	2.20576	0.147917	1.5246	0.539967	-0.893044	-3.35319	-5.00518	-4.196	-15.0677	-12.6168	-8.96085	-3.60824	-4.56896	-5.48066	-6.49723	-8.02806	-8.44705	-10.9105	-14.4618	-16.2939	-14.128	-12.5298	-8.90301	-5.07086	-5.36681	-7.55202	-8.31984	-10.0799	-12.5097	-13.0984	-13.8914	-0.272421	-0.331292	-0.165197	0.90983	-0.245041	-0.0889902	-0.633487	0.798754	-0.0723643	-0.292208	-52.3912	-6.66309	0.908498	-1.91548	-22.2828	3.03033	3.05843	-20.8448
chr3D_107174140	3	107174140	G	C	-122.562	-0.43856	-0.67804	4.36152	2.45707	2.08525	4.18313	-2.44835	-0.222589	-1.59943	-0.503798	1.19172	3.85389	5.45929	4.39584	14.9033	12.3617	8.52557	3.52768	4.09627	5.4954	6.70264	8.10363	8.5187	10.6557	14.4308	16.3086	13.8977	12.2453	8.52089	4.69949	4.99908	7.19199	7.76837	9.80095	12.4343	12.9714	13.7371	0.556625	0.222731	-0.0317021	-8.45523	0.389839	0.709884	0.378791	-0.882403	0.288118	0.697443	47.8108	3.69416	-0.573196	1.44278	14.8122	-1.87447	-2.33278	21.6971
chr3D_107185550	3	107185550	A	G	122.562	0.43856	0.67804	-4.36152	-2.45707	-2.08525	-4.18313	2.44835	0.222589	1.59943	0.503798	-1.19172	-3.85389	-5.45929	-4.39584	-14.9033	-12.3617	-8.52557	-3.52768	-4.09627	-5.4954	-6.70264	-8.10363	-8.5187	-10.6557	-14.4308	-16.3086	-13.8977	-12.2453	-8.52089	-4.69949	-4.99908	-7.19199	-7.76837	-9.80095	-12.4343	-12.9714	-13.7371	-0.274568	-0.23152	0.0109727	4.58994	-0.13788	-0.278507	-0.426205	0.90035	-0.0582521	-0.329209	-59.6627	-7.85624	0.721214	-1.95218	-25.1446	2.45111	2.85713	-22.639
chr3D_107235120	3	107235120	A	G	122.562	0.43856	0.67804	-4.36152	-2.45707	-2.08525	-4.18313	2.44835	0.222589	1.59943	0.503798	-1.19172	-3.85389	-5.45929	-4.39584	-14.9033	-12.3617	-8.52557	-3.52768	-4.09627	-5.4954	-6.70264	-8.10363	-8.5187	-10.6557	-14.4308	-16.3086	-13.8977	-12.2453	-8.52089	-4.69949	-4.99908	-7.19199	-7.76837	-9.80095	-12.4343	-12.9714	-13.7371	-0.274568	-0.23152	0.0109727	4.58994	-0.13788	-0.278507	-0.426205	0.90035	-0.0582521	-0.329209	-59.6627	-7.85624	0.721214	-1.95218	-25.1446	2.45111	2.85713	-22.639
chr3D_107273350	3	107273350	C	T	122.562	0.43856	0.67804	-4.36152	-2.45707	-2.08525	-4.18313	2.44835	0.222589	1.59943	0.503798	-1.19172	-3.85389	-5.45929	-4.39584	-14.9033	-12.3617	-8.52557	-3.52768	-4.09627	-5.4954	-6.70264	-8.10363	-8.5187	-10.6557	-14.4308	-16.3086	-13.8977	-12.2453	-8.52089	-4.69949	-4.99908	-7.19199	-7.76837	-9.80095	-12.4343	-12.9714	-13.7371	-0.274568	-0.23152	0.0109727	4.58994	-0.13788	-0.278507	-0.426205	0.90035	-0.0582521	-0.329209	-59.6627	-7.85624	0.721214	-1.95218	-25.1446	2.45111	2.85713	-22.639
chr3D_107289454	3	107289454	G	A	-122.562	-0.43856	-0.67804	4.36152	2.45707	2.08525	4.18313	-2.44835	-0.222589	-1.59943	-0.503798	1.19172	3.85389	5.45929	4.39584	14.9033	12.3617	8.52557	3.52768	4.09627	5.4954	6.70264	8.10363	8.5187	10.6557	14.4308	16.3086	13.8977	12.2453	8.52089	4.69949	4.99908	7.19199	7.76837	9.80095	12.4343	12.9714	13.7371	0.274568	0.23152	-0.0109727	-4.58994	0.13788	0.278507	0.426205	-0.90035	0.0582521	0.329209	59.6627	7.85624	-0.721214	1.95218	25.1446	-2.45111	-2.85713	22.639
chr3D_107334412	3	107334412	G	T	122.562	0.43856	0.67804	-4.36152	-2.45707	-2.08525	-4.18313	2.44835	0.222589	1.59943	0.503798	-1.19172	-3.85389	-5.45929	-4.39584	-14.9033	-12.3617	-8.52557	-3.52768	-4.09627	-5.4954	-6.70264	-8.10363	-8.5187	-10.6557	-14.4308	-16.3086	-13.8977	-12.2453	-8.52089	-4.69949	-4.99908	-7.19199	-7.76837	-9.80095	-12.4343	-12.9714	-13.7371	-0.274568	-0.23152	0.0109727	4.58994	-0.13788	-0.278507	-0.426205	0.90035	-0.0582521	-0.329209	-59.6627	-7.85624	0.721214	-1.95218	-25.1446	2.45111	2.85713	-22.639
chr3D_108323627	3	108323627	T	C	-0.00328302	-0.222138	-0.119411	3.18451	3.35198	1.84448	3.89134	-1.02922	-2.36342	-2.91968	-1.82152	0.153165	2.52934	4.64311	2.13471	5.22749	3.1162	2.67858	-0.209624	-0.707306	1.83845	4.43012	3.69471	3.74857	3.06197	4.48764	5.49704	6.36898	4.72415	2.41679	-0.25119	0.778938	2.06523	3.32463	4.65426	4.32049	4.87221	5.53706	0.156918	0.571858	0.715984	13.0235	0.543923	-0.434841	0.811145	-0.542328	0.502444	0.145671	15.0297	4.21442	-1.93662	3.85909	9.46055	-6.29722	-9.50563	10.3968
chr3D_109022937	3	109022937	T	C	204.129	0.0700185	-0.223441	4.23551	4.32847	4.08004	15.5615	5.20506	-2.61493	-2.36411	-2.53843	-3.12762	-0.3097	4.89287	7.28258	-15.701	-17.1	-16.1267	-12.533	-13.6771	-8.10734	-5.45831	-6.23431	-8.65395	-11.1418	-11.7949	-15.2566	-13.9818	-14.1845	-12.3302	-12.2968	-13.2125	-13.5649	-10.5836	-10.5526	-11.356	-10.115	-12.2976	-0.745888	-0.043316	0.243395	-14.3384	-0.960884	-0.62511	-0.0851131	-1.67698	-1.85004	-0.724653	74.6624	12.2077	-1.05979	-0.360243	34.7655	-3.01825	-2.8899	31.9628
chr3D_109364258	3	109364258	C	T	-204.129	-0.0700185	0.223441	-4.23551	-4.32847	-4.08004	-15.5615	-5.20506	2.61493	2.36411	2.53843	3.12762	0.3097	-4.89287	-7.28258	15.701	17.1	16.1267	12.533	13.6771	8.10734	5.45831	6.23431	8.65395	11.1418	11.7949	15.2566	13.9818	14.1845	12.3302	12.2968	13.2125	13.5649	10.5836	10.5526	11.356	10.115	12.2976	0.745888	0.043316	-0.243395	14.3384	0.960884	0.62511	0.0851131	1.67698	1.85004	0.724653	-74.6624	-12.2077	1.05979	0.360243	-34.7655	3.01825	2.8899	-31.9628
chr3D_110916159	3	110916159	C	T	-469.473	0.573819	-2.13605	-22.7733	-22.919	-29.0352	-26.8011	-10.9917	1.93572	5.31963	5.61564	8.39167	-11.1114	-22.6837	-27.0502	15.1231	24.2574	39.8248	47.6805	36.7014	33.7798	33.6519	25.2094	25.4242	17.8476	22.0401	19.7989	14.7588	20.9365	20.1443	19.5621	19.8219	17.0339	15.2608	10.0651	12.2601	9.98873	11.9409	0.899422	-1.51164	-1.00022	-57.9513	-0.497978	2.92982	-3.745	3.28966	0.370722	1.44522	-5.87036	1.08819	5.14933	-8.23568	-9.53763	17.1054	20.5094	-11.0125
chr3D_111193207	3	111193207	A	T	20.4863	-0.247862	0.212051	6.99021	3.1154	-1.41416	-0.0388618	1.87877	0.771908	-0.572555	2.01764	12.5906	9.80571	4.95062	4.90579	2.95347	1.50789	-2.22703	-5.43213	-4.316	-4.521	-4.39477	-3.66385	-5.92258	2.21969	1.68936	1.61675	2.36342	0.843279	-4.04929	-2.30234	-2.42802	-1.27385	-4.17978	-4.82928	-0.650033	-2.03371	-0.0477878	-0.539778	-0.246007	-0.665355	-15.5747	-0.951805	-0.100584	-0.615751	-0.0473867	-1.5938	0.416355	71.4933	17.579	0.927053	4.08444	38.2552	3.25023	13.6654	11.7811
chr3D_111808047	3	111808047	C	T	-10.5147	0.348568	-0.581474	4.0308	2.17391	5.27703	4.43196	3.2134	0.371014	-0.825125	-0.361612	0.995851	3.91996	2.62893	3.03322	1.78847	-2.25644	-5.31993	-5.82405	-7.92162	-7.85358	-7.23014	-5.67491	-5.32336	-3.0978	-0.844518	1.00366	3.51157	1.54415	-1.01997	-2.1048	-6.96995	-8.23737	-1.92436	-2.68792	-0.244393	2.01073	3.72464	-0.191606	-0.178328	-0.379554	-21.042	-0.460894	0.562727	-1.1145	-0.410109	0.0520218	0.0571377	10.2248	2.59047	0.349566	1.00649	4.99762	0.492706	-1.99641	4.03244
chr3D_112046656	3	112046656	C	T	78.2062	0.159682	-1.54308	8.28023	9.50081	4.78376	0.882593	1.62189	3.45011	-1.77152	6.52911	24.8089	28.7082	13.3427	-6.4314	-7.16449	2.28367	13.4798	-6.67784	11.7625	-5.94636	-2.40761	-5.99665	-8.52269	5.00501	-2.45184	-7.23729	-1.74191	0.0895222	6.60925	8.85034	10.1801	8.01857	-18.5487	-15.5338	-0.0927421	-3.66368	-2.30092	-1.57973	-0.236102	-0.00551426	-19.6939	-2.22137	-0.447576	-0.860353	-1.28298	-2.33287	-0.152491	111.352	29.5594	2.68577	12.4677	50.2482	9.39467	17.4396	24.3062
chr3D_112581404	3	112581404	T	A	-1743.17	9.61769	6.64606	-62.3586	-85.5203	-49.9985	-41.6336	61.4315	24.8492	21.8802	-14.553	-105.642	-171.559	-146.842	-58.8377	83.7616	99.291	149.556	24.0611	148.096	6.1587	-35.1797	-3.95827	-2.31631	77.5404	23.17	23.5523	96.7042	109.522	137.626	131.367	129.461	127.181	107.913	78.0204	35.2357	63.239	64.0944	0.309347	-0.0478699	0.0794593	-11.5042	0.27841	0.729942	-0.192828	0.881002	0.308556	0.81598	-41.4286	-15.0846	2.123	-7.73298	-40.1627	7.41831	9.18671	-10.4496
chr3D_112708918	3	112708918	A	T	1743.17	-9.61769	-6.64606	62.3586	85.5203	49.9985	41.6336	-61.4315	-24.8492	-21.8802	14.553	105.642	171.559	146.842	58.8377	-83.7616	-99.291	-149.556	-24.0611	-148.096	-6.1587	35.1797	3.95827	2.31631	-77.5404	-23.17	-23.5523	-96.7042	-109.522	-137.626	-131.367	-129.461	-127.181	-107.913	-78.0204	-35.2357	-63.239	-64.0944	-0.102025	-6.52889	-7.25672	-142.976	-4.41777	8.06674	-13.307	-3.67395	-0.620159	1.38175	272.337	47.7899	6.92052	1.51292	119.423	21.6253	9.53222	94.219
chr3D_113183288	3	113183288	G	A	-1743.17	9.61769	6.64606	-62.3586	-85.5203	-49.9985	-41.6336	61.4315	24.8492	21.8802	-14.553	-105.642	-171.559	-146.842	-58.8377	83.7616	99.291	149.556	24.0611	148.096	6.1587	-35.1797	-3.95827	-2.31631	77.5404	23.17	23.5523	96.7042	109.522	137.626	131.367	129.461	127.181	107.913	78.0204	35.2357	63.239	64.0944	0.102025	6.52889	7.25672	142.976	4.41777	-8.06674	13.307	3.67395	0.620159	-1.38175	-272.337	-47.7899	-6.92052	-1.51292	-119.423	-21.6253	-9.53222	-94.219
chr3D_113639091	3	113639091	A	G	487.635	-1.52638	0.253814	15.4218	11.7308	10.9861	3.62186	-5.97348	-13.1636	-8.65115	-6.90298	5.54411	4.82733	12.2186	16.546	-13.984	-9.21436	-6.01207	-10.0297	-4.29698	1.33004	0.723716	3.46312	3.26455	4.52034	-13.314	-14.712	-21.3666	-20.6917	-16.2767	-15.571	-18.0978	-16.8332	-15.2302	-18.9132	-17.2563	-27.3499	-21.9725	-0.367967	0.851521	1.04989	8.44729	0.101619	-0.613576	1.30048	-2.14145	3.84229	-0.36071	54.8503	25.5906	-3.28069	17.546	53.5965	-11.2164	-17.3375	39.4062
chr3D_113687223	3	113687223	T	C	-487.635	1.52638	-0.253814	-15.4218	-11.7308	-10.9861	-3.62186	5.97348	13.1636	8.65115	6.90298	-5.54411	-4.82733	-12.2186	-16.546	13.984	9.21436	6.01207	10.0297	4.29698	-1.33004	-0.723716	-3.46312	-3.26455	-4.52034	13.314	14.712	21.3666	20.6917	16.2767	15.571	18.0978	16.8332	15.2302	18.9132	17.2563	27.3499	21.9725	0.602078	-1.01345	-1.36452	-12.0171	0.0707696	1.54364	-1.62916	1.73651	-3.348	0.929688	-57.3115	-27.0359	4.11976	-18.2508	-57.5074	13.5651	17.5094	-38.4067
chr3D_113696471	3	113696471	A	G	487.635	-1.52638	0.253814	15.4218	11.7308	10.9861	3.62186	-5.97348	-13.1636	-8.65115	-6.90298	5.54411	4.82733	12.2186	16.546	-13.984	-9.21436	-6.01207	-10.0297	-4.29698	1.33004	0.723716	3.46312	3.26455	4.52034	-13.314	-14.712	-21.3666	-20.6917	-16.2767	-15.571	-18.0978	-16.8332	-15.2302	-18.9132	-17.2563	-27.3499	-21.9725	-0.438504	1.13959	1.43401	23.0327	0.284636	-1.61018	2.01245	-1.26575	3.78261	-0.813818	21.7262	17.6232	-3.78301	16.9424	36.8029	-13.2293	-18.6369	30.0468
chr3D_113712409	3	113712409	G	A	-487.635	1.52638	-0.253814	-15.4218	-11.7308	-10.9861	-3.62186	5.97348	13.1636	8.65115	6.90298	-5.54411	-4.82733	-12.2186	-16.546	13.984	9.21436	6.01207	10.0297	4.29698	-1.33004	-0.723716	-3.46312	-3.26455	-4.52034	13.314	14.712	21.3666	20.6917	16.2767	15.571	18.0978	16.8332	15.2302	18.9132	17.2563	27.3499	21.9725	0.737708	-0.753233	-0.366838	-18.3981	0.292152	1.77832	-1.48771	1.60368	-3.84778	1.27891	-58.7305	-22.4633	2.9729	-15.1156	-48.354	10.2104	18.0804	-35.2876
chr3D_113728192	3	113728192	A	T	487.635	-1.52638	0.253814	15.4218	11.7308	10.9861	3.62186	-5.97348	-13.1636	-8.65115	-6.90298	5.54411	4.82733	12.2186	16.546	-13.984	-9.21436	-6.01207	-10.0297	-4.29698	1.33004	0.723716	3.46312	3.26455	4.52034	-13.314	-14.712	-21.3666	-20.6917	-16.2767	-15.571	-18.0978	-16.8332	-15.2302	-18.9132	-17.2563	-27.3499	-21.9725	-0.540925	0.796281	0.809915	13.6444	-0.114026	-1.23666	1.38038	-1.68098	2.98779	-0.822629	54.7997	20.0845	-2.73246	13.9891	45.2266	-9.1647	-12.9754	33.6928
chr3D_113753388	3	113753388	C	T	487.635	-1.52638	0.253814	15.4218	11.7308	10.9861	3.62186	-5.97348	-13.1636	-8.65115	-6.90298	5.54411	4.82733	12.2186	16.546	-13.984	-9.21436	-6.01207	-10.0297	-4.29698	1.33004	0.723716	3.46312	3.26455	4.52034	-13.314	-14.712	-21.3666	-20.6917	-16.2767	-15.571	-18.0978	-16.8332	-15.2302	-18.9132	-17.2563	-27.3499	-21.9725	-0.404701	1.23011	1.94208	15.9756	0.288283	-1.49258	1.95535	-1.28653	3.57057	-0.640996	34.995	23.1371	-4.37339	18.0807	47.3608	-15.04	-18.662	33.1767
chr3D_113790325	3	113790325	G	A	-487.635	1.52638	-0.253814	-15.4218	-11.7308	-10.9861	-3.62186	5.97348	13.1636	8.65115	6.90298	-5.54411	-4.82733	-12.2186	-16.546	13.984	9.21436	6.01207	10.0297	4.29698	-1.33004	-0.723716	-3.46312	-3.26455	-4.52034	13.314	14.712	21.3666	20.6917	16.2767	15.571	18.0978	16.8332	15.2302	18.9132	17.2563	27.3499	21.9725	0.479134	-1.13063	-1.39739	-23.7025	-0.249188	1.70533	-2.03379	1.7279	-3.71877	0.927526	-27.2663	-19.7302	3.8549	-17.3128	-42.0624	13.8542	19.9224	-31.2838
chr3D_113805721	3	113805721	G	A	-487.635	1.52638	-0.253814	-15.4218	-11.7308	-10.9861	-3.62186	5.97348	13.1636	8.65115	6.90298	-5.54411	-4.82733	-12.2186	-16.546	13.984	9.21436	6.01207	10.0297	4.29698	-1.33004	-0.723716	-3.46312	-3.26455	-4.52034	13.314	14.712	21.3666	20.6917	16.2767	15.571	18.0978	16.8332	15.2302	18.9132	17.2563	27.3499	21.9725	0.622242	-1.11618	-1.41643	-19.495	-0.0182136	2.03133	-1.96181	1.98033	-4.19037	1.13302	-55.9347	-26.7933	4.94512	-18.3262	-56.7874	16.4804	22.0299	-39.2197
chr3D_113836300	3	113836300	A	G	487.635	-1.52638	0.253814	15.4218	11.7308	10.9861	3.62186	-5.97348	-13.1636	-8.65115	-6.90298	5.54411	4.82733	12.2186	16.546	-13.984	-9.21436	-6.01207	-10.0297	-4.29698	1.33004	0.723716	3.46312	3.26455	4.52034	-13.314	-14.712	-21.3666	-20.6917	-16.2767	-15.571	-18.0978	-16.8332	-15.2302	-18.9132	-17.2563	-27.3499	-21.9725	-0.424894	0.960703	0.918358	19.6521	0.176461	-1.32527	1.75692	-2.1424	4.1006	-0.713884	24.7484	18.6139	-3.17438	16.8514	36.704	-11.0988	-17.4783	34.447
chr3D_113847969	3	113847969	C	G	487.635	-1.52638	0.253814	15.4218	11.7308	10.9861	3.62186	-5.97348	-13.1636	-8.65115	-6.90298	5.54411	4.82733	12.2186	16.546	-13.984	-9.21436	-6.01207	-10.0297	-4.29698	1.33004	0.723716	3.46312	3.26455	4.52034	-13.314	-14.712	-21.3666	-20.6917	-16.2767	-15.571	-18.0978	-16.8332	-15.2302	-18.9132	-17.2563	-27.3499	-21.9725	-0.529915	0.88603	0.81748	17.063	0.00929419	-1.31167	1.59923	-1.47115	3.61172	-0.780767	38.7947	18.9187	-3.47348	16.1931	40.2062	-11.4099	-16.6772	34.4613
chr3D_113889823	3	113889823	G	T	487.635	-1.52638	0.253814	15.4218	11.7308	10.9861	3.62186	-5.97348	-13.1636	-8.65115	-6.90298	5.54411	4.82733	12.2186	16.546	-13.984	-9.21436	-6.01207	-10.0297	-4.29698	1.33004	0.723716	3.46312	3.26455	4.52034	-13.314	-14.712	-21.3666	-20.6917	-16.2767	-15.571	-18.0978	-16.8332	-15.2302	-18.9132	-17.2563	-27.3499	-21.9725	-0.176224	1.06779	1.96865	0.673568	0.332237	-0.294095	1.33912	-1.43506	3.38474	0.14234	42.2918	24.0041	-3.61884	17.9695	50.5168	-12.1545	-16.4255	36.6267
chr3D_113901397	3	113901397	A	G	487.635	-1.52638	0.253814	15.4218	11.7308	10.9861	3.62186	-5.97348	-13.1636	-8.65115	-6.90298	5.54411	4.82733	12.2186	16.546	-13.984	-9.21436	-6.01207	-10.0297	-4.29698	1.33004	0.723716	3.46312	3.26455	4.52034	-13.314	-14.712	-21.3666	-20.6917	-16.2767	-15.571	-18.0978	-16.8332	-15.2302	-18.9132	-17.2563	-27.3499	-21.9725	-0.396591	0.836632	1.27724	7.58149	-0.00676028	-0.889702	1.2135	-1.64645	3.10525	-0.432388	58.0604	22.9905	-3.62111	16.2179	48.8511	-11.8232	-17.2961	36.5742
chr3D_113915032	3	113915032	C	A	-487.635	1.52638	-0.253814	-15.4218	-11.7308	-10.9861	-3.62186	5.97348	13.1636	8.65115	6.90298	-5.54411	-4.82733	-12.2186	-16.546	13.984	9.21436	6.01207	10.0297	4.29698	-1.33004	-0.723716	-3.46312	-3.26455	-4.52034	13.314	14.712	21.3666	20.6917	16.2767	15.571	18.0978	16.8332	15.2302	18.9132	17.2563	27.3499	21.9725	0.767314	-1.01949	-0.988965	-21.4813	0.167079	2.27453	-1.90839	1.81754	-3.90304	1.43564	-58.9156	-27.3307	4.56647	-18.3736	-57.5432	15.4463	22.585	-39.2403
chr3D_114499698	3	114499698	G	C	-487.635	1.52638	-0.253814	-15.4218	-11.7308	-10.9861	-3.62186	5.97348	13.1636	8.65115	6.90298	-5.54411	-4.82733	-12.2186	-16.546	13.984	9.21436	6.01207	10.0297	4.29698	-1.33004	-0.723716	-3.46312	-3.26455	-4.52034	13.314	14.712	21.3666	20.6917	16.2767	15.571	18.0978	16.8332	15.2302	18.9132	17.2563	27.3499	21.9725	0.526225	-1.02727	-1.33511	-16.6865	-0.0329742	1.53867	-1.74121	1.53324	-3.63764	0.836753	-47.781	-21.8791	4.00455	-16.7355	-48.5994	13.4095	17.9705	-35.7542
chr3D_114518083	3	114518083	G	A	-487.635	1.52638	-0.253814	-15.4218	-11.7308	-10.9861	-3.62186	5.97348	13.1636	8.65115	6.90298	-5.54411	-4.82733	-12.2186	-16.546	13.984	9.21436	6.01207	10.0297	4.29698	-1.33004	-0.723716	-3.46312	-3.26455	-4.52034	13.314	14.712	21.3666	20.6917	16.2767	15.571	18.0978	16.8332	15.2302	18.9132	17.2563	27.3499	21.9725	0.499013	-1.22431	-1.52322	-26.1462	-0.305801	2.02369	-2.24737	1.65918	-3.99776	1.03317	-14.6925	-17.2535	4.59846	-17.5834	-33.3904	15.8773	20.4912	-30.8048
chr3D_114559715	3	114559715	G	T	487.635	-1.52638	0.253814	15.4218	11.7308	10.9861	3.62186	-5.97348	-13.1636	-8.65115	-6.90298	5.54411	4.82733	12.2186	16.546	-13.984	-9.21436	-6.01207	-10.0297	-4.29698	1.33004	0.723716	3.46312	3.26455	4.52034	-13.314	-14.712	-21.3666	-20.6917	-16.2767	-15.571	-18.0978	-16.8332	-15.2302	-18.9132	-17.2563	-27.3499	-21.9725	-0.582978	0.754691	0.686136	12.9238	-0.167232	-1.10374	1.31283	-1.53521	2.98102	-0.833529	44.213	17.5317	-3.15927	14.9692	38.8576	-10.2483	-13.8274	33.3345
chr3D_114575065	3	114575065	A	G	487.635	-1.52638	0.253814	15.4218	11.7308	10.9861	3.62186	-5.97348	-13.1636	-8.65115	-6.90298	5.54411	4.82733	12.2186	16.546	-13.984	-9.21436	-6.01207	-10.0297	-4.29698	1.33004	0.723716	3.46312	3.26455	4.52034	-13.314	-14.712	-21.3666	-20.6917	-16.2767	-15.571	-18.0978	-16.8332	-15.2302	-18.9132	-17.2563	-27.3499	-21.9725	-0.348306	1.15876	1.67489	20.0679	0.350171	-1.4259	1.93882	-1.68516	3.85655	-0.615752	40.4081	22.372	-4.28697	17.746	46.5978	-14.9665	-20.0359	34.4319
chr3D_114586720	3	114586720	T	C	-487.635	1.52638	-0.253814	-15.4218	-11.7308	-10.9861	-3.62186	5.97348	13.1636	8.65115	6.90298	-5.54411	-4.82733	-12.2186	-16.546	13.984	9.21436	6.01207	10.0297	4.29698	-1.33004	-0.723716	-3.46312	-3.26455	-4.52034	13.314	14.712	21.3666	20.6917	16.2767	15.571	18.0978	16.8332	15.2302	18.9132	17.2563	27.3499	21.9725	0.530128	-1.13439	-1.48088	-19.6156	-0.116178	1.84521	-1.96676	1.81261	-4.10113	0.949172	-48.3557	-25.0125	4.47103	-18.0681	-52.9552	15.0725	20.1865	-37.9648
chr3D_114601776	3	114601776	A	G	487.635	-1.52638	0.253814	15.4218	11.7308	10.9861	3.62186	-5.97348	-13.1636	-8.65115	-6.90298	5.54411	4.82733	12.2186	16.546	-13.984	-9.21436	-6.01207	-10.0297	-4.29698	1.33004	0.723716	3.46312	3.26455	4.52034	-13.314	-14.712	-21.3666	-20.6917	-16.2767	-15.571	-18.0978	-16.8332	-15.2302	-18.9132	-17.2563	-27.3499	-21.9725	-0.759323	1.1	0.747896	34.3727	0.0526685	-2.68192	2.33844	-1.91673	4.41809	-1.69938	41.1699	23.9388	-4.48331	18.1751	48.9703	-15.9923	-24.2942	34.0162
chr3D_114615231	3	114615231	T	G	-487.635	1.52638	-0.253814	-15.4218	-11.7308	-10.9861	-3.62186	5.97348	13.1636	8.65115	6.90298	-5.54411	-4.82733	-12.2186	-16.546	13.984	9.21436	6.01207	10.0297	4.29698	-1.33004	-0.723716	-3.46312	-3.26455	-4.52034	13.314	14.712	21.3666	20.6917	16.2767	15.571	18.0978	16.8332	15.2302	18.9132	17.2563	27.3499	21.9725	0.584345	-0.829002	-0.911183	-13.533	0.154388	1.385	-1.42538	1.78764	-3.04443	0.907773	-60.449	-21.4383	3.13025	-14.356	-48.585	10.47	14.4229	-34.5799
chr3D_114633917	3	114633917	C	T	487.635	-1.52638	0.253814	15.4218	11.7308	10.9861	3.62186	-5.97348	-13.1636	-8.65115	-6.90298	5.54411	4.82733	12.2186	16.546	-13.984	-9.21436	-6.01207	-10.0297	-4.29698	1.33004	0.723716	3.46312	3.26455	4.52034	-13.314	-14.712	-21.3666	-20.6917	-16.2767	-15.571	-18.0978	-16.8332	-15.2302	-18.9132	-17.2563	-27.3499	-21.9725	-0.27293	1.2697	1.94879	19.681	0.461826	-1.40313	2.06964	-1.45961	3.75146	-0.483485	29.3498	21.2751	-4.06063	17.8121	43.7505	-14.1916	-17.5956	33.1204
chr3D_114692186	3	114692186	T	C	-487.635	1.52638	-0.253814	-15.4218	-11.7308	-10.9861	-3.62186	5.97348	13.1636	8.65115	6.90298	-5.54411	-4.82733	-12.2186	-16.546	13.984	9.21436	6.01207	10.0297	4.29698	-1.33004	-0.723716	-3.46312	-3.26455	-4.52034	13.314	14.712	21.3666	20.6917	16.2767	15.571	18.0978	16.8332	15.2302	18.9132	17.2563	27.3499	21.9725	0.432686	-0.880612	-1.31756	-3.17766	0.0117083	0.587481	-1.18794	1.90957	-3.54748	0.330247	-84.8649	-30.4825	3.64353	-18.083	-66.3547	11.9966	17.4622	-43.9436
chr3D_114719869	3	114719869	A	G	487.635	-1.52638	0.253814	15.4218	11.7308	10.9861	3.62186	-5.97348	-13.1636	-8.65115	-6.90298	5.54411	4.82733	12.2186	16.546	-13.984	-9.21436	-6.01207	-10.0297	-4.29698	1.33004	0.723716	3.46312	3.26455	4.52034	-13.314	-14.712	-21.3666	-20.6917	-16.2767	-15.571	-18.0978	-16.8332	-15.2302	-18.9132	-17.2563	-27.3499	-21.9725	-0.438596	0.917531	0.803789	19.9441	0.160332	-1.30213	1.69393	-2.03275	4.10518	-0.710951	39.8076	20.7014	-3.48702	17.1286	42.2958	-11.801	-18.6401	36.3912
chr3D_114764970	3	114764970	T	C	-487.635	1.52638	-0.253814	-15.4218	-11.7308	-10.9861	-3.62186	5.97348	13.1636	8.65115	6.90298	-5.54411	-4.82733	-12.2186	-16.546	13.984	9.21436	6.01207	10.0297	4.29698	-1.33004	-0.723716	-3.46312	-3.26455	-4.52034	13.314	14.712	21.3666	20.6917	16.2767	15.571	18.0978	16.8332	15.2302	18.9132	17.2563	27.3499	21.9725	0.539167	-0.77891	-0.824198	-12.7782	0.136352	1.10865	-1.30819	1.57322	-3.03382	0.744603	-34.445	-14.7313	3.19441	-14.8578	-31.5667	10.3775	15.313	-32.2825
chr3D_114796744	3	114796744	A	G	487.635	-1.52638	0.253814	15.4218	11.7308	10.9861	3.62186	-5.97348	-13.1636	-8.65115	-6.90298	5.54411	4.82733	12.2186	16.546	-13.984	-9.21436	-6.01207	-10.0297	-4.29698	1.33004	0.723716	3.46312	3.26455	4.52034	-13.314	-14.712	-21.3666	-20.6917	-16.2767	-15.571	-18.0978	-16.8332	-15.2302	-18.9132	-17.2563	-27.3499	-21.9725	-0.401724	1.05665	1.68641	8.10407	0.118539	-1.00742	1.55841	-1.55993	3.93313	-0.410412	53.5253	26.2304	-4.1321	17.793	54.9889	-13.7806	-18.3915	38.1209
chr3D_114807203	3	114807203	T	G	-487.635	1.52638	-0.253814	-15.4218	-11.7308	-10.9861	-3.62186	5.97348	13.1636	8.65115	6.90298	-5.54411	-4.82733	-12.2186	-16.546	13.984	9.21436	6.01207	10.0297	4.29698	-1.33004	-0.723716	-3.46312	-3.26455	-4.52034	13.314	14.712	21.3666	20.6917	16.2767	15.571	18.0978	16.8332	15.2302	18.9132	17.2563	27.3499	21.9725	0.622242	-1.11618	-1.41643	-19.495	-0.0182136	2.03133	-1.96181	1.98033	-4.19037	1.13302	-55.9347	-26.7933	4.94512	-18.3262	-56.7874	16.4804	22.0299	-39.2197
chr3D_114815346	3	114815346	A	C	487.635	-1.52638	0.253814	15.4218	11.7308	10.9861	3.62186	-5.97348	-13.1636	-8.65115	-6.90298	5.54411	4.82733	12.2186	16.546	-13.984	-9.21436	-6.01207	-10.0297	-4.29698	1.33004	0.723716	3.46312	3.26455	4.52034	-13.314	-14.712	-21.3666	-20.6917	-16.2767	-15.571	-18.0978	-16.8332	-15.2302	-18.9132	-17.2563	-27.3499	-21.9725	-0.632674	1.02304	1.2681	16.33	-0.0643076	-1.93323	1.77532	-1.94452	3.98056	-1.12003	68.0463	27.8531	-4.32906	16.9075	59.5065	-14.4613	-19.8627	38.9728
chr3D_114826241	3	114826241	T	G	-487.635	1.52638	-0.253814	-15.4218	-11.7308	-10.9861	-3.62186	5.97348	13.1636	8.65115	6.90298	-5.54411	-4.82733	-12.2186	-16.546	13.984	9.21436	6.01207	10.0297	4.29698	-1.33004	-0.723716	-3.46312	-3.26455	-4.52034	13.314	14.712	21.3666	20.6917	16.2767	15.571	18.0978	16.8332	15.2302	18.9132	17.2563	27.3499	21.9725	0.743252	-0.899994	-0.778945	-19.5381	0.21607	1.92558	-1.69727	1.78548	-3.79969	1.30933	-56.9199	-23.8754	4.08196	-16.8748	-52.416	13.863	20.9954	-36.918
chr3D_114850797	3	114850797	G	A	-487.635	1.52638	-0.253814	-15.4218	-11.7308	-10.9861	-3.62186	5.97348	13.1636	8.65115	6.90298	-5.54411	-4.82733	-12.2186	-16.546	13.984	9.21436	6.01207	10.0297	4.29698	-1.33004	-0.723716	-3.46312	-3.26455	-4.52034	13.314	14.712	21.3666	20.6917	16.2767	15.571	18.0978	16.8332	15.2302	18.9132	17.2563	27.3499	21.9725	0.581083	-1.07907	-1.16622	-21.6442	-0.0663986	1.92091	-1.96275	1.8684	-4.06699	1.05069	-55.1766	-26.3782	4.33376	-18.2749	-55.8901	14.5635	20.4592	-38.8854
chr3D_114873930	3	114873930	G	A	-487.635	1.52638	-0.253814	-15.4218	-11.7308	-10.9861	-3.62186	5.97348	13.1636	8.65115	6.90298	-5.54411	-4.82733	-12.2186	-16.546	13.984	9.21436	6.01207	10.0297	4.29698	-1.33004	-0.723716	-3.46312	-3.26455	-4.52034	13.314	14.712	21.3666	20.6917	16.2767	15.571	18.0978	16.8332	15.2302	18.9132	17.2563	27.3499	21.9725	0.475858	-0.90223	-1.19523	-8.56616	-0.0207386	1.00652	-1.40528	1.71437	-3.56784	0.580841	-52.9871	-23.6803	3.54554	-16.5743	-49.4878	11.665	16.3262	-37.2119
chr3D_115305792	3	115305792	T	A	-487.635	1.52638	-0.253814	-15.4218	-11.7308	-10.9861	-3.62186	5.97348	13.1636	8.65115	6.90298	-5.54411	-4.82733	-12.2186	-16.546	13.984	9.21436	6.01207	10.0297	4.29698	-1.33004	-0.723716	-3.46312	-3.26455	-4.52034	13.314	14.712	21.3666	20.6917	16.2767	15.571	18.0978	16.8332	15.2302	18.9132	17.2563	27.3499	21.9725	0.591448	-0.957745	-0.923818	-20.1463	0.0458741	1.73975	-1.75071	1.70032	-3.57357	1.03708	-44.1026	-21.4703	3.54841	-16.637	-44.7779	11.84	17.0227	-35.5645
chr3D_115322412	3	115322412	G	C	-487.635	1.52638	-0.253814	-15.4218	-11.7308	-10.9861	-3.62186	5.97348	13.1636	8.65115	6.90298	-5.54411	-4.82733	-12.2186	-16.546	13.984	9.21436	6.01207	10.0297	4.29698	-1.33004	-0.723716	-3.46312	-3.26455	-4.52034	13.314	14.712	21.3666	20.6917	16.2767	15.571	18.0978	16.8332	15.2302	18.9132	17.2563	27.3499	21.9725	0.698568	-0.968334	-0.631857	-26.2076	0.058505	2.15878	-1.9622	1.86582	-4.46191	1.36791	-55.5303	-26.3345	3.93152	-17.9603	-55.2944	13.7119	22.21	-38.3179
chr3D_115342292	3	115342292	C	T	487.635	-1.52638	0.253814	15.4218	11.7308	10.9861	3.62186	-5.97348	-13.1636	-8.65115	-6.90298	5.54411	4.82733	12.2186	16.546	-13.984	-9.21436	-6.01207	-10.0297	-4.29698	1.33004	0.723716	3.46312	3.26455	4.52034	-13.314	-14.712	-21.3666	-20.6917	-16.2767	-15.571	-18.0978	-16.8332	-15.2302	-18.9132	-17.2563	-27.3499	-21.9725	-0.604484	0.926495	0.907658	18.3176	-0.0773677	-1.61459	1.66982	-1.49587	3.88507	-0.990039	45.3573	20.538	-3.72983	16.377	44.2766	-12.3724	-18.3906	35.1381
chr3D_115364966	3	115364966	A	C	487.635	-1.52638	0.253814	15.4218	11.7308	10.9861	3.62186	-5.97348	-13.1636	-8.65115	-6.90298	5.54411	4.82733	12.2186	16.546	-13.984	-9.21436	-6.01207	-10.0297	-4.29698	1.33004	0.723716	3.46312	3.26455	4.52034	-13.314	-14.712	-21.3666	-20.6917	-16.2767	-15.571	-18.0978	-16.8332	-15.2302	-18.9132	-17.2563	-27.3499	-21.9725	-0.558063	0.945298	1.17651	12.6983	-0.0582144	-1.4882	1.55966	-1.99037	3.36176	-0.888725	67.1655	27.0263	-3.59569	16.7618	58.257	-11.9229	-15.7618	38.9288
chr3D_115384723	3	115384723	G	A	-487.635	1.52638	-0.253814	-15.4218	-11.7308	-10.9861	-3.62186	5.97348	13.1636	8.65115	6.90298	-5.54411	-4.82733	-12.2186	-16.546	13.984	9.21436	6.01207	10.0297	4.29698	-1.33004	-0.723716	-3.46312	-3.26455	-4.52034	13.314	14.712	21.3666	20.6917	16.2767	15.571	18.0978	16.8332	15.2302	18.9132	17.2563	27.3499	21.9725	0.335903	-1.19205	-1.87975	-14.9397	-0.323867	1.26213	-1.86689	1.37555	-3.78474	0.495624	-20.083	-19.0274	3.92216	-17.2952	-37.0069	13.5911	17.5095	-30.8824
chr3D_115399034	3	115399034	C	T	487.635	-1.52638	0.253814	15.4218	11.7308	10.9861	3.62186	-5.97348	-13.1636	-8.65115	-6.90298	5.54411	4.82733	12.2186	16.546	-13.984	-9.21436	-6.01207	-10.0297	-4.29698	1.33004	0.723716	3.46312	3.26455	4.52034	-13.314	-14.712	-21.3666	-20.6917	-16.2767	-15.571	-18.0978	-16.8332	-15.2302	-18.9132	-17.2563	-27.3499	-21.9725	-0.361826	1.00741	1.49572	10.5776	0.184712	-0.876262	1.55323	-1.59323	3.58325	-0.347228	30.8926	18.3201	-3.80868	16.6948	39.1296	-12.6496	-17.2568	34.201
chr3D_115460798	3	115460798	C	G	487.635	-1.52638	0.253814	15.4218	11.7308	10.9861	3.62186	-5.97348	-13.1636	-8.65115	-6.90298	5.54411	4.82733	12.2186	16.546	-13.984	-9.21436	-6.01207	-10.0297	-4.29698	1.33004	0.723716	3.46312	3.26455	4.52034	-13.314	-14.712	-21.3666	-20.6917	-16.2767	-15.571	-18.0978	-16.8332	-15.2302	-18.9132	-17.2563	-27.3499	-21.9725	-0.589116	1.04403	1.25118	16.3068	-0.0177994	-1.72684	1.7761	-1.46792	3.8145	-0.95692	42.6747	23.7592	-3.91793	17.8796	48.5116	-13.031	-18.7019	36.1785
chr3D_115472971	3	115472971	G	A	-487.635	1.52638	-0.253814	-15.4218	-11.7308	-10.9861	-3.62186	5.97348	13.1636	8.65115	6.90298	-5.54411	-4.82733	-12.2186	-16.546	13.984	9.21436	6.01207	10.0297	4.29698	-1.33004	-0.723716	-3.46312	-3.26455	-4.52034	13.314	14.712	21.3666	20.6917	16.2767	15.571	18.0978	16.8332	15.2302	18.9132	17.2563	27.3499	21.9725	0.524147	-1.06999	-1.33106	-17.6028	-0.0985092	1.6316	-1.854	1.75106	-4.11495	0.848955	-35.7421	-21.1009	4.42606	-17.591	-42.8292	14.6747	19.881	-36.3044
chr3D_115490426	3	115490426	G	A	-487.635	1.52638	-0.253814	-15.4218	-11.7308	-10.9861	-3.62186	5.97348	13.1636	8.65115	6.90298	-5.54411	-4.82733	-12.2186	-16.546	13.984	9.21436	6.01207	10.0297	4.29698	-1.33004	-0.723716	-3.46312	-3.26455	-4.52034	13.314	14.712	21.3666	20.6917	16.2767	15.571	18.0978	16.8332	15.2302	18.9132	17.2563	27.3499	21.9725	0.50443	-1.11242	-1.27748	-23.5871	-0.233436	1.75777	-2.03618	1.75912	-3.73522	0.996401	-21.7861	-17.9767	4.1611	-17.3772	-35.5661	14.3021	18.3123	-31.4471
chr3D_115508675	3	115508675	T	C	-487.635	1.52638	-0.253814	-15.4218	-11.7308	-10.9861	-3.62186	5.97348	13.1636	8.65115	6.90298	-5.54411	-4.82733	-12.2186	-16.546	13.984	9.21436	6.01207	10.0297	4.29698	-1.33004	-0.723716	-3.46312	-3.26455	-4.52034	13.314	14.712	21.3666	20.6917	16.2767	15.571	18.0978	16.8332	15.2302	18.9132	17.2563	27.3499	21.9725	0.440377	-0.862071	-0.963677	-11.5553	-0.0056931	1.00033	-1.39095	1.79127	-3.20251	0.606087	-25.0581	-15.9691	2.75392	-15.799	-31.3038	8.96645	12.6587	-32.8915
chr3D_115574743	3	115574743	G	A	-487.635	1.52638	-0.253814	-15.4218	-11.7308	-10.9861	-3.62186	5.97348	13.1636	8.65115	6.90298	-5.54411	-4.82733	-12.2186	-16.546	13.984	9.21436	6.01207	10.0297	4.29698	-1.33004	-0.723716	-3.46312	-3.26455	-4.52034	13.314	14.712	21.3666	20.6917	16.2767	15.571	18.0978	16.8332	15.2302	18.9132	17.2563	27.3499	21.9725	0.449958	-1.06889	-1.39341	-18.9202	-0.251134	1.4008	-1.83235	1.91755	-3.5535	0.772795	-31.4287	-20.2638	4.30105	-18.0828	-41.1805	14.724	19.9699	-33.5888
chr3D_115623258	3	115623258	G	A	-442.01	1.58317	0.0707375	-14.4782	-11.5216	-11.1054	-4.65272	4.57028	10.2943	6.47551	5.01386	-3.81046	-3.16442	-9.11562	-13.3669	8.5396	6.12306	5.78408	10.5061	6.32114	1.21239	2.1031	-0.609721	-1.07331	-3.21176	8.88415	8.72784	16.6383	15.7889	13.3614	13.9255	16.7013	15.6392	14.6828	17.7727	14.42	21.2284	17.0124	0.555093	-0.739082	-0.506581	-13.4972	0.121764	1.22448	-1.13662	2.14826	-2.92838	0.83253	-41.6643	-21.3932	3.17575	-17.4229	-45.3333	11.0429	16.4286	-36.6311
chr3D_115642959	3	115642959	T	C	-442.01	1.58317	0.0707375	-14.4782	-11.5216	-11.1054	-4.65272	4.57028	10.2943	6.47551	5.01386	-3.81046	-3.16442	-9.11562	-13.3669	8.5396	6.12306	5.78408	10.5061	6.32114	1.21239	2.1031	-0.609721	-1.07331	-3.21176	8.88415	8.72784	16.6383	15.7889	13.3614	13.9255	16.7013	15.6392	14.6828	17.7727	14.42	21.2284	17.0124	0.627247	-0.679443	-0.625446	-5.19598	0.319118	1.06166	-0.843007	1.82467	-1.9233	0.781427	-66.6795	-24.5888	3.07402	-17.6207	-54.5684	10.089	13.3861	-40.0975
chr3D_115662386	3	115662386	A	T	442.01	-1.58317	-0.0707375	14.4782	11.5216	11.1054	4.65272	-4.57028	-10.2943	-6.47551	-5.01386	3.81046	3.16442	9.11562	13.3669	-8.5396	-6.12306	-5.78408	-10.5061	-6.32114	-1.21239	-2.1031	0.609721	1.07331	3.21176	-8.88415	-8.72784	-16.6383	-15.7889	-13.3614	-13.9255	-16.7013	-15.6392	-14.6828	-17.7727	-14.42	-21.2284	-17.0124	-0.386132	0.828364	1.00545	7.36639	0.0182938	-0.862596	1.06475	-1.76645	2.65339	-0.419342	22.5002	16.5085	-3.18904	17.1254	33.3388	-10.6089	-13.8505	34.0591
chr3D_115703281	3	115703281	A	G	442.01	-1.58317	-0.0707375	14.4782	11.5216	11.1054	4.65272	-4.57028	-10.2943	-6.47551	-5.01386	3.81046	3.16442	9.11562	13.3669	-8.5396	-6.12306	-5.78408	-10.5061	-6.32114	-1.21239	-2.1031	0.609721	1.07331	3.21176	-8.88415	-8.72784	-16.6383	-15.7889	-13.3614	-13.9255	-16.7013	-15.6392	-14.6828	-17.7727	-14.42	-21.2284	-17.0124	-0.427494	0.830874	1.02989	6.39088	0.0169919	-0.830321	1.06099	-1.78131	2.80399	-0.438567	34.2281	19.9814	-3.70983	17.8939	41.9046	-12.3841	-16.4986	36.2085
chr3D_115725404	3	115725404	C	T	442.01	-1.58317	-0.0707375	14.4782	11.5216	11.1054	4.65272	-4.57028	-10.2943	-6.47551	-5.01386	3.81046	3.16442	9.11562	13.3669	-8.5396	-6.12306	-5.78408	-10.5061	-6.32114	-1.21239	-2.1031	0.609721	1.07331	3.21176	-8.88415	-8.72784	-16.6383	-15.7889	-13.3614	-13.9255	-16.7013	-15.6392	-14.6828	-17.7727	-14.42	-21.2284	-17.0124	-0.342704	0.773317	0.958381	3.66653	0.048606	-0.51348	0.908606	-1.38015	2.915	-0.210467	43.2204	21.7014	-3.41377	17.8017	45.5876	-11.3458	-15.8152	37.3588
chr3D_117319529	3	117319529	T	C	35.8828	1.07058	-0.530444	-0.0828555	-5.43378	-2.7306	7.13872	8.21584	1.35921	0.932766	0.0373789	-0.00124153	2.00938	1.9993	-1.43746	-7.69136	-8.84286	-12.956	-8.52575	-10.7719	-11.9908	-10.343	-8.71106	-10.1725	-13.4842	-15.3715	-14.3584	-3.05747	-4.98326	-8.0493	-6.43001	-4.85385	-4.6564	-4.50798	-2.82693	-3.42027	-4.79536	-4.59634	-0.513977	-0.543946	-0.156432	-14.6747	-1.07464	-0.0766298	-1.30912	0.926854	-1.32914	-0.410197	-3.97178	-5.01024	0.514756	-9.68782	-9.07123	2.35467	4.56265	-15.37
chr3D_117359922	3	117359922	G	C	35.8828	1.07058	-0.530444	-0.0828555	-5.43378	-2.7306	7.13872	8.21584	1.35921	0.932766	0.0373789	-0.00124153	2.00938	1.9993	-1.43746	-7.69136	-8.84286	-12.956	-8.52575	-10.7719	-11.9908	-10.343	-8.71106	-10.1725	-13.4842	-15.3715	-14.3584	-3.05747	-4.98326	-8.0493	-6.43001	-4.85385	-4.6564	-4.50798	-2.82693	-3.42027	-4.79536	-4.59634	-0.513977	-0.543946	-0.156432	-14.6747	-1.07464	-0.0766298	-1.30912	0.926854	-1.32914	-0.410197	-3.97178	-5.01024	0.514756	-9.68782	-9.07123	2.35467	4.56265	-15.37
chr3D_117448643	3	117448643	G	A	35.8828	1.07058	-0.530444	-0.0828555	-5.43378	-2.7306	7.13872	8.21584	1.35921	0.932766	0.0373789	-0.00124153	2.00938	1.9993	-1.43746	-7.69136	-8.84286	-12.956	-8.52575	-10.7719	-11.9908	-10.343	-8.71106	-10.1725	-13.4842	-15.3715	-14.3584	-3.05747	-4.98326	-8.0493	-6.43001	-4.85385	-4.6564	-4.50798	-2.82693	-3.42027	-4.79536	-4.59634	-0.513977	-0.543946	-0.156432	-14.6747	-1.07464	-0.0766298	-1.30912	0.926854	-1.32914	-0.410197	-3.97178	-5.01024	0.514756	-9.68782	-9.07123	2.35467	4.56265	-15.37
chr3D_117616717	3	117616717	A	G	39.222	0.920266	-0.538801	0.128417	-4.51767	-2.09787	6.1737	7.02844	1.26669	1.06603	0.168734	-0.113675	1.35084	1.55803	-0.846194	-6.69129	-7.9029	-11.3774	-7.5988	-9.62919	-11.5332	-10.3799	-8.68046	-9.51553	-11.9953	-13.4066	-12.5838	-2.72554	-4.53585	-7.28209	-5.87542	-4.47447	-4.38504	-3.96363	-2.91737	-3.10476	-4.2614	-4.01229	-0.463758	-0.511215	-0.170562	-13.1399	-0.983489	-0.0417465	-1.24753	0.724189	-1.15435	-0.376756	-6.5373	-5.41553	0.538536	-9.64851	-9.77873	2.40175	4.49874	-15.8056
chr3D_117625882	3	117625882	G	A	-39.222	-0.920266	0.538801	-0.128417	4.51767	2.09787	-6.1737	-7.02844	-1.26669	-1.06603	-0.168734	0.113675	-1.35084	-1.55803	0.846194	6.69129	7.9029	11.3774	7.5988	9.62919	11.5332	10.3799	8.68046	9.51553	11.9953	13.4066	12.5838	2.72554	4.53585	7.28209	5.87542	4.47447	4.38504	3.96363	2.91737	3.10476	4.2614	4.01229	0.490653	0.482178	0.0921434	13.5227	1.00564	0.10375	1.22182	-0.825921	1.24871	0.398471	4.63142	4.61946	-0.433078	9.26502	8.02218	-2.11458	-4.38483	15.0737
chr3D_117627373	3	117627373	G	C	-39.222	-0.920266	0.538801	-0.128417	4.51767	2.09787	-6.1737	-7.02844	-1.26669	-1.06603	-0.168734	0.113675	-1.35084	-1.55803	0.846194	6.69129	7.9029	11.3774	7.5988	9.62919	11.5332	10.3799	8.68046	9.51553	11.9953	13.4066	12.5838	2.72554	4.53585	7.28209	5.87542	4.47447	4.38504	3.96363	2.91737	3.10476	4.2614	4.01229	0.490653	0.482178	0.0921434	13.5227	1.00564	0.10375	1.22182	-0.825921	1.24871	0.398471	4.63142	4.61946	-0.433078	9.26502	8.02218	-2.11458	-4.38483	15.0737
chr3D_117629166	3	117629166	G	A	-39.222	-0.920266	0.538801	-0.128417	4.51767	2.09787	-6.1737	-7.02844	-1.26669	-1.06603	-0.168734	0.113675	-1.35084	-1.55803	0.846194	6.69129	7.9029	11.3774	7.5988	9.62919	11.5332	10.3799	8.68046	9.51553	11.9953	13.4066	12.5838	2.72554	4.53585	7.28209	5.87542	4.47447	4.38504	3.96363	2.91737	3.10476	4.2614	4.01229	0.490653	0.482178	0.0921434	13.5227	1.00564	0.10375	1.22182	-0.825921	1.24871	0.398471	4.63142	4.61946	-0.433078	9.26502	8.02218	-2.11458	-4.38483	15.0737
chr3D_117630741	3	117630741	A	G	39.222	0.920266	-0.538801	0.128417	-4.51767	-2.09787	6.1737	7.02844	1.26669	1.06603	0.168734	-0.113675	1.35084	1.55803	-0.846194	-6.69129	-7.9029	-11.3774	-7.5988	-9.62919	-11.5332	-10.3799	-8.68046	-9.51553	-11.9953	-13.4066	-12.5838	-2.72554	-4.53585	-7.28209	-5.87542	-4.47447	-4.38504	-3.96363	-2.91737	-3.10476	-4.2614	-4.01229	-0.527089	-0.501619	-0.200036	-11.6428	-1.03009	-0.159313	-1.20613	0.828254	-1.13449	-0.45516	-2.61174	-4.08703	0.448007	-9.22394	-6.83709	2.14412	4.02818	-14.7958
chr3D_117643456	3	117643456	G	C	-39.222	-0.920266	0.538801	-0.128417	4.51767	2.09787	-6.1737	-7.02844	-1.26669	-1.06603	-0.168734	0.113675	-1.35084	-1.55803	0.846194	6.69129	7.9029	11.3774	7.5988	9.62919	11.5332	10.3799	8.68046	9.51553	11.9953	13.4066	12.5838	2.72554	4.53585	7.28209	5.87542	4.47447	4.38504	3.96363	2.91737	3.10476	4.2614	4.01229	0.490653	0.482178	0.0921434	13.5227	1.00564	0.10375	1.22182	-0.825921	1.24871	0.398471	4.63142	4.61946	-0.433078	9.26502	8.02218	-2.11458	-4.38483	15.0737
chr3D_117645090	3	117645090	C	T	107.847	-1.1674	0.461554	4.93036	8.4483	7.24547	-2.98301	-7.04755	-4.69346	-3.07662	-1.84952	1.50587	-0.0254515	2.15907	5.47341	1.5597	3.82782	7.46314	2.48548	6.55009	8.99374	7.67655	7.40283	8.18944	10.7627	6.65987	5.73316	-3.59358	-1.91388	1.44015	0.548646	-1.08211	-0.931674	-5.10857	-4.37702	-2.1162	-4.12849	-2.99942	0.129908	0.649891	0.353363	15.9107	0.697719	-0.290608	1.41784	-1.12468	1.94715	0.0967181	16.9567	10.0392	-1.35235	12.0334	20.3307	-5.06932	-8.12406	22.3456
chr3D_117647839	3	117647839	T	C	-458.189	1.47703	-0.274153	-15.3546	-11.8251	-11.1546	-4.0618	5.61103	12.5272	7.95212	6.3451	-5.14211	-4.14461	-11.6742	-16.1657	12.8198	8.25543	5.19753	9.27134	3.6071	-1.48729	-0.577162	-3.18606	-3.22162	-4.63987	12.2804	13.697	19.7309	18.9515	14.871	14.246	16.3345	15.3167	14.6568	18.2429	15.6113	25.4674	20.5643	0.578956	-0.942448	-0.984434	-16.225	0.0414732	1.50584	-1.642	1.94795	-3.68739	0.986082	-60.8758	-26.4642	4.1398	-17.8812	-57.3332	13.6689	18.1994	-39.2244
chr3D_117649792	3	117649792	C	T	107.847	-1.1674	0.461554	4.93036	8.4483	7.24547	-2.98301	-7.04755	-4.69346	-3.07662	-1.84952	1.50587	-0.0254515	2.15907	5.47341	1.5597	3.82782	7.46314	2.48548	6.55009	8.99374	7.67655	7.40283	8.18944	10.7627	6.65987	5.73316	-3.59358	-1.91388	1.44015	0.548646	-1.08211	-0.931674	-5.10857	-4.37702	-2.1162	-4.12849	-2.99942	0.129908	0.649891	0.353363	15.9107	0.697719	-0.290608	1.41784	-1.12468	1.94715	0.0967181	16.9567	10.0392	-1.35235	12.0334	20.3307	-5.06932	-8.12406	22.3456
chr3D_117690668	3	117690668	C	T	458.189	-1.47703	0.274153	15.3546	11.8251	11.1546	4.0618	-5.61103	-12.5272	-7.95212	-6.3451	5.14211	4.14461	11.6742	16.1657	-12.8198	-8.25543	-5.19753	-9.27134	-3.6071	1.48729	0.577162	3.18606	3.22162	4.63987	-12.2804	-13.697	-19.7309	-18.9515	-14.871	-14.246	-16.3345	-15.3167	-14.6568	-18.2429	-15.6113	-25.4674	-20.5643	-0.372338	1.18816	1.67396	18.6699	0.341283	-1.42514	1.96703	-1.17554	3.41984	-0.633365	7.85034	15.8864	-4.06999	17.6825	30.2059	-13.8211	-17.7933	29.836
chr3D_117691051	3	117691051	C	A	-43.7222	-0.998411	0.554531	0.0127148	5.11344	2.61805	-6.31858	-7.49312	-1.39707	-1.05922	-0.132115	0.0967612	-1.59588	-1.60854	1.12697	7.33022	8.65502	12.3867	8.29296	10.5024	12.4606	11.061	9.24361	10.2475	12.9984	14.507	13.5741	3.11679	5.11396	8.0116	6.48283	5.10464	4.94181	4.47487	3.18093	3.63883	4.73155	4.39914	0.542642	0.492639	0.0807078	14.2464	1.05936	0.131291	1.25586	-0.899078	1.21033	0.431452	3.15902	4.10083	-0.397879	9.29563	6.90578	-2.0201	-3.91475	15.2079
chr3D_117691230	3	117691230	G	T	107.847	-1.1674	0.461554	4.93036	8.4483	7.24547	-2.98301	-7.04755	-4.69346	-3.07662	-1.84952	1.50587	-0.0254515	2.15907	5.47341	1.5597	3.82782	7.46314	2.48548	6.55009	8.99374	7.67655	7.40283	8.18944	10.7627	6.65987	5.73316	-3.59358	-1.91388	1.44015	0.548646	-1.08211	-0.931674	-5.10857	-4.37702	-2.1162	-4.12849	-2.99942	0.129908	0.649891	0.353363	15.9107	0.697719	-0.290608	1.41784	-1.12468	1.94715	0.0967181	16.9567	10.0392	-1.35235	12.0334	20.3307	-5.06932	-8.12406	22.3456
chr3D_117694272	3	117694272	C	T	458.189	-1.47703	0.274153	15.3546	11.8251	11.1546	4.0618	-5.61103	-12.5272	-7.95212	-6.3451	5.14211	4.14461	11.6742	16.1657	-12.8198	-8.25543	-5.19753	-9.27134	-3.6071	1.48729	0.577162	3.18606	3.22162	4.63987	-12.2804	-13.697	-19.7309	-18.9515	-14.871	-14.246	-16.3345	-15.3167	-14.6568	-18.2429	-15.6113	-25.4674	-20.5643	-0.573649	0.988004	0.983886	18.334	0.0159868	-1.63283	1.76975	-1.70759	4.00848	-0.979501	53.8797	26.287	-4.01538	18.0025	55.8345	-13.5297	-19.6166	37.5022
chr3D_117695292	3	117695292	G	T	43.7222	0.998411	-0.554531	-0.0127148	-5.11344	-2.61805	6.31858	7.49312	1.39707	1.05922	0.132115	-0.0967612	1.59588	1.60854	-1.12697	-7.33022	-8.65502	-12.3867	-8.29296	-10.5024	-12.4606	-11.061	-9.24361	-10.2475	-12.9984	-14.507	-13.5741	-3.11679	-5.11396	-8.0116	-6.48283	-5.10464	-4.94181	-4.47487	-3.18093	-3.63883	-4.73155	-4.39914	-0.53147	-0.484896	-0.062784	-14.1412	-1.0606	-0.147435	-1.24102	0.864861	-1.32553	-0.432701	-5.59834	-5.1239	0.451412	-9.56261	-9.18939	2.20391	4.59578	-15.783
chr3D_117697802	3	117697802	G	A	-107.847	1.1674	-0.461554	-4.93036	-8.4483	-7.24547	2.98301	7.04755	4.69346	3.07662	1.84952	-1.50587	0.0254515	-2.15907	-5.47341	-1.5597	-3.82782	-7.46314	-2.48548	-6.55009	-8.99374	-7.67655	-7.40283	-8.18944	-10.7627	-6.65987	-5.73316	3.59358	1.91388	-1.44015	-0.548646	1.08211	0.931674	5.10857	4.37702	2.1162	4.12849	2.99942	-0.129908	-0.649891	-0.353363	-15.9107	-0.697719	0.290608	-1.41784	1.12468	-1.94715	-0.0967181	-16.9567	-10.0392	1.35235	-12.0334	-20.3307	5.06932	8.12406	-22.3456
chr3D_117712332	3	117712332	G	T	458.189	-1.47703	0.274153	15.3546	11.8251	11.1546	4.0618	-5.61103	-12.5272	-7.95212	-6.3451	5.14211	4.14461	11.6742	16.1657	-12.8198	-8.25543	-5.19753	-9.27134	-3.6071	1.48729	0.577162	3.18606	3.22162	4.63987	-12.2804	-13.697	-19.7309	-18.9515	-14.871	-14.246	-16.3345	-15.3167	-14.6568	-18.2429	-15.6113	-25.4674	-20.5643	-0.653238	0.700762	0.153175	22.9818	-0.131972	-1.50769	1.48298	-2.20453	3.14362	-1.20939	64.1652	22.8756	-2.66909	16.2729	51.5225	-9.62575	-16.7792	35.4707
chr3D_117750016	3	117750016	T	C	-43.7222	-0.998411	0.554531	0.0127148	5.11344	2.61805	-6.31858	-7.49312	-1.39707	-1.05922	-0.132115	0.0967612	-1.59588	-1.60854	1.12697	7.33022	8.65502	12.3867	8.29296	10.5024	12.4606	11.061	9.24361	10.2475	12.9984	14.507	13.5741	3.11679	5.11396	8.0116	6.48283	5.10464	4.94181	4.47487	3.18093	3.63883	4.73155	4.39914	0.53147	0.484896	0.062784	14.1412	1.0606	0.147435	1.24102	-0.864861	1.32553	0.432701	5.59834	5.1239	-0.451412	9.56261	9.18939	-2.20391	-4.59578	15.783
chr3D_117753568	3	117753568	G	A	-43.7222	-0.998411	0.554531	0.0127148	5.11344	2.61805	-6.31858	-7.49312	-1.39707	-1.05922	-0.132115	0.0967612	-1.59588	-1.60854	1.12697	7.33022	8.65502	12.3867	8.29296	10.5024	12.4606	11.061	9.24361	10.2475	12.9984	14.507	13.5741	3.11679	5.11396	8.0116	6.48283	5.10464	4.94181	4.47487	3.18093	3.63883	4.73155	4.39914	0.53147	0.484896	0.062784	14.1412	1.0606	0.147435	1.24102	-0.864861	1.32553	0.432701	5.59834	5.1239	-0.451412	9.56261	9.18939	-2.20391	-4.59578	15.783
chr3D_117759997	3	117759997	A	G	458.189	-1.47703	0.274153	15.3546	11.8251	11.1546	4.0618	-5.61103	-12.5272	-7.95212	-6.3451	5.14211	4.14461	11.6742	16.1657	-12.8198	-8.25543	-5.19753	-9.27134	-3.6071	1.48729	0.577162	3.18606	3.22162	4.63987	-12.2804	-13.697	-19.7309	-18.9515	-14.871	-14.246	-16.3345	-15.3167	-14.6568	-18.2429	-15.6113	-25.4674	-20.5643	-0.219057	1.17484	1.73171	15.592	0.461258	-1.03626	1.84952	-1.713	3.24482	-0.35524	8.95686	16.3579	-3.28115	17.1733	32.3905	-11.5642	-15.0576	28.5263
chr3D_117765612	3	117765612	C	T	43.7222	0.998411	-0.554531	-0.0127148	-5.11344	-2.61805	6.31858	7.49312	1.39707	1.05922	0.132115	-0.0967612	1.59588	1.60854	-1.12697	-7.33022	-8.65502	-12.3867	-8.29296	-10.5024	-12.4606	-11.061	-9.24361	-10.2475	-12.9984	-14.507	-13.5741	-3.11679	-5.11396	-8.0116	-6.48283	-5.10464	-4.94181	-4.47487	-3.18093	-3.63883	-4.73155	-4.39914	-0.53147	-0.484896	-0.062784	-14.1412	-1.0606	-0.147435	-1.24102	0.864861	-1.32553	-0.432701	-5.59834	-5.1239	0.451412	-9.56261	-9.18939	2.20391	4.59578	-15.783
chr3D_117769634	3	117769634	A	G	458.189	-1.47703	0.274153	15.3546	11.8251	11.1546	4.0618	-5.61103	-12.5272	-7.95212	-6.3451	5.14211	4.14461	11.6742	16.1657	-12.8198	-8.25543	-5.19753	-9.27134	-3.6071	1.48729	0.577162	3.18606	3.22162	4.63987	-12.2804	-13.697	-19.7309	-18.9515	-14.871	-14.246	-16.3345	-15.3167	-14.6568	-18.2429	-15.6113	-25.4674	-20.5643	-0.571332	0.95551	0.71514	24.5372	0.121425	-1.76747	1.89278	-1.5425	3.97091	-1.11401	35.9125	21.1623	-3.51127	16.6488	42.7728	-12.5443	-20.0464	32.0343
chr3D_117783147	3	117783147	C	G	458.189	-1.47703	0.274153	15.3546	11.8251	11.1546	4.0618	-5.61103	-12.5272	-7.95212	-6.3451	5.14211	4.14461	11.6742	16.1657	-12.8198	-8.25543	-5.19753	-9.27134	-3.6071	1.48729	0.577162	3.18606	3.22162	4.63987	-12.2804	-13.697	-19.7309	-18.9515	-14.871	-14.246	-16.3345	-15.3167	-14.6568	-18.2429	-15.6113	-25.4674	-20.5643	-0.398646	1.00266	1.3861	11.5071	0.117182	-1.03048	1.56719	-1.53476	3.94669	-0.484311	58.3327	26.0307	-4.16997	17.6251	55.7759	-13.8154	-18.4659	39.113
chr3D_117802983	3	117802983	C	G	458.189	-1.47703	0.274153	15.3546	11.8251	11.1546	4.0618	-5.61103	-12.5272	-7.95212	-6.3451	5.14211	4.14461	11.6742	16.1657	-12.8198	-8.25543	-5.19753	-9.27134	-3.6071	1.48729	0.577162	3.18606	3.22162	4.63987	-12.2804	-13.697	-19.7309	-18.9515	-14.871	-14.246	-16.3345	-15.3167	-14.6568	-18.2429	-15.6113	-25.4674	-20.5643	-0.504844	0.615313	0.657355	4.25895	-0.196788	-0.613971	0.905152	-0.969145	2.19966	-0.516793	35.43	16.8686	-2.16867	14.4012	37.9184	-7.54462	-12.8985	28.1485
chr3D_117818918	3	117818918	A	C	487.635	-1.52638	0.253814	15.4218	11.7308	10.9861	3.62186	-5.97348	-13.1636	-8.65115	-6.90298	5.54411	4.82733	12.2186	16.546	-13.984	-9.21436	-6.01207	-10.0297	-4.29698	1.33004	0.723716	3.46312	3.26455	4.52034	-13.314	-14.712	-21.3666	-20.6917	-16.2767	-15.571	-18.0978	-16.8332	-15.2302	-18.9132	-17.2563	-27.3499	-21.9725	-0.622242	1.11618	1.41643	19.495	0.0182136	-2.03133	1.96181	-1.98033	4.19037	-1.13302	55.9347	26.7933	-4.94512	18.3262	56.7874	-16.4804	-22.0299	39.2197
chr3D_117825498	3	117825498	A	G	487.635	-1.52638	0.253814	15.4218	11.7308	10.9861	3.62186	-5.97348	-13.1636	-8.65115	-6.90298	5.54411	4.82733	12.2186	16.546	-13.984	-9.21436	-6.01207	-10.0297	-4.29698	1.33004	0.723716	3.46312	3.26455	4.52034	-13.314	-14.712	-21.3666	-20.6917	-16.2767	-15.571	-18.0978	-16.8332	-15.2302	-18.9132	-17.2563	-27.3499	-21.9725	-0.622242	1.11618	1.41643	19.495	0.0182136	-2.03133	1.96181	-1.98033	4.19037	-1.13302	55.9347	26.7933	-4.94512	18.3262	56.7874	-16.4804	-22.0299	39.2197
chr3D_117831336	3	117831336	G	C	-487.635	1.52638	-0.253814	-15.4218	-11.7308	-10.9861	-3.62186	5.97348	13.1636	8.65115	6.90298	-5.54411	-4.82733	-12.2186	-16.546	13.984	9.21436	6.01207	10.0297	4.29698	-1.33004	-0.723716	-3.46312	-3.26455	-4.52034	13.314	14.712	21.3666	20.6917	16.2767	15.571	18.0978	16.8332	15.2302	18.9132	17.2563	27.3499	21.9725	0.690058	-0.880957	-0.651855	-20.6802	0.130668	1.8601	-1.69543	2.51815	-3.98778	1.26208	-60.4841	-26.0996	4.1364	-17.8193	-54.8506	14.1303	22.602	-39.5391
chr3D_117851344	3	117851344	G	A	-487.635	1.52638	-0.253814	-15.4218	-11.7308	-10.9861	-3.62186	5.97348	13.1636	8.65115	6.90298	-5.54411	-4.82733	-12.2186	-16.546	13.984	9.21436	6.01207	10.0297	4.29698	-1.33004	-0.723716	-3.46312	-3.26455	-4.52034	13.314	14.712	21.3666	20.6917	16.2767	15.571	18.0978	16.8332	15.2302	18.9132	17.2563	27.3499	21.9725	0.331225	-0.84585	-1.12842	-7.02795	-0.0939639	0.609528	-1.25286	1.79638	-3.58362	0.297502	-62.6176	-24.9513	2.78779	-15.7002	-53.1938	9.32662	13.0772	-38.0879
chr3D_117872264	3	117872264	G	A	-487.635	1.52638	-0.253814	-15.4218	-11.7308	-10.9861	-3.62186	5.97348	13.1636	8.65115	6.90298	-5.54411	-4.82733	-12.2186	-16.546	13.984	9.21436	6.01207	10.0297	4.29698	-1.33004	-0.723716	-3.46312	-3.26455	-4.52034	13.314	14.712	21.3666	20.6917	16.2767	15.571	18.0978	16.8332	15.2302	18.9132	17.2563	27.3499	21.9725	0.578397	-1.10837	-1.54071	-15.2232	-0.0283201	1.75331	-1.84172	1.87638	-3.93927	0.948734	-49.8382	-26.2134	4.54867	-18.2622	-54.9987	15.2287	20.3621	-37.6646
chr3D_117881081	3	117881081	C	T	487.635	-1.52638	0.253814	15.4218	11.7308	10.9861	3.62186	-5.97348	-13.1636	-8.65115	-6.90298	5.54411	4.82733	12.2186	16.546	-13.984	-9.21436	-6.01207	-10.0297	-4.29698	1.33004	0.723716	3.46312	3.26455	4.52034	-13.314	-14.712	-21.3666	-20.6917	-16.2767	-15.571	-18.0978	-16.8332	-15.2302	-18.9132	-17.2563	-27.3499	-21.9725	-0.486901	1.01053	1.29326	14.3166	0.0274743	-1.42537	1.65433	-1.49267	3.47201	-0.741493	22.7412	16.3898	-3.41818	16.3648	32.0452	-11.2526	-15.5979	32.8228
chr3D_117947642	3	117947642	G	A	-487.635	1.52638	-0.253814	-15.4218	-11.7308	-10.9861	-3.62186	5.97348	13.1636	8.65115	6.90298	-5.54411	-4.82733	-12.2186	-16.546	13.984	9.21436	6.01207	10.0297	4.29698	-1.33004	-0.723716	-3.46312	-3.26455	-4.52034	13.314	14.712	21.3666	20.6917	16.2767	15.571	18.0978	16.8332	15.2302	18.9132	17.2563	27.3499	21.9725	0.229906	-0.891773	-1.19684	-8.2078	-0.24614	0.397385	-1.32775	1.65227	-3.74576	0.090606	-36.0924	-19.5744	2.95665	-16.3893	-39.7396	9.79762	13.4868	-35.8141
chr3D_118129837	3	118129837	C	T	487.635	-1.52638	0.253814	15.4218	11.7308	10.9861	3.62186	-5.97348	-13.1636	-8.65115	-6.90298	5.54411	4.82733	12.2186	16.546	-13.984	-9.21436	-6.01207	-10.0297	-4.29698	1.33004	0.723716	3.46312	3.26455	4.52034	-13.314	-14.712	-21.3666	-20.6917	-16.2767	-15.571	-18.0978	-16.8332	-15.2302	-18.9132	-17.2563	-27.3499	-21.9725	-0.364095	0.875604	1.25616	7.60553	0.0533853	-0.632076	1.27866	-1.36527	3.43186	-0.320517	57.3046	22.7855	-3.26668	16.1593	50.8245	-10.8011	-14.3518	36.9074
chr3D_118167113	3	118167113	G	T	487.635	-1.52638	0.253814	15.4218	11.7308	10.9861	3.62186	-5.97348	-13.1636	-8.65115	-6.90298	5.54411	4.82733	12.2186	16.546	-13.984	-9.21436	-6.01207	-10.0297	-4.29698	1.33004	0.723716	3.46312	3.26455	4.52034	-13.314	-14.712	-21.3666	-20.6917	-16.2767	-15.571	-18.0978	-16.8332	-15.2302	-18.9132	-17.2563	-27.3499	-21.9725	-0.636301	0.729201	0.383975	16.4171	-0.168533	-1.34213	1.37504	-2.12354	3.35143	-1.04895	71.9408	26.2585	-3.32608	17.2612	57.4941	-11.0042	-16.7345	39.5306
chr3D_118179697	3	118179697	A	G	487.635	-1.52638	0.253814	15.4218	11.7308	10.9861	3.62186	-5.97348	-13.1636	-8.65115	-6.90298	5.54411	4.82733	12.2186	16.546	-13.984	-9.21436	-6.01207	-10.0297	-4.29698	1.33004	0.723716	3.46312	3.26455	4.52034	-13.314	-14.712	-21.3666	-20.6917	-16.2767	-15.571	-18.0978	-16.8332	-15.2302	-18.9132	-17.2563	-27.3499	-21.9725	-0.678169	0.877365	0.872112	14.858	-0.22441	-1.64817	1.51268	-2.02466	3.29291	-1.10077	64.1809	23.4732	-3.43474	16.4045	50.2073	-11.3579	-16.9689	38.7458
chr3D_118194474	3	118194474	C	T	487.635	-1.52638	0.253814	15.4218	11.7308	10.9861	3.62186	-5.97348	-13.1636	-8.65115	-6.90298	5.54411	4.82733	12.2186	16.546	-13.984	-9.21436	-6.01207	-10.0297	-4.29698	1.33004	0.723716	3.46312	3.26455	4.52034	-13.314	-14.712	-21.3666	-20.6917	-16.2767	-15.571	-18.0978	-16.8332	-15.2302	-18.9132	-17.2563	-27.3499	-21.9725	-0.572004	0.848837	1.00125	12.6173	-0.135011	-1.22281	1.41382	-1.23909	2.8356	-0.782823	47.2693	17.7808	-3.43937	14.8987	41.8264	-11.2875	-15.1041	32.6049
chr3D_118217264	3	118217264	C	T	487.635	-1.52638	0.253814	15.4218	11.7308	10.9861	3.62186	-5.97348	-13.1636	-8.65115	-6.90298	5.54411	4.82733	12.2186	16.546	-13.984	-9.21436	-6.01207	-10.0297	-4.29698	1.33004	0.723716	3.46312	3.26455	4.52034	-13.314	-14.712	-21.3666	-20.6917	-16.2767	-15.571	-18.0978	-16.8332	-15.2302	-18.9132	-17.2563	-27.3499	-21.9725	-0.515672	1.05648	1.32971	18.5988	0.0613599	-1.67493	1.82165	-1.74335	3.33449	-0.896875	46.4287	22.8016	-3.78049	17.0024	49.0461	-12.7278	-16.514	36.1849
chr3D_118224633	3	118224633	A	G	487.635	-1.52638	0.253814	15.4218	11.7308	10.9861	3.62186	-5.97348	-13.1636	-8.65115	-6.90298	5.54411	4.82733	12.2186	16.546	-13.984	-9.21436	-6.01207	-10.0297	-4.29698	1.33004	0.723716	3.46312	3.26455	4.52034	-13.314	-14.712	-21.3666	-20.6917	-16.2767	-15.571	-18.0978	-16.8332	-15.2302	-18.9132	-17.2563	-27.3499	-21.9725	-0.546817	1.13845	1.65744	15.2254	0.0944701	-1.66617	1.86835	-1.8384	4.04304	-0.854051	54.5657	27.3828	-4.99247	18.8148	58.077	-16.6211	-22.3644	39.5824
chr3D_118229680	3	118229680	C	T	487.635	-1.52638	0.253814	15.4218	11.7308	10.9861	3.62186	-5.97348	-13.1636	-8.65115	-6.90298	5.54411	4.82733	12.2186	16.546	-13.984	-9.21436	-6.01207	-10.0297	-4.29698	1.33004	0.723716	3.46312	3.26455	4.52034	-13.314	-14.712	-21.3666	-20.6917	-16.2767	-15.571	-18.0978	-16.8332	-15.2302	-18.9132	-17.2563	-27.3499	-21.9725	-0.500393	1.16653	1.41512	24.8174	0.256237	-1.89176	2.12274	-2.15807	3.75923	-1.05504	33.8718	21.7208	-4.2798	17.8917	45.0941	-14.9034	-18.8523	33.4956
chr3D_118267820	3	118267820	C	T	487.635	-1.52638	0.253814	15.4218	11.7308	10.9861	3.62186	-5.97348	-13.1636	-8.65115	-6.90298	5.54411	4.82733	12.2186	16.546	-13.984	-9.21436	-6.01207	-10.0297	-4.29698	1.33004	0.723716	3.46312	3.26455	4.52034	-13.314	-14.712	-21.3666	-20.6917	-16.2767	-15.571	-18.0978	-16.8332	-15.2302	-18.9132	-17.2563	-27.3499	-21.9725	-0.494993	1.05084	1.51172	13.4204	0.0402504	-1.41758	1.66522	-1.32334	3.19693	-0.726847	38.5922	21.3515	-3.7722	17.1525	44.6876	-12.485	-16.6228	35.3571
chr3D_118307846	3	118307846	T	C	50.0603	1.00646	-0.573141	-0.0746517	-5.29193	-2.91212	6.33462	7.46072	1.4208	0.957666	0.107424	0.0915789	2.04255	1.80632	-1.27613	-7.76627	-9.17871	-13.0709	-8.65441	-11.1474	-12.8019	-11.1096	-9.34091	-10.4767	-13.5397	-14.953	-13.9451	-3.54721	-5.66121	-8.60537	-7.00925	-5.73115	-5.50041	-5.10993	-3.49064	-4.09515	-5.09744	-4.70535	-0.553879	-0.52364	-0.119958	-15.9683	-1.12762	-0.0918262	-1.32888	0.821655	-1.35635	-0.432199	-3.19967	-4.89109	0.561145	-9.65674	-8.75858	2.54486	4.76393	-15.3687
chr3D_118309432	3	118309432	C	A	-458.189	1.47703	-0.274153	-15.3546	-11.8251	-11.1546	-4.0618	5.61103	12.5272	7.95212	6.3451	-5.14211	-4.14461	-11.6742	-16.1657	12.8198	8.25543	5.19753	9.27134	3.6071	-1.48729	-0.577162	-3.18606	-3.22162	-4.63987	12.2804	13.697	19.7309	18.9515	14.871	14.246	16.3345	15.3167	14.6568	18.2429	15.6113	25.4674	20.5643	0.588449	-0.96533	-1.17797	-14.9151	0.0827992	1.52608	-1.62239	1.34403	-3.18852	0.921606	-55.2733	-23.2882	4.14237	-16.9677	-52.354	13.5573	17.649	-36.6539
chr3D_118311722	3	118311722	G	T	458.189	-1.47703	0.274153	15.3546	11.8251	11.1546	4.0618	-5.61103	-12.5272	-7.95212	-6.3451	5.14211	4.14461	11.6742	16.1657	-12.8198	-8.25543	-5.19753	-9.27134	-3.6071	1.48729	0.577162	3.18606	3.22162	4.63987	-12.2804	-13.697	-19.7309	-18.9515	-14.871	-14.246	-16.3345	-15.3167	-14.6568	-18.2429	-15.6113	-25.4674	-20.5643	-0.575399	1.05481	1.23298	18.7124	0.0274389	-1.77953	1.85259	-1.85504	3.96916	-1.0271	55.1243	26.108	-4.60015	18.1138	56.044	-15.303	-20.4904	38.7478
chr3D_118311881	3	118311881	C	T	-50.0603	-1.00646	0.573141	0.0746517	5.29193	2.91212	-6.33462	-7.46072	-1.4208	-0.957666	-0.107424	-0.0915789	-2.04255	-1.80632	1.27613	7.76627	9.17871	13.0709	8.65441	11.1474	12.8019	11.1096	9.34091	10.4767	13.5397	14.953	13.9451	3.54721	5.66121	8.60537	7.00925	5.73115	5.50041	5.10993	3.49064	4.09515	5.09744	4.70535	0.553879	0.52364	0.119958	15.9683	1.12762	0.0918262	1.32888	-0.821655	1.35635	0.432199	3.19967	4.89109	-0.561145	9.65674	8.75858	-2.54486	-4.76393	15.3687
chr3D_118315339	3	118315339	G	C	50.0603	1.00646	-0.573141	-0.0746517	-5.29193	-2.91212	6.33462	7.46072	1.4208	0.957666	0.107424	0.0915789	2.04255	1.80632	-1.27613	-7.76627	-9.17871	-13.0709	-8.65441	-11.1474	-12.8019	-11.1096	-9.34091	-10.4767	-13.5397	-14.953	-13.9451	-3.54721	-5.66121	-8.60537	-7.00925	-5.73115	-5.50041	-5.10993	-3.49064	-4.09515	-5.09744	-4.70535	-0.553879	-0.52364	-0.119958	-15.9683	-1.12762	-0.0918262	-1.32888	0.821655	-1.35635	-0.432199	-3.19967	-4.89109	0.561145	-9.65674	-8.75858	2.54486	4.76393	-15.3687
chr3D_118317344	3	118317344	A	T	458.189	-1.47703	0.274153	15.3546	11.8251	11.1546	4.0618	-5.61103	-12.5272	-7.95212	-6.3451	5.14211	4.14461	11.6742	16.1657	-12.8198	-8.25543	-5.19753	-9.27134	-3.6071	1.48729	0.577162	3.18606	3.22162	4.63987	-12.2804	-13.697	-19.7309	-18.9515	-14.871	-14.246	-16.3345	-15.3167	-14.6568	-18.2429	-15.6113	-25.4674	-20.5643	-0.548209	1.20737	1.42466	27.1531	0.23567	-2.15608	2.24162	-1.75267	3.84655	-1.19848	33.0178	21.937	-4.74693	18.0747	45.795	-16.4113	-20.9966	33.1494
chr3D_118318540	3	118318540	C	T	-50.0603	-1.00646	0.573141	0.0746517	5.29193	2.91212	-6.33462	-7.46072	-1.4208	-0.957666	-0.107424	-0.0915789	-2.04255	-1.80632	1.27613	7.76627	9.17871	13.0709	8.65441	11.1474	12.8019	11.1096	9.34091	10.4767	13.5397	14.953	13.9451	3.54721	5.66121	8.60537	7.00925	5.73115	5.50041	5.10993	3.49064	4.09515	5.09744	4.70535	0.553879	0.52364	0.119958	15.9683	1.12762	0.0918262	1.32888	-0.821655	1.35635	0.432199	3.19967	4.89109	-0.561145	9.65674	8.75858	-2.54486	-4.76393	15.3687
chr3D_118328714	3	118328714	T	C	50.0603	1.00646	-0.573141	-0.0746517	-5.29193	-2.91212	6.33462	7.46072	1.4208	0.957666	0.107424	0.0915789	2.04255	1.80632	-1.27613	-7.76627	-9.17871	-13.0709	-8.65441	-11.1474	-12.8019	-11.1096	-9.34091	-10.4767	-13.5397	-14.953	-13.9451	-3.54721	-5.66121	-8.60537	-7.00925	-5.73115	-5.50041	-5.10993	-3.49064	-4.09515	-5.09744	-4.70535	-0.553879	-0.52364	-0.119958	-15.9683	-1.12762	-0.0918262	-1.32888	0.821655	-1.35635	-0.432199	-3.19967	-4.89109	0.561145	-9.65674	-8.75858	2.54486	4.76393	-15.3687
chr3D_118333040	3	118333040	G	A	-458.189	1.47703	-0.274153	-15.3546	-11.8251	-11.1546	-4.0618	5.61103	12.5272	7.95212	6.3451	-5.14211	-4.14461	-11.6742	-16.1657	12.8198	8.25543	5.19753	9.27134	3.6071	-1.48729	-0.577162	-3.18606	-3.22162	-4.63987	12.2804	13.697	19.7309	18.9515	14.871	14.246	16.3345	15.3167	14.6568	18.2429	15.6113	25.4674	20.5643	0.651206	-0.971562	-0.663719	-26.9478	-0.0645989	1.92091	-1.96133	1.82362	-3.93695	1.32007	-47.0998	-25.0814	3.95086	-18.3866	-52.7336	13.9762	21.3192	-35.0571
chr3D_118340598	3	118340598	G	A	50.0603	1.00646	-0.573141	-0.0746517	-5.29193	-2.91212	6.33462	7.46072	1.4208	0.957666	0.107424	0.0915789	2.04255	1.80632	-1.27613	-7.76627	-9.17871	-13.0709	-8.65441	-11.1474	-12.8019	-11.1096	-9.34091	-10.4767	-13.5397	-14.953	-13.9451	-3.54721	-5.66121	-8.60537	-7.00925	-5.73115	-5.50041	-5.10993	-3.49064	-4.09515	-5.09744	-4.70535	-0.553879	-0.52364	-0.119958	-15.9683	-1.12762	-0.0918262	-1.32888	0.821655	-1.35635	-0.432199	-3.19967	-4.89109	0.561145	-9.65674	-8.75858	2.54486	4.76393	-15.3687
chr3D_118340649	3	118340649	T	C	-458.189	1.47703	-0.274153	-15.3546	-11.8251	-11.1546	-4.0618	5.61103	12.5272	7.95212	6.3451	-5.14211	-4.14461	-11.6742	-16.1657	12.8198	8.25543	5.19753	9.27134	3.6071	-1.48729	-0.577162	-3.18606	-3.22162	-4.63987	12.2804	13.697	19.7309	18.9515	14.871	14.246	16.3345	15.3167	14.6568	18.2429	15.6113	25.4674	20.5643	0.575399	-1.05481	-1.23298	-18.7124	-0.0274389	1.77953	-1.85259	1.85504	-3.96916	1.0271	-55.1243	-26.108	4.60015	-18.1138	-56.044	15.303	20.4904	-38.7478
chr3D_118345190	3	118345190	C	G	-50.0603	-1.00646	0.573141	0.0746517	5.29193	2.91212	-6.33462	-7.46072	-1.4208	-0.957666	-0.107424	-0.0915789	-2.04255	-1.80632	1.27613	7.76627	9.17871	13.0709	8.65441	11.1474	12.8019	11.1096	9.34091	10.4767	13.5397	14.953	13.9451	3.54721	5.66121	8.60537	7.00925	5.73115	5.50041	5.10993	3.49064	4.09515	5.09744	4.70535	0.553879	0.52364	0.119958	15.9683	1.12762	0.0918262	1.32888	-0.821655	1.35635	0.432199	3.19967	4.89109	-0.561145	9.65674	8.75858	-2.54486	-4.76393	15.3687
chr3D_118346632	3	118346632	A	G	458.189	-1.47703	0.274153	15.3546	11.8251	11.1546	4.0618	-5.61103	-12.5272	-7.95212	-6.3451	5.14211	4.14461	11.6742	16.1657	-12.8198	-8.25543	-5.19753	-9.27134	-3.6071	1.48729	0.577162	3.18606	3.22162	4.63987	-12.2804	-13.697	-19.7309	-18.9515	-14.871	-14.246	-16.3345	-15.3167	-14.6568	-18.2429	-15.6113	-25.4674	-20.5643	-0.252431	0.882359	0.924087	14.2369	0.268525	-0.752867	1.48739	-2.13463	3.03011	-0.341572	27.2217	16.6656	-2.59304	15.508	34.9008	-8.82009	-12.1887	32.3567
chr3D_118348833	3	118348833	C	A	50.0603	1.00646	-0.573141	-0.0746517	-5.29193	-2.91212	6.33462	7.46072	1.4208	0.957666	0.107424	0.0915789	2.04255	1.80632	-1.27613	-7.76627	-9.17871	-13.0709	-8.65441	-11.1474	-12.8019	-11.1096	-9.34091	-10.4767	-13.5397	-14.953	-13.9451	-3.54721	-5.66121	-8.60537	-7.00925	-5.73115	-5.50041	-5.10993	-3.49064	-4.09515	-5.09744	-4.70535	-0.553879	-0.52364	-0.119958	-15.9683	-1.12762	-0.0918262	-1.32888	0.821655	-1.35635	-0.432199	-3.19967	-4.89109	0.561145	-9.65674	-8.75858	2.54486	4.76393	-15.3687
chr3D_118361630	3	118361630	C	T	-50.0603	-1.00646	0.573141	0.0746517	5.29193	2.91212	-6.33462	-7.46072	-1.4208	-0.957666	-0.107424	-0.0915789	-2.04255	-1.80632	1.27613	7.76627	9.17871	13.0709	8.65441	11.1474	12.8019	11.1096	9.34091	10.4767	13.5397	14.953	13.9451	3.54721	5.66121	8.60537	7.00925	5.73115	5.50041	5.10993	3.49064	4.09515	5.09744	4.70535	0.553879	0.52364	0.119958	15.9683	1.12762	0.0918262	1.32888	-0.821655	1.35635	0.432199	3.19967	4.89109	-0.561145	9.65674	8.75858	-2.54486	-4.76393	15.3687
chr3D_118364179	3	118364179	C	T	458.189	-1.47703	0.274153	15.3546	11.8251	11.1546	4.0618	-5.61103	-12.5272	-7.95212	-6.3451	5.14211	4.14461	11.6742	16.1657	-12.8198	-8.25543	-5.19753	-9.27134	-3.6071	1.48729	0.577162	3.18606	3.22162	4.63987	-12.2804	-13.697	-19.7309	-18.9515	-14.871	-14.246	-16.3345	-15.3167	-14.6568	-18.2429	-15.6113	-25.4674	-20.5643	-0.329902	0.63305	0.462498	8.97071	0.0337699	-0.327089	1.02791	-1.61106	3.13063	-0.293696	51.1732	19.7523	-2.34255	14.81	43.7103	-7.68928	-11.7851	34.8471
chr3D_118384359	3	118384359	A	G	-50.0603	-1.00646	0.573141	0.0746517	5.29193	2.91212	-6.33462	-7.46072	-1.4208	-0.957666	-0.107424	-0.0915789	-2.04255	-1.80632	1.27613	7.76627	9.17871	13.0709	8.65441	11.1474	12.8019	11.1096	9.34091	10.4767	13.5397	14.953	13.9451	3.54721	5.66121	8.60537	7.00925	5.73115	5.50041	5.10993	3.49064	4.09515	5.09744	4.70535	0.553879	0.52364	0.119958	15.9683	1.12762	0.0918262	1.32888	-0.821655	1.35635	0.432199	3.19967	4.89109	-0.561145	9.65674	8.75858	-2.54486	-4.76393	15.3687
chr3D_118433586	3	118433586	A	T	-50.0603	-1.00646	0.573141	0.0746517	5.29193	2.91212	-6.33462	-7.46072	-1.4208	-0.957666	-0.107424	-0.0915789	-2.04255	-1.80632	1.27613	7.76627	9.17871	13.0709	8.65441	11.1474	12.8019	11.1096	9.34091	10.4767	13.5397	14.953	13.9451	3.54721	5.66121	8.60537	7.00925	5.73115	5.50041	5.10993	3.49064	4.09515	5.09744	4.70535	0.553879	0.52364	0.119958	15.9683	1.12762	0.0918262	1.32888	-0.821655	1.35635	0.432199	3.19967	4.89109	-0.561145	9.65674	8.75858	-2.54486	-4.76393	15.3687
chr3D_118499266	3	118499266	G	A	137.288	-0.837234	0.440035	3.30473	4.78972	4.15335	-2.71121	-5.26022	-3.6078	-3.06373	-1.85461	1.23781	1.43644	1.05044	2.01558	1.62241	1.14203	1.94835	-2.24364	-1.12678	1.14306	0.538295	0.334986	0.860564	3.33728	2.58244	4.42707	-3.08015	-2.93887	-1.57106	-2.82535	-4.98227	-4.70023	-6.73063	-6.48997	-4.16628	-4.46996	-2.21361	-0.0804308	0.445597	0.1429	11.5802	0.318107	-0.350481	0.703643	-0.956492	1.0793	0.00776308	2.21604	4.94577	-1.4603	8.47004	8.50323	-4.83798	-7.80465	13.6565
chr3D_118577103	3	118577103	G	A	-137.288	0.837234	-0.440035	-3.30473	-4.78972	-4.15335	2.71121	5.26022	3.6078	3.06373	1.85461	-1.23781	-1.43644	-1.05044	-2.01558	-1.62241	-1.14203	-1.94835	2.24364	1.12678	-1.14306	-0.538295	-0.334986	-0.860564	-3.33728	-2.58244	-4.42707	3.08015	2.93887	1.57106	2.82535	4.98227	4.70023	6.73063	6.48997	4.16628	4.46996	2.21361	0.180332	-0.256873	0.411277	-6.51014	-0.0474476	0.221918	-0.421213	1.12342	-0.943067	0.159069	-10.6441	-6.31858	1.30736	-8.9897	-12.6153	4.36292	6.89205	-18.3603
chr3D_120138855	3	120138855	A	G	487.635	-1.52638	0.253814	15.4218	11.7308	10.9861	3.62186	-5.97348	-13.1636	-8.65115	-6.90298	5.54411	4.82733	12.2186	16.546	-13.984	-9.21436	-6.01207	-10.0297	-4.29698	1.33004	0.723716	3.46312	3.26455	4.52034	-13.314	-14.712	-21.3666	-20.6917	-16.2767	-15.571	-18.0978	-16.8332	-15.2302	-18.9132	-17.2563	-27.3499	-21.9725	-0.621426	1.08392	1.40786	16.3221	-0.0424115	-1.86893	1.8257	-1.31358	3.04476	-1.0234	51.6736	24.3246	-4.28257	17.8947	52.1181	-14.0337	-17.7977	37.2835
chr3D_120163570	3	120163570	G	C	-487.635	1.52638	-0.253814	-15.4218	-11.7308	-10.9861	-3.62186	5.97348	13.1636	8.65115	6.90298	-5.54411	-4.82733	-12.2186	-16.546	13.984	9.21436	6.01207	10.0297	4.29698	-1.33004	-0.723716	-3.46312	-3.26455	-4.52034	13.314	14.712	21.3666	20.6917	16.2767	15.571	18.0978	16.8332	15.2302	18.9132	17.2563	27.3499	21.9725	0.661535	-1.04257	-1.01999	-23.3169	-0.0531179	2.07481	-1.98038	1.73949	-4.00764	1.29159	-47.5076	-25.8213	3.81617	-17.4371	-53.1541	13.7524	21.6049	-33.5344
chr3D_120254395	3	120254395	C	T	-50.0603	-1.00646	0.573141	0.0746517	5.29193	2.91212	-6.33462	-7.46072	-1.4208	-0.957666	-0.107424	-0.0915789	-2.04255	-1.80632	1.27613	7.76627	9.17871	13.0709	8.65441	11.1474	12.8019	11.1096	9.34091	10.4767	13.5397	14.953	13.9451	3.54721	5.66121	8.60537	7.00925	5.73115	5.50041	5.10993	3.49064	4.09515	5.09744	4.70535	0.553879	0.52364	0.119958	15.9683	1.12762	0.0918262	1.32888	-0.821655	1.35635	0.432199	3.19967	4.89109	-0.561145	9.65674	8.75858	-2.54486	-4.76393	15.3687
chr3D_120617336	3	120617336	A	C	487.635	-1.52638	0.253814	15.4218	11.7308	10.9861	3.62186	-5.97348	-13.1636	-8.65115	-6.90298	5.54411	4.82733	12.2186	16.546	-13.984	-9.21436	-6.01207	-10.0297	-4.29698	1.33004	0.723716	3.46312	3.26455	4.52034	-13.314	-14.712	-21.3666	-20.6917	-16.2767	-15.571	-18.0978	-16.8332	-15.2302	-18.9132	-17.2563	-27.3499	-21.9725	-0.622242	1.11618	1.41643	19.495	0.0182136	-2.03133	1.96181	-1.98033	4.19037	-1.13302	55.9347	26.7933	-4.94512	18.3262	56.7874	-16.4804	-22.0299	39.2197
chr3D_121382076	3	121382076	T	C	3.44785	-1.11303	0.37145	0.314117	5.13406	2.00329	-7.04335	-8.19278	-1.10419	-0.841881	0.0797742	0.395079	-1.09655	-1.59635	1.8956	5.90909	6.49348	10.7035	6.61468	8.21119	9.33311	8.29998	6.9084	8.51762	11.61	14.4519	13.4334	1.25381	2.68346	5.74764	4.13561	2.52197	2.71057	2.76527	1.89279	1.9084	3.87451	3.6342	0.270806	0.482904	0.221858	5.55159	0.651154	0.021489	0.970917	-1.09742	0.907682	0.297976	14.7683	7.20624	-0.39436	9.68843	14.3253	-1.80748	-3.85389	18.5781
chr3D_121418544	3	121418544	G	A	3.44785	-1.11303	0.37145	0.314117	5.13406	2.00329	-7.04335	-8.19278	-1.10419	-0.841881	0.0797742	0.395079	-1.09655	-1.59635	1.8956	5.90909	6.49348	10.7035	6.61468	8.21119	9.33311	8.29998	6.9084	8.51762	11.61	14.4519	13.4334	1.25381	2.68346	5.74764	4.13561	2.52197	2.71057	2.76527	1.89279	1.9084	3.87451	3.6342	0.301275	0.45111	0.131914	6.05044	0.677657	0.0918889	0.944044	-1.20489	1.01553	0.323255	12.4603	6.2654	-0.274645	9.26871	12.25	-1.48049	-3.71507	17.7357
chr3D_121428538	3	121428538	G	T	-3.44785	1.11303	-0.37145	-0.314117	-5.13406	-2.00329	7.04335	8.19278	1.10419	0.841881	-0.0797742	-0.395079	1.09655	1.59635	-1.8956	-5.90909	-6.49348	-10.7035	-6.61468	-8.21119	-9.33311	-8.29998	-6.9084	-8.51762	-11.61	-14.4519	-13.4334	-1.25381	-2.68346	-5.74764	-4.13561	-2.52197	-2.71057	-2.76527	-1.89279	-1.9084	-3.87451	-3.6342	-0.301275	-0.45111	-0.131914	-6.05044	-0.677657	-0.0918889	-0.944044	1.20489	-1.01553	-0.323255	-12.4603	-6.2654	0.274645	-9.26871	-12.25	1.48049	3.71507	-17.7357
chr3D_121472161	3	121472161	G	A	2.66942	1.12319	-0.390387	-0.382149	-5.30543	-2.26902	7.07136	8.16387	1.12396	0.724952	-0.11132	-0.191894	1.58084	1.81333	-2.0735	-6.35873	-7.02557	-11.4181	-6.97587	-8.8732	-9.64205	-8.29361	-6.96528	-8.73074	-12.1722	-14.9318	-13.8292	-1.69275	-3.23953	-6.35563	-4.66909	-3.16275	-3.28283	-3.35397	-2.20979	-2.37798	-4.25893	-3.95478	-0.320797	-0.490446	-0.193205	-7.82883	-0.739503	-0.0314099	-1.03271	1.15677	-1.04066	-0.32023	-9.90809	-6.00026	0.389292	-9.34861	-11.7697	1.83192	3.86819	-17.2637
chr3D_121478247	3	121478247	T	C	2.66942	1.12319	-0.390387	-0.382149	-5.30543	-2.26902	7.07136	8.16387	1.12396	0.724952	-0.11132	-0.191894	1.58084	1.81333	-2.0735	-6.35873	-7.02557	-11.4181	-6.97587	-8.8732	-9.64205	-8.29361	-6.96528	-8.73074	-12.1722	-14.9318	-13.8292	-1.69275	-3.23953	-6.35563	-4.66909	-3.16275	-3.28283	-3.35397	-2.20979	-2.37798	-4.25893	-3.95478	-0.320797	-0.490446	-0.193205	-7.82883	-0.739503	-0.0314099	-1.03271	1.15677	-1.04066	-0.32023	-9.90809	-6.00026	0.389292	-9.34861	-11.7697	1.83192	3.86819	-17.2637
chr3D_121484538	3	121484538	C	G	-2.66942	-1.12319	0.390387	0.382149	5.30543	2.26902	-7.07136	-8.16387	-1.12396	-0.724952	0.11132	0.191894	-1.58084	-1.81333	2.0735	6.35873	7.02557	11.4181	6.97587	8.8732	9.64205	8.29361	6.96528	8.73074	12.1722	14.9318	13.8292	1.69275	3.23953	6.35563	4.66909	3.16275	3.28283	3.35397	2.20979	2.37798	4.25893	3.95478	0.320797	0.490446	0.193205	7.82883	0.739503	0.0314099	1.03271	-1.15677	1.04066	0.32023	9.90809	6.00026	-0.389292	9.34861	11.7697	-1.83192	-3.86819	17.2637
chr3D_121513074	3	121513074	T	A	3.44785	-1.11303	0.37145	0.314117	5.13406	2.00329	-7.04335	-8.19278	-1.10419	-0.841881	0.0797742	0.395079	-1.09655	-1.59635	1.8956	5.90909	6.49348	10.7035	6.61468	8.21119	9.33311	8.29998	6.9084	8.51762	11.61	14.4519	13.4334	1.25381	2.68346	5.74764	4.13561	2.52197	2.71057	2.76527	1.89279	1.9084	3.87451	3.6342	0.310754	0.490361	0.163068	7.39744	0.735492	0.0222612	1.02352	-1.29382	1.11461	0.30548	12.0615	6.98833	-0.352816	9.76439	13.0313	-1.78068	-4.14288	18.4926
chr3D_121518078	3	121518078	C	T	-2.66942	-1.12319	0.390387	0.382149	5.30543	2.26902	-7.07136	-8.16387	-1.12396	-0.724952	0.11132	0.191894	-1.58084	-1.81333	2.0735	6.35873	7.02557	11.4181	6.97587	8.8732	9.64205	8.29361	6.96528	8.73074	12.1722	14.9318	13.8292	1.69275	3.23953	6.35563	4.66909	3.16275	3.28283	3.35397	2.20979	2.37798	4.25893	3.95478	0.320797	0.490446	0.193205	7.82883	0.739503	0.0314099	1.03271	-1.15677	1.04066	0.32023	9.90809	6.00026	-0.389292	9.34861	11.7697	-1.83192	-3.86819	17.2637
chr3D_121526006	3	121526006	G	C	3.44785	-1.11303	0.37145	0.314117	5.13406	2.00329	-7.04335	-8.19278	-1.10419	-0.841881	0.0797742	0.395079	-1.09655	-1.59635	1.8956	5.90909	6.49348	10.7035	6.61468	8.21119	9.33311	8.29998	6.9084	8.51762	11.61	14.4519	13.4334	1.25381	2.68346	5.74764	4.13561	2.52197	2.71057	2.76527	1.89279	1.9084	3.87451	3.6342	0.301275	0.45111	0.131914	6.05044	0.677657	0.0918889	0.944044	-1.20489	1.01553	0.323255	12.4603	6.2654	-0.274645	9.26871	12.25	-1.48049	-3.71507	17.7357
chr3D_121534565	3	121534565	A	G	-2.66942	-1.12319	0.390387	0.382149	5.30543	2.26902	-7.07136	-8.16387	-1.12396	-0.724952	0.11132	0.191894	-1.58084	-1.81333	2.0735	6.35873	7.02557	11.4181	6.97587	8.8732	9.64205	8.29361	6.96528	8.73074	12.1722	14.9318	13.8292	1.69275	3.23953	6.35563	4.66909	3.16275	3.28283	3.35397	2.20979	2.37798	4.25893	3.95478	0.320797	0.490446	0.193205	7.82883	0.739503	0.0314099	1.03271	-1.15677	1.04066	0.32023	9.90809	6.00026	-0.389292	9.34861	11.7697	-1.83192	-3.86819	17.2637
chr3D_121601918	3	121601918	G	A	2.66942	1.12319	-0.390387	-0.382149	-5.30543	-2.26902	7.07136	8.16387	1.12396	0.724952	-0.11132	-0.191894	1.58084	1.81333	-2.0735	-6.35873	-7.02557	-11.4181	-6.97587	-8.8732	-9.64205	-8.29361	-6.96528	-8.73074	-12.1722	-14.9318	-13.8292	-1.69275	-3.23953	-6.35563	-4.66909	-3.16275	-3.28283	-3.35397	-2.20979	-2.37798	-4.25893	-3.95478	-0.320797	-0.490446	-0.193205	-7.82883	-0.739503	-0.0314099	-1.03271	1.15677	-1.04066	-0.32023	-9.90809	-6.00026	0.389292	-9.34861	-11.7697	1.83192	3.86819	-17.2637
chr3D_121607090	3	121607090	G	A	42.7048	-1.131	0.362687	1.14707	6.38212	4.34565	-5.73814	-6.91449	-0.771482	-0.527898	0.20434	0.570235	-0.67426	-1.03509	2.5548	4.47248	5.40953	9.88558	4.87678	7.45429	5.17241	3.91221	3.4406	6.44957	10.896	12.2375	11.7238	-0.830622	0.75908	4.2465	2.6935	0.784768	1.09187	-0.526304	-0.5042	0.101812	0.987499	1.57966	0.156721	0.499822	0.155126	9.15315	0.594064	-0.0857689	1.05957	-1.17779	0.855484	0.176487	18.757	7.12515	-0.218744	9.50415	14.9352	-1.42248	-3.31831	19.4124
chr3D_121632689	3	121632689	G	A	42.7048	-1.131	0.362687	1.14707	6.38212	4.34565	-5.73814	-6.91449	-0.771482	-0.527898	0.20434	0.570235	-0.67426	-1.03509	2.5548	4.47248	5.40953	9.88558	4.87678	7.45429	5.17241	3.91221	3.4406	6.44957	10.896	12.2375	11.7238	-0.830622	0.75908	4.2465	2.6935	0.784768	1.09187	-0.526304	-0.5042	0.101812	0.987499	1.57966	0.178314	0.539894	0.28381	8.27125	0.630023	-0.0987019	1.08934	-1.10397	0.874227	0.211709	15.1184	6.8511	-0.261864	9.53231	14.0048	-1.60359	-3.56998	18.5371
chr3D_121632915	3	121632915	T	A	2.66942	1.12319	-0.390387	-0.382149	-5.30543	-2.26902	7.07136	8.16387	1.12396	0.724952	-0.11132	-0.191894	1.58084	1.81333	-2.0735	-6.35873	-7.02557	-11.4181	-6.97587	-8.8732	-9.64205	-8.29361	-6.96528	-8.73074	-12.1722	-14.9318	-13.8292	-1.69275	-3.23953	-6.35563	-4.66909	-3.16275	-3.28283	-3.35397	-2.20979	-2.37798	-4.25893	-3.95478	-0.320797	-0.490446	-0.193205	-7.82883	-0.739503	-0.0314099	-1.03271	1.15677	-1.04066	-0.32023	-9.90809	-6.00026	0.389292	-9.34861	-11.7697	1.83192	3.86819	-17.2637
chr3D_121644687	3	121644687	G	A	42.7048	-1.131	0.362687	1.14707	6.38212	4.34565	-5.73814	-6.91449	-0.771482	-0.527898	0.20434	0.570235	-0.67426	-1.03509	2.5548	4.47248	5.40953	9.88558	4.87678	7.45429	5.17241	3.91221	3.4406	6.44957	10.896	12.2375	11.7238	-0.830622	0.75908	4.2465	2.6935	0.784768	1.09187	-0.526304	-0.5042	0.101812	0.987499	1.57966	0.137713	0.489225	0.120747	9.17346	0.556996	-0.116851	1.05129	-1.1934	0.833836	0.143585	17.4577	6.83698	-0.105	9.3001	14.1325	-1.06625	-2.80053	18.7086
chr3D_121649740	3	121649740	C	T	-2.66942	-1.12319	0.390387	0.382149	5.30543	2.26902	-7.07136	-8.16387	-1.12396	-0.724952	0.11132	0.191894	-1.58084	-1.81333	2.0735	6.35873	7.02557	11.4181	6.97587	8.8732	9.64205	8.29361	6.96528	8.73074	12.1722	14.9318	13.8292	1.69275	3.23953	6.35563	4.66909	3.16275	3.28283	3.35397	2.20979	2.37798	4.25893	3.95478	0.320797	0.490446	0.193205	7.82883	0.739503	0.0314099	1.03271	-1.15677	1.04066	0.32023	9.90809	6.00026	-0.389292	9.34861	11.7697	-1.83192	-3.86819	17.2637
chr3D_121667688	3	121667688	T	C	42.7048	-1.131	0.362687	1.14707	6.38212	4.34565	-5.73814	-6.91449	-0.771482	-0.527898	0.20434	0.570235	-0.67426	-1.03509	2.5548	4.47248	5.40953	9.88558	4.87678	7.45429	5.17241	3.91221	3.4406	6.44957	10.896	12.2375	11.7238	-0.830622	0.75908	4.2465	2.6935	0.784768	1.09187	-0.526304	-0.5042	0.101812	0.987499	1.57966	0.139178	0.533698	0.301724	6.78423	0.565236	-0.105849	1.05045	-1.0539	0.730148	0.185798	19.9299	8.22566	-0.298186	9.94849	17.1903	-1.62747	-3.2752	19.827
chr3D_121680444	3	121680444	T	A	42.7048	-1.131	0.362687	1.14707	6.38212	4.34565	-5.73814	-6.91449	-0.771482	-0.527898	0.20434	0.570235	-0.67426	-1.03509	2.5548	4.47248	5.40953	9.88558	4.87678	7.45429	5.17241	3.91221	3.4406	6.44957	10.896	12.2375	11.7238	-0.830622	0.75908	4.2465	2.6935	0.784768	1.09187	-0.526304	-0.5042	0.101812	0.987499	1.57966	0.24244	0.562265	0.415148	5.38883	0.682667	0.0323788	1.05272	-1.07284	0.712198	0.326439	17.7261	7.41816	-0.275877	9.79551	15.5553	-1.50255	-2.55726	19.4471
chr3D_129399410	3	129399410	G	A	390.986	0.764155	1.88313	11.6573	17.2681	28.4229	38.8452	20.0512	5.57191	1.78885	1.44204	3.71543	11.9617	11.5075	12.9744	-22.0274	-28.5977	-34.9635	-37.3053	-45.1292	-44.6866	-41.3357	-38.4085	-35.7548	-33.4343	-29.9039	-28.6594	-18.4838	-19.6131	-21.435	-23.009	-29.0744	-29.6537	-28.5374	-20.1988	-16.167	-14.8553	-16.3993	-2.43151	-1.30086	-1.31221	-34.8886	-3.4861	-1.09994	-2.42862	-0.420277	-2.65904	-2.04521	112.316	24.7164	0.746501	-2.21727	63.5108	2.93717	3.85147	21.6313
chr3D_129445979	3	129445979	C	T	-390.986	-0.764155	-1.88313	-11.6573	-17.2681	-28.4229	-38.8452	-20.0512	-5.57191	-1.78885	-1.44204	-3.71543	-11.9617	-11.5075	-12.9744	22.0274	28.5977	34.9635	37.3053	45.1292	44.6866	41.3357	38.4085	35.7548	33.4343	29.9039	28.6594	18.4838	19.6131	21.435	23.009	29.0744	29.6537	28.5374	20.1988	16.167	14.8553	16.3993	2.43151	1.30086	1.31221	34.8886	3.4861	1.09994	2.42862	0.420277	2.65904	2.04521	-112.316	-24.7164	-0.746501	2.21727	-63.5108	-2.93717	-3.85147	-21.6313
chr3D_129455857	3	129455857	C	T	-390.986	-0.764155	-1.88313	-11.6573	-17.2681	-28.4229	-38.8452	-20.0512	-5.57191	-1.78885	-1.44204	-3.71543	-11.9617	-11.5075	-12.9744	22.0274	28.5977	34.9635	37.3053	45.1292	44.6866	41.3357	38.4085	35.7548	33.4343	29.9039	28.6594	18.4838	19.6131	21.435	23.009	29.0744	29.6537	28.5374	20.1988	16.167	14.8553	16.3993	2.43151	1.30086	1.31221	34.8886	3.4861	1.09994	2.42862	0.420277	2.65904	2.04521	-112.316	-24.7164	-0.746501	2.21727	-63.5108	-2.93717	-3.85147	-21.6313
chr3D_129488108	3	129488108	G	A	390.986	0.764155	1.88313	11.6573	17.2681	28.4229	38.8452	20.0512	5.57191	1.78885	1.44204	3.71543	11.9617	11.5075	12.9744	-22.0274	-28.5977	-34.9635	-37.3053	-45.1292	-44.6866	-41.3357	-38.4085	-35.7548	-33.4343	-29.9039	-28.6594	-18.4838	-19.6131	-21.435	-23.009	-29.0744	-29.6537	-28.5374	-20.1988	-16.167	-14.8553	-16.3993	-2.186	-1.19691	-0.95673	-38.5136	-3.2096	-0.855145	-2.41012	-0.268648	-2.81975	-1.74628	106.627	22.9981	0.673764	-2.43196	59.9328	2.93007	5.50014	20.418
chr3D_129497458	3	129497458	C	A	390.986	0.764155	1.88313	11.6573	17.2681	28.4229	38.8452	20.0512	5.57191	1.78885	1.44204	3.71543	11.9617	11.5075	12.9744	-22.0274	-28.5977	-34.9635	-37.3053	-45.1292	-44.6866	-41.3357	-38.4085	-35.7548	-33.4343	-29.9039	-28.6594	-18.4838	-19.6131	-21.435	-23.009	-29.0744	-29.6537	-28.5374	-20.1988	-16.167	-14.8553	-16.3993	-2.48609	-1.33514	-1.51757	-30.0351	-3.5459	-1.26304	-2.36074	-0.452223	-2.66003	-2.17418	109.958	23.1608	0.918947	-3.00715	60.0596	3.49483	4.69084	20.2631
chr3D_129512070	3	129512070	C	T	-390.986	-0.764155	-1.88313	-11.6573	-17.2681	-28.4229	-38.8452	-20.0512	-5.57191	-1.78885	-1.44204	-3.71543	-11.9617	-11.5075	-12.9744	22.0274	28.5977	34.9635	37.3053	45.1292	44.6866	41.3357	38.4085	35.7548	33.4343	29.9039	28.6594	18.4838	19.6131	21.435	23.009	29.0744	29.6537	28.5374	20.1988	16.167	14.8553	16.3993	2.43151	1.30086	1.31221	34.8886	3.4861	1.09994	2.42862	0.420277	2.65904	2.04521	-112.316	-24.7164	-0.746501	2.21727	-63.5108	-2.93717	-3.85147	-21.6313
chr3D_129525189	3	129525189	C	T	-390.986	-0.764155	-1.88313	-11.6573	-17.2681	-28.4229	-38.8452	-20.0512	-5.57191	-1.78885	-1.44204	-3.71543	-11.9617	-11.5075	-12.9744	22.0274	28.5977	34.9635	37.3053	45.1292	44.6866	41.3357	38.4085	35.7548	33.4343	29.9039	28.6594	18.4838	19.6131	21.435	23.009	29.0744	29.6537	28.5374	20.1988	16.167	14.8553	16.3993	2.43151	1.30086	1.31221	34.8886	3.4861	1.09994	2.42862	0.420277	2.65904	2.04521	-112.316	-24.7164	-0.746501	2.21727	-63.5108	-2.93717	-3.85147	-21.6313
chr3D_129532539	3	129532539	T	A	390.986	0.764155	1.88313	11.6573	17.2681	28.4229	38.8452	20.0512	5.57191	1.78885	1.44204	3.71543	11.9617	11.5075	12.9744	-22.0274	-28.5977	-34.9635	-37.3053	-45.1292	-44.6866	-41.3357	-38.4085	-35.7548	-33.4343	-29.9039	-28.6594	-18.4838	-19.6131	-21.435	-23.009	-29.0744	-29.6537	-28.5374	-20.1988	-16.167	-14.8553	-16.3993	-2.41259	-1.28737	-1.31655	-33.1805	-3.44489	-1.13236	-2.37417	-0.326624	-2.53356	-2.05268	110.409	23.8086	0.709333	-2.47132	61.8752	2.71407	3.39103	20.4267
chr3D_132641188	3	132641188	T	C	2.02443	0.0667767	0.655606	-9.63174	-7.38604	-3.70275	0.696961	-0.354218	-3.12087	0.856991	-3.97456	-19.6322	-20.1947	-13.7904	-0.791475	0.458108	0.854563	0.077451	1.64912	2.59039	0.0861039	-0.285445	-0.677334	-0.994634	-1.40273	-1.65585	0.118565	-0.833971	0.686629	1.78569	1.85764	2.16968	1.37429	0.986842	-0.458109	-0.00719738	-1.34723	-0.968937	0.584448	0.614447	0.270069	34.2605	1.48564	-0.400344	1.61587	-1.35592	0.765148	-0.12836	-174.805	-48.9459	-5.03561	-7.39918	-96.558	-17.444	-37.7408	-26.3878
chr3D_132650496	3	132650496	A	G	-2.02443	-0.0667767	-0.655606	9.63174	7.38604	3.70275	-0.696961	0.354218	3.12087	-0.856991	3.97456	19.6322	20.1947	13.7904	0.791475	-0.458108	-0.854563	-0.077451	-1.64912	-2.59039	-0.0861039	0.285445	0.677334	0.994634	1.40273	1.65585	-0.118565	0.833971	-0.686629	-1.78569	-1.85764	-2.16968	-1.37429	-0.986842	0.458109	0.00719738	1.34723	0.968937	-0.611892	-0.861673	-0.562203	-35.4777	-1.5725	0.556073	-2.00262	0.830765	-0.915863	0.116246	166.425	40.819	3.94291	6.45352	86.6065	13.6458	24.6353	30.86
chr3D_137711882	3	137711882	C	G	196.511	-0.199736	1.67133	-2.07373	-5.48742	-6.57174	-8.08829	-0.464472	4.12351	3.38674	1.42647	0.397559	-0.390299	-8.07135	-5.75753	-6.61776	-4.96059	-1.91625	2.16883	-3.41126	-4.24873	-5.24351	-7.72568	-7.11609	-9.28162	-7.21443	-4.28741	-12.6244	-8.84113	-4.71072	-2.99035	-8.94148	-10.7164	-11.4958	-12.7034	-15.0365	-11.8048	-9.20151	-0.459056	-0.385466	-0.623668	-10.6089	-0.786014	-0.314472	-0.456246	0.499427	-1.17779	-0.420003	10.3688	1.00351	0.439893	-3.30702	3.92824	2.05522	5.73225	0.646317
chr3D_137801210	3	137801210	G	A	-196.511	0.199736	-1.67133	2.07373	5.48742	6.57174	8.08829	0.464472	-4.12351	-3.38674	-1.42647	-0.397559	0.390299	8.07135	5.75753	6.61776	4.96059	1.91625	-2.16883	3.41126	4.24873	5.24351	7.72568	7.11609	9.28162	7.21443	4.28741	12.6244	8.84113	4.71072	2.99035	8.94148	10.7164	11.4958	12.7034	15.0365	11.8048	9.20151	0.517032	0.361075	0.636922	7.37715	0.822604	0.48265	0.349138	-0.56026	1.25052	0.490346	-9.92967	-0.224177	-0.396644	3.55179	-3.26449	-1.87741	-5.63305	0.219729
chr3D_138109189	3	138109189	A	G	16.1034	-0.148488	-0.183641	9.07808	7.30176	5.80536	-0.428871	-3.22163	-3.65103	-2.67219	-1.73064	8.50909	8.59327	9.59152	5.18332	-1.20783	-0.693304	-0.906449	-2.42049	-2.47894	-0.0721977	0.605487	0.854587	1.0861	1.63416	1.14996	-0.379044	-0.457882	-1.6671	-3.3906	-3.51826	-3.97097	-2.62707	-7.71021	-8.6026	-0.533886	-1.53005	-0.318344	-0.454577	0.0717964	-0.0785737	-7.13784	-0.605849	0.069213	-0.0754478	0.160552	0.929655	0.0578499	84.7823	25.6691	0.0221762	9.5454	52.2678	0.481335	4.43602	26.724
chr3D_138174055	3	138174055	G	A	-16.1034	0.148488	0.183641	-9.07808	-7.30176	-5.80536	0.428871	3.22163	3.65103	2.67219	1.73064	-8.50909	-8.59327	-9.59152	-5.18332	1.20783	0.693304	0.906449	2.42049	2.47894	0.0721977	-0.605487	-0.854587	-1.0861	-1.63416	-1.14996	0.379044	0.457882	1.6671	3.3906	3.51826	3.97097	2.62707	7.71021	8.6026	0.533886	1.53005	0.318344	0.466796	-0.130613	0.015312	5.67929	0.581235	0.0194763	-0.0491024	-0.263185	-1.03143	-0.050666	-77.7294	-25.1673	0.360132	-9.65704	-50.2235	0.726826	-3.73207	-25.4711
chr3D_138188558	3	138188558	C	A	-16.1034	0.148488	0.183641	-9.07808	-7.30176	-5.80536	0.428871	3.22163	3.65103	2.67219	1.73064	-8.50909	-8.59327	-9.59152	-5.18332	1.20783	0.693304	0.906449	2.42049	2.47894	0.0721977	-0.605487	-0.854587	-1.0861	-1.63416	-1.14996	0.379044	0.457882	1.6671	3.3906	3.51826	3.97097	2.62707	7.71021	8.6026	0.533886	1.53005	0.318344	0.466796	-0.130613	0.015312	5.67929	0.581235	0.0194763	-0.0491024	-0.263185	-1.03143	-0.050666	-77.7294	-25.1673	0.360132	-9.65704	-50.2235	0.726826	-3.73207	-25.4711
chr3D_138212684	3	138212684	G	A	-16.1034	0.148488	0.183641	-9.07808	-7.30176	-5.80536	0.428871	3.22163	3.65103	2.67219	1.73064	-8.50909	-8.59327	-9.59152	-5.18332	1.20783	0.693304	0.906449	2.42049	2.47894	0.0721977	-0.605487	-0.854587	-1.0861	-1.63416	-1.14996	0.379044	0.457882	1.6671	3.3906	3.51826	3.97097	2.62707	7.71021	8.6026	0.533886	1.53005	0.318344	0.466796	-0.130613	0.015312	5.67929	0.581235	0.0194763	-0.0491024	-0.263185	-1.03143	-0.050666	-77.7294	-25.1673	0.360132	-9.65704	-50.2235	0.726826	-3.73207	-25.4711
chr3D_138310416	3	138310416	G	T	16.1034	-0.148488	-0.183641	9.07808	7.30176	5.80536	-0.428871	-3.22163	-3.65103	-2.67219	-1.73064	8.50909	8.59327	9.59152	5.18332	-1.20783	-0.693304	-0.906449	-2.42049	-2.47894	-0.0721977	0.605487	0.854587	1.0861	1.63416	1.14996	-0.379044	-0.457882	-1.6671	-3.3906	-3.51826	-3.97097	-2.62707	-7.71021	-8.6026	-0.533886	-1.53005	-0.318344	-0.359375	0.109159	0.0294411	-8.76033	-0.500959	0.211247	-0.0709862	0.337219	1.11382	0.116611	69.6611	22.8061	-0.169308	9.29514	44.5713	-0.0592108	4.29952	24.7144
chr3D_138358945	3	138358945	C	T	16.1034	-0.148488	-0.183641	9.07808	7.30176	5.80536	-0.428871	-3.22163	-3.65103	-2.67219	-1.73064	8.50909	8.59327	9.59152	5.18332	-1.20783	-0.693304	-0.906449	-2.42049	-2.47894	-0.0721977	0.605487	0.854587	1.0861	1.63416	1.14996	-0.379044	-0.457882	-1.6671	-3.3906	-3.51826	-3.97097	-2.62707	-7.71021	-8.6026	-0.533886	-1.53005	-0.318344	-0.476271	0.0614515	-0.0755466	-7.41923	-0.635985	0.0549166	-0.0868299	0.214922	0.817145	0.0464018	76.7271	24.2957	-0.063499	9.21453	48.9623	0.257898	4.78054	24.7051
chr3D_138387288	3	138387288	G	A	-16.1034	0.148488	0.183641	-9.07808	-7.30176	-5.80536	0.428871	3.22163	3.65103	2.67219	1.73064	-8.50909	-8.59327	-9.59152	-5.18332	1.20783	0.693304	0.906449	2.42049	2.47894	0.0721977	-0.605487	-0.854587	-1.0861	-1.63416	-1.14996	0.379044	0.457882	1.6671	3.3906	3.51826	3.97097	2.62707	7.71021	8.6026	0.533886	1.53005	0.318344	0.484221	-0.0417	0.152804	5.56962	0.632504	-0.0374369	0.0643179	-0.255875	-1.00911	-0.0402941	-80.1822	-24.2875	0.105329	-9.17196	-49.8236	-0.125355	-3.92647	-25.1626
chr3D_138407508	3	138407508	T	A	-16.1034	0.148488	0.183641	-9.07808	-7.30176	-5.80536	0.428871	3.22163	3.65103	2.67219	1.73064	-8.50909	-8.59327	-9.59152	-5.18332	1.20783	0.693304	0.906449	2.42049	2.47894	0.0721977	-0.605487	-0.854587	-1.0861	-1.63416	-1.14996	0.379044	0.457882	1.6671	3.3906	3.51826	3.97097	2.62707	7.71021	8.6026	0.533886	1.53005	0.318344	0.469938	-0.189384	-0.0448758	3.04408	0.521828	0.1514	-0.185365	-0.296156	-0.906504	-0.0232724	-71.8985	-23.8364	0.381198	-9.3694	-47.3064	1.04637	-3.47826	-23.533
chr3D_138433147	3	138433147	T	C	-16.1034	0.148488	0.183641	-9.07808	-7.30176	-5.80536	0.428871	3.22163	3.65103	2.67219	1.73064	-8.50909	-8.59327	-9.59152	-5.18332	1.20783	0.693304	0.906449	2.42049	2.47894	0.0721977	-0.605487	-0.854587	-1.0861	-1.63416	-1.14996	0.379044	0.457882	1.6671	3.3906	3.51826	3.97097	2.62707	7.71021	8.6026	0.533886	1.53005	0.318344	0.466796	-0.130613	0.015312	5.67929	0.581235	0.0194763	-0.0491024	-0.263185	-1.03143	-0.050666	-77.7294	-25.1673	0.360132	-9.65704	-50.2235	0.726826	-3.73207	-25.4711
chr3D_138452779	3	138452779	A	T	16.1034	-0.148488	-0.183641	9.07808	7.30176	5.80536	-0.428871	-3.22163	-3.65103	-2.67219	-1.73064	8.50909	8.59327	9.59152	5.18332	-1.20783	-0.693304	-0.906449	-2.42049	-2.47894	-0.0721977	0.605487	0.854587	1.0861	1.63416	1.14996	-0.379044	-0.457882	-1.6671	-3.3906	-3.51826	-3.97097	-2.62707	-7.71021	-8.6026	-0.533886	-1.53005	-0.318344	-0.49214	0.116254	-0.10405	-2.3641	-0.573456	-0.152296	0.118233	0.305045	1.05551	0.0092369	72.6842	23.5228	-0.415231	9.60676	47.5715	-0.983972	1.76395	24.9542
chr3D_138461478	3	138461478	C	G	16.1034	-0.148488	-0.183641	9.07808	7.30176	5.80536	-0.428871	-3.22163	-3.65103	-2.67219	-1.73064	8.50909	8.59327	9.59152	5.18332	-1.20783	-0.693304	-0.906449	-2.42049	-2.47894	-0.0721977	0.605487	0.854587	1.0861	1.63416	1.14996	-0.379044	-0.457882	-1.6671	-3.3906	-3.51826	-3.97097	-2.62707	-7.71021	-8.6026	-0.533886	-1.53005	-0.318344	-0.450692	0.136693	0.0275592	-7.07492	-0.570762	0.01973	0.0209261	0.25968	1.00475	0.0614229	74.5359	24.9287	-0.300799	9.6922	49.5682	-0.570024	3.82024	24.974
chr3D_138472480	3	138472480	C	A	-16.1034	0.148488	0.183641	-9.07808	-7.30176	-5.80536	0.428871	3.22163	3.65103	2.67219	1.73064	-8.50909	-8.59327	-9.59152	-5.18332	1.20783	0.693304	0.906449	2.42049	2.47894	0.0721977	-0.605487	-0.854587	-1.0861	-1.63416	-1.14996	0.379044	0.457882	1.6671	3.3906	3.51826	3.97097	2.62707	7.71021	8.6026	0.533886	1.53005	0.318344	0.498134	-0.105448	0.0455583	5.4464	0.6317	0.0596373	-0.0195372	-0.296136	-0.809675	-0.0313046	-77.7394	-24.4382	0.315169	-9.33365	-49.2493	0.527007	-4.02646	-25.0292
chr3D_138498470	3	138498470	A	C	16.1034	-0.148488	-0.183641	9.07808	7.30176	5.80536	-0.428871	-3.22163	-3.65103	-2.67219	-1.73064	8.50909	8.59327	9.59152	5.18332	-1.20783	-0.693304	-0.906449	-2.42049	-2.47894	-0.0721977	0.605487	0.854587	1.0861	1.63416	1.14996	-0.379044	-0.457882	-1.6671	-3.3906	-3.51826	-3.97097	-2.62707	-7.71021	-8.6026	-0.533886	-1.53005	-0.318344	-0.520997	0.093056	0.0861148	-9.39183	-0.716086	0.077141	-0.0980912	0.647486	0.676321	0.00486996	102.906	32.4278	0.483311	9.82079	65.2849	2.29146	6.06318	26.6547
chr3D_138504698	3	138504698	A	G	16.1034	-0.148488	-0.183641	9.07808	7.30176	5.80536	-0.428871	-3.22163	-3.65103	-2.67219	-1.73064	8.50909	8.59327	9.59152	5.18332	-1.20783	-0.693304	-0.906449	-2.42049	-2.47894	-0.0721977	0.605487	0.854587	1.0861	1.63416	1.14996	-0.379044	-0.457882	-1.6671	-3.3906	-3.51826	-3.97097	-2.62707	-7.71021	-8.6026	-0.533886	-1.53005	-0.318344	-0.520997	0.093056	0.0861148	-9.39183	-0.716086	0.077141	-0.0980912	0.647486	0.676321	0.00486996	102.906	32.4278	0.483311	9.82079	65.2849	2.29146	6.06318	26.6547
chr3D_139013220	3	139013220	G	T	-14.5386	-0.331477	0.108853	0.420919	3.78339	2.18342	0.42345	-5.32884	-5.2173	-1.02331	0.427489	2.06221	-1.49339	1.71188	3.73619	8.54229	7.10887	-0.191468	-5.04501	1.04102	-0.264373	-3.94154	0.119802	0.68954	3.54281	2.55053	5.13945	8.12179	6.24796	0.224742	2.40901	6.75658	7.38541	10.0254	9.87675	3.04256	0.76506	2.07966	0.216392	-0.67791	-0.7791	-6.79575	-0.12714	1.27138	-1.44135	-1.69079	1.04035	0.763799	43.1347	6.62326	0.518286	1.94095	16.8258	0.734084	-4.35886	5.84508
chr3D_139031002	3	139031002	A	G	-14.5386	-0.331477	0.108853	0.420919	3.78339	2.18342	0.42345	-5.32884	-5.2173	-1.02331	0.427489	2.06221	-1.49339	1.71188	3.73619	8.54229	7.10887	-0.191468	-5.04501	1.04102	-0.264373	-3.94154	0.119802	0.68954	3.54281	2.55053	5.13945	8.12179	6.24796	0.224742	2.40901	6.75658	7.38541	10.0254	9.87675	3.04256	0.76506	2.07966	0.216392	-0.67791	-0.7791	-6.79575	-0.12714	1.27138	-1.44135	-1.69079	1.04035	0.763799	43.1347	6.62326	0.518286	1.94095	16.8258	0.734084	-4.35886	5.84508
chr3D_139032402	3	139032402	G	A	-13.1449	-0.887004	0.224682	-2.50398	1.66963	3.18047	-3.3809	-8.41621	-4.94826	-0.804677	0.733247	1.03845	-0.535188	2.95711	1.49895	6.68493	6.93726	0.809205	-3.10433	2.61693	-0.0775138	-2.70627	0.382812	3.74629	6.76967	6.823	3.9609	10.0423	6.23348	1.57772	1.36845	10.5365	12.3091	12.206	13.7627	12.4849	7.86665	5.35788	0.55833	-0.419189	-0.802115	11.1384	0.72858	0.510101	-0.641797	-2.00188	1.38514	0.22696	-36.8109	-15.2944	-1.02727	-2.58598	-31.7831	-4.68369	-9.23748	-7.41488
chr3D_139036430	3	139036430	C	T	-14.5386	-0.331477	0.108853	0.420919	3.78339	2.18342	0.42345	-5.32884	-5.2173	-1.02331	0.427489	2.06221	-1.49339	1.71188	3.73619	8.54229	7.10887	-0.191468	-5.04501	1.04102	-0.264373	-3.94154	0.119802	0.68954	3.54281	2.55053	5.13945	8.12179	6.24796	0.224742	2.40901	6.75658	7.38541	10.0254	9.87675	3.04256	0.76506	2.07966	0.216392	-0.67791	-0.7791	-6.79575	-0.12714	1.27138	-1.44135	-1.69079	1.04035	0.763799	43.1347	6.62326	0.518286	1.94095	16.8258	0.734084	-4.35886	5.84508
chr3D_139144220	3	139144220	T	C	-13.1449	-0.887004	0.224682	-2.50398	1.66963	3.18047	-3.3809	-8.41621	-4.94826	-0.804677	0.733247	1.03845	-0.535188	2.95711	1.49895	6.68493	6.93726	0.809205	-3.10433	2.61693	-0.0775138	-2.70627	0.382812	3.74629	6.76967	6.823	3.9609	10.0423	6.23348	1.57772	1.36845	10.5365	12.3091	12.206	13.7627	12.4849	7.86665	5.35788	0.360528	-0.753936	-0.94723	-5.09986	0.072834	1.61968	-1.5818	-2.15187	1.14231	0.619951	41.5495	6.53671	0.773937	0.489785	15.1138	1.60097	-5.07496	3.06437
chr3D_139203419	3	139203419	T	C	14.5386	0.331477	-0.108853	-0.420919	-3.78339	-2.18342	-0.42345	5.32884	5.2173	1.02331	-0.427489	-2.06221	1.49339	-1.71188	-3.73619	-8.54229	-7.10887	0.191468	5.04501	-1.04102	0.264373	3.94154	-0.119802	-0.68954	-3.54281	-2.55053	-5.13945	-8.12179	-6.24796	-0.224742	-2.40901	-6.75658	-7.38541	-10.0254	-9.87675	-3.04256	-0.76506	-2.07966	0.169183	0.51697	0.126361	16.6912	0.658939	-0.830516	1.33363	-0.0717837	-0.112607	-0.152559	-92.07	-22.936	-1.95408	-3.75952	-49.766	-6.21969	-1.65136	-12.1479
chr3D_139370993	3	139370993	C	T	-14.5386	-0.331477	0.108853	0.420919	3.78339	2.18342	0.42345	-5.32884	-5.2173	-1.02331	0.427489	2.06221	-1.49339	1.71188	3.73619	8.54229	7.10887	-0.191468	-5.04501	1.04102	-0.264373	-3.94154	0.119802	0.68954	3.54281	2.55053	5.13945	8.12179	6.24796	0.224742	2.40901	6.75658	7.38541	10.0254	9.87675	3.04256	0.76506	2.07966	0.216392	-0.67791	-0.7791	-6.79575	-0.12714	1.27138	-1.44135	-1.69079	1.04035	0.763799	43.1347	6.62326	0.518286	1.94095	16.8258	0.734084	-4.35886	5.84508
chr3D_139435105	3	139435105	G	A	194.885	0.860951	-0.320417	0.289049	-3.43545	-2.64139	9.1412	10.9698	4.49616	0.445718	-1.17003	-2.11301	1.07674	-1.10567	1.55036	-16.3922	-17.327	-11.157	-7.04242	-13.1239	-8.87577	-5.34311	-8.57132	-11.6154	-15.6987	-15.8977	-13.6409	-18.0288	-13.4342	-8.87724	-9.07363	-18.8734	-20.5112	-24.7582	-25.9161	-19.5766	-14.7295	-13.0621	0.00064162	1.04204	1.43915	17.9197	0.732418	-0.936001	1.78538	-0.236041	-0.0259821	0.0931853	-46.6027	-7.08119	-1.32433	2.46336	-19.6829	-4.05875	-3.34914	-10.4737
chr3D_140251213	3	140251213	T	G	28.6366	-0.503394	2.63632	-32.059	-28.1671	-27.9404	-0.341597	-5.98132	-14.2574	-8.5603	-28.474	-59.994	-91.4556	-53.6573	-13.3607	8.11717	4.93236	-3.56933	2.2285	-6.6296	7.56445	-0.831064	8.3507	4.23197	6.35536	4.53978	3.98267	7.98462	3.364	-8.95555	-3.73541	-2.11776	1.94847	10.5394	1.03351	-0.303529	-3.15767	0.823499	1.99872	-0.510241	-0.140312	1.80289	2.25206	3.19994	-1.40778	1.22968	1.45034	1.95121	-171.676	-33.4503	-3.66627	-6.27554	-77.8892	-13.2998	-17.7228	-56.8389
chr3D_140266744	3	140266744	A	G	-28.6366	0.503394	-2.63632	32.059	28.1671	27.9404	0.341597	5.98132	14.2574	8.5603	28.474	59.994	91.4556	53.6573	13.3607	-8.11717	-4.93236	3.56933	-2.2285	6.6296	-7.56445	0.831064	-8.3507	-4.23197	-6.35536	-4.53978	-3.98267	-7.98462	-3.364	8.95555	3.73541	2.11776	-1.94847	-10.5394	-1.03351	0.303529	3.15767	-0.823499	-2.09172	-1.13784	-1.47285	-28.212	-2.94616	-1.6033	-1.67841	-2.31286	-0.531318	-1.86716	214.924	45.4905	3.32343	11.3476	105.348	10.6111	0.14047	76.01
chr3D_140273884	3	140273884	A	G	-28.6366	0.503394	-2.63632	32.059	28.1671	27.9404	0.341597	5.98132	14.2574	8.5603	28.474	59.994	91.4556	53.6573	13.3607	-8.11717	-4.93236	3.56933	-2.2285	6.6296	-7.56445	0.831064	-8.3507	-4.23197	-6.35536	-4.53978	-3.98267	-7.98462	-3.364	8.95555	3.73541	2.11776	-1.94847	-10.5394	-1.03351	0.303529	3.15767	-0.823499	-1.99872	0.510241	0.140312	-1.80289	-2.25206	-3.19994	1.40778	-1.22968	-1.45034	-1.95121	171.676	33.4503	3.66627	6.27554	77.8892	13.2998	17.7228	56.8389
chr3D_140285054	3	140285054	C	T	-28.6366	0.503394	-2.63632	32.059	28.1671	27.9404	0.341597	5.98132	14.2574	8.5603	28.474	59.994	91.4556	53.6573	13.3607	-8.11717	-4.93236	3.56933	-2.2285	6.6296	-7.56445	0.831064	-8.3507	-4.23197	-6.35536	-4.53978	-3.98267	-7.98462	-3.364	8.95555	3.73541	2.11776	-1.94847	-10.5394	-1.03351	0.303529	3.15767	-0.823499	0.213018	0.855455	1.49773	-17.9764	0.549499	-0.618123	0.57736	-0.469438	-0.0525379	-1.25001	53.4726	18.6788	0.732714	9.75183	39.8366	1.42451	5.00243	23.8488
chr3D_140292029	3	140292029	T	G	28.6366	-0.503394	2.63632	-32.059	-28.1671	-27.9404	-0.341597	-5.98132	-14.2574	-8.5603	-28.474	-59.994	-91.4556	-53.6573	-13.3607	8.11717	4.93236	-3.56933	2.2285	-6.6296	7.56445	-0.831064	8.3507	4.23197	6.35536	4.53978	3.98267	7.98462	3.364	-8.95555	-3.73541	-2.11776	1.94847	10.5394	1.03351	-0.303529	-3.15767	0.823499	-0.378279	-0.46833	-1.19438	40.7251	0.15561	0.532139	0.383512	0.13565	-0.434695	1.22003	-101.67	-23.091	-3.55048	-4.02745	-52.4305	-11.9334	-15.9124	-45.6198
chr3D_140314403	3	140314403	T	A	28.6366	-0.503394	2.63632	-32.059	-28.1671	-27.9404	-0.341597	-5.98132	-14.2574	-8.5603	-28.474	-59.994	-91.4556	-53.6573	-13.3607	8.11717	4.93236	-3.56933	2.2285	-6.6296	7.56445	-0.831064	8.3507	4.23197	6.35536	4.53978	3.98267	7.98462	3.364	-8.95555	-3.73541	-2.11776	1.94847	10.5394	1.03351	-0.303529	-3.15767	0.823499	1.24402	0.127901	0.9391	-20.686	1.30322	2.24318	-0.907986	1.82619	-1.03335	1.81719	-63.4155	-17.8362	-3.24616	-5.10952	-36.8123	-9.42448	-2.72751	-36.5797
chr3D_140324395	3	140324395	C	T	-28.6366	0.503394	-2.63632	32.059	28.1671	27.9404	0.341597	5.98132	14.2574	8.5603	28.474	59.994	91.4556	53.6573	13.3607	-8.11717	-4.93236	3.56933	-2.2285	6.6296	-7.56445	0.831064	-8.3507	-4.23197	-6.35536	-4.53978	-3.98267	-7.98462	-3.364	8.95555	3.73541	2.11776	-1.94847	-10.5394	-1.03351	0.303529	3.15767	-0.823499	0.707696	-0.635239	0.289743	-56.9116	-0.345357	1.0592	-2.32569	-0.00496035	-0.062918	-0.794811	-13.1298	-13.1647	4.45247	-9.2308	-31.2565	16.0294	19.1336	9.34218
chr3D_140347813	3	140347813	A	G	-28.6366	0.503394	-2.63632	32.059	28.1671	27.9404	0.341597	5.98132	14.2574	8.5603	28.474	59.994	91.4556	53.6573	13.3607	-8.11717	-4.93236	3.56933	-2.2285	6.6296	-7.56445	0.831064	-8.3507	-4.23197	-6.35536	-4.53978	-3.98267	-7.98462	-3.364	8.95555	3.73541	2.11776	-1.94847	-10.5394	-1.03351	0.303529	3.15767	-0.823499	-0.771159	-0.680971	-0.553886	-16.352	-1.65771	-0.906195	-1.23338	-1.42097	-1.83307	-1.50082	61.5849	-0.944996	3.91486	-4.77812	7.02474	13.6912	14.2933	20.3605
chr3D_140362566	3	140362566	C	T	-28.6366	0.503394	-2.63632	32.059	28.1671	27.9404	0.341597	5.98132	14.2574	8.5603	28.474	59.994	91.4556	53.6573	13.3607	-8.11717	-4.93236	3.56933	-2.2285	6.6296	-7.56445	0.831064	-8.3507	-4.23197	-6.35536	-4.53978	-3.98267	-7.98462	-3.364	8.95555	3.73541	2.11776	-1.94847	-10.5394	-1.03351	0.303529	3.15767	-0.823499	0.309675	-0.264274	0.46481	-51.0556	-0.524668	0.161622	-1.58749	-1.36134	0.0327518	-1.1375	116.007	24.6389	3.69843	3.85637	56.8687	12.8642	17.7633	49.5644
chr3D_140418794	3	140418794	T	C	28.6366	-0.503394	2.63632	-32.059	-28.1671	-27.9404	-0.341597	-5.98132	-14.2574	-8.5603	-28.474	-59.994	-91.4556	-53.6573	-13.3607	8.11717	4.93236	-3.56933	2.2285	-6.6296	7.56445	-0.831064	8.3507	4.23197	6.35536	4.53978	3.98267	7.98462	3.364	-8.95555	-3.73541	-2.11776	1.94847	10.5394	1.03351	-0.303529	-3.15767	0.823499	0.21268	0.484222	-0.51492	62.0624	1.43191	0.133816	2.09916	-0.251776	1.19062	1.26564	-130.484	-15.1831	-3.92392	5.13641	-46.8525	-14.364	-19.2856	-37.5945
chr3D_140448203	3	140448203	C	T	-28.6366	0.503394	-2.63632	32.059	28.1671	27.9404	0.341597	5.98132	14.2574	8.5603	28.474	59.994	91.4556	53.6573	13.3607	-8.11717	-4.93236	3.56933	-2.2285	6.6296	-7.56445	0.831064	-8.3507	-4.23197	-6.35536	-4.53978	-3.98267	-7.98462	-3.364	8.95555	3.73541	2.11776	-1.94847	-10.5394	-1.03351	0.303529	3.15767	-0.823499	0.476574	0.170311	1.28761	-52.687	-0.248556	0.285106	-1.3041	-0.581912	0.159201	-0.950243	54.1102	14.043	3.55696	6.15426	27.5681	11.9954	11.8518	32.8264
chr3D_140472195	3	140472195	G	A	28.6366	-0.503394	2.63632	-32.059	-28.1671	-27.9404	-0.341597	-5.98132	-14.2574	-8.5603	-28.474	-59.994	-91.4556	-53.6573	-13.3607	8.11717	4.93236	-3.56933	2.2285	-6.6296	7.56445	-0.831064	8.3507	4.23197	6.35536	4.53978	3.98267	7.98462	3.364	-8.95555	-3.73541	-2.11776	1.94847	10.5394	1.03351	-0.303529	-3.15767	0.823499	0.834754	-1.23499	-0.620435	-44.5251	-0.05918	2.81156	-2.93514	-0.10169	-0.206007	1.76794	-22.819	-12.319	0.296058	-10.0855	-25.7911	2.01225	1.81375	-12.5074
chr3D_140522797	3	140522797	A	G	-28.6366	0.503394	-2.63632	32.059	28.1671	27.9404	0.341597	5.98132	14.2574	8.5603	28.474	59.994	91.4556	53.6573	13.3607	-8.11717	-4.93236	3.56933	-2.2285	6.6296	-7.56445	0.831064	-8.3507	-4.23197	-6.35536	-4.53978	-3.98267	-7.98462	-3.364	8.95555	3.73541	2.11776	-1.94847	-10.5394	-1.03351	0.303529	3.15767	-0.823499	-0.145082	-0.274824	0.131261	-20.4349	-0.722049	-0.432076	-0.780313	-1.34041	-0.900668	-1.24954	31.913	3.75476	3.81014	-5.54376	14.9628	12.4256	15.836	12.3244
chr3D_140809595	3	140809595	A	G	194.885	0.860951	-0.320417	0.289049	-3.43545	-2.64139	9.1412	10.9698	4.49616	0.445718	-1.17003	-2.11301	1.07674	-1.10567	1.55036	-16.3922	-17.327	-11.157	-7.04242	-13.1239	-8.87577	-5.34311	-8.57132	-11.6154	-15.6987	-15.8977	-13.6409	-18.0288	-13.4342	-8.87724	-9.07363	-18.8734	-20.5112	-24.7582	-25.9161	-19.5766	-14.7295	-13.0621	-1.11457	0.755462	1.01811	12.1417	-0.685607	-2.4589	1.68291	0.905603	-1.38579	-1.37019	-24.6653	-0.463223	-1.26152	1.25841	-3.08161	-3.73409	0.721969	-5.19214
chr3D_140875882	3	140875882	A	C	194.885	0.860951	-0.320417	0.289049	-3.43545	-2.64139	9.1412	10.9698	4.49616	0.445718	-1.17003	-2.11301	1.07674	-1.10567	1.55036	-16.3922	-17.327	-11.157	-7.04242	-13.1239	-8.87577	-5.34311	-8.57132	-11.6154	-15.6987	-15.8977	-13.6409	-18.0288	-13.4342	-8.87724	-9.07363	-18.8734	-20.5112	-24.7582	-25.9161	-19.5766	-14.7295	-13.0621	-1.29279	0.651376	1.03327	7.90774	-1.01478	-2.48857	1.48511	1.33772	-1.937	-1.45729	-25.4691	-3.28165	-1.15415	-0.888554	-6.14566	-3.18646	2.28717	-8.4992
chr3D_141886899	3	141886899	C	T	383.427	-2.34128	0.476951	0.27869	5.46115	-8.84175	-14.3837	-10.8562	-0.80875	1.46595	0.553236	-0.995101	-4.93169	-5.8815	-3.44469	1.95764	8.13792	12.9392	8.59246	7.70017	7.02702	5.36354	5.3184	10.4316	14.2953	15.5871	12.4791	-10.072	-5.28272	0.577794	-2.69483	-2.60998	-0.411957	-2.67489	-3.49368	-5.4827	-5.0659	-8.61647	0.412987	1.01758	1.53383	-3.25584	0.822885	-0.371967	0.700369	-0.474027	-0.795771	0.293681	-40.51	-2.18693	-1.18075	7.40964	-10.931	-3.59626	-0.327202	-0.28264
chr3D_142806377	3	142806377	C	T	200.103	-0.256049	-1.73845	-2.90565	-4.24044	-10.9151	-0.020168	0.0809929	3.77673	0.0716393	0.322935	-0.693487	-1.64304	-0.955167	-4.03921	-7.66264	-10.0962	-9.9623	-12.2697	-14.5573	-11.5352	-4.82028	-3.4055	-2.77192	-3.98096	-2.75169	-4.30145	-14.1213	-12.1895	-11.3225	-13.3131	-17.7062	-13.2225	-12.3839	-14.2637	-8.7561	-6.75535	-9.01689	-0.361776	0.357995	0.534309	1.89611	-0.27468	-0.788482	0.706718	-0.298239	-0.933308	-0.412638	-9.41973	-4.4518	-0.413107	-1.4643	-9.20781	-1.77225	1.65481	-0.528085
chr3D_142938870	3	142938870	C	T	225.029	-0.126157	-2.0644	-3.55619	-3.90747	-9.44112	-0.735956	1.12235	5.4095	0.899106	0.896995	0.0733516	0.698163	-0.122475	-3.3971	-11.0401	-13.389	-13.4124	-14.0578	-17.4585	-15.0506	-8.14047	-6.65148	-5.47858	-7.75294	-5.31097	-6.42092	-16.2881	-14.7032	-13.8583	-15.0394	-19.6739	-14.9647	-13.2779	-12.13	-10.3554	-7.76192	-9.75563	-1.26757	0.329717	0.0502467	14.2469	-1.11316	-2.12827	1.06954	-0.236865	-1.4613	-1.5062	13.4013	0.24198	-0.464035	-1.24619	1.80374	-1.72813	2.54678	4.79763
chr3D_143506572	3	143506572	G	A	-209.793	0.237657	2.31904	2.92597	3.95029	11.0903	-0.310406	-1.03477	-4.45995	-0.430623	-0.549951	0.469413	1.11822	0.505164	3.4858	8.75046	11.563	11.0265	12.9855	15.7871	12.8529	5.61484	3.92799	3.11218	4.58998	2.50715	4.43147	14.6981	13.3439	12.5042	14.6033	19.2607	14.229	12.8779	11.9069	8.89592	6.19225	8.87211	0.523946	-0.619992	-0.937267	-3.3845	0.309684	1.35749	-1.11974	0.0153503	1.08135	0.574537	-4.01403	0.343008	0.904923	-0.551724	-0.500264	3.18009	-1.69928	-6.20692
chr3D_143595766	3	143595766	C	T	209.793	-0.237657	-2.31904	-2.92597	-3.95029	-11.0903	0.310406	1.03477	4.45995	0.430623	0.549951	-0.469413	-1.11822	-0.505164	-3.4858	-8.75046	-11.563	-11.0265	-12.9855	-15.7871	-12.8529	-5.61484	-3.92799	-3.11218	-4.58998	-2.50715	-4.43147	-14.6981	-13.3439	-12.5042	-14.6033	-19.2607	-14.229	-12.8779	-11.9069	-8.89592	-6.19225	-8.87211	-1.12183	0.401372	0.273263	12.5688	-0.997609	-2.0574	1.14131	-0.267566	-1.30284	-1.30822	14.8098	0.82612	-0.772549	-0.684272	3.5691	-3.08127	0.82333	7.30217
chr3D_143698263	3	143698263	A	G	-221.333	0.304164	2.38777	2.59256	3.17347	10.5718	-0.945388	-0.647452	-4.34338	-0.321888	-0.61841	-0.0260386	0.309206	-0.209382	3.20202	9.2166	12.1419	11.8805	13.1974	16.6524	12.9282	5.35684	3.91133	3.10631	5.11077	2.66617	4.57279	15.2573	13.9769	13.2744	15.3212	19.9797	14.946	13.9546	12.7401	9.1171	6.55734	9.26681	1.16308	-0.186215	0.0672106	-5.99604	1.24483	1.74971	-0.70701	0.451416	1.38715	1.25678	-27.6229	-2.96405	0.424898	0.655276	-8.65948	2.03814	-1.42443	-10.8205
chr3D_143711543	3	143711543	T	C	-209.793	0.237657	2.31904	2.92597	3.95029	11.0903	-0.310406	-1.03477	-4.45995	-0.430623	-0.549951	0.469413	1.11822	0.505164	3.4858	8.75046	11.563	11.0265	12.9855	15.7871	12.8529	5.61484	3.92799	3.11218	4.58998	2.50715	4.43147	14.6981	13.3439	12.5042	14.6033	19.2607	14.229	12.8779	11.9069	8.89592	6.19225	8.87211	0.44342	-0.286349	-0.480822	1.05491	0.45735	0.822816	-0.554427	0.38545	1.12755	0.468885	5.19283	4.01634	0.280152	2.36004	7.9446	1.25504	-2.45327	-0.418793
chr3D_143827626	3	143827626	G	T	158	-0.212562	-0.639057	-3.65557	-5.39143	-6.66547	-0.0214384	0.0282895	-0.0763934	-1.61551	-1.09004	-0.731985	0.374988	0.416319	-2.17156	-3.23704	-6.35316	-7.60047	-10.616	-11.9015	-9.71508	-6.39459	-5.57997	-5.28104	-4.86728	-2.45917	-1.84649	-3.74549	-4.35835	-6.31587	-9.09938	-10.811	-8.39499	-6.92373	-6.86991	-4.12327	-2.59697	-2.91451	-0.667733	0.111732	-0.0209893	0.765006	-0.779159	-1.16409	-0.0573883	-0.814513	-0.877935	-0.794426	5.02359	-0.836476	-1.43417	0.518182	-2.0231	-5.37791	-5.46554	-1.64625
chr3D_143836254	3	143836254	C	A	164.087	-0.246773	-0.651142	-3.52087	-5.16637	-6.53401	0.311183	-0.171434	-0.142109	-1.67467	-1.05602	-0.471106	0.802407	0.786619	-2.02486	-3.47465	-6.65274	-8.04135	-10.7283	-12.3519	-9.75545	-6.26606	-5.57677	-5.28416	-5.13715	-2.54261	-1.92047	-4.03109	-4.68284	-6.71112	-9.46928	-11.1809	-8.7649	-7.21642	-7.08343	-4.2444	-2.78457	-3.12079	-0.438592	0.0213355	0.0648252	-6.56157	-0.639344	-0.462339	-0.335327	-0.855935	-0.940832	-0.366754	-1.04117	-2.9519	-0.798197	-0.443098	-6.49877	-3.17154	-2.49071	-2.70783
chr3D_143839685	3	143839685	C	T	158	-0.212562	-0.639057	-3.65557	-5.39143	-6.66547	-0.0214384	0.0282895	-0.0763934	-1.61551	-1.09004	-0.731985	0.374988	0.416319	-2.17156	-3.23704	-6.35316	-7.60047	-10.616	-11.9015	-9.71508	-6.39459	-5.57997	-5.28104	-4.86728	-2.45917	-1.84649	-3.74549	-4.35835	-6.31587	-9.09938	-10.811	-8.39499	-6.92373	-6.86991	-4.12327	-2.59697	-2.91451	-0.667733	0.111732	-0.0209893	0.765006	-0.779159	-1.16409	-0.0573883	-0.814513	-0.877935	-0.794426	5.02359	-0.836476	-1.43417	0.518182	-2.0231	-5.37791	-5.46554	-1.64625
chr3D_143865564	3	143865564	G	A	-158	0.212562	0.639057	3.65557	5.39143	6.66547	0.0214384	-0.0282895	0.0763934	1.61551	1.09004	0.731985	-0.374988	-0.416319	2.17156	3.23704	6.35316	7.60047	10.616	11.9015	9.71508	6.39459	5.57997	5.28104	4.86728	2.45917	1.84649	3.74549	4.35835	6.31587	9.09938	10.811	8.39499	6.92373	6.86991	4.12327	2.59697	2.91451	0.667733	-0.111732	0.0209893	-0.765006	0.779159	1.16409	0.0573883	0.814513	0.877935	0.794426	-5.02359	0.836476	1.43417	-0.518182	2.0231	5.37791	5.46554	1.64625
chr3D_143866976	3	143866976	A	G	-164.087	0.246773	0.651142	3.52087	5.16637	6.53401	-0.311183	0.171434	0.142109	1.67467	1.05602	0.471106	-0.802407	-0.786619	2.02486	3.47465	6.65274	8.04135	10.7283	12.3519	9.75545	6.26606	5.57677	5.28416	5.13715	2.54261	1.92047	4.03109	4.68284	6.71112	9.46928	11.1809	8.7649	7.21642	7.08343	4.2444	2.78457	3.12079	0.680657	-0.0155985	0.211367	2.09926	0.872058	0.992117	0.256948	0.927649	0.922138	0.769165	-11.8206	-0.278456	1.27181	-0.540419	-0.56757	4.9137	5.40985	0.216269
chr3D_143873861	3	143873861	C	T	158	-0.212562	-0.639057	-3.65557	-5.39143	-6.66547	-0.0214384	0.0282895	-0.0763934	-1.61551	-1.09004	-0.731985	0.374988	0.416319	-2.17156	-3.23704	-6.35316	-7.60047	-10.616	-11.9015	-9.71508	-6.39459	-5.57997	-5.28104	-4.86728	-2.45917	-1.84649	-3.74549	-4.35835	-6.31587	-9.09938	-10.811	-8.39499	-6.92373	-6.86991	-4.12327	-2.59697	-2.91451	-0.667733	0.111732	-0.0209893	0.765006	-0.779159	-1.16409	-0.0573883	-0.814513	-0.877935	-0.794426	5.02359	-0.836476	-1.43417	0.518182	-2.0231	-5.37791	-5.46554	-1.64625
chr3D_143880893	3	143880893	C	G	158	-0.212562	-0.639057	-3.65557	-5.39143	-6.66547	-0.0214384	0.0282895	-0.0763934	-1.61551	-1.09004	-0.731985	0.374988	0.416319	-2.17156	-3.23704	-6.35316	-7.60047	-10.616	-11.9015	-9.71508	-6.39459	-5.57997	-5.28104	-4.86728	-2.45917	-1.84649	-3.74549	-4.35835	-6.31587	-9.09938	-10.811	-8.39499	-6.92373	-6.86991	-4.12327	-2.59697	-2.91451	-0.667733	0.111732	-0.0209893	0.765006	-0.779159	-1.16409	-0.0573883	-0.814513	-0.877935	-0.794426	5.02359	-0.836476	-1.43417	0.518182	-2.0231	-5.37791	-5.46554	-1.64625
chr3D_143882057	3	143882057	A	G	-164.087	0.246773	0.651142	3.52087	5.16637	6.53401	-0.311183	0.171434	0.142109	1.67467	1.05602	0.471106	-0.802407	-0.786619	2.02486	3.47465	6.65274	8.04135	10.7283	12.3519	9.75545	6.26606	5.57677	5.28416	5.13715	2.54261	1.92047	4.03109	4.68284	6.71112	9.46928	11.1809	8.7649	7.21642	7.08343	4.2444	2.78457	3.12079	0.438592	-0.0213355	-0.0648252	6.56157	0.639344	0.462339	0.335327	0.855935	0.940832	0.366754	1.04117	2.9519	0.798197	0.443098	6.49877	3.17154	2.49071	2.70783
chr3D_143889744	3	143889744	C	T	158	-0.212562	-0.639057	-3.65557	-5.39143	-6.66547	-0.0214384	0.0282895	-0.0763934	-1.61551	-1.09004	-0.731985	0.374988	0.416319	-2.17156	-3.23704	-6.35316	-7.60047	-10.616	-11.9015	-9.71508	-6.39459	-5.57997	-5.28104	-4.86728	-2.45917	-1.84649	-3.74549	-4.35835	-6.31587	-9.09938	-10.811	-8.39499	-6.92373	-6.86991	-4.12327	-2.59697	-2.91451	-0.667733	0.111732	-0.0209893	0.765006	-0.779159	-1.16409	-0.0573883	-0.814513	-0.877935	-0.794426	5.02359	-0.836476	-1.43417	0.518182	-2.0231	-5.37791	-5.46554	-1.64625
chr3D_143908035	3	143908035	G	A	164.087	-0.246773	-0.651142	-3.52087	-5.16637	-6.53401	0.311183	-0.171434	-0.142109	-1.67467	-1.05602	-0.471106	0.802407	0.786619	-2.02486	-3.47465	-6.65274	-8.04135	-10.7283	-12.3519	-9.75545	-6.26606	-5.57677	-5.28416	-5.13715	-2.54261	-1.92047	-4.03109	-4.68284	-6.71112	-9.46928	-11.1809	-8.7649	-7.21642	-7.08343	-4.2444	-2.78457	-3.12079	-0.438592	0.0213355	0.0648252	-6.56157	-0.639344	-0.462339	-0.335327	-0.855935	-0.940832	-0.366754	-1.04117	-2.9519	-0.798197	-0.443098	-6.49877	-3.17154	-2.49071	-2.70783
chr3D_143911995	3	143911995	C	T	158	-0.212562	-0.639057	-3.65557	-5.39143	-6.66547	-0.0214384	0.0282895	-0.0763934	-1.61551	-1.09004	-0.731985	0.374988	0.416319	-2.17156	-3.23704	-6.35316	-7.60047	-10.616	-11.9015	-9.71508	-6.39459	-5.57997	-5.28104	-4.86728	-2.45917	-1.84649	-3.74549	-4.35835	-6.31587	-9.09938	-10.811	-8.39499	-6.92373	-6.86991	-4.12327	-2.59697	-2.91451	-0.667733	0.111732	-0.0209893	0.765006	-0.779159	-1.16409	-0.0573883	-0.814513	-0.877935	-0.794426	5.02359	-0.836476	-1.43417	0.518182	-2.0231	-5.37791	-5.46554	-1.64625
chr3D_143921480	3	143921480	C	T	158	-0.212562	-0.639057	-3.65557	-5.39143	-6.66547	-0.0214384	0.0282895	-0.0763934	-1.61551	-1.09004	-0.731985	0.374988	0.416319	-2.17156	-3.23704	-6.35316	-7.60047	-10.616	-11.9015	-9.71508	-6.39459	-5.57997	-5.28104	-4.86728	-2.45917	-1.84649	-3.74549	-4.35835	-6.31587	-9.09938	-10.811	-8.39499	-6.92373	-6.86991	-4.12327	-2.59697	-2.91451	-0.667733	0.111732	-0.0209893	0.765006	-0.779159	-1.16409	-0.0573883	-0.814513	-0.877935	-0.794426	5.02359	-0.836476	-1.43417	0.518182	-2.0231	-5.37791	-5.46554	-1.64625
chr3D_143938773	3	143938773	G	A	-158	0.212562	0.639057	3.65557	5.39143	6.66547	0.0214384	-0.0282895	0.0763934	1.61551	1.09004	0.731985	-0.374988	-0.416319	2.17156	3.23704	6.35316	7.60047	10.616	11.9015	9.71508	6.39459	5.57997	5.28104	4.86728	2.45917	1.84649	3.74549	4.35835	6.31587	9.09938	10.811	8.39499	6.92373	6.86991	4.12327	2.59697	2.91451	0.667733	-0.111732	0.0209893	-0.765006	0.779159	1.16409	0.0573883	0.814513	0.877935	0.794426	-5.02359	0.836476	1.43417	-0.518182	2.0231	5.37791	5.46554	1.64625
chr3D_143943482	3	143943482	G	A	164.087	-0.246773	-0.651142	-3.52087	-5.16637	-6.53401	0.311183	-0.171434	-0.142109	-1.67467	-1.05602	-0.471106	0.802407	0.786619	-2.02486	-3.47465	-6.65274	-8.04135	-10.7283	-12.3519	-9.75545	-6.26606	-5.57677	-5.28416	-5.13715	-2.54261	-1.92047	-4.03109	-4.68284	-6.71112	-9.46928	-11.1809	-8.7649	-7.21642	-7.08343	-4.2444	-2.78457	-3.12079	-0.438592	0.0213355	0.0648252	-6.56157	-0.639344	-0.462339	-0.335327	-0.855935	-0.940832	-0.366754	-1.04117	-2.9519	-0.798197	-0.443098	-6.49877	-3.17154	-2.49071	-2.70783
chr3D_143951870	3	143951870	C	T	158	-0.212562	-0.639057	-3.65557	-5.39143	-6.66547	-0.0214384	0.0282895	-0.0763934	-1.61551	-1.09004	-0.731985	0.374988	0.416319	-2.17156	-3.23704	-6.35316	-7.60047	-10.616	-11.9015	-9.71508	-6.39459	-5.57997	-5.28104	-4.86728	-2.45917	-1.84649	-3.74549	-4.35835	-6.31587	-9.09938	-10.811	-8.39499	-6.92373	-6.86991	-4.12327	-2.59697	-2.91451	-0.667733	0.111732	-0.0209893	0.765006	-0.779159	-1.16409	-0.0573883	-0.814513	-0.877935	-0.794426	5.02359	-0.836476	-1.43417	0.518182	-2.0231	-5.37791	-5.46554	-1.64625
chr3D_143966780	3	143966780	C	T	-164.087	0.246773	0.651142	3.52087	5.16637	6.53401	-0.311183	0.171434	0.142109	1.67467	1.05602	0.471106	-0.802407	-0.786619	2.02486	3.47465	6.65274	8.04135	10.7283	12.3519	9.75545	6.26606	5.57677	5.28416	5.13715	2.54261	1.92047	4.03109	4.68284	6.71112	9.46928	11.1809	8.7649	7.21642	7.08343	4.2444	2.78457	3.12079	0.438592	-0.0213355	-0.0648252	6.56157	0.639344	0.462339	0.335327	0.855935	0.940832	0.366754	1.04117	2.9519	0.798197	0.443098	6.49877	3.17154	2.49071	2.70783
chr3D_143978367	3	143978367	C	T	158	-0.212562	-0.639057	-3.65557	-5.39143	-6.66547	-0.0214384	0.0282895	-0.0763934	-1.61551	-1.09004	-0.731985	0.374988	0.416319	-2.17156	-3.23704	-6.35316	-7.60047	-10.616	-11.9015	-9.71508	-6.39459	-5.57997	-5.28104	-4.86728	-2.45917	-1.84649	-3.74549	-4.35835	-6.31587	-9.09938	-10.811	-8.39499	-6.92373	-6.86991	-4.12327	-2.59697	-2.91451	-0.667733	0.111732	-0.0209893	0.765006	-0.779159	-1.16409	-0.0573883	-0.814513	-0.877935	-0.794426	5.02359	-0.836476	-1.43417	0.518182	-2.0231	-5.37791	-5.46554	-1.64625
chr3D_143984802	3	143984802	G	A	164.087	-0.246773	-0.651142	-3.52087	-5.16637	-6.53401	0.311183	-0.171434	-0.142109	-1.67467	-1.05602	-0.471106	0.802407	0.786619	-2.02486	-3.47465	-6.65274	-8.04135	-10.7283	-12.3519	-9.75545	-6.26606	-5.57677	-5.28416	-5.13715	-2.54261	-1.92047	-4.03109	-4.68284	-6.71112	-9.46928	-11.1809	-8.7649	-7.21642	-7.08343	-4.2444	-2.78457	-3.12079	-0.438592	0.0213355	0.0648252	-6.56157	-0.639344	-0.462339	-0.335327	-0.855935	-0.940832	-0.366754	-1.04117	-2.9519	-0.798197	-0.443098	-6.49877	-3.17154	-2.49071	-2.70783
chr3D_143989466	3	143989466	C	T	158	-0.212562	-0.639057	-3.65557	-5.39143	-6.66547	-0.0214384	0.0282895	-0.0763934	-1.61551	-1.09004	-0.731985	0.374988	0.416319	-2.17156	-3.23704	-6.35316	-7.60047	-10.616	-11.9015	-9.71508	-6.39459	-5.57997	-5.28104	-4.86728	-2.45917	-1.84649	-3.74549	-4.35835	-6.31587	-9.09938	-10.811	-8.39499	-6.92373	-6.86991	-4.12327	-2.59697	-2.91451	-0.667733	0.111732	-0.0209893	0.765006	-0.779159	-1.16409	-0.0573883	-0.814513	-0.877935	-0.794426	5.02359	-0.836476	-1.43417	0.518182	-2.0231	-5.37791	-5.46554	-1.64625
chr3D_143997263	3	143997263	G	A	164.087	-0.246773	-0.651142	-3.52087	-5.16637	-6.53401	0.311183	-0.171434	-0.142109	-1.67467	-1.05602	-0.471106	0.802407	0.786619	-2.02486	-3.47465	-6.65274	-8.04135	-10.7283	-12.3519	-9.75545	-6.26606	-5.57677	-5.28416	-5.13715	-2.54261	-1.92047	-4.03109	-4.68284	-6.71112	-9.46928	-11.1809	-8.7649	-7.21642	-7.08343	-4.2444	-2.78457	-3.12079	-0.680657	0.0155985	-0.211367	-2.09926	-0.872058	-0.992117	-0.256948	-0.927649	-0.922138	-0.769165	11.8206	0.278456	-1.27181	0.540419	0.56757	-4.9137	-5.40985	-0.216269
chr3D_143998448	3	143998448	G	T	158	-0.212562	-0.639057	-3.65557	-5.39143	-6.66547	-0.0214384	0.0282895	-0.0763934	-1.61551	-1.09004	-0.731985	0.374988	0.416319	-2.17156	-3.23704	-6.35316	-7.60047	-10.616	-11.9015	-9.71508	-6.39459	-5.57997	-5.28104	-4.86728	-2.45917	-1.84649	-3.74549	-4.35835	-6.31587	-9.09938	-10.811	-8.39499	-6.92373	-6.86991	-4.12327	-2.59697	-2.91451	-0.667733	0.111732	-0.0209893	0.765006	-0.779159	-1.16409	-0.0573883	-0.814513	-0.877935	-0.794426	5.02359	-0.836476	-1.43417	0.518182	-2.0231	-5.37791	-5.46554	-1.64625
chr3D_144011314	3	144011314	G	A	-158	0.212562	0.639057	3.65557	5.39143	6.66547	0.0214384	-0.0282895	0.0763934	1.61551	1.09004	0.731985	-0.374988	-0.416319	2.17156	3.23704	6.35316	7.60047	10.616	11.9015	9.71508	6.39459	5.57997	5.28104	4.86728	2.45917	1.84649	3.74549	4.35835	6.31587	9.09938	10.811	8.39499	6.92373	6.86991	4.12327	2.59697	2.91451	0.667733	-0.111732	0.0209893	-0.765006	0.779159	1.16409	0.0573883	0.814513	0.877935	0.794426	-5.02359	0.836476	1.43417	-0.518182	2.0231	5.37791	5.46554	1.64625
chr3D_144021656	3	144021656	C	T	164.087	-0.246773	-0.651142	-3.52087	-5.16637	-6.53401	0.311183	-0.171434	-0.142109	-1.67467	-1.05602	-0.471106	0.802407	0.786619	-2.02486	-3.47465	-6.65274	-8.04135	-10.7283	-12.3519	-9.75545	-6.26606	-5.57677	-5.28416	-5.13715	-2.54261	-1.92047	-4.03109	-4.68284	-6.71112	-9.46928	-11.1809	-8.7649	-7.21642	-7.08343	-4.2444	-2.78457	-3.12079	-0.680657	0.0155985	-0.211367	-2.09926	-0.872058	-0.992117	-0.256948	-0.927649	-0.922138	-0.769165	11.8206	0.278456	-1.27181	0.540419	0.56757	-4.9137	-5.40985	-0.216269
chr3D_144034867	3	144034867	G	A	-158	0.212562	0.639057	3.65557	5.39143	6.66547	0.0214384	-0.0282895	0.0763934	1.61551	1.09004	0.731985	-0.374988	-0.416319	2.17156	3.23704	6.35316	7.60047	10.616	11.9015	9.71508	6.39459	5.57997	5.28104	4.86728	2.45917	1.84649	3.74549	4.35835	6.31587	9.09938	10.811	8.39499	6.92373	6.86991	4.12327	2.59697	2.91451	0.667733	-0.111732	0.0209893	-0.765006	0.779159	1.16409	0.0573883	0.814513	0.877935	0.794426	-5.02359	0.836476	1.43417	-0.518182	2.0231	5.37791	5.46554	1.64625
chr3D_144040449	3	144040449	C	T	-164.087	0.246773	0.651142	3.52087	5.16637	6.53401	-0.311183	0.171434	0.142109	1.67467	1.05602	0.471106	-0.802407	-0.786619	2.02486	3.47465	6.65274	8.04135	10.7283	12.3519	9.75545	6.26606	5.57677	5.28416	5.13715	2.54261	1.92047	4.03109	4.68284	6.71112	9.46928	11.1809	8.7649	7.21642	7.08343	4.2444	2.78457	3.12079	0.438592	-0.0213355	-0.0648252	6.56157	0.639344	0.462339	0.335327	0.855935	0.940832	0.366754	1.04117	2.9519	0.798197	0.443098	6.49877	3.17154	2.49071	2.70783
chr3D_144046306	3	144046306	T	A	-158	0.212562	0.639057	3.65557	5.39143	6.66547	0.0214384	-0.0282895	0.0763934	1.61551	1.09004	0.731985	-0.374988	-0.416319	2.17156	3.23704	6.35316	7.60047	10.616	11.9015	9.71508	6.39459	5.57997	5.28104	4.86728	2.45917	1.84649	3.74549	4.35835	6.31587	9.09938	10.811	8.39499	6.92373	6.86991	4.12327	2.59697	2.91451	0.667733	-0.111732	0.0209893	-0.765006	0.779159	1.16409	0.0573883	0.814513	0.877935	0.794426	-5.02359	0.836476	1.43417	-0.518182	2.0231	5.37791	5.46554	1.64625
chr3D_144052830	3	144052830	C	T	158	-0.212562	-0.639057	-3.65557	-5.39143	-6.66547	-0.0214384	0.0282895	-0.0763934	-1.61551	-1.09004	-0.731985	0.374988	0.416319	-2.17156	-3.23704	-6.35316	-7.60047	-10.616	-11.9015	-9.71508	-6.39459	-5.57997	-5.28104	-4.86728	-2.45917	-1.84649	-3.74549	-4.35835	-6.31587	-9.09938	-10.811	-8.39499	-6.92373	-6.86991	-4.12327	-2.59697	-2.91451	-0.667733	0.111732	-0.0209893	0.765006	-0.779159	-1.16409	-0.0573883	-0.814513	-0.877935	-0.794426	5.02359	-0.836476	-1.43417	0.518182	-2.0231	-5.37791	-5.46554	-1.64625
chr3D_144053593	3	144053593	G	A	164.087	-0.246773	-0.651142	-3.52087	-5.16637	-6.53401	0.311183	-0.171434	-0.142109	-1.67467	-1.05602	-0.471106	0.802407	0.786619	-2.02486	-3.47465	-6.65274	-8.04135	-10.7283	-12.3519	-9.75545	-6.26606	-5.57677	-5.28416	-5.13715	-2.54261	-1.92047	-4.03109	-4.68284	-6.71112	-9.46928	-11.1809	-8.7649	-7.21642	-7.08343	-4.2444	-2.78457	-3.12079	-0.438592	0.0213355	0.0648252	-6.56157	-0.639344	-0.462339	-0.335327	-0.855935	-0.940832	-0.366754	-1.04117	-2.9519	-0.798197	-0.443098	-6.49877	-3.17154	-2.49071	-2.70783
chr3D_144059807	3	144059807	C	T	158	-0.212562	-0.639057	-3.65557	-5.39143	-6.66547	-0.0214384	0.0282895	-0.0763934	-1.61551	-1.09004	-0.731985	0.374988	0.416319	-2.17156	-3.23704	-6.35316	-7.60047	-10.616	-11.9015	-9.71508	-6.39459	-5.57997	-5.28104	-4.86728	-2.45917	-1.84649	-3.74549	-4.35835	-6.31587	-9.09938	-10.811	-8.39499	-6.92373	-6.86991	-4.12327	-2.59697	-2.91451	-0.667733	0.111732	-0.0209893	0.765006	-0.779159	-1.16409	-0.0573883	-0.814513	-0.877935	-0.794426	5.02359	-0.836476	-1.43417	0.518182	-2.0231	-5.37791	-5.46554	-1.64625
chr3D_144062416	3	144062416	G	A	164.087	-0.246773	-0.651142	-3.52087	-5.16637	-6.53401	0.311183	-0.171434	-0.142109	-1.67467	-1.05602	-0.471106	0.802407	0.786619	-2.02486	-3.47465	-6.65274	-8.04135	-10.7283	-12.3519	-9.75545	-6.26606	-5.57677	-5.28416	-5.13715	-2.54261	-1.92047	-4.03109	-4.68284	-6.71112	-9.46928	-11.1809	-8.7649	-7.21642	-7.08343	-4.2444	-2.78457	-3.12079	-0.438592	0.0213355	0.0648252	-6.56157	-0.639344	-0.462339	-0.335327	-0.855935	-0.940832	-0.366754	-1.04117	-2.9519	-0.798197	-0.443098	-6.49877	-3.17154	-2.49071	-2.70783
chr3D_144077544	3	144077544	T	C	-158	0.212562	0.639057	3.65557	5.39143	6.66547	0.0214384	-0.0282895	0.0763934	1.61551	1.09004	0.731985	-0.374988	-0.416319	2.17156	3.23704	6.35316	7.60047	10.616	11.9015	9.71508	6.39459	5.57997	5.28104	4.86728	2.45917	1.84649	3.74549	4.35835	6.31587	9.09938	10.811	8.39499	6.92373	6.86991	4.12327	2.59697	2.91451	0.667733	-0.111732	0.0209893	-0.765006	0.779159	1.16409	0.0573883	0.814513	0.877935	0.794426	-5.02359	0.836476	1.43417	-0.518182	2.0231	5.37791	5.46554	1.64625
chr3D_144079630	3	144079630	G	A	164.087	-0.246773	-0.651142	-3.52087	-5.16637	-6.53401	0.311183	-0.171434	-0.142109	-1.67467	-1.05602	-0.471106	0.802407	0.786619	-2.02486	-3.47465	-6.65274	-8.04135	-10.7283	-12.3519	-9.75545	-6.26606	-5.57677	-5.28416	-5.13715	-2.54261	-1.92047	-4.03109	-4.68284	-6.71112	-9.46928	-11.1809	-8.7649	-7.21642	-7.08343	-4.2444	-2.78457	-3.12079	-0.438592	0.0213355	0.0648252	-6.56157	-0.639344	-0.462339	-0.335327	-0.855935	-0.940832	-0.366754	-1.04117	-2.9519	-0.798197	-0.443098	-6.49877	-3.17154	-2.49071	-2.70783
chr3D_144093755	3	144093755	C	T	158	-0.212562	-0.639057	-3.65557	-5.39143	-6.66547	-0.0214384	0.0282895	-0.0763934	-1.61551	-1.09004	-0.731985	0.374988	0.416319	-2.17156	-3.23704	-6.35316	-7.60047	-10.616	-11.9015	-9.71508	-6.39459	-5.57997	-5.28104	-4.86728	-2.45917	-1.84649	-3.74549	-4.35835	-6.31587	-9.09938	-10.811	-8.39499	-6.92373	-6.86991	-4.12327	-2.59697	-2.91451	-0.667733	0.111732	-0.0209893	0.765006	-0.779159	-1.16409	-0.0573883	-0.814513	-0.877935	-0.794426	5.02359	-0.836476	-1.43417	0.518182	-2.0231	-5.37791	-5.46554	-1.64625
chr3D_144101627	3	144101627	G	A	-158	0.212562	0.639057	3.65557	5.39143	6.66547	0.0214384	-0.0282895	0.0763934	1.61551	1.09004	0.731985	-0.374988	-0.416319	2.17156	3.23704	6.35316	7.60047	10.616	11.9015	9.71508	6.39459	5.57997	5.28104	4.86728	2.45917	1.84649	3.74549	4.35835	6.31587	9.09938	10.811	8.39499	6.92373	6.86991	4.12327	2.59697	2.91451	0.667733	-0.111732	0.0209893	-0.765006	0.779159	1.16409	0.0573883	0.814513	0.877935	0.794426	-5.02359	0.836476	1.43417	-0.518182	2.0231	5.37791	5.46554	1.64625
chr3D_144101841	3	144101841	T	A	164.087	-0.246773	-0.651142	-3.52087	-5.16637	-6.53401	0.311183	-0.171434	-0.142109	-1.67467	-1.05602	-0.471106	0.802407	0.786619	-2.02486	-3.47465	-6.65274	-8.04135	-10.7283	-12.3519	-9.75545	-6.26606	-5.57677	-5.28416	-5.13715	-2.54261	-1.92047	-4.03109	-4.68284	-6.71112	-9.46928	-11.1809	-8.7649	-7.21642	-7.08343	-4.2444	-2.78457	-3.12079	-0.438592	0.0213355	0.0648252	-6.56157	-0.639344	-0.462339	-0.335327	-0.855935	-0.940832	-0.366754	-1.04117	-2.9519	-0.798197	-0.443098	-6.49877	-3.17154	-2.49071	-2.70783
chr3D_144222613	3	144222613	A	G	-164.087	0.246773	0.651142	3.52087	5.16637	6.53401	-0.311183	0.171434	0.142109	1.67467	1.05602	0.471106	-0.802407	-0.786619	2.02486	3.47465	6.65274	8.04135	10.7283	12.3519	9.75545	6.26606	5.57677	5.28416	5.13715	2.54261	1.92047	4.03109	4.68284	6.71112	9.46928	11.1809	8.7649	7.21642	7.08343	4.2444	2.78457	3.12079	0.680657	-0.0155985	0.211367	2.09926	0.872058	0.992117	0.256948	0.927649	0.922138	0.769165	-11.8206	-0.278456	1.27181	-0.540419	-0.56757	4.9137	5.40985	0.216269
chr3D_147078947	3	147078947	A	G	-31.9483	0.286217	0.351212	-5.75221	-4.32775	-4.5424	0.0554409	0.917949	7.41896	3.88974	7.09333	8.56106	12.4976	1.86695	-3.96789	-1.34314	-1.06193	2.69175	3.331	3.44187	0.87415	3.24393	0.0271571	1.37003	-2.9834	-1.63011	-0.8996	-1.31235	0.257265	4.97106	3.77443	3.27646	1.02787	7.21205	10.4314	0.577349	3.3486	0.698475	0.158233	-0.521105	-0.314766	-18.0854	-0.325617	0.220634	-1.1141	1.14	-1.20535	-0.416836	17.8325	1.47659	3.10207	-5.92577	-0.600403	11.3647	11.8491	-9.99281
chr3D_147083428	3	147083428	C	T	-31.9483	0.286217	0.351212	-5.75221	-4.32775	-4.5424	0.0554409	0.917949	7.41896	3.88974	7.09333	8.56106	12.4976	1.86695	-3.96789	-1.34314	-1.06193	2.69175	3.331	3.44187	0.87415	3.24393	0.0271571	1.37003	-2.9834	-1.63011	-0.8996	-1.31235	0.257265	4.97106	3.77443	3.27646	1.02787	7.21205	10.4314	0.577349	3.3486	0.698475	0.158233	-0.521105	-0.314766	-18.0854	-0.325617	0.220634	-1.1141	1.14	-1.20535	-0.416836	17.8325	1.47659	3.10207	-5.92577	-0.600403	11.3647	11.8491	-9.99281
chr3D_147086134	3	147086134	C	T	-31.9483	0.286217	0.351212	-5.75221	-4.32775	-4.5424	0.0554409	0.917949	7.41896	3.88974	7.09333	8.56106	12.4976	1.86695	-3.96789	-1.34314	-1.06193	2.69175	3.331	3.44187	0.87415	3.24393	0.0271571	1.37003	-2.9834	-1.63011	-0.8996	-1.31235	0.257265	4.97106	3.77443	3.27646	1.02787	7.21205	10.4314	0.577349	3.3486	0.698475	0.158233	-0.521105	-0.314766	-18.0854	-0.325617	0.220634	-1.1141	1.14	-1.20535	-0.416836	17.8325	1.47659	3.10207	-5.92577	-0.600403	11.3647	11.8491	-9.99281
chr3D_147130651	3	147130651	C	T	-31.9483	0.286217	0.351212	-5.75221	-4.32775	-4.5424	0.0554409	0.917949	7.41896	3.88974	7.09333	8.56106	12.4976	1.86695	-3.96789	-1.34314	-1.06193	2.69175	3.331	3.44187	0.87415	3.24393	0.0271571	1.37003	-2.9834	-1.63011	-0.8996	-1.31235	0.257265	4.97106	3.77443	3.27646	1.02787	7.21205	10.4314	0.577349	3.3486	0.698475	0.20149	-0.657762	-0.418186	-21.8413	-0.390513	0.445847	-1.39261	0.943104	-1.52824	-0.398087	11.7139	-2.01943	4.04647	-7.61578	-7.4696	14.4297	15.271	-12.7441
chr3D_147189553	3	147189553	G	A	31.9483	-0.286217	-0.351212	5.75221	4.32775	4.5424	-0.0554409	-0.917949	-7.41896	-3.88974	-7.09333	-8.56106	-12.4976	-1.86695	3.96789	1.34314	1.06193	-2.69175	-3.331	-3.44187	-0.87415	-3.24393	-0.0271571	-1.37003	2.9834	1.63011	0.8996	1.31235	-0.257265	-4.97106	-3.77443	-3.27646	-1.02787	-7.21205	-10.4314	-0.577349	-3.3486	-0.698475	-0.125293	0.558236	0.382328	17.5412	0.37794	-0.20389	1.14811	-1.12632	1.30127	0.432632	-19.1851	-1.19104	-3.15442	6.30927	0.847198	-11.5334	-12.1447	10.2716
chr3D_147223939	3	147223939	C	T	-31.1912	0.29053	0.336365	-5.44583	-3.98441	-4.22376	0.0337958	0.88251	7.33527	3.82536	6.51235	8.06002	12.3022	1.9535	-3.5663	-1.62359	-1.20698	2.28972	3.13929	3.17379	0.462271	2.79088	-0.4906	0.739791	-3.13851	-1.75207	-1.02982	-1.43723	0.133652	4.57453	3.61238	3.12286	0.961519	6.78487	9.8148	0.513396	3.12182	0.659935	0.125692	-0.516486	-0.343362	-18.8285	-0.343909	0.233421	-1.10331	1.1117	-1.16682	-0.409314	15.3192	1.55283	3.07361	-5.61025	-0.473831	11.3034	12.1715	-9.87625
chr3D_147236508	3	147236508	C	T	-31.1912	0.29053	0.336365	-5.44583	-3.98441	-4.22376	0.0337958	0.88251	7.33527	3.82536	6.51235	8.06002	12.3022	1.9535	-3.5663	-1.62359	-1.20698	2.28972	3.13929	3.17379	0.462271	2.79088	-0.4906	0.739791	-3.13851	-1.75207	-1.02982	-1.43723	0.133652	4.57453	3.61238	3.12286	0.961519	6.78487	9.8148	0.513396	3.12182	0.659935	0.131847	-0.527467	-0.376972	-18.0667	-0.346249	0.228716	-1.10503	1.13513	-1.15576	-0.410652	11.7545	0.11533	3.15671	-5.89308	-3.84074	11.6376	12.4952	-10.3014
chr3D_147251739	3	147251739	C	T	-31.1912	0.29053	0.336365	-5.44583	-3.98441	-4.22376	0.0337958	0.88251	7.33527	3.82536	6.51235	8.06002	12.3022	1.9535	-3.5663	-1.62359	-1.20698	2.28972	3.13929	3.17379	0.462271	2.79088	-0.4906	0.739791	-3.13851	-1.75207	-1.02982	-1.43723	0.133652	4.57453	3.61238	3.12286	0.961519	6.78487	9.8148	0.513396	3.12182	0.659935	0.111056	-0.559075	-0.412979	-18.374	-0.381987	0.248767	-1.15113	1.16349	-1.25097	-0.415252	17.0668	0.54861	3.12373	-6.16197	-1.56615	11.5341	12.4779	-10.2135
chr3D_147262348	3	147262348	T	C	310.135	-1.02537	-1.31714	14.3821	12.1563	12.5304	10.0856	-0.196617	-6.24128	-4.29043	-3.14438	5.89409	7.24746	13.3493	15.5942	-9.73811	-10.0662	-8.98075	-9.53096	-10.2454	-3.20491	-3.17553	0.799831	1.22812	2.05977	-6.27069	-8.90095	-12.2743	-13.0372	-11.3651	-12.9297	-15.773	-15.0466	-13.0815	-14.3646	-7.87484	-11.9557	-12.0552	-0.20354	0.789044	0.999328	17.7642	0.341033	-0.744171	1.4051	-1.06326	1.51472	0.0353477	20.4059	9.98894	-2.2485	9.20723	21.5569	-7.69244	-9.75519	17.0827
chr3D_147281911	3	147281911	A	G	-310.135	1.02537	1.31714	-14.3821	-12.1563	-12.5304	-10.0856	0.196617	6.24128	4.29043	3.14438	-5.89409	-7.24746	-13.3493	-15.5942	9.73811	10.0662	8.98075	9.53096	10.2454	3.20491	3.17553	-0.799831	-1.22812	-2.05977	6.27069	8.90095	12.2743	13.0372	11.3651	12.9297	15.773	15.0466	13.0815	14.3646	7.87484	11.9557	12.0552	0.275323	-0.80195	-0.944946	-21.3203	-0.307006	0.982801	-1.52981	1.01912	-1.7265	0.0452512	-25.1818	-11.331	2.61319	-9.23596	-24.3951	8.83238	11.2235	-17.7298
chr3D_147316743	3	147316743	A	G	-310.135	1.02537	1.31714	-14.3821	-12.1563	-12.5304	-10.0856	0.196617	6.24128	4.29043	3.14438	-5.89409	-7.24746	-13.3493	-15.5942	9.73811	10.0662	8.98075	9.53096	10.2454	3.20491	3.17553	-0.799831	-1.22812	-2.05977	6.27069	8.90095	12.2743	13.0372	11.3651	12.9297	15.773	15.0466	13.0815	14.3646	7.87484	11.9557	12.0552	0.359367	-0.758994	-0.90353	-18.6494	-0.151603	1.0458	-1.41631	0.851124	-1.68872	0.0883905	-44.1125	-16.0458	2.61693	-9.72609	-35.8382	8.64985	11.6061	-20.7705
chr3D_147341087	3	147341087	G	A	310.135	-1.02537	-1.31714	14.3821	12.1563	12.5304	10.0856	-0.196617	-6.24128	-4.29043	-3.14438	5.89409	7.24746	13.3493	15.5942	-9.73811	-10.0662	-8.98075	-9.53096	-10.2454	-3.20491	-3.17553	0.799831	1.22812	2.05977	-6.27069	-8.90095	-12.2743	-13.0372	-11.3651	-12.9297	-15.773	-15.0466	-13.0815	-14.3646	-7.87484	-11.9557	-12.0552	-0.305959	0.882564	0.995539	23.8765	0.348963	-1.20979	1.71616	-1.01137	1.96016	-0.0982182	29.5687	14.5553	-2.95988	10.2091	30.5585	-10.1194	-13.2841	19.0107
chr3D_147387137	3	147387137	C	G	-310.135	1.02537	1.31714	-14.3821	-12.1563	-12.5304	-10.0856	0.196617	6.24128	4.29043	3.14438	-5.89409	-7.24746	-13.3493	-15.5942	9.73811	10.0662	8.98075	9.53096	10.2454	3.20491	3.17553	-0.799831	-1.22812	-2.05977	6.27069	8.90095	12.2743	13.0372	11.3651	12.9297	15.773	15.0466	13.0815	14.3646	7.87484	11.9557	12.0552	0.196033	-0.792991	-0.971075	-18.4445	-0.352506	0.782057	-1.4338	1.04881	-1.54976	-0.0241391	-17.8301	-9.26018	2.15041	-9.1294	-19.7678	7.37403	9.30884	-16.6228
chr3D_147431693	3	147431693	C	T	120.176	0.171088	-0.0806604	-5.79857	-0.604492	-0.311429	-4.99065	-0.437973	2.95683	1.27223	1.23277	0.835174	-0.22818	-2.90384	-4.20155	-12.6827	-12.5306	-11.528	-9.33827	-10.7804	-10.1839	-7.11005	-6.27911	-4.53435	-7.26647	-7.03854	-9.22072	-15.1818	-13.6233	-11.3434	-9.95588	-10.9497	-8.91052	-3.74106	-4.42309	-8.02873	-7.72294	-10.3908	-0.638995	-0.0862717	-0.274385	9.05168	-0.607926	-1.14659	0.601813	-0.191756	-0.608555	-0.990217	-24.1494	-5.03077	0.518095	0.967293	-14.3582	1.70904	3.71729	-5.92872
chr3D_147433324	3	147433324	G	A	-373.966	1.07737	1.49277	-16.5176	-14.0873	-14.4691	-10.2125	0.00711064	6.19321	4.54444	3.39458	-8.01693	-10.9187	-16.5085	-19.1648	13.4383	13.2632	12.6994	10.7754	13.3997	4.72437	4.71805	0.600153	0.0518381	0.106149	9.91494	12.1755	15.7851	16.3509	14.7338	15.3153	18.8979	18.0957	14.8063	16.1976	10.2171	15.336	14.6856	0.831595	-0.608892	-0.0694925	-25.1568	0.342577	1.8979	-1.52721	1.30766	-1.981	1.26561	-77.0544	-24.3587	2.43221	-13.6153	-55.3238	8.60567	10.3839	-35.7927
chr3D_147456045	3	147456045	A	G	120.176	0.171088	-0.0806604	-5.79857	-0.604492	-0.311429	-4.99065	-0.437973	2.95683	1.27223	1.23277	0.835174	-0.22818	-2.90384	-4.20155	-12.6827	-12.5306	-11.528	-9.33827	-10.7804	-10.1839	-7.11005	-6.27911	-4.53435	-7.26647	-7.03854	-9.22072	-15.1818	-13.6233	-11.3434	-9.95588	-10.9497	-8.91052	-3.74106	-4.42309	-8.02873	-7.72294	-10.3908	-0.379985	-0.0631835	0.00874504	1.90441	-0.404765	-0.598098	0.377756	-0.299165	-0.70647	-0.547223	-27.9271	-6.88184	0.524623	-0.173069	-17.631	1.72156	4.25341	-7.65509
chr3D_147463732	3	147463732	A	G	373.966	-1.07737	-1.49277	16.5176	14.0873	14.4691	10.2125	-0.00711064	-6.19321	-4.54444	-3.39458	8.01693	10.9187	16.5085	19.1648	-13.4383	-13.2632	-12.6994	-10.7754	-13.3997	-4.72437	-4.71805	-0.600153	-0.0518381	-0.106149	-9.91494	-12.1755	-15.7851	-16.3509	-14.7338	-15.3153	-18.8979	-18.0957	-14.8063	-16.1976	-10.2171	-15.336	-14.6856	-0.297254	0.665474	0.483808	20.144	0.218306	-0.775798	1.39095	-1.55534	1.78251	-0.351189	2.038	6.71643	-1.27782	11.209	12.6005	-4.90041	-4.87944	21.8392
chr3D_147466090	3	147466090	G	T	120.176	0.171088	-0.0806604	-5.79857	-0.604492	-0.311429	-4.99065	-0.437973	2.95683	1.27223	1.23277	0.835174	-0.22818	-2.90384	-4.20155	-12.6827	-12.5306	-11.528	-9.33827	-10.7804	-10.1839	-7.11005	-6.27911	-4.53435	-7.26647	-7.03854	-9.22072	-15.1818	-13.6233	-11.3434	-9.95588	-10.9497	-8.91052	-3.74106	-4.42309	-8.02873	-7.72294	-10.3908	-0.638995	-0.0862717	-0.274385	9.05168	-0.607926	-1.14659	0.601813	-0.191756	-0.608555	-0.990217	-24.1494	-5.03077	0.518095	0.967293	-14.3582	1.70904	3.71729	-5.92872
chr3D_147477888	3	147477888	C	A	-373.966	1.07737	1.49277	-16.5176	-14.0873	-14.4691	-10.2125	0.00711064	6.19321	4.54444	3.39458	-8.01693	-10.9187	-16.5085	-19.1648	13.4383	13.2632	12.6994	10.7754	13.3997	4.72437	4.71805	0.600153	0.0518381	0.106149	9.91494	12.1755	15.7851	16.3509	14.7338	15.3153	18.8979	18.0957	14.8063	16.1976	10.2171	15.336	14.6856	0.785888	-0.563786	-0.372106	-12.0751	0.479319	1.31861	-1.11409	1.78145	-1.86431	0.929001	-82.8315	-26.7528	2.53924	-14.7271	-60.3331	8.4215	8.31276	-40.504
chr3D_147479108	3	147479108	G	A	-120.176	-0.171088	0.0806604	5.79857	0.604492	0.311429	4.99065	0.437973	-2.95683	-1.27223	-1.23277	-0.835174	0.22818	2.90384	4.20155	12.6827	12.5306	11.528	9.33827	10.7804	10.1839	7.11005	6.27911	4.53435	7.26647	7.03854	9.22072	15.1818	13.6233	11.3434	9.95588	10.9497	8.91052	3.74106	4.42309	8.02873	7.72294	10.3908	0.379985	0.0631835	-0.00874504	-1.90441	0.404765	0.598098	-0.377756	0.299165	0.70647	0.547223	27.9271	6.88184	-0.524623	0.173069	17.631	-1.72156	-4.25341	7.65509
chr3D_147514858	3	147514858	T	C	-373.966	1.07737	1.49277	-16.5176	-14.0873	-14.4691	-10.2125	0.00711064	6.19321	4.54444	3.39458	-8.01693	-10.9187	-16.5085	-19.1648	13.4383	13.2632	12.6994	10.7754	13.3997	4.72437	4.71805	0.600153	0.0518381	0.106149	9.91494	12.1755	15.7851	16.3509	14.7338	15.3153	18.8979	18.0957	14.8063	16.1976	10.2171	15.336	14.6856	0.585209	-0.655143	-0.4603	-19.7599	0.129596	1.1928	-1.38836	1.47201	-2.18675	0.700913	-60.5763	-20.5492	2.45525	-13.3719	-46.3925	8.79156	8.66627	-34.7662
chr3D_147515417	3	147515417	C	T	120.176	0.171088	-0.0806604	-5.79857	-0.604492	-0.311429	-4.99065	-0.437973	2.95683	1.27223	1.23277	0.835174	-0.22818	-2.90384	-4.20155	-12.6827	-12.5306	-11.528	-9.33827	-10.7804	-10.1839	-7.11005	-6.27911	-4.53435	-7.26647	-7.03854	-9.22072	-15.1818	-13.6233	-11.3434	-9.95588	-10.9497	-8.91052	-3.74106	-4.42309	-8.02873	-7.72294	-10.3908	-0.638995	-0.0862717	-0.274385	9.05168	-0.607926	-1.14659	0.601813	-0.191756	-0.608555	-0.990217	-24.1494	-5.03077	0.518095	0.967293	-14.3582	1.70904	3.71729	-5.92872
chr3D_147538096	3	147538096	C	A	-373.966	1.07737	1.49277	-16.5176	-14.0873	-14.4691	-10.2125	0.00711064	6.19321	4.54444	3.39458	-8.01693	-10.9187	-16.5085	-19.1648	13.4383	13.2632	12.6994	10.7754	13.3997	4.72437	4.71805	0.600153	0.0518381	0.106149	9.91494	12.1755	15.7851	16.3509	14.7338	15.3153	18.8979	18.0957	14.8063	16.1976	10.2171	15.336	14.6856	0.886311	-0.538094	0.127519	-25.9325	0.436544	1.95126	-1.46259	1.33563	-2.11604	1.37732	-70.3235	-22.8908	2.10348	-13.3408	-50.9951	7.65758	10.7872	-34.7619
chr3D_147542311	3	147542311	C	T	120.176	0.171088	-0.0806604	-5.79857	-0.604492	-0.311429	-4.99065	-0.437973	2.95683	1.27223	1.23277	0.835174	-0.22818	-2.90384	-4.20155	-12.6827	-12.5306	-11.528	-9.33827	-10.7804	-10.1839	-7.11005	-6.27911	-4.53435	-7.26647	-7.03854	-9.22072	-15.1818	-13.6233	-11.3434	-9.95588	-10.9497	-8.91052	-3.74106	-4.42309	-8.02873	-7.72294	-10.3908	-0.638995	-0.0862717	-0.274385	9.05168	-0.607926	-1.14659	0.601813	-0.191756	-0.608555	-0.990217	-24.1494	-5.03077	0.518095	0.967293	-14.3582	1.70904	3.71729	-5.92872
chr3D_147554246	3	147554246	C	A	-373.966	1.07737	1.49277	-16.5176	-14.0873	-14.4691	-10.2125	0.00711064	6.19321	4.54444	3.39458	-8.01693	-10.9187	-16.5085	-19.1648	13.4383	13.2632	12.6994	10.7754	13.3997	4.72437	4.71805	0.600153	0.0518381	0.106149	9.91494	12.1755	15.7851	16.3509	14.7338	15.3153	18.8979	18.0957	14.8063	16.1976	10.2171	15.336	14.6856	0.850782	-0.541494	0.00974273	-21.5137	0.449034	1.7076	-1.35586	1.36036	-2.0701	1.16668	-84.5731	-26.1218	2.58407	-14.4525	-59.7573	8.71427	10.8059	-39.7421
chr3D_147555037	3	147555037	A	C	120.176	0.171088	-0.0806604	-5.79857	-0.604492	-0.311429	-4.99065	-0.437973	2.95683	1.27223	1.23277	0.835174	-0.22818	-2.90384	-4.20155	-12.6827	-12.5306	-11.528	-9.33827	-10.7804	-10.1839	-7.11005	-6.27911	-4.53435	-7.26647	-7.03854	-9.22072	-15.1818	-13.6233	-11.3434	-9.95588	-10.9497	-8.91052	-3.74106	-4.42309	-8.02873	-7.72294	-10.3908	-0.638995	-0.0862717	-0.274385	9.05168	-0.607926	-1.14659	0.601813	-0.191756	-0.608555	-0.990217	-24.1494	-5.03077	0.518095	0.967293	-14.3582	1.70904	3.71729	-5.92872
chr3D_147591333	3	147591333	G	T	120.176	0.171088	-0.0806604	-5.79857	-0.604492	-0.311429	-4.99065	-0.437973	2.95683	1.27223	1.23277	0.835174	-0.22818	-2.90384	-4.20155	-12.6827	-12.5306	-11.528	-9.33827	-10.7804	-10.1839	-7.11005	-6.27911	-4.53435	-7.26647	-7.03854	-9.22072	-15.1818	-13.6233	-11.3434	-9.95588	-10.9497	-8.91052	-3.74106	-4.42309	-8.02873	-7.72294	-10.3908	-0.638995	-0.0862717	-0.274385	9.05168	-0.607926	-1.14659	0.601813	-0.191756	-0.608555	-0.990217	-24.1494	-5.03077	0.518095	0.967293	-14.3582	1.70904	3.71729	-5.92872
chr3D_147594771	3	147594771	C	A	-373.966	1.07737	1.49277	-16.5176	-14.0873	-14.4691	-10.2125	0.00711064	6.19321	4.54444	3.39458	-8.01693	-10.9187	-16.5085	-19.1648	13.4383	13.2632	12.6994	10.7754	13.3997	4.72437	4.71805	0.600153	0.0518381	0.106149	9.91494	12.1755	15.7851	16.3509	14.7338	15.3153	18.8979	18.0957	14.8063	16.1976	10.2171	15.336	14.6856	0.788894	-0.433617	0.195682	-22.1963	0.378892	1.33376	-1.20774	2.15745	-2.21641	1.07378	-75.0762	-22.3724	1.88204	-13.1992	-51.8038	7.09052	10.6598	-36.8983
chr3D_147757356	3	147757356	C	T	128.52	-0.0317896	-0.0710023	-4.4156	-0.224251	0.2478	-2.31413	-0.582366	1.05996	0.337138	0.500232	-0.409829	-2.83201	-3.11683	-3.69953	-11.142	-11.597	-9.58488	-9.65418	-9.7888	-8.16794	-4.70719	-3.64461	-2.27647	-4.06218	-4.52313	-8.15926	-14.1101	-12.8239	-10.0966	-10.4641	-11.0151	-8.59176	-3.87376	-4.57662	-6.86292	-6.58498	-10.4372	-0.552014	0.153949	0.259261	5.54963	-0.519677	-1.14458	0.648461	-0.47008	-0.879448	-0.80647	1.40607	-1.02475	-0.29146	1.30595	-2.24766	-1.04743	1.26864	2.11026
chr3D_147789952	3	147789952	T	C	-108.179	0.585843	0.811669	-11.4355	-8.70839	-9.24651	-7.42444	-0.223822	4.36389	2.71861	2.14339	-2.98826	-4.85658	-8.90941	-10.7942	-0.723081	-0.664197	-0.402338	3.4227	0.33622	-0.998179	0.465388	-2.17657	-1.97986	-3.80026	0.84606	0.638085	-0.949582	0.144558	0.593896	1.55812	2.65703	3.42803	7.57003	7.66488	0.434629	2.84028	1.18297	0.175588	-0.369053	-0.286775	-5.78476	-0.0414742	0.0935164	-0.378254	0.801595	-1.36192	-0.0521179	-55.6675	-15.691	1.68881	-7.18133	-37.9804	5.68696	7.29057	-24.8572
chr3D_148811497	3	148811497	G	T	-6.02336	0.239711	-1.39064	11.767	11.2802	9.67749	0.223354	1.4547	7.99444	3.45488	12.1507	33.7443	46.2705	28.9058	7.29138	-5.17267	-3.57792	0.632886	-2.14076	1.76893	-2.60113	1.36615	-1.91767	-0.206201	-3.44431	-2.54716	-2.71435	-4.43416	-2.59864	2.63525	0.126029	-1.14866	-2.68443	-6.00157	-0.957358	-0.260528	1.24546	-0.897757	-0.729152	-0.460877	-0.189365	-28.1937	-1.46921	-0.230044	-1.1897	0.235975	-0.833748	-0.624429	160.472	39.6626	4.6362	6.47511	80.1175	16.7992	18.1637	33.5807
chr3D_148818513	3	148818513	G	A	6.02336	-0.239711	1.39064	-11.767	-11.2802	-9.67749	-0.223354	-1.4547	-7.99444	-3.45488	-12.1507	-33.7443	-46.2705	-28.9058	-7.29138	5.17267	3.57792	-0.632886	2.14076	-1.76893	2.60113	-1.36615	1.91767	0.206201	3.44431	2.54716	2.71435	4.43416	2.59864	-2.63525	-0.126029	1.14866	2.68443	6.00157	0.957358	0.260528	-1.24546	0.897757	0.778985	0.39717	0.296251	17.37	1.38198	0.442502	0.835512	-0.367608	0.62121	0.654188	-134.894	-33.5315	-3.0576	-7.03895	-68.707	-11.6705	-12.9706	-31.6493
chr3D_148836094	3	148836094	A	G	-6.02336	0.239711	-1.39064	11.767	11.2802	9.67749	0.223354	1.4547	7.99444	3.45488	12.1507	33.7443	46.2705	28.9058	7.29138	-5.17267	-3.57792	0.632886	-2.14076	1.76893	-2.60113	1.36615	-1.91767	-0.206201	-3.44431	-2.54716	-2.71435	-4.43416	-2.59864	2.63525	0.126029	-1.14866	-2.68443	-6.00157	-0.957358	-0.260528	1.24546	-0.897757	-0.560084	-0.451048	0.0128392	-34.0789	-1.37115	0.0347484	-1.39624	0.335488	-1.18481	-0.559872	154.335	36.8571	4.42894	6.47368	77.3853	16.517	20.9213	32.3958
chr3D_148849380	3	148849380	G	A	6.02336	-0.239711	1.39064	-11.767	-11.2802	-9.67749	-0.223354	-1.4547	-7.99444	-3.45488	-12.1507	-33.7443	-46.2705	-28.9058	-7.29138	5.17267	3.57792	-0.632886	2.14076	-1.76893	2.60113	-1.36615	1.91767	0.206201	3.44431	2.54716	2.71435	4.43416	2.59864	-2.63525	-0.126029	1.14866	2.68443	6.00157	0.957358	0.260528	-1.24546	0.897757	0.878852	0.506691	0.238814	26.7408	1.69133	0.366649	1.21341	-0.560235	1.25795	0.65874	-176.033	-40.2594	-4.39792	-6.30589	-84.0825	-16.7816	-20.1586	-33.2614
chr3D_148865086	3	148865086	T	C	6.02336	-0.239711	1.39064	-11.767	-11.2802	-9.67749	-0.223354	-1.4547	-7.99444	-3.45488	-12.1507	-33.7443	-46.2705	-28.9058	-7.29138	5.17267	3.57792	-0.632886	2.14076	-1.76893	2.60113	-1.36615	1.91767	0.206201	3.44431	2.54716	2.71435	4.43416	2.59864	-2.63525	-0.126029	1.14866	2.68443	6.00157	0.957358	0.260528	-1.24546	0.897757	0.712297	0.319287	-0.0713483	28.2193	1.43097	0.291528	1.06649	-0.561148	1.4224	0.612578	-143.463	-35.5655	-3.34277	-7.00743	-73.6682	-12.9088	-17.0306	-31.6247
chr3D_148870065	3	148870065	T	C	6.02336	-0.239711	1.39064	-11.767	-11.2802	-9.67749	-0.223354	-1.4547	-7.99444	-3.45488	-12.1507	-33.7443	-46.2705	-28.9058	-7.29138	5.17267	3.57792	-0.632886	2.14076	-1.76893	2.60113	-1.36615	1.91767	0.206201	3.44431	2.54716	2.71435	4.43416	2.59864	-2.63525	-0.126029	1.14866	2.68443	6.00157	0.957358	0.260528	-1.24546	0.897757	0.763809	0.558481	0.182469	33.3123	1.65999	0.141266	1.47679	-0.240143	1.4645	0.61454	-183.533	-39.7287	-5.05762	-5.73689	-83.8419	-18.7937	-22.4249	-35.1927
chr3D_148880959	3	148880959	C	T	-6.02336	0.239711	-1.39064	11.767	11.2802	9.67749	0.223354	1.4547	7.99444	3.45488	12.1507	33.7443	46.2705	28.9058	7.29138	-5.17267	-3.57792	0.632886	-2.14076	1.76893	-2.60113	1.36615	-1.91767	-0.206201	-3.44431	-2.54716	-2.71435	-4.43416	-2.59864	2.63525	0.126029	-1.14866	-2.68443	-6.00157	-0.957358	-0.260528	1.24546	-0.897757	-0.83457	-0.376425	-0.266624	-17.4535	-1.44822	-0.518695	-0.808887	0.485765	-0.693094	-0.670687	141.968	35.0781	2.99505	7.28565	72.3184	11.5141	12.8946	32.1058
chr3D_148898764	3	148898764	G	A	6.02336	-0.239711	1.39064	-11.767	-11.2802	-9.67749	-0.223354	-1.4547	-7.99444	-3.45488	-12.1507	-33.7443	-46.2705	-28.9058	-7.29138	5.17267	3.57792	-0.632886	2.14076	-1.76893	2.60113	-1.36615	1.91767	0.206201	3.44431	2.54716	2.71435	4.43416	2.59864	-2.63525	-0.126029	1.14866	2.68443	6.00157	0.957358	0.260528	-1.24546	0.897757	0.83457	0.376425	0.266624	17.4535	1.44822	0.518695	0.808887	-0.485765	0.693094	0.670687	-141.968	-35.0781	-2.99505	-7.28565	-72.3184	-11.5141	-12.8946	-32.1058
chr3D_148904814	3	148904814	A	G	-6.02336	0.239711	-1.39064	11.767	11.2802	9.67749	0.223354	1.4547	7.99444	3.45488	12.1507	33.7443	46.2705	28.9058	7.29138	-5.17267	-3.57792	0.632886	-2.14076	1.76893	-2.60113	1.36615	-1.91767	-0.206201	-3.44431	-2.54716	-2.71435	-4.43416	-2.59864	2.63525	0.126029	-1.14866	-2.68443	-6.00157	-0.957358	-0.260528	1.24546	-0.897757	-0.49306	-0.242643	0.0458372	-21.1834	-1.05956	-0.22036	-0.788831	0.24583	-0.808726	-0.587311	100.79	26.4083	4.374	6.00395	47.9264	15.8445	20.2147	23.7638
chr3D_148913087	3	148913087	G	A	6.02336	-0.239711	1.39064	-11.767	-11.2802	-9.67749	-0.223354	-1.4547	-7.99444	-3.45488	-12.1507	-33.7443	-46.2705	-28.9058	-7.29138	5.17267	3.57792	-0.632886	2.14076	-1.76893	2.60113	-1.36615	1.91767	0.206201	3.44431	2.54716	2.71435	4.43416	2.59864	-2.63525	-0.126029	1.14866	2.68443	6.00157	0.957358	0.260528	-1.24546	0.897757	0.83457	0.376425	0.266624	17.4535	1.44822	0.518695	0.808887	-0.485765	0.693094	0.670687	-141.968	-35.0781	-2.99505	-7.28565	-72.3184	-11.5141	-12.8946	-32.1058
chr3D_148916071	3	148916071	A	T	-6.02336	0.239711	-1.39064	11.767	11.2802	9.67749	0.223354	1.4547	7.99444	3.45488	12.1507	33.7443	46.2705	28.9058	7.29138	-5.17267	-3.57792	0.632886	-2.14076	1.76893	-2.60113	1.36615	-1.91767	-0.206201	-3.44431	-2.54716	-2.71435	-4.43416	-2.59864	2.63525	0.126029	-1.14866	-2.68443	-6.00157	-0.957358	-0.260528	1.24546	-0.897757	-0.809842	-0.210477	-0.162437	-9.31833	-1.23841	-0.687644	-0.406589	0.482357	-0.619769	-0.69577	123.31	31.9654	2.60589	7.48018	64.8041	9.70905	11.2852	27.4415
chr3D_148919577	3	148919577	T	A	6.02336	-0.239711	1.39064	-11.767	-11.2802	-9.67749	-0.223354	-1.4547	-7.99444	-3.45488	-12.1507	-33.7443	-46.2705	-28.9058	-7.29138	5.17267	3.57792	-0.632886	2.14076	-1.76893	2.60113	-1.36615	1.91767	0.206201	3.44431	2.54716	2.71435	4.43416	2.59864	-2.63525	-0.126029	1.14866	2.68443	6.00157	0.957358	0.260528	-1.24546	0.897757	0.83457	0.376425	0.266624	17.4535	1.44822	0.518695	0.808887	-0.485765	0.693094	0.670687	-141.968	-35.0781	-2.99505	-7.28565	-72.3184	-11.5141	-12.8946	-32.1058
chr3D_148931161	3	148931161	G	T	-6.02336	0.239711	-1.39064	11.767	11.2802	9.67749	0.223354	1.4547	7.99444	3.45488	12.1507	33.7443	46.2705	28.9058	7.29138	-5.17267	-3.57792	0.632886	-2.14076	1.76893	-2.60113	1.36615	-1.91767	-0.206201	-3.44431	-2.54716	-2.71435	-4.43416	-2.59864	2.63525	0.126029	-1.14866	-2.68443	-6.00157	-0.957358	-0.260528	1.24546	-0.897757	-0.672665	-0.339679	-0.210813	-17.1994	-1.24617	-0.381403	-0.777262	0.53425	-0.470898	-0.621904	118.579	29.9478	3.08084	6.86687	60.2536	11.6391	13.0122	29.2353
chr3D_148972884	3	148972884	T	C	6.02336	-0.239711	1.39064	-11.767	-11.2802	-9.67749	-0.223354	-1.4547	-7.99444	-3.45488	-12.1507	-33.7443	-46.2705	-28.9058	-7.29138	5.17267	3.57792	-0.632886	2.14076	-1.76893	2.60113	-1.36615	1.91767	0.206201	3.44431	2.54716	2.71435	4.43416	2.59864	-2.63525	-0.126029	1.14866	2.68443	6.00157	0.957358	0.260528	-1.24546	0.897757	0.574435	0.517317	0.231886	31.0513	1.36282	0.0155592	1.36098	-0.112868	1.12892	0.581934	-148.62	-33.4436	-5.08958	-3.99444	-67.8028	-18.5788	-22.6604	-29.2029
chr3D_149007858	3	149007858	T	C	6.02336	-0.239711	1.39064	-11.767	-11.2802	-9.67749	-0.223354	-1.4547	-7.99444	-3.45488	-12.1507	-33.7443	-46.2705	-28.9058	-7.29138	5.17267	3.57792	-0.632886	2.14076	-1.76893	2.60113	-1.36615	1.91767	0.206201	3.44431	2.54716	2.71435	4.43416	2.59864	-2.63525	-0.126029	1.14866	2.68443	6.00157	0.957358	0.260528	-1.24546	0.897757	0.692855	0.40308	-0.0521172	33.9977	1.52124	0.159864	1.29987	-0.440176	1.44129	0.596236	-155.112	-37.2761	-4.38724	-6.35055	-77.2069	-16.5682	-21.5217	-31.0366
chr3D_149071080	3	149071080	T	C	6.02336	-0.239711	1.39064	-11.767	-11.2802	-9.67749	-0.223354	-1.4547	-7.99444	-3.45488	-12.1507	-33.7443	-46.2705	-28.9058	-7.29138	5.17267	3.57792	-0.632886	2.14076	-1.76893	2.60113	-1.36615	1.91767	0.206201	3.44431	2.54716	2.71435	4.43416	2.59864	-2.63525	-0.126029	1.14866	2.68443	6.00157	0.957358	0.260528	-1.24546	0.897757	0.914341	0.667139	0.512742	21.2747	1.73837	0.368369	1.28832	-0.251802	1.25264	0.691994	-146.937	-33.0508	-4.30714	-4.73855	-68.7421	-15.6715	-18.0732	-29.7776
chr3D_154881740	3	154881740	C	T	67.1176	0.36966	-0.294981	-6.54044	-7.33564	-10.522	-4.56506	2.25756	5.18037	1.50193	1.00824	0.286024	-1.1815	-3.23884	-6.32543	-7.77321	-9.06019	-6.54345	-5.30138	-8.42383	-7.75069	-3.57903	-3.04303	-3.38362	-4.35838	-3.89422	-5.2811	-11.1682	-10.2921	-7.93029	-7.74282	-13.0755	-11.422	-8.2348	-8.28243	-7.95436	-5.52383	-7.14402	-0.465841	-0.0830249	-0.283655	2.73126	-0.580967	-1.22653	0.522261	1.24962	-0.899959	-0.780322	-31.1939	-6.8356	-0.0892335	-4.26391	-17.2458	-0.143893	4.35971	-18.7366
chr3D_155031881	3	155031881	G	A	-67.1176	-0.36966	0.294981	6.54044	7.33564	10.522	4.56506	-2.25756	-5.18037	-1.50193	-1.00824	-0.286024	1.1815	3.23884	6.32543	7.77321	9.06019	6.54345	5.30138	8.42383	7.75069	3.57903	3.04303	3.38362	4.35838	3.89422	5.2811	11.1682	10.2921	7.93029	7.74282	13.0755	11.422	8.2348	8.28243	7.95436	5.52383	7.14402	0.465841	0.0830249	0.283655	-2.73126	0.580967	1.22653	-0.522261	-1.24962	0.899959	0.780322	31.1939	6.8356	0.0892335	4.26391	17.2458	0.143893	-4.35971	18.7366
chr3D_155305991	3	155305991	C	T	84.5768	1.30891	0.969757	-7.15738	-14.0133	-14.8515	0.85559	8.6258	5.37781	0.929225	-0.506461	-1.09182	1.45339	-3.52356	-3.36996	-17.8035	-17.7905	-11.1831	-4.58574	-10.1362	-7.81418	-5.03282	-7.97179	-11.4908	-15.9476	-17.4618	-16.5519	-16.7046	-13.9376	-8.59484	-6.53465	-14.4705	-16.7196	-22.6745	-23.7936	-17.2674	-13.6167	-12.6633	-0.970898	0.377664	0.393529	7.96777	-0.747684	-1.78919	1.20431	1.52139	-0.966935	-1.13184	-39.9376	-7.03465	-0.202688	-6.43764	-20.2348	-0.154359	3.22924	-24.4807
chr3D_155398317	3	155398317	G	A	-115.496	-0.808078	-0.00495698	8.34201	14.5815	14.533	2.56904	-6.65425	-4.9933	-1.23979	0.0102027	0.692697	0.625609	6.65606	6.33295	13.9524	14.4818	9.90688	5.06845	10.4042	8.65374	6.66537	8.45341	11.0724	13.7977	13.6576	12.3714	15.5999	13.0958	9.05741	7.83568	15.5949	17.3244	18.8631	19.295	17.0455	13.006	11.8596	0.650374	-0.472038	-1.33533	18.6868	0.792885	0.968918	-0.402893	-1.21357	1.92129	0.468206	51.4215	9.87423	-0.0802886	4.06716	25.8702	-0.985209	-7.18572	25.0932
chr3D_155628991	3	155628991	G	A	-115.496	-0.808078	-0.00495698	8.34201	14.5815	14.533	2.56904	-6.65425	-4.9933	-1.23979	0.0102027	0.692697	0.625609	6.65606	6.33295	13.9524	14.4818	9.90688	5.06845	10.4042	8.65374	6.66537	8.45341	11.0724	13.7977	13.6576	12.3714	15.5999	13.0958	9.05741	7.83568	15.5949	17.3244	18.8631	19.295	17.0455	13.006	11.8596	0.977184	-0.456841	-1.013	11.2321	1.05028	1.65842	-0.658946	-1.541	1.62074	0.979783	53.2389	8.85838	-0.159821	3.9676	25.0058	-1.27826	-6.68247	27.0654
chr3D_156236773	3	156236773	G	A	8.36598	0.238524	0.958956	7.23968	4.42477	6.22108	7.17333	4.17469	1.31363	0.498988	0.485405	7.67192	10.7046	8.40962	10.0124	-0.714871	-2.1471	-3.61247	-2.91542	-4.71441	-2.86319	-3.58951	-2.65467	-2.82885	-3.47429	-3.00512	-1.8553	1.70366	0.490921	-0.138136	0.540958	-2.42517	-3.49917	1.01086	2.19361	-0.504704	0.0599023	0.617258	0.0634357	-0.00684819	0.241157	0.265195	0.179088	-0.0369	-0.0247867	0.532843	-0.155279	0.0419611	41.0786	10.3202	0.271875	0.92734	25.2813	2.25064	5.7503	4.33816
chr3D_158534931	3	158534931	C	A	34.2555	-0.0538649	1.22016	3.09997	1.51844	-0.536011	0.66322	-0.284491	-1.28152	-0.418019	-0.555615	-0.443789	-0.654063	0.101073	-0.0485741	-1.3573	0.145665	-0.0514862	0.0584347	-0.244878	0.871634	0.654041	0.310831	0.942108	-0.007012	-0.813509	0.0244108	-4.72899	-2.75211	-0.791469	-0.417839	1.29569	1.20488	-0.033319	-2.71212	-0.575505	-2.00333	-3.51038	-0.0259479	0.0318546	0.16851	7.43351	0.0621715	-0.325891	0.30316	-0.491665	-0.39188	-0.23811	-10.5436	0.785387	-0.915851	5.14125	0.922877	-3.25679	-2.25515	2.13339
chr3D_162671428	3	162671428	G	A	-1743.17	9.61769	6.64606	-62.3586	-85.5203	-49.9985	-41.6336	61.4315	24.8492	21.8802	-14.553	-105.642	-171.559	-146.842	-58.8377	83.7616	99.291	149.556	24.0611	148.096	6.1587	-35.1797	-3.95827	-2.31631	77.5404	23.17	23.5523	96.7042	109.522	137.626	131.367	129.461	127.181	107.913	78.0204	35.2357	63.239	64.0944	-0.217073	-0.545783	-0.575095	-4.2686	-0.365947	0.352205	-0.599438	-0.773377	-0.778101	-0.217495	20.5731	3.97521	0.502696	0.292003	11.9206	2.62709	7.95134	4.2865
chr3D_164279813	3	164279813	C	T	1743.17	-9.61769	-6.64606	62.3586	85.5203	49.9985	41.6336	-61.4315	-24.8492	-21.8802	14.553	105.642	171.559	146.842	58.8377	-83.7616	-99.291	-149.556	-24.0611	-148.096	-6.1587	35.1797	3.95827	2.31631	-77.5404	-23.17	-23.5523	-96.7042	-109.522	-137.626	-131.367	-129.461	-127.181	-107.913	-78.0204	-35.2357	-63.239	-64.0944	-0.734682	-2.56796	-2.32272	-81.4166	-2.91583	2.30899	-5.26083	-0.575287	-1.03561	0.592816	113.687	15.4068	1.56922	-4.6501	40.5561	7.93496	5.15272	49.9877
chr3D_164398935	3	164398935	G	T	1743.17	-9.61769	-6.64606	62.3586	85.5203	49.9985	41.6336	-61.4315	-24.8492	-21.8802	14.553	105.642	171.559	146.842	58.8377	-83.7616	-99.291	-149.556	-24.0611	-148.096	-6.1587	35.1797	3.95827	2.31631	-77.5404	-23.17	-23.5523	-96.7042	-109.522	-137.626	-131.367	-129.461	-127.181	-107.913	-78.0204	-35.2357	-63.239	-64.0944	-0.102025	-6.52889	-7.25672	-142.976	-4.41777	8.06674	-13.307	-3.67395	-0.620159	1.38175	272.337	47.7899	6.92052	1.51292	119.423	21.6253	9.53222	94.219
chr3D_164951597	3	164951597	T	A	45.6295	0.224456	-1.24621	1.04606	3.88904	7.10587	4.28798	4.27044	7.67011	1.14549	6.43726	19.1657	29.1518	19.4578	1.83838	-8.11797	-7.80435	-3.56202	-2.46289	-6.20502	-4.15164	-0.982011	-2.40491	0.124202	-2.88726	-3.58488	-7.22103	-4.85701	-6.05902	-4.62373	-5.02926	-8.16599	-8.31957	-11.1669	-6.2183	-3.37924	-0.646501	-2.92637	0.102025	6.52889	7.25672	142.976	4.41777	-8.06674	13.307	3.67395	0.620159	-1.38175	-272.337	-47.7899	-6.92052	-1.51292	-119.423	-21.6253	-9.53222	-94.219
chr3D_165443392	3	165443392	G	A	-1743.17	9.61769	6.64606	-62.3586	-85.5203	-49.9985	-41.6336	61.4315	24.8492	21.8802	-14.553	-105.642	-171.559	-146.842	-58.8377	83.7616	99.291	149.556	24.0611	148.096	6.1587	-35.1797	-3.95827	-2.31631	77.5404	23.17	23.5523	96.7042	109.522	137.626	131.367	129.461	127.181	107.913	78.0204	35.2357	63.239	64.0944	0.734682	2.56796	2.32272	81.4166	2.91583	-2.30899	5.26083	0.575287	1.03561	-0.592816	-113.687	-15.4068	-1.56922	4.6501	-40.5561	-7.93496	-5.15272	-49.9877
chr3D_165538548	3	165538548	A	G	1743.17	-9.61769	-6.64606	62.3586	85.5203	49.9985	41.6336	-61.4315	-24.8492	-21.8802	14.553	105.642	171.559	146.842	58.8377	-83.7616	-99.291	-149.556	-24.0611	-148.096	-6.1587	35.1797	3.95827	2.31631	-77.5404	-23.17	-23.5523	-96.7042	-109.522	-137.626	-131.367	-129.461	-127.181	-107.913	-78.0204	-35.2357	-63.239	-64.0944	-0.897787	-0.487623	-1.5018	16.3978	-0.924823	-0.887662	-0.374807	-2.31053	-0.702972	-1.67496	175.335	47.6049	-3.59821	16.6432	126.65	-13.1508	-18.0043	41.0096
chr3D_167871216	3	167871216	G	A	-1743.17	9.61769	6.64606	-62.3586	-85.5203	-49.9985	-41.6336	61.4315	24.8492	21.8802	-14.553	-105.642	-171.559	-146.842	-58.8377	83.7616	99.291	149.556	24.0611	148.096	6.1587	-35.1797	-3.95827	-2.31631	77.5404	23.17	23.5523	96.7042	109.522	137.626	131.367	129.461	127.181	107.913	78.0204	35.2357	63.239	64.0944	0.429404	1.28507	2.55757	-23.0998	0.825763	-0.00613912	1.02674	0.5412	0.0104693	0.667421	-57.7515	-0.0422078	-0.549833	5.33757	-5.31706	-1.98938	0.907358	-23.2107
chr3D_168347613	3	168347613	A	G	605.873	-1.37786	0.119253	10.2844	6.69784	13.315	15.3163	-3.63967	-5.01049	-3.77291	-2.25143	0.961679	6.53309	5.15514	0.682515	-18.571	-21.5954	-35.6605	-36.2978	-42.4416	-24.7886	-23.0993	-22.9909	-26.7986	-32.1784	-20.3953	-12.4063	-35.3658	-9.86953	-16.9909	-32.5522	-59.1289	-65.1145	-66.0914	-58.296	-38.8485	-29.7617	-27.0485	-1.97323	-1.58224	-1.56593	-54.8916	-3.2798	0.0783435	-3.9488	-2.6559	-2.3936	-1.45504	92.0987	19.7572	1.1374	9.03982	39.9956	1.58477	-5.65239	44.8196
chr3D_168710564	3	168710564	G	A	-89.1193	0.153196	0.504754	-0.152545	-1.90815	2.36904	1.43834	6.40011	-2.41011	0.275672	-1.05159	-7.24422	-14.3541	-6.06961	-0.117094	6.69456	9.98001	14.4652	3.50847	9.38164	0.767662	-9.75752	-6.88343	-4.42384	5.19428	2.53774	5.62271	10.4182	12.7527	14.0962	10.4957	14.1478	10.9938	2.36064	2.67369	8.00502	6.73523	8.52018	-0.535049	1.10216	1.01476	2.1707	-0.0521781	-0.867412	0.975281	-1.67914	-0.748624	-0.433411	118.898	18.4902	0.795604	2.856	51.8449	3.08416	-1.04255	32.4139
chr3D_168956456	3	168956456	G	A	-89.1193	0.153196	0.504754	-0.152545	-1.90815	2.36904	1.43834	6.40011	-2.41011	0.275672	-1.05159	-7.24422	-14.3541	-6.06961	-0.117094	6.69456	9.98001	14.4652	3.50847	9.38164	0.767662	-9.75752	-6.88343	-4.42384	5.19428	2.53774	5.62271	10.4182	12.7527	14.0962	10.4957	14.1478	10.9938	2.36064	2.67369	8.00502	6.73523	8.52018	-1.2743	1.03322	-0.446912	54.9974	-0.297248	-2.95339	2.73036	-0.650018	1.94432	-2.14425	0.0837895	6.96748	-0.804232	4.75027	12.8211	-3.95923	-15.3873	0.488826
chr3D_170024841	3	170024841	G	A	119.752	-0.399363	0.533664	1.75047	1.09874	-1.71034	-0.485914	-1.78661	-0.806374	-0.282082	-0.0580577	-0.317196	-2.1214	-1.2627	-2.08726	-2.35523	-1.6414	-3.18455	-4.6704	-4.8542	-4.11104	-3.57287	-1.88548	-0.902381	-0.579907	-0.624366	-1.11505	-6.13881	-4.63273	-4.82519	-5.8602	-3.87011	-2.15759	-1.99546	-2.53484	-1.59801	-2.90591	-4.93019	-0.0129664	0.296217	0.618922	2.34582	0.0983114	-0.452061	0.391776	-0.329853	-0.266117	-0.159347	-20.5946	-1.31771	-0.476323	4.43931	-3.7125	-1.90365	-0.448429	2.42959
chr3D_170400974	3	170400974	A	T	119.752	-0.399363	0.533664	1.75047	1.09874	-1.71034	-0.485914	-1.78661	-0.806374	-0.282082	-0.0580577	-0.317196	-2.1214	-1.2627	-2.08726	-2.35523	-1.6414	-3.18455	-4.6704	-4.8542	-4.11104	-3.57287	-1.88548	-0.902381	-0.579907	-0.624366	-1.11505	-6.13881	-4.63273	-4.82519	-5.8602	-3.87011	-2.15759	-1.99546	-2.53484	-1.59801	-2.90591	-4.93019	-0.0931355	0.241315	0.564429	-0.38949	-0.0531902	-0.464135	0.27412	-0.623145	-0.442381	-0.208984	-8.58986	0.655987	-0.33028	4.81061	1.29991	-1.50989	-0.366949	6.20293
chr3D_170887090	3	170887090	T	G	14.6788	-0.250079	-1.04571	11.3408	9.94238	5.51014	-0.0268466	-0.0505112	2.89792	-1.15679	5.17779	24.8886	25.9262	19.6984	7.44352	1.75007	0.792016	-2.92729	-6.83507	-4.86287	-2.52897	-3.02365	-2.06749	-2.48963	2.72839	2.05207	1.10847	3.16562	0.669336	-4.98713	-2.98983	-3.1878	-1.20331	-6.83318	-4.82299	-0.269674	-1.35213	0.206771	-0.537682	-0.163834	0.229473	-25.3393	-1.11569	0.0158285	-0.92233	0.308705	-0.568289	0.227137	144.35	40.0307	2.03138	11.6042	82.8544	7.76605	19.0198	30.478
chr3D_170899724	3	170899724	G	A	14.6788	-0.250079	-1.04571	11.3408	9.94238	5.51014	-0.0268466	-0.0505112	2.89792	-1.15679	5.17779	24.8886	25.9262	19.6984	7.44352	1.75007	0.792016	-2.92729	-6.83507	-4.86287	-2.52897	-3.02365	-2.06749	-2.48963	2.72839	2.05207	1.10847	3.16562	0.669336	-4.98713	-2.98983	-3.1878	-1.20331	-6.83318	-4.82299	-0.269674	-1.35213	0.206771	-0.497347	-0.134804	0.275315	-25.4678	-1.07202	0.0398282	-0.901374	0.329142	-0.490465	0.244323	148.203	41.8154	2.26892	11.8724	86.2833	8.48188	20.4026	30.9759
chr3D_170923037	3	170923037	T	C	14.6788	-0.250079	-1.04571	11.3408	9.94238	5.51014	-0.0268466	-0.0505112	2.89792	-1.15679	5.17779	24.8886	25.9262	19.6984	7.44352	1.75007	0.792016	-2.92729	-6.83507	-4.86287	-2.52897	-3.02365	-2.06749	-2.48963	2.72839	2.05207	1.10847	3.16562	0.669336	-4.98713	-2.98983	-3.1878	-1.20331	-6.83318	-4.82299	-0.269674	-1.35213	0.206771	-0.502657	-0.030262	0.324543	-21.087	-0.968264	-0.174326	-0.611866	0.409093	-0.418619	0.200127	115.435	33.0168	0.582475	11.288	70.9176	2.85412	10.8848	28.7756
chr3D_170929882	3	170929882	A	G	-14.6788	0.250079	1.04571	-11.3408	-9.94238	-5.51014	0.0268466	0.0505112	-2.89792	1.15679	-5.17779	-24.8886	-25.9262	-19.6984	-7.44352	-1.75007	-0.792016	2.92729	6.83507	4.86287	2.52897	3.02365	2.06749	2.48963	-2.72839	-2.05207	-1.10847	-3.16562	-0.669336	4.98713	2.98983	3.1878	1.20331	6.83318	4.82299	0.269674	1.35213	-0.206771	0.497347	0.134804	-0.275315	25.4678	1.07202	-0.0398282	0.901374	-0.329142	0.490465	-0.244323	-148.203	-41.8154	-2.26892	-11.8724	-86.2833	-8.48188	-20.4026	-30.9759
chr3D_170957001	3	170957001	A	G	-14.6788	0.250079	1.04571	-11.3408	-9.94238	-5.51014	0.0268466	0.0505112	-2.89792	1.15679	-5.17779	-24.8886	-25.9262	-19.6984	-7.44352	-1.75007	-0.792016	2.92729	6.83507	4.86287	2.52897	3.02365	2.06749	2.48963	-2.72839	-2.05207	-1.10847	-3.16562	-0.669336	4.98713	2.98983	3.1878	1.20331	6.83318	4.82299	0.269674	1.35213	-0.206771	0.41851	-0.0226431	-0.441411	21.4957	0.861704	0.0822823	0.596498	-0.525065	0.766377	-0.234735	-100.057	-29.2548	-0.858788	-10.866	-60.5938	-3.95817	-15.1226	-24.9179
chr3D_170972548	3	170972548	G	C	14.6788	-0.250079	-1.04571	11.3408	9.94238	5.51014	-0.0268466	-0.0505112	2.89792	-1.15679	5.17779	24.8886	25.9262	19.6984	7.44352	1.75007	0.792016	-2.92729	-6.83507	-4.86287	-2.52897	-3.02365	-2.06749	-2.48963	2.72839	2.05207	1.10847	3.16562	0.669336	-4.98713	-2.98983	-3.1878	-1.20331	-6.83318	-4.82299	-0.269674	-1.35213	0.206771	-0.297082	-0.030809	0.132199	-11.1415	-0.598053	0.377302	-0.373891	0.415269	0.437448	0.746219	83.8204	25.2213	1.27369	8.46027	50.3894	4.89309	13.7073	18.3773
chr3D_170994367	3	170994367	G	C	14.6788	-0.250079	-1.04571	11.3408	9.94238	5.51014	-0.0268466	-0.0505112	2.89792	-1.15679	5.17779	24.8886	25.9262	19.6984	7.44352	1.75007	0.792016	-2.92729	-6.83507	-4.86287	-2.52897	-3.02365	-2.06749	-2.48963	2.72839	2.05207	1.10847	3.16562	0.669336	-4.98713	-2.98983	-3.1878	-1.20331	-6.83318	-4.82299	-0.269674	-1.35213	0.206771	-0.161813	0.103582	0.412118	-17.1349	-0.434735	0.649245	-0.394621	0.455206	0.308388	0.886434	88.3099	27.7444	0.707998	10.3316	55.9055	3.34669	13.015	21.5951
chr3D_171007261	3	171007261	T	C	14.6788	-0.250079	-1.04571	11.3408	9.94238	5.51014	-0.0268466	-0.0505112	2.89792	-1.15679	5.17779	24.8886	25.9262	19.6984	7.44352	1.75007	0.792016	-2.92729	-6.83507	-4.86287	-2.52897	-3.02365	-2.06749	-2.48963	2.72839	2.05207	1.10847	3.16562	0.669336	-4.98713	-2.98983	-3.1878	-1.20331	-6.83318	-4.82299	-0.269674	-1.35213	0.206771	-0.120468	0.0376733	0.393058	-19.5593	-0.445022	0.828939	-0.55909	0.447958	-0.13721	0.909217	86.935	25.2497	0.943187	9.40145	51.9358	4.38039	15.512	20.6837
chr3D_171014995	3	171014995	G	A	14.6788	-0.250079	-1.04571	11.3408	9.94238	5.51014	-0.0268466	-0.0505112	2.89792	-1.15679	5.17779	24.8886	25.9262	19.6984	7.44352	1.75007	0.792016	-2.92729	-6.83507	-4.86287	-2.52897	-3.02365	-2.06749	-2.48963	2.72839	2.05207	1.10847	3.16562	0.669336	-4.98713	-2.98983	-3.1878	-1.20331	-6.83318	-4.82299	-0.269674	-1.35213	0.206771	-0.310012	0.00415481	0.252396	-14.2962	-0.633135	0.419118	-0.451786	0.449834	-0.0996565	0.755194	107.65	29.618	0.669502	9.78121	62.8995	3.26165	12.999	22.9599
chr3D_171031637	3	171031637	G	C	14.6788	-0.250079	-1.04571	11.3408	9.94238	5.51014	-0.0268466	-0.0505112	2.89792	-1.15679	5.17779	24.8886	25.9262	19.6984	7.44352	1.75007	0.792016	-2.92729	-6.83507	-4.86287	-2.52897	-3.02365	-2.06749	-2.48963	2.72839	2.05207	1.10847	3.16562	0.669336	-4.98713	-2.98983	-3.1878	-1.20331	-6.83318	-4.82299	-0.269674	-1.35213	0.206771	-0.405907	-0.0505755	0.16654	-14.4587	-0.748835	0.309203	-0.500124	0.58304	0.0140493	0.685257	97.5165	27.6503	0.693305	9.71423	57.4617	3.15777	10.9163	21.3001
chr3D_171059519	3	171059519	G	C	14.6788	-0.250079	-1.04571	11.3408	9.94238	5.51014	-0.0268466	-0.0505112	2.89792	-1.15679	5.17779	24.8886	25.9262	19.6984	7.44352	1.75007	0.792016	-2.92729	-6.83507	-4.86287	-2.52897	-3.02365	-2.06749	-2.48963	2.72839	2.05207	1.10847	3.16562	0.669336	-4.98713	-2.98983	-3.1878	-1.20331	-6.83318	-4.82299	-0.269674	-1.35213	0.206771	-0.354764	-0.0633196	0.142545	-13.2391	-0.715174	0.366627	-0.495422	0.422575	-0.13317	0.716696	94.8559	25.6949	1.02309	9.04163	52.9905	4.32558	13.828	20.9232
chr3D_171091364	3	171091364	C	A	14.6788	-0.250079	-1.04571	11.3408	9.94238	5.51014	-0.0268466	-0.0505112	2.89792	-1.15679	5.17779	24.8886	25.9262	19.6984	7.44352	1.75007	0.792016	-2.92729	-6.83507	-4.86287	-2.52897	-3.02365	-2.06749	-2.48963	2.72839	2.05207	1.10847	3.16562	0.669336	-4.98713	-2.98983	-3.1878	-1.20331	-6.83318	-4.82299	-0.269674	-1.35213	0.206771	-0.324743	-0.139139	0.174135	-22.4762	-0.794626	0.729935	-0.822069	0.444577	-0.213679	0.814297	118.373	31.6347	1.07492	9.56489	67.3933	5.05875	14.5734	25.4868
chr3D_171106935	3	171106935	C	T	-14.6788	0.250079	1.04571	-11.3408	-9.94238	-5.51014	0.0268466	0.0505112	-2.89792	1.15679	-5.17779	-24.8886	-25.9262	-19.6984	-7.44352	-1.75007	-0.792016	2.92729	6.83507	4.86287	2.52897	3.02365	2.06749	2.48963	-2.72839	-2.05207	-1.10847	-3.16562	-0.669336	4.98713	2.98983	3.1878	1.20331	6.83318	4.82299	0.269674	1.35213	-0.206771	0.428695	0.0516006	-0.103608	11.7323	0.739525	-0.265361	0.41902	-0.289177	-0.13137	-0.688073	-102.922	-30.7182	-1.0803	-10.2728	-62.4446	-4.46642	-13.5215	-22.3456
chr3D_171124891	3	171124891	T	C	14.6788	-0.250079	-1.04571	11.3408	9.94238	5.51014	-0.0268466	-0.0505112	2.89792	-1.15679	5.17779	24.8886	25.9262	19.6984	7.44352	1.75007	0.792016	-2.92729	-6.83507	-4.86287	-2.52897	-3.02365	-2.06749	-2.48963	2.72839	2.05207	1.10847	3.16562	0.669336	-4.98713	-2.98983	-3.1878	-1.20331	-6.83318	-4.82299	-0.269674	-1.35213	0.206771	-0.325383	-0.0724808	0.167318	-16.6533	-0.692574	0.612772	-0.593201	0.365146	0.26154	0.804096	112.245	33.0416	1.27519	10.3079	66.9973	5.20118	14.9045	23.6271
chr3D_171157203	3	171157203	T	C	14.6788	-0.250079	-1.04571	11.3408	9.94238	5.51014	-0.0268466	-0.0505112	2.89792	-1.15679	5.17779	24.8886	25.9262	19.6984	7.44352	1.75007	0.792016	-2.92729	-6.83507	-4.86287	-2.52897	-3.02365	-2.06749	-2.48963	2.72839	2.05207	1.10847	3.16562	0.669336	-4.98713	-2.98983	-3.1878	-1.20331	-6.83318	-4.82299	-0.269674	-1.35213	0.206771	-0.565859	-0.0913257	0.249722	-21.8218	-1.07367	-0.163094	-0.732974	0.214214	-0.477541	0.186709	143.066	40.9865	1.54994	12.2042	84.88	5.96198	16.0734	31.5436
chr3D_171176272	3	171176272	T	G	14.6788	-0.250079	-1.04571	11.3408	9.94238	5.51014	-0.0268466	-0.0505112	2.89792	-1.15679	5.17779	24.8886	25.9262	19.6984	7.44352	1.75007	0.792016	-2.92729	-6.83507	-4.86287	-2.52897	-3.02365	-2.06749	-2.48963	2.72839	2.05207	1.10847	3.16562	0.669336	-4.98713	-2.98983	-3.1878	-1.20331	-6.83318	-4.82299	-0.269674	-1.35213	0.206771	-0.433224	-0.108979	0.234642	-22.1775	-0.929074	0.323164	-0.787023	0.374402	-0.14257	0.538905	138.974	40.0032	1.86263	11.7081	82.2651	7.19677	18.5999	28.7896
chr3D_172271238	3	172271238	G	A	12.2303	-0.260464	-0.404525	4.01477	5.13786	0.79466	-0.202877	-1.16944	0.673618	-1.06844	1.1855	6.90374	5.4119	4.30383	1.60693	1.97709	1.55299	-1.1833	-3.44513	-2.57292	-0.154451	-0.796501	0.443691	0.727895	3.21119	2.34155	1.6212	2.36827	0.48809	-3.58921	-1.93218	-1.0706	0.578198	-1.09796	-0.135491	0.113689	-0.911809	0.0758216	-0.0434733	0.0688459	0.321487	-9.52588	-0.178786	0.300978	-0.133228	0.360837	0.173303	0.608324	19.3633	8.45819	-0.258011	6.46889	15.971	-0.495268	2.78293	10.3266
chr3D_174044972	3	174044972	C	T	-45.2842	0.030661	-0.0554364	-8.31579	-8.50256	-5.04556	0.599156	-1.13595	-1.81726	-1.21295	-2.28963	-7.88968	-9.2357	-7.00848	-6.18603	4.76032	4.84177	3.8255	7.20425	6.17281	5.50777	5.08413	5.15951	4.89088	2.83686	0.782006	2.22034	5.3747	4.72276	3.48636	6.01287	7.027	6.66548	6.31995	6.06762	1.59338	0.935489	1.61643	0.361098	-0.106829	-0.422425	14.6418	0.562346	0.383282	0.330475	0.557906	0.587895	0.0506363	-20.7862	-8.33289	-0.302242	-5.29243	-16.7161	-1.19825	-5.75655	-10.6678
chr3D_177452644	3	177452644	C	A	51.1229	0.232128	-3.63768	0.14834	1.2784	9.36853	1.25742	4.6187	3.65083	-0.834901	0.927481	3.42347	7.87007	3.96954	-0.568469	-2.17005	2.92118	9.29405	-3.25304	7.61458	-5.24683	-2.34821	-2.75528	-3.49437	4.76997	-1.59071	-4.87466	2.14571	2.7577	5.98967	5.79658	5.7766	5.16778	-9.27786	-6.44228	1.61292	0.126881	0.167273	-0.684655	-0.169388	0.576647	-53.8146	-1.34349	0.545888	-1.46784	-0.26316	-1.14034	0.232883	46.9085	6.10882	1.70903	-4.07729	14.0361	6.83738	8.59047	2.23074
chr3D_177463834	3	177463834	G	T	-11.7618	0.345222	-2.32916	-0.365083	1.0571	7.02018	8.96625	3.315	3.78218	0.558179	1.65453	4.55949	9.72169	7.05099	3.62884	-0.898095	-2.89019	-5.2788	-2.84894	-7.39247	-4.45459	-4.21391	-2.29992	-1.72849	-2.04085	-0.49809	-1.80885	2.57248	0.844784	-1.85094	-3.57669	-6.27746	-6.11401	-7.13079	-4.24309	2.65149	3.46583	2.56578	-0.115607	-0.0426314	0.600753	-45.3725	-0.530236	0.626996	-1.05746	0.473106	-0.751435	0.438778	17.5668	-0.993901	0.887792	-8.1782	1.87557	3.99738	4.65774	-6.05674
chr3D_177482544	3	177482544	G	A	51.1229	0.232128	-3.63768	0.14834	1.2784	9.36853	1.25742	4.6187	3.65083	-0.834901	0.927481	3.42347	7.87007	3.96954	-0.568469	-2.17005	2.92118	9.29405	-3.25304	7.61458	-5.24683	-2.34821	-2.75528	-3.49437	4.76997	-1.59071	-4.87466	2.14571	2.7577	5.98967	5.79658	5.7766	5.16778	-9.27786	-6.44228	1.61292	0.126881	0.167273	-0.684655	-0.169388	0.576647	-53.8146	-1.34349	0.545888	-1.46784	-0.26316	-1.14034	0.232883	46.9085	6.10882	1.70903	-4.07729	14.0361	6.83738	8.59047	2.23074
chr3D_177486837	3	177486837	C	T	-11.7618	0.345222	-2.32916	-0.365083	1.0571	7.02018	8.96625	3.315	3.78218	0.558179	1.65453	4.55949	9.72169	7.05099	3.62884	-0.898095	-2.89019	-5.2788	-2.84894	-7.39247	-4.45459	-4.21391	-2.29992	-1.72849	-2.04085	-0.49809	-1.80885	2.57248	0.844784	-1.85094	-3.57669	-6.27746	-6.11401	-7.13079	-4.24309	2.65149	3.46583	2.56578	-0.115607	-0.0426314	0.600753	-45.3725	-0.530236	0.626996	-1.05746	0.473106	-0.751435	0.438778	17.5668	-0.993901	0.887792	-8.1782	1.87557	3.99738	4.65774	-6.05674
chr3D_177510382	3	177510382	A	G	51.1229	0.232128	-3.63768	0.14834	1.2784	9.36853	1.25742	4.6187	3.65083	-0.834901	0.927481	3.42347	7.87007	3.96954	-0.568469	-2.17005	2.92118	9.29405	-3.25304	7.61458	-5.24683	-2.34821	-2.75528	-3.49437	4.76997	-1.59071	-4.87466	2.14571	2.7577	5.98967	5.79658	5.7766	5.16778	-9.27786	-6.44228	1.61292	0.126881	0.167273	-0.632444	-0.22939	0.385556	-46.2636	-1.23376	0.547518	-1.41357	-0.569116	-1.0804	0.203611	54.0099	7.34819	1.36276	-1.82381	17.647	5.52563	5.82487	6.94614
chr3D_177510457	3	177510457	G	A	11.7618	-0.345222	2.32916	0.365083	-1.0571	-7.02018	-8.96625	-3.315	-3.78218	-0.558179	-1.65453	-4.55949	-9.72169	-7.05099	-3.62884	0.898095	2.89019	5.2788	2.84894	7.39247	4.45459	4.21391	2.29992	1.72849	2.04085	0.49809	1.80885	-2.57248	-0.844784	1.85094	3.57669	6.27746	6.11401	7.13079	4.24309	-2.65149	-3.46583	-2.56578	0.115607	0.0426314	-0.600753	45.3725	0.530236	-0.626996	1.05746	-0.473106	0.751435	-0.438778	-17.5668	0.993901	-0.887792	8.1782	-1.87557	-3.99738	-4.65774	6.05674
chr3D_178066179	3	178066179	T	C	45.6295	0.224456	-1.24621	1.04606	3.88904	7.10587	4.28798	4.27044	7.67011	1.14549	6.43726	19.1657	29.1518	19.4578	1.83838	-8.11797	-7.80435	-3.56202	-2.46289	-6.20502	-4.15164	-0.982011	-2.40491	0.124202	-2.88726	-3.58488	-7.22103	-4.85701	-6.05902	-4.62373	-5.02926	-8.16599	-8.31957	-11.1669	-6.2183	-3.37924	-0.646501	-2.92637	0.30522	0.917524	2.88082	-29.9652	0.291633	0.40716	0.386476	2.48089	-1.61895	0.914085	-79.6213	-19.5708	-0.249847	-14.5233	-32.5174	-0.116524	6.59042	-55.9924
chr3D_178150745	3	178150745	C	G	87.9706	0.0293526	1.26053	-7.80654	-7.43921	-3.67983	-1.56122	-1.30731	-5.56378	-2.75549	-7.5149	-24.802	-28.4958	-18.0677	-9.27162	-0.513124	0.0445129	2.52434	6.56398	3.83977	5.99774	3.6554	4.70508	5.62976	-0.780814	-3.52944	-3.36955	-3.71006	-2.41122	0.265805	0.988183	2.32968	2.05401	6.71422	4.25245	-3.92775	-4.16585	-4.7106	0.876265	0.662631	0.668458	26.173	1.70914	-0.195068	1.40897	-0.967355	2.74121	0.179464	-174.47	-41.6215	-4.97967	-4.47348	-88.7074	-17.0896	-28.1049	-23.8008
chr3D_178190326	3	178190326	G	A	87.9706	0.0293526	1.26053	-7.80654	-7.43921	-3.67983	-1.56122	-1.30731	-5.56378	-2.75549	-7.5149	-24.802	-28.4958	-18.0677	-9.27162	-0.513124	0.0445129	2.52434	6.56398	3.83977	5.99774	3.6554	4.70508	5.62976	-0.780814	-3.52944	-3.36955	-3.71006	-2.41122	0.265805	0.988183	2.32968	2.05401	6.71422	4.25245	-3.92775	-4.16585	-4.7106	0.758297	0.622761	0.709332	23.3179	1.49267	-0.156288	1.28539	-0.455286	2.41178	0.114006	-134.017	-30.314	-3.86257	-3.85437	-64.9687	-13.0855	-24.3359	-21.1021
chr3D_178215590	3	178215590	C	T	-87.9706	-0.0293526	-1.26053	7.80654	7.43921	3.67983	1.56122	1.30731	5.56378	2.75549	7.5149	24.802	28.4958	18.0677	9.27162	0.513124	-0.0445129	-2.52434	-6.56398	-3.83977	-5.99774	-3.6554	-4.70508	-5.62976	0.780814	3.52944	3.36955	3.71006	2.41122	-0.265805	-0.988183	-2.32968	-2.05401	-6.71422	-4.25245	3.92775	4.16585	4.7106	-0.808335	-0.669927	-0.846944	-20.2952	-1.54023	0.0187776	-1.2534	0.429848	-2.21619	-0.1707	140.679	30.5671	4.16787	3.22807	65.7875	14.017	24.4753	21.1602
chr3D_178248612	3	178248612	G	A	87.9706	0.0293526	1.26053	-7.80654	-7.43921	-3.67983	-1.56122	-1.30731	-5.56378	-2.75549	-7.5149	-24.802	-28.4958	-18.0677	-9.27162	-0.513124	0.0445129	2.52434	6.56398	3.83977	5.99774	3.6554	4.70508	5.62976	-0.780814	-3.52944	-3.36955	-3.71006	-2.41122	0.265805	0.988183	2.32968	2.05401	6.71422	4.25245	-3.92775	-4.16585	-4.7106	0.772674	0.633878	0.728591	23.2569	1.52078	-0.122224	1.29274	-0.44251	2.43464	0.127928	-131.096	-29.6608	-4.04781	-3.6262	-63.1841	-13.6612	-25.1571	-20.2749
chr3D_178272769	3	178272769	A	G	-87.9706	-0.0293526	-1.26053	7.80654	7.43921	3.67983	1.56122	1.30731	5.56378	2.75549	7.5149	24.802	28.4958	18.0677	9.27162	0.513124	-0.0445129	-2.52434	-6.56398	-3.83977	-5.99774	-3.6554	-4.70508	-5.62976	0.780814	3.52944	3.36955	3.71006	2.41122	-0.265805	-0.988183	-2.32968	-2.05401	-6.71422	-4.25245	3.92775	4.16585	4.7106	-0.694926	-0.602546	-0.659401	-24.09	-1.42533	0.247401	-1.2932	0.530192	-2.267	-0.0728726	111.478	25.2092	3.74614	3.62869	52.1746	12.815	23.4783	19.331
chr3D_178286450	3	178286450	C	T	-87.9706	-0.0293526	-1.26053	7.80654	7.43921	3.67983	1.56122	1.30731	5.56378	2.75549	7.5149	24.802	28.4958	18.0677	9.27162	0.513124	-0.0445129	-2.52434	-6.56398	-3.83977	-5.99774	-3.6554	-4.70508	-5.62976	0.780814	3.52944	3.36955	3.71006	2.41122	-0.265805	-0.988183	-2.32968	-2.05401	-6.71422	-4.25245	3.92775	4.16585	4.7106	-0.767889	-0.647018	-0.755381	-22.419	-1.52689	0.115631	-1.29647	0.464591	-2.43139	-0.129451	126.686	27.6667	4.1692	3.32952	58.2891	14.1389	25.6776	19.8613
chr3D_178308867	3	178308867	G	T	-87.9706	-0.0293526	-1.26053	7.80654	7.43921	3.67983	1.56122	1.30731	5.56378	2.75549	7.5149	24.802	28.4958	18.0677	9.27162	0.513124	-0.0445129	-2.52434	-6.56398	-3.83977	-5.99774	-3.6554	-4.70508	-5.62976	0.780814	3.52944	3.36955	3.71006	2.41122	-0.265805	-0.988183	-2.32968	-2.05401	-6.71422	-4.25245	3.92775	4.16585	4.7106	-0.789142	-0.680359	-0.781403	-22.6936	-1.56265	0.142982	-1.34421	0.489473	-2.55009	-0.135136	133.815	28.113	4.11211	3.03132	61.4853	13.9588	25.5513	19.9094
chr3D_178332684	3	178332684	A	G	-87.9706	-0.0293526	-1.26053	7.80654	7.43921	3.67983	1.56122	1.30731	5.56378	2.75549	7.5149	24.802	28.4958	18.0677	9.27162	0.513124	-0.0445129	-2.52434	-6.56398	-3.83977	-5.99774	-3.6554	-4.70508	-5.62976	0.780814	3.52944	3.36955	3.71006	2.41122	-0.265805	-0.988183	-2.32968	-2.05401	-6.71422	-4.25245	3.92775	4.16585	4.7106	-0.795737	-0.67741	-0.8257	-21.0467	-1.52833	0.0835229	-1.29081	0.428757	-2.22992	-0.159975	136.409	29.6382	3.94864	3.11506	64.2535	13.3022	23.1691	20.897
chr3D_178357409	3	178357409	T	C	87.9706	0.0293526	1.26053	-7.80654	-7.43921	-3.67983	-1.56122	-1.30731	-5.56378	-2.75549	-7.5149	-24.802	-28.4958	-18.0677	-9.27162	-0.513124	0.0445129	2.52434	6.56398	3.83977	5.99774	3.6554	4.70508	5.62976	-0.780814	-3.52944	-3.36955	-3.71006	-2.41122	0.265805	0.988183	2.32968	2.05401	6.71422	4.25245	-3.92775	-4.16585	-4.7106	0.795519	0.650062	0.774034	21.9105	1.54551	-0.0698481	1.27756	-0.449017	2.4998	0.146073	-137.244	-30.1706	-4.11612	-3.5317	-64.6083	-13.9284	-25.7342	-20.7989
chr3D_178384014	3	178384014	C	A	87.9706	0.0293526	1.26053	-7.80654	-7.43921	-3.67983	-1.56122	-1.30731	-5.56378	-2.75549	-7.5149	-24.802	-28.4958	-18.0677	-9.27162	-0.513124	0.0445129	2.52434	6.56398	3.83977	5.99774	3.6554	4.70508	5.62976	-0.780814	-3.52944	-3.36955	-3.71006	-2.41122	0.265805	0.988183	2.32968	2.05401	6.71422	4.25245	-3.92775	-4.16585	-4.7106	0.795519	0.650062	0.774034	21.9105	1.54551	-0.0698481	1.27756	-0.449017	2.4998	0.146073	-137.244	-30.1706	-4.11612	-3.5317	-64.6083	-13.9284	-25.7342	-20.7989
chr3D_178394905	3	178394905	A	G	-87.9706	-0.0293526	-1.26053	7.80654	7.43921	3.67983	1.56122	1.30731	5.56378	2.75549	7.5149	24.802	28.4958	18.0677	9.27162	0.513124	-0.0445129	-2.52434	-6.56398	-3.83977	-5.99774	-3.6554	-4.70508	-5.62976	0.780814	3.52944	3.36955	3.71006	2.41122	-0.265805	-0.988183	-2.32968	-2.05401	-6.71422	-4.25245	3.92775	4.16585	4.7106	-0.793006	-0.696658	-0.823198	-23.2847	-1.56671	0.152116	-1.37073	0.399094	-2.50635	-0.146486	142.624	30.5634	4.30948	3.12654	66.183	14.5978	26.1174	21.2552
chr3D_178404339	3	178404339	C	T	-87.9706	-0.0293526	-1.26053	7.80654	7.43921	3.67983	1.56122	1.30731	5.56378	2.75549	7.5149	24.802	28.4958	18.0677	9.27162	0.513124	-0.0445129	-2.52434	-6.56398	-3.83977	-5.99774	-3.6554	-4.70508	-5.62976	0.780814	3.52944	3.36955	3.71006	2.41122	-0.265805	-0.988183	-2.32968	-2.05401	-6.71422	-4.25245	3.92775	4.16585	4.7106	-0.812429	-0.723139	-0.842746	-23.5849	-1.60314	0.170036	-1.42011	0.32682	-2.52205	-0.148813	147.45	31.2732	4.2015	3.50099	68.2354	14.2397	25.0421	22.6323
chr3D_178459029	3	178459029	A	C	-87.9706	-0.0293526	-1.26053	7.80654	7.43921	3.67983	1.56122	1.30731	5.56378	2.75549	7.5149	24.802	28.4958	18.0677	9.27162	0.513124	-0.0445129	-2.52434	-6.56398	-3.83977	-5.99774	-3.6554	-4.70508	-5.62976	0.780814	3.52944	3.36955	3.71006	2.41122	-0.265805	-0.988183	-2.32968	-2.05401	-6.71422	-4.25245	3.92775	4.16585	4.7106	-0.797702	-0.687937	-0.825071	-20.4761	-1.55028	0.0770203	-1.29498	0.364336	-2.21096	-0.161691	127.059	27.4188	3.98016	3.14214	59.538	13.2671	23.0935	19.9557
chr3D_178516800	3	178516800	T	A	87.9706	0.0293526	1.26053	-7.80654	-7.43921	-3.67983	-1.56122	-1.30731	-5.56378	-2.75549	-7.5149	-24.802	-28.4958	-18.0677	-9.27162	-0.513124	0.0445129	2.52434	6.56398	3.83977	5.99774	3.6554	4.70508	5.62976	-0.780814	-3.52944	-3.36955	-3.71006	-2.41122	0.265805	0.988183	2.32968	2.05401	6.71422	4.25245	-3.92775	-4.16585	-4.7106	0.722922	0.625992	0.737152	21.4808	1.45791	-0.150234	1.26627	-0.396351	2.28453	0.114053	-123.529	-27.0021	-4.00777	-3.61979	-57.2526	-13.5157	-24.012	-20.315
chr3D_178566034	3	178566034	A	G	-87.9706	-0.0293526	-1.26053	7.80654	7.43921	3.67983	1.56122	1.30731	5.56378	2.75549	7.5149	24.802	28.4958	18.0677	9.27162	0.513124	-0.0445129	-2.52434	-6.56398	-3.83977	-5.99774	-3.6554	-4.70508	-5.62976	0.780814	3.52944	3.36955	3.71006	2.41122	-0.265805	-0.988183	-2.32968	-2.05401	-6.71422	-4.25245	3.92775	4.16585	4.7106	-0.895629	-0.702967	-0.959929	-15.2725	-1.5922	-0.200019	-1.15564	0.325949	-1.72068	-0.262955	125.475	28.4789	3.6189	3.68591	60.4943	11.869	19.0685	20.8234
chr3D_178589712	3	178589712	A	T	87.9706	0.0293526	1.26053	-7.80654	-7.43921	-3.67983	-1.56122	-1.30731	-5.56378	-2.75549	-7.5149	-24.802	-28.4958	-18.0677	-9.27162	-0.513124	0.0445129	2.52434	6.56398	3.83977	5.99774	3.6554	4.70508	5.62976	-0.780814	-3.52944	-3.36955	-3.71006	-2.41122	0.265805	0.988183	2.32968	2.05401	6.71422	4.25245	-3.92775	-4.16585	-4.7106	0.958532	0.707238	0.894032	16.897	1.69425	0.111557	1.20919	-0.757793	1.65514	0.291067	-148.67	-36.293	-4.04097	-4.57952	-77.1225	-13.4775	-18.9529	-23.3481
chr3D_178620465	3	178620465	T	C	87.9706	0.0293526	1.26053	-7.80654	-7.43921	-3.67983	-1.56122	-1.30731	-5.56378	-2.75549	-7.5149	-24.802	-28.4958	-18.0677	-9.27162	-0.513124	0.0445129	2.52434	6.56398	3.83977	5.99774	3.6554	4.70508	5.62976	-0.780814	-3.52944	-3.36955	-3.71006	-2.41122	0.265805	0.988183	2.32968	2.05401	6.71422	4.25245	-3.92775	-4.16585	-4.7106	0.711885	0.663717	0.758352	22.2377	1.45981	-0.244075	1.32049	-0.339771	2.30667	0.0970933	-122.512	-26.1448	-4.04105	-2.96778	-56.7248	-13.6403	-24.6211	-19.5953
chr3D_178679262	3	178679262	G	A	87.9706	0.0293526	1.26053	-7.80654	-7.43921	-3.67983	-1.56122	-1.30731	-5.56378	-2.75549	-7.5149	-24.802	-28.4958	-18.0677	-9.27162	-0.513124	0.0445129	2.52434	6.56398	3.83977	5.99774	3.6554	4.70508	5.62976	-0.780814	-3.52944	-3.36955	-3.71006	-2.41122	0.265805	0.988183	2.32968	2.05401	6.71422	4.25245	-3.92775	-4.16585	-4.7106	0.613566	0.633847	0.749405	20.7817	1.292	-0.334476	1.24116	-0.326448	1.82927	0.0522168	-90.1478	-19.5716	-3.58845	-2.83204	-39.5362	-12.182	-21.4276	-17.3988
chr3D_178711651	3	178711651	G	A	87.9706	0.0293526	1.26053	-7.80654	-7.43921	-3.67983	-1.56122	-1.30731	-5.56378	-2.75549	-7.5149	-24.802	-28.4958	-18.0677	-9.27162	-0.513124	0.0445129	2.52434	6.56398	3.83977	5.99774	3.6554	4.70508	5.62976	-0.780814	-3.52944	-3.36955	-3.71006	-2.41122	0.265805	0.988183	2.32968	2.05401	6.71422	4.25245	-3.92775	-4.16585	-4.7106	0.782995	0.65743	0.813171	20.1128	1.51734	-0.0497299	1.24642	-0.451823	2.14965	0.152825	-126.692	-27.9268	-4.06378	-3.42062	-58.8789	-13.7228	-24.1469	-20.1365
chr3D_178721369	3	178721369	G	A	-2.55496	-0.118355	0.895505	-10.3184	-8.51424	-5.44466	0.239281	2.05899	-1.39847	-0.835115	-5.66709	-20.5829	-25.6565	-16.8301	-4.21317	3.81671	3.07609	-0.632541	1.31135	0.0054703	0.463515	-0.78977	0.0322791	-0.388844	1.26846	0.787752	2.34719	2.92079	2.49541	-0.692871	0.733098	1.28827	2.05699	3.15593	1.28884	0.392681	-1.48075	0.330274	0.304743	0.492616	0.708783	14.7705	0.846152	0.0950975	0.86267	-0.0350154	-0.576737	0.314328	-84.4776	-20.6996	-2.70246	-5.26627	-41.217	-8.3708	-17.5915	-23.3264
chr3D_178724078	3	178724078	C	T	-87.9706	-0.0293526	-1.26053	7.80654	7.43921	3.67983	1.56122	1.30731	5.56378	2.75549	7.5149	24.802	28.4958	18.0677	9.27162	0.513124	-0.0445129	-2.52434	-6.56398	-3.83977	-5.99774	-3.6554	-4.70508	-5.62976	0.780814	3.52944	3.36955	3.71006	2.41122	-0.265805	-0.988183	-2.32968	-2.05401	-6.71422	-4.25245	3.92775	4.16585	4.7106	-0.795519	-0.650062	-0.774034	-21.9105	-1.54551	0.0698481	-1.27756	0.449017	-2.4998	-0.146073	137.244	30.1706	4.11612	3.5317	64.6083	13.9284	25.7342	20.7989
chr3D_182128217	3	182128217	A	G	23.743	0.777451	-1.00143	2.82338	7.75848	8.80673	14.812	12.1144	8.31761	4.55926	6.02193	14.7999	19.3128	13.2258	8.85449	-13.1718	-19.2865	-20.3077	-17.1973	-26.7273	-17.7059	-13.8049	-18.0392	-18.8989	-23.3256	-14.0278	-17.1364	-5.01701	-10.042	-11.1467	-11.1865	-15.2355	-11.8751	-18.376	-14.0494	-15.8777	-7.68854	-9.91532	-1.30269	-0.731301	-0.435165	-32.4546	-2.11363	0.311012	-2.08262	1.05024	-2.73194	-0.5564	118.725	22.8511	3.91026	-0.566469	53.305	13.4085	19.6614	17.3935
chr3D_185002046	3	185002046	C	T	-151.123	0.496868	0.712279	-6.83595	-5.88008	-10.8003	-16.6192	-6.10784	1.1083	2.21309	1.54865	0.436195	-5.51356	-7.68354	-10.4785	-2.6822	2.18406	7.39137	13.1911	12.7554	10.4467	8.68261	7.07176	6.08206	2.41867	-1.72608	-3.06522	-4.6923	-3.38968	2.23483	7.96133	10.745	9.4653	6.64277	6.08185	-0.885074	-2.32164	-3.02991	0.494603	-0.23711	-1.08948	23.6486	0.602271	0.158158	0.782602	1.55606	0.972544	0.146651	-62.4337	-11.4117	1.02583	-4.66743	-30.4555	3.74961	5.0448	-13.2058
chr3D_185014021	3	185014021	C	G	78.3932	-0.291973	-1.202	11.7479	10.5892	9.63334	14.0456	-1.71658	2.25025	0.0039632	3.93482	18.4089	25.1718	19.5656	14.3567	-3.71865	-6.78226	-7.04847	-6.01594	-12.4068	-3.83342	-1.16553	-2.3061	-2.15476	-3.60563	-0.463885	-2.73012	-0.150656	-2.36397	-4.34444	-7.03331	-10.7186	-11.0099	-8.0146	-5.66497	-0.717535	1.22073	-0.0981134	-0.663629	-0.350891	-0.209973	-29.2648	-1.31182	0.0524621	-1.25313	0.175251	-1.22027	-0.237422	112.545	24.7469	1.06335	5.95375	57.9342	4.1313	10.226	26.206
chr3D_185016325	3	185016325	T	C	-18.0876	0.119054	1.39931	-14.0173	-12.5643	-8.77389	-11.454	4.5067	-4.38422	-1.84612	-8.64452	-34.6366	-42.0028	-29.8242	-17.0458	8.71268	10.1439	6.45848	4.77597	11.571	2.64392	0.0715609	1.36651	1.17895	4.36775	2.14283	7.19902	4.01492	6.85452	5.84787	5.97297	10.2257	11.7606	8.42082	5.28019	1.93739	-0.286578	2.56138	0.787498	0.814079	0.772773	33.7325	1.76332	-0.465534	1.78815	-0.663451	1.00846	0.263432	-172.006	-39.6975	-4.09131	-6.42778	-88.4832	-14.3309	-25.8344	-31.8244
chr3D_185017679	3	185017679	C	A	151.123	-0.496868	-0.712279	6.83595	5.88008	10.8003	16.6192	6.10784	-1.1083	-2.21309	-1.54865	-0.436195	5.51356	7.68354	10.4785	2.6822	-2.18406	-7.39137	-13.1911	-12.7554	-10.4467	-8.68261	-7.07176	-6.08206	-2.41867	1.72608	3.06522	4.6923	3.38968	-2.23483	-7.96133	-10.745	-9.4653	-6.64277	-6.08185	0.885074	2.32164	3.02991	-0.494603	0.23711	1.08948	-23.6486	-0.602271	-0.158158	-0.782602	-1.55606	-0.972544	-0.146651	62.4337	11.4117	-1.02583	4.66743	30.4555	-3.74961	-5.0448	13.2058
chr3D_185018931	3	185018931	G	A	-78.3932	0.291973	1.202	-11.7479	-10.5892	-9.63334	-14.0456	1.71658	-2.25025	-0.0039632	-3.93482	-18.4089	-25.1718	-19.5656	-14.3567	3.71865	6.78226	7.04847	6.01594	12.4068	3.83342	1.16553	2.3061	2.15476	3.60563	0.463885	2.73012	0.150656	2.36397	4.34444	7.03331	10.7186	11.0099	8.0146	5.66497	0.717535	-1.22073	0.0981134	0.700136	0.439345	0.353673	30.7678	1.39373	-0.203642	1.40961	-0.128974	1.14767	0.233476	-133.308	-29.6545	-1.94182	-6.23136	-67.3313	-6.80147	-14.0316	-27.0732
chr3D_185025519	3	185025519	C	T	-151.123	0.496868	0.712279	-6.83595	-5.88008	-10.8003	-16.6192	-6.10784	1.1083	2.21309	1.54865	0.436195	-5.51356	-7.68354	-10.4785	-2.6822	2.18406	7.39137	13.1911	12.7554	10.4467	8.68261	7.07176	6.08206	2.41867	-1.72608	-3.06522	-4.6923	-3.38968	2.23483	7.96133	10.745	9.4653	6.64277	6.08185	-0.885074	-2.32164	-3.02991	0.494603	-0.23711	-1.08948	23.6486	0.602271	0.158158	0.782602	1.55606	0.972544	0.146651	-62.4337	-11.4117	1.02583	-4.66743	-30.4555	3.74961	5.0448	-13.2058
chr3D_185026404	3	185026404	C	T	18.0876	-0.119054	-1.39931	14.0173	12.5643	8.77389	11.454	-4.5067	4.38422	1.84612	8.64452	34.6366	42.0028	29.8242	17.0458	-8.71268	-10.1439	-6.45848	-4.77597	-11.571	-2.64392	-0.0715609	-1.36651	-1.17895	-4.36775	-2.14283	-7.19902	-4.01492	-6.85452	-5.84787	-5.97297	-10.2257	-11.7606	-8.42082	-5.28019	-1.93739	0.286578	-2.56138	-0.622982	-0.700393	-0.640359	-30.4185	-1.47918	0.502622	-1.6	0.404721	-0.658332	-0.187714	109.803	27.2819	3.15347	6.32257	56.9881	11.0311	18.728	28.279
chr3D_185035656	3	185035656	T	C	-18.0876	0.119054	1.39931	-14.0173	-12.5643	-8.77389	-11.454	4.5067	-4.38422	-1.84612	-8.64452	-34.6366	-42.0028	-29.8242	-17.0458	8.71268	10.1439	6.45848	4.77597	11.571	2.64392	0.0715609	1.36651	1.17895	4.36775	2.14283	7.19902	4.01492	6.85452	5.84787	5.97297	10.2257	11.7606	8.42082	5.28019	1.93739	-0.286578	2.56138	0.502771	0.756135	0.533175	40.0795	1.48718	-1.07702	1.93884	-0.668176	0.932583	0.0108907	-157.372	-36.6299	-3.9268	-6.294	-81.5359	-13.7978	-25.47	-32.1943
chr3D_185037567	3	185037567	T	C	-78.3932	0.291973	1.202	-11.7479	-10.5892	-9.63334	-14.0456	1.71658	-2.25025	-0.0039632	-3.93482	-18.4089	-25.1718	-19.5656	-14.3567	3.71865	6.78226	7.04847	6.01594	12.4068	3.83342	1.16553	2.3061	2.15476	3.60563	0.463885	2.73012	0.150656	2.36397	4.34444	7.03331	10.7186	11.0099	8.0146	5.66497	0.717535	-1.22073	0.0981134	0.482611	0.115481	0.0235308	18.8186	0.87243	0.158876	0.694743	0.00760405	0.92335	0.218886	-61.4125	-14.5614	-0.776161	-5.68186	-32.312	-2.90149	-8.61407	-18.5756
chr3D_185047927	3	185047927	G	T	78.3932	-0.291973	-1.202	11.7479	10.5892	9.63334	14.0456	-1.71658	2.25025	0.0039632	3.93482	18.4089	25.1718	19.5656	14.3567	-3.71865	-6.78226	-7.04847	-6.01594	-12.4068	-3.83342	-1.16553	-2.3061	-2.15476	-3.60563	-0.463885	-2.73012	-0.150656	-2.36397	-4.34444	-7.03331	-10.7186	-11.0099	-8.0146	-5.66497	-0.717535	1.22073	-0.0981134	-0.700136	-0.439345	-0.353673	-30.7678	-1.39373	0.203642	-1.40961	0.128974	-1.14767	-0.233476	133.308	29.6545	1.94182	6.23136	67.3313	6.80147	14.0316	27.0732
chr3D_185050417	3	185050417	G	T	18.0876	-0.119054	-1.39931	14.0173	12.5643	8.77389	11.454	-4.5067	4.38422	1.84612	8.64452	34.6366	42.0028	29.8242	17.0458	-8.71268	-10.1439	-6.45848	-4.77597	-11.571	-2.64392	-0.0715609	-1.36651	-1.17895	-4.36775	-2.14283	-7.19902	-4.01492	-6.85452	-5.84787	-5.97297	-10.2257	-11.7606	-8.42082	-5.28019	-1.93739	0.286578	-2.56138	-0.794926	-0.836847	-0.776367	-36.4243	-1.82163	0.528341	-1.88251	0.687284	-1.48728	-0.25842	189.645	40.9528	4.6318	5.47173	92.2904	16.297	29.7656	32.3578
chr3D_185054600	3	185054600	G	A	151.123	-0.496868	-0.712279	6.83595	5.88008	10.8003	16.6192	6.10784	-1.1083	-2.21309	-1.54865	-0.436195	5.51356	7.68354	10.4785	2.6822	-2.18406	-7.39137	-13.1911	-12.7554	-10.4467	-8.68261	-7.07176	-6.08206	-2.41867	1.72608	3.06522	4.6923	3.38968	-2.23483	-7.96133	-10.745	-9.4653	-6.64277	-6.08185	0.885074	2.32164	3.02991	-0.494603	0.23711	1.08948	-23.6486	-0.602271	-0.158158	-0.782602	-1.55606	-0.972544	-0.146651	62.4337	11.4117	-1.02583	4.66743	30.4555	-3.74961	-5.0448	13.2058
chr3D_185055337	3	185055337	C	T	18.0876	-0.119054	-1.39931	14.0173	12.5643	8.77389	11.454	-4.5067	4.38422	1.84612	8.64452	34.6366	42.0028	29.8242	17.0458	-8.71268	-10.1439	-6.45848	-4.77597	-11.571	-2.64392	-0.0715609	-1.36651	-1.17895	-4.36775	-2.14283	-7.19902	-4.01492	-6.85452	-5.84787	-5.97297	-10.2257	-11.7606	-8.42082	-5.28019	-1.93739	0.286578	-2.56138	-0.806958	-0.779136	-0.73463	-34.7685	-1.79767	0.398731	-1.75973	0.639887	-1.30428	-0.278733	192.151	44.7499	4.35965	7.06571	98.1524	15.397	29.5839	34.2623
chr3D_185055649	3	185055649	A	G	78.3932	-0.291973	-1.202	11.7479	10.5892	9.63334	14.0456	-1.71658	2.25025	0.0039632	3.93482	18.4089	25.1718	19.5656	14.3567	-3.71865	-6.78226	-7.04847	-6.01594	-12.4068	-3.83342	-1.16553	-2.3061	-2.15476	-3.60563	-0.463885	-2.73012	-0.150656	-2.36397	-4.34444	-7.03331	-10.7186	-11.0099	-8.0146	-5.66497	-0.717535	1.22073	-0.0981134	-0.700136	-0.439345	-0.353673	-30.7678	-1.39373	0.203642	-1.40961	0.128974	-1.14767	-0.233476	133.308	29.6545	1.94182	6.23136	67.3313	6.80147	14.0316	27.0732
chr3D_185058731	3	185058731	C	G	-151.123	0.496868	0.712279	-6.83595	-5.88008	-10.8003	-16.6192	-6.10784	1.1083	2.21309	1.54865	0.436195	-5.51356	-7.68354	-10.4785	-2.6822	2.18406	7.39137	13.1911	12.7554	10.4467	8.68261	7.07176	6.08206	2.41867	-1.72608	-3.06522	-4.6923	-3.38968	2.23483	7.96133	10.745	9.4653	6.64277	6.08185	-0.885074	-2.32164	-3.02991	0.494603	-0.23711	-1.08948	23.6486	0.602271	0.158158	0.782602	1.55606	0.972544	0.146651	-62.4337	-11.4117	1.02583	-4.66743	-30.4555	3.74961	5.0448	-13.2058
chr3D_185068459	3	185068459	A	T	78.3932	-0.291973	-1.202	11.7479	10.5892	9.63334	14.0456	-1.71658	2.25025	0.0039632	3.93482	18.4089	25.1718	19.5656	14.3567	-3.71865	-6.78226	-7.04847	-6.01594	-12.4068	-3.83342	-1.16553	-2.3061	-2.15476	-3.60563	-0.463885	-2.73012	-0.150656	-2.36397	-4.34444	-7.03331	-10.7186	-11.0099	-8.0146	-5.66497	-0.717535	1.22073	-0.0981134	-0.700136	-0.439345	-0.353673	-30.7678	-1.39373	0.203642	-1.40961	0.128974	-1.14767	-0.233476	133.308	29.6545	1.94182	6.23136	67.3313	6.80147	14.0316	27.0732
chr3D_185079567	3	185079567	C	T	78.3932	-0.291973	-1.202	11.7479	10.5892	9.63334	14.0456	-1.71658	2.25025	0.0039632	3.93482	18.4089	25.1718	19.5656	14.3567	-3.71865	-6.78226	-7.04847	-6.01594	-12.4068	-3.83342	-1.16553	-2.3061	-2.15476	-3.60563	-0.463885	-2.73012	-0.150656	-2.36397	-4.34444	-7.03331	-10.7186	-11.0099	-8.0146	-5.66497	-0.717535	1.22073	-0.0981134	-0.700506	-0.44066	-0.396504	-28.2832	-1.37163	0.138845	-1.34935	0.126692	-1.09903	-0.253755	129.327	28.0105	1.80539	6.00463	63.9959	6.36149	13.2278	26.8583
chr3D_185079568	3	185079568	C	T	18.0876	-0.119054	-1.39931	14.0173	12.5643	8.77389	11.454	-4.5067	4.38422	1.84612	8.64452	34.6366	42.0028	29.8242	17.0458	-8.71268	-10.1439	-6.45848	-4.77597	-11.571	-2.64392	-0.0715609	-1.36651	-1.17895	-4.36775	-2.14283	-7.19902	-4.01492	-6.85452	-5.84787	-5.97297	-10.2257	-11.7606	-8.42082	-5.28019	-1.93739	0.286578	-2.56138	-0.717111	-0.58306	-0.562772	-27.5174	-1.4737	0.217129	-1.3511	0.604774	-0.698339	-0.280599	150.259	39.0906	3.28322	7.87002	84.1548	11.1081	21.8741	29.8077
chr3D_185090342	3	185090342	A	G	-151.123	0.496868	0.712279	-6.83595	-5.88008	-10.8003	-16.6192	-6.10784	1.1083	2.21309	1.54865	0.436195	-5.51356	-7.68354	-10.4785	-2.6822	2.18406	7.39137	13.1911	12.7554	10.4467	8.68261	7.07176	6.08206	2.41867	-1.72608	-3.06522	-4.6923	-3.38968	2.23483	7.96133	10.745	9.4653	6.64277	6.08185	-0.885074	-2.32164	-3.02991	0.494603	-0.23711	-1.08948	23.6486	0.602271	0.158158	0.782602	1.55606	0.972544	0.146651	-62.4337	-11.4117	1.02583	-4.66743	-30.4555	3.74961	5.0448	-13.2058
chr3D_185090770	3	185090770	A	G	78.3932	-0.291973	-1.202	11.7479	10.5892	9.63334	14.0456	-1.71658	2.25025	0.0039632	3.93482	18.4089	25.1718	19.5656	14.3567	-3.71865	-6.78226	-7.04847	-6.01594	-12.4068	-3.83342	-1.16553	-2.3061	-2.15476	-3.60563	-0.463885	-2.73012	-0.150656	-2.36397	-4.34444	-7.03331	-10.7186	-11.0099	-8.0146	-5.66497	-0.717535	1.22073	-0.0981134	-0.700136	-0.439345	-0.353673	-30.7678	-1.39373	0.203642	-1.40961	0.128974	-1.14767	-0.233476	133.308	29.6545	1.94182	6.23136	67.3313	6.80147	14.0316	27.0732
chr3D_185100125	3	185100125	G	A	-18.0876	0.119054	1.39931	-14.0173	-12.5643	-8.77389	-11.454	4.5067	-4.38422	-1.84612	-8.64452	-34.6366	-42.0028	-29.8242	-17.0458	8.71268	10.1439	6.45848	4.77597	11.571	2.64392	0.0715609	1.36651	1.17895	4.36775	2.14283	7.19902	4.01492	6.85452	5.84787	5.97297	10.2257	11.7606	8.42082	5.28019	1.93739	-0.286578	2.56138	0.615297	0.651715	0.58114	30.5457	1.42949	-0.552386	1.53407	-0.660169	0.547981	0.174672	-136.986	-34.5101	-3.40535	-7.15685	-72.542	-11.4764	-21.3745	-29.1326
chr3D_185100868	3	185100868	G	T	78.3932	-0.291973	-1.202	11.7479	10.5892	9.63334	14.0456	-1.71658	2.25025	0.0039632	3.93482	18.4089	25.1718	19.5656	14.3567	-3.71865	-6.78226	-7.04847	-6.01594	-12.4068	-3.83342	-1.16553	-2.3061	-2.15476	-3.60563	-0.463885	-2.73012	-0.150656	-2.36397	-4.34444	-7.03331	-10.7186	-11.0099	-8.0146	-5.66497	-0.717535	1.22073	-0.0981134	-0.700136	-0.439345	-0.353673	-30.7678	-1.39373	0.203642	-1.40961	0.128974	-1.14767	-0.233476	133.308	29.6545	1.94182	6.23136	67.3313	6.80147	14.0316	27.0732
chr3D_185105655	3	185105655	G	T	-151.123	0.496868	0.712279	-6.83595	-5.88008	-10.8003	-16.6192	-6.10784	1.1083	2.21309	1.54865	0.436195	-5.51356	-7.68354	-10.4785	-2.6822	2.18406	7.39137	13.1911	12.7554	10.4467	8.68261	7.07176	6.08206	2.41867	-1.72608	-3.06522	-4.6923	-3.38968	2.23483	7.96133	10.745	9.4653	6.64277	6.08185	-0.885074	-2.32164	-3.02991	0.488121	0.0377255	-0.695462	34.8604	0.881111	-0.386634	1.34094	1.44559	0.994297	-0.126792	-78.7496	-13.6251	0.557066	-4.0426	-36.5486	1.56233	3.05998	-19.3595
chr3D_185109360	3	185109360	G	A	-18.0876	0.119054	1.39931	-14.0173	-12.5643	-8.77389	-11.454	4.5067	-4.38422	-1.84612	-8.64452	-34.6366	-42.0028	-29.8242	-17.0458	8.71268	10.1439	6.45848	4.77597	11.571	2.64392	0.0715609	1.36651	1.17895	4.36775	2.14283	7.19902	4.01492	6.85452	5.84787	5.97297	10.2257	11.7606	8.42082	5.28019	1.93739	-0.286578	2.56138	0.897954	0.848902	0.923845	28.2696	1.82744	-0.187198	1.67693	-0.528829	0.75406	0.383237	-174.812	-41.4404	-3.72518	-6.94602	-91.093	-12.8374	-21.7493	-33.6259
chr3D_185121583	3	185121583	G	A	-18.0876	0.119054	1.39931	-14.0173	-12.5643	-8.77389	-11.454	4.5067	-4.38422	-1.84612	-8.64452	-34.6366	-42.0028	-29.8242	-17.0458	8.71268	10.1439	6.45848	4.77597	11.571	2.64392	0.0715609	1.36651	1.17895	4.36775	2.14283	7.19902	4.01492	6.85452	5.84787	5.97297	10.2257	11.7606	8.42082	5.28019	1.93739	-0.286578	2.56138	0.903718	0.951198	1.05903	27.2144	1.88385	-0.261263	1.78326	-0.469595	0.883074	0.392119	-168.125	-37.0447	-4.11249	-5.49623	-82.9473	-14.1713	-23.276	-31.5455
chr3D_185139613	3	185139613	A	C	-151.123	0.496868	0.712279	-6.83595	-5.88008	-10.8003	-16.6192	-6.10784	1.1083	2.21309	1.54865	0.436195	-5.51356	-7.68354	-10.4785	-2.6822	2.18406	7.39137	13.1911	12.7554	10.4467	8.68261	7.07176	6.08206	2.41867	-1.72608	-3.06522	-4.6923	-3.38968	2.23483	7.96133	10.745	9.4653	6.64277	6.08185	-0.885074	-2.32164	-3.02991	0.494603	-0.23711	-1.08948	23.6486	0.602271	0.158158	0.782602	1.55606	0.972544	0.146651	-62.4337	-11.4117	1.02583	-4.66743	-30.4555	3.74961	5.0448	-13.2058
chr3D_185146143	3	185146143	T	C	-18.0876	0.119054	1.39931	-14.0173	-12.5643	-8.77389	-11.454	4.5067	-4.38422	-1.84612	-8.64452	-34.6366	-42.0028	-29.8242	-17.0458	8.71268	10.1439	6.45848	4.77597	11.571	2.64392	0.0715609	1.36651	1.17895	4.36775	2.14283	7.19902	4.01492	6.85452	5.84787	5.97297	10.2257	11.7606	8.42082	5.28019	1.93739	-0.286578	2.56138	0.708841	0.726008	0.695468	33.3896	1.60116	-0.490819	1.66506	-0.693991	0.828455	0.211797	-162.334	-38.4927	-3.76288	-6.7382	-83.3496	-13.302	-23.8269	-32.5496
chr3D_185146845	3	185146845	C	A	151.123	-0.496868	-0.712279	6.83595	5.88008	10.8003	16.6192	6.10784	-1.1083	-2.21309	-1.54865	-0.436195	5.51356	7.68354	10.4785	2.6822	-2.18406	-7.39137	-13.1911	-12.7554	-10.4467	-8.68261	-7.07176	-6.08206	-2.41867	1.72608	3.06522	4.6923	3.38968	-2.23483	-7.96133	-10.745	-9.4653	-6.64277	-6.08185	0.885074	2.32164	3.02991	-0.481315	0.151574	0.447883	-10.6228	-0.524886	-0.403353	-0.494073	-1.17037	-0.707475	-0.332686	51.8035	6.93926	-0.946116	3.32984	20.398	-3.29807	-4.42501	12.5083
chr3D_185153071	3	185153071	T	C	-18.0876	0.119054	1.39931	-14.0173	-12.5643	-8.77389	-11.454	4.5067	-4.38422	-1.84612	-8.64452	-34.6366	-42.0028	-29.8242	-17.0458	8.71268	10.1439	6.45848	4.77597	11.571	2.64392	0.0715609	1.36651	1.17895	4.36775	2.14283	7.19902	4.01492	6.85452	5.84787	5.97297	10.2257	11.7606	8.42082	5.28019	1.93739	-0.286578	2.56138	0.593088	0.591192	0.488046	29.839	1.37482	-0.486601	1.44537	-0.532421	0.944151	0.179355	-123.382	-31.4736	-3.42244	-6.70311	-66.6315	-11.614	-22.9843	-26.4632
chr3D_185167087	3	185167087	T	G	151.123	-0.496868	-0.712279	6.83595	5.88008	10.8003	16.6192	6.10784	-1.1083	-2.21309	-1.54865	-0.436195	5.51356	7.68354	10.4785	2.6822	-2.18406	-7.39137	-13.1911	-12.7554	-10.4467	-8.68261	-7.07176	-6.08206	-2.41867	1.72608	3.06522	4.6923	3.38968	-2.23483	-7.96133	-10.745	-9.4653	-6.64277	-6.08185	0.885074	2.32164	3.02991	-0.494603	0.23711	1.08948	-23.6486	-0.602271	-0.158158	-0.782602	-1.55606	-0.972544	-0.146651	62.4337	11.4117	-1.02583	4.66743	30.4555	-3.74961	-5.0448	13.2058
chr3D_185167796	3	185167796	G	A	-18.0876	0.119054	1.39931	-14.0173	-12.5643	-8.77389	-11.454	4.5067	-4.38422	-1.84612	-8.64452	-34.6366	-42.0028	-29.8242	-17.0458	8.71268	10.1439	6.45848	4.77597	11.571	2.64392	0.0715609	1.36651	1.17895	4.36775	2.14283	7.19902	4.01492	6.85452	5.84787	5.97297	10.2257	11.7606	8.42082	5.28019	1.93739	-0.286578	2.56138	0.725434	0.73691	0.678012	33.8989	1.68133	-0.464538	1.69811	-0.516588	1.10825	0.233251	-178.292	-42.1683	-4.22084	-7.05023	-92.2222	-14.7777	-28.3206	-33.6685
chr3D_185200089	3	185200089	G	T	-11.4161	-0.138806	-1.35487	13.6455	12.0994	8.83696	10.7613	-4.79428	3.89824	1.54165	8.16615	33.0954	40.5547	28.4693	16.2633	-6.63025	-7.93539	-4.47475	-2.75364	-9.9038	-1.08014	1.19056	0.133688	0.592848	-2.65535	-0.407944	-5.23574	-2.36743	-5.22753	-4.11282	-4.31929	-8.20925	-9.67529	-6.83094	-3.62306	-0.235673	1.59598	-0.932229	-0.661155	-0.84569	-0.767088	-32.6751	-1.64203	0.604587	-1.82946	0.59626	-1.17937	-0.223326	159.954	33.9178	4.25213	4.6211	76.6918	14.8754	27.0444	29.8328
chr3D_185204887	3	185204887	T	C	11.4161	0.138806	1.35487	-13.6455	-12.0994	-8.83696	-10.7613	4.79428	-3.89824	-1.54165	-8.16615	-33.0954	-40.5547	-28.4693	-16.2633	6.63025	7.93539	4.47475	2.75364	9.9038	1.08014	-1.19056	-0.133688	-0.592848	2.65535	0.407944	5.23574	2.36743	5.22753	4.11282	4.31929	8.20925	9.67529	6.83094	3.62306	0.235673	-1.59598	0.932229	0.706876	0.787171	0.736644	33.8237	1.66622	-0.485304	1.75297	-0.674847	1.02613	0.251051	-182.66	-41.7218	-4.37831	-6.2201	-91.3165	-15.4102	-28.8147	-33.1562
chr3D_185212378	3	185212378	G	T	-11.4161	-0.138806	-1.35487	13.6455	12.0994	8.83696	10.7613	-4.79428	3.89824	1.54165	8.16615	33.0954	40.5547	28.4693	16.2633	-6.63025	-7.93539	-4.47475	-2.75364	-9.9038	-1.08014	1.19056	0.133688	0.592848	-2.65535	-0.407944	-5.23574	-2.36743	-5.22753	-4.11282	-4.31929	-8.20925	-9.67529	-6.83094	-3.62306	-0.235673	1.59598	-0.932229	-0.703062	-0.933524	-0.897936	-34.3455	-1.68654	0.675902	-1.99152	0.270817	-1.0843	-0.242642	170.777	36.0397	3.62879	5.62536	82.7046	12.7197	20.8193	35.1317
chr3D_185224610	3	185224610	C	T	-11.4161	-0.138806	-1.35487	13.6455	12.0994	8.83696	10.7613	-4.79428	3.89824	1.54165	8.16615	33.0954	40.5547	28.4693	16.2633	-6.63025	-7.93539	-4.47475	-2.75364	-9.9038	-1.08014	1.19056	0.133688	0.592848	-2.65535	-0.407944	-5.23574	-2.36743	-5.22753	-4.11282	-4.31929	-8.20925	-9.67529	-6.83094	-3.62306	-0.235673	1.59598	-0.932229	-0.703062	-0.933524	-0.897936	-34.3455	-1.68654	0.675902	-1.99152	0.270817	-1.0843	-0.242642	170.777	36.0397	3.62879	5.62536	82.7046	12.7197	20.8193	35.1317
chr3D_185233180	3	185233180	T	A	11.4161	0.138806	1.35487	-13.6455	-12.0994	-8.83696	-10.7613	4.79428	-3.89824	-1.54165	-8.16615	-33.0954	-40.5547	-28.4693	-16.2633	6.63025	7.93539	4.47475	2.75364	9.9038	1.08014	-1.19056	-0.133688	-0.592848	2.65535	0.407944	5.23574	2.36743	5.22753	4.11282	4.31929	8.20925	9.67529	6.83094	3.62306	0.235673	-1.59598	0.932229	0.703062	0.933524	0.897936	34.3455	1.68654	-0.675902	1.99152	-0.270817	1.0843	0.242642	-170.777	-36.0397	-3.62879	-5.62536	-82.7046	-12.7197	-20.8193	-35.1317
chr3D_185247591	3	185247591	A	G	-11.4161	-0.138806	-1.35487	13.6455	12.0994	8.83696	10.7613	-4.79428	3.89824	1.54165	8.16615	33.0954	40.5547	28.4693	16.2633	-6.63025	-7.93539	-4.47475	-2.75364	-9.9038	-1.08014	1.19056	0.133688	0.592848	-2.65535	-0.407944	-5.23574	-2.36743	-5.22753	-4.11282	-4.31929	-8.20925	-9.67529	-6.83094	-3.62306	-0.235673	1.59598	-0.932229	-0.441381	-0.66575	-0.54774	-30.2003	-1.26511	0.763554	-1.58335	0.685722	-0.674052	-0.0967972	133.945	30.6635	3.8481	5.15608	67.2877	13.0487	24.5919	26.9544
chr3D_185258676	3	185258676	A	G	-11.4161	-0.138806	-1.35487	13.6455	12.0994	8.83696	10.7613	-4.79428	3.89824	1.54165	8.16615	33.0954	40.5547	28.4693	16.2633	-6.63025	-7.93539	-4.47475	-2.75364	-9.9038	-1.08014	1.19056	0.133688	0.592848	-2.65535	-0.407944	-5.23574	-2.36743	-5.22753	-4.11282	-4.31929	-8.20925	-9.67529	-6.83094	-3.62306	-0.235673	1.59598	-0.932229	-0.646296	-0.67605	-0.613178	-30.1117	-1.47828	0.401575	-1.54411	0.697307	-1.07871	-0.252973	148.2	33.5071	4.0463	4.9439	74.1001	13.7286	25.6835	26.453
chr3D_185272650	3	185272650	T	C	11.4161	0.138806	1.35487	-13.6455	-12.0994	-8.83696	-10.7613	4.79428	-3.89824	-1.54165	-8.16615	-33.0954	-40.5547	-28.4693	-16.2633	6.63025	7.93539	4.47475	2.75364	9.9038	1.08014	-1.19056	-0.133688	-0.592848	2.65535	0.407944	5.23574	2.36743	5.22753	4.11282	4.31929	8.20925	9.67529	6.83094	3.62306	0.235673	-1.59598	0.932229	0.580036	0.753692	0.697631	32.4584	1.4872	-0.635048	1.69315	-0.431582	0.743589	0.177371	-158.972	-37.0839	-4.21217	-6.01131	-80.4733	-14.6685	-26.8351	-32.0586
chr3D_185285177	3	185285177	A	G	-11.4161	-0.138806	-1.35487	13.6455	12.0994	8.83696	10.7613	-4.79428	3.89824	1.54165	8.16615	33.0954	40.5547	28.4693	16.2633	-6.63025	-7.93539	-4.47475	-2.75364	-9.9038	-1.08014	1.19056	0.133688	0.592848	-2.65535	-0.407944	-5.23574	-2.36743	-5.22753	-4.11282	-4.31929	-8.20925	-9.67529	-6.83094	-3.62306	-0.235673	1.59598	-0.932229	-0.633708	-0.796463	-0.756599	-33.3049	-1.56507	0.647446	-1.77122	0.586108	-0.892241	-0.194179	163.583	36.4099	4.17743	6.24065	78.6143	14.7499	26.3528	32.1547
chr3D_185296336	3	185296336	C	T	-11.4161	-0.138806	-1.35487	13.6455	12.0994	8.83696	10.7613	-4.79428	3.89824	1.54165	8.16615	33.0954	40.5547	28.4693	16.2633	-6.63025	-7.93539	-4.47475	-2.75364	-9.9038	-1.08014	1.19056	0.133688	0.592848	-2.65535	-0.407944	-5.23574	-2.36743	-5.22753	-4.11282	-4.31929	-8.20925	-9.67529	-6.83094	-3.62306	-0.235673	1.59598	-0.932229	-0.655925	-0.834708	-0.745441	-35.9286	-1.65991	0.666794	-1.89069	0.737588	-1.15668	-0.200091	162.276	33.9175	4.66282	4.30485	75.3848	16.3735	28.5411	29.5533
chr3D_185312905	3	185312905	G	A	11.4161	0.138806	1.35487	-13.6455	-12.0994	-8.83696	-10.7613	4.79428	-3.89824	-1.54165	-8.16615	-33.0954	-40.5547	-28.4693	-16.2633	6.63025	7.93539	4.47475	2.75364	9.9038	1.08014	-1.19056	-0.133688	-0.592848	2.65535	0.407944	5.23574	2.36743	5.22753	4.11282	4.31929	8.20925	9.67529	6.83094	3.62306	0.235673	-1.59598	0.932229	0.734002	0.868045	0.849742	31.5518	1.69354	-0.498384	1.81576	-0.692748	0.947839	0.275796	-170.399	-37.543	-3.91883	-5.67245	-84.7985	-13.9006	-24.7761	-32.1687
chr3D_185320713	3	185320713	T	C	11.4161	0.138806	1.35487	-13.6455	-12.0994	-8.83696	-10.7613	4.79428	-3.89824	-1.54165	-8.16615	-33.0954	-40.5547	-28.4693	-16.2633	6.63025	7.93539	4.47475	2.75364	9.9038	1.08014	-1.19056	-0.133688	-0.592848	2.65535	0.407944	5.23574	2.36743	5.22753	4.11282	4.31929	8.20925	9.67529	6.83094	3.62306	0.235673	-1.59598	0.932229	0.725719	0.849533	0.847356	30.8338	1.67624	-0.471416	1.76313	-0.709715	0.783543	0.270849	-173.527	-37.985	-4.1867	-5.47585	-85.1936	-14.6824	-25.8458	-31.7152
chr3D_185324811	3	185324811	T	C	11.4161	0.138806	1.35487	-13.6455	-12.0994	-8.83696	-10.7613	4.79428	-3.89824	-1.54165	-8.16615	-33.0954	-40.5547	-28.4693	-16.2633	6.63025	7.93539	4.47475	2.75364	9.9038	1.08014	-1.19056	-0.133688	-0.592848	2.65535	0.407944	5.23574	2.36743	5.22753	4.11282	4.31929	8.20925	9.67529	6.83094	3.62306	0.235673	-1.59598	0.932229	0.706876	0.787171	0.736644	33.8237	1.66622	-0.485304	1.75297	-0.674847	1.02613	0.251051	-182.66	-41.7218	-4.37831	-6.2201	-91.3165	-15.4102	-28.8147	-33.1562
chr3D_185336348	3	185336348	G	A	11.4161	0.138806	1.35487	-13.6455	-12.0994	-8.83696	-10.7613	4.79428	-3.89824	-1.54165	-8.16615	-33.0954	-40.5547	-28.4693	-16.2633	6.63025	7.93539	4.47475	2.75364	9.9038	1.08014	-1.19056	-0.133688	-0.592848	2.65535	0.407944	5.23574	2.36743	5.22753	4.11282	4.31929	8.20925	9.67529	6.83094	3.62306	0.235673	-1.59598	0.932229	0.70686	0.855999	0.822097	34.0794	1.6819	-0.612872	1.8693	-0.48428	1.11169	0.250585	-187.111	-41.708	-4.25043	-6.54918	-92.4278	-15.0214	-27.0426	-34.5639
chr3D_185350810	3	185350810	T	C	11.4161	0.138806	1.35487	-13.6455	-12.0994	-8.83696	-10.7613	4.79428	-3.89824	-1.54165	-8.16615	-33.0954	-40.5547	-28.4693	-16.2633	6.63025	7.93539	4.47475	2.75364	9.9038	1.08014	-1.19056	-0.133688	-0.592848	2.65535	0.407944	5.23574	2.36743	5.22753	4.11282	4.31929	8.20925	9.67529	6.83094	3.62306	0.235673	-1.59598	0.932229	0.495598	0.793183	0.647214	38.2084	1.47123	-0.984473	1.90465	-0.777074	0.687628	0.0589948	-156.428	-35.3547	-4.2841	-5.62939	-75.6735	-15.1195	-27.4939	-31.4036
chr3D_187811763	3	187811763	A	G	605.873	-1.37786	0.119253	10.2844	6.69784	13.315	15.3163	-3.63967	-5.01049	-3.77291	-2.25143	0.961679	6.53309	5.15514	0.682515	-18.571	-21.5954	-35.6605	-36.2978	-42.4416	-24.7886	-23.0993	-22.9909	-26.7986	-32.1784	-20.3953	-12.4063	-35.3658	-9.86953	-16.9909	-32.5522	-59.1289	-65.1145	-66.0914	-58.296	-38.8485	-29.7617	-27.0485	-1.10835	-2.19476	-2.13257	-58.9413	-3.25874	0.929924	-4.39694	-1.13961	-2.98618	-0.318647	82.146	0.592434	2.13498	-12.4614	7.30679	8.70977	10.7948	39.6825
chr3D_189600759	3	189600759	C	A	90.6343	0.0869634	0.290402	5.98196	3.75435	8.56776	19.1527	8.15379	-1.22974	-2.16414	-2.25833	-1.33084	6.29908	8.19098	12.7026	0.118559	-3.42826	-5.52653	-9.32021	-9.71952	-7.50393	-8.48649	-8.34525	-8.51439	-5.67676	-2.51055	-0.539082	7.43515	7.38568	3.24577	-1.75485	-5.8933	-7.95984	-5.77479	-5.63518	1.38987	3.25421	4.71967	0.0763868	1.1851	1.62091	21.4358	0.907571	-0.930152	1.76005	-0.690958	0.683061	0.17664	-13.082	0.338814	-2.29395	5.37682	-2.27846	-7.43824	-11.3685	-0.833041
chr3D_189684659	3	189684659	G	A	-90.6343	-0.0869634	-0.290402	-5.98196	-3.75435	-8.56776	-19.1527	-8.15379	1.22974	2.16414	2.25833	1.33084	-6.29908	-8.19098	-12.7026	-0.118559	3.42826	5.52653	9.32021	9.71952	7.50393	8.48649	8.34525	8.51439	5.67676	2.51055	0.539082	-7.43515	-7.38568	-3.24577	1.75485	5.8933	7.95984	5.77479	5.63518	-1.38987	-3.25421	-4.71967	0.394278	-0.440094	-1.21278	8.02216	0.346187	0.826301	0.0250037	0.982393	1.1476	0.337043	-44.7967	-6.66023	1.43502	-2.42742	-21.164	4.71646	5.37048	-14.064
chr3D_189999482	3	189999482	C	T	-92.9298	0.18454	-1.14749	13.2851	10.336	6.8632	7.124	-2.35786	1.13879	1.57287	6.363	25.5286	29.5249	20.0513	13.4094	0.139817	-1.82077	-3.34444	-3.76058	-4.75818	-1.75735	-0.971699	-1.18325	-1.93414	-2.05552	-0.476419	-1.55532	4.11943	1.56156	0.174833	0.184532	-0.647211	-1.28953	-5.19642	-3.08244	3.76826	3.37864	3.03005	-0.542493	-0.816754	-0.941296	-27.0279	-1.36056	0.583795	-1.6196	-0.205814	-0.74462	0.105584	121.58	23.4879	3.36775	4.02311	55.779	11.0458	23.7669	27.2733
chr3D_190034557	3	190034557	G	A	92.9298	-0.18454	1.14749	-13.2851	-10.336	-6.8632	-7.124	2.35786	-1.13879	-1.57287	-6.363	-25.5286	-29.5249	-20.0513	-13.4094	-0.139817	1.82077	3.34444	3.76058	4.75818	1.75735	0.971699	1.18325	1.93414	2.05552	0.476419	1.55532	-4.11943	-1.56156	-0.174833	-0.184532	0.647211	1.28953	5.19642	3.08244	-3.76826	-3.37864	-3.03005	0.655244	0.764481	0.869445	27.2954	1.50968	-0.17727	1.54795	-0.0381638	0.920214	0.0456245	-144.095	-28.5404	-3.31536	-5.27848	-68.224	-10.7652	-26.7592	-29.0148
chr3D_190041903	3	190041903	T	G	92.9298	-0.18454	1.14749	-13.2851	-10.336	-6.8632	-7.124	2.35786	-1.13879	-1.57287	-6.363	-25.5286	-29.5249	-20.0513	-13.4094	-0.139817	1.82077	3.34444	3.76058	4.75818	1.75735	0.971699	1.18325	1.93414	2.05552	0.476419	1.55532	-4.11943	-1.56156	-0.174833	-0.184532	0.647211	1.28953	5.19642	3.08244	-3.76826	-3.37864	-3.03005	0.655244	0.764481	0.869445	27.2954	1.50968	-0.17727	1.54795	-0.0381638	0.920214	0.0456245	-144.095	-28.5404	-3.31536	-5.27848	-68.224	-10.7652	-26.7592	-29.0148
chr3D_190049315	3	190049315	G	A	92.9298	-0.18454	1.14749	-13.2851	-10.336	-6.8632	-7.124	2.35786	-1.13879	-1.57287	-6.363	-25.5286	-29.5249	-20.0513	-13.4094	-0.139817	1.82077	3.34444	3.76058	4.75818	1.75735	0.971699	1.18325	1.93414	2.05552	0.476419	1.55532	-4.11943	-1.56156	-0.174833	-0.184532	0.647211	1.28953	5.19642	3.08244	-3.76826	-3.37864	-3.03005	0.655244	0.764481	0.869445	27.2954	1.50968	-0.17727	1.54795	-0.0381638	0.920214	0.0456245	-144.095	-28.5404	-3.31536	-5.27848	-68.224	-10.7652	-26.7592	-29.0148
chr3D_190053047	3	190053047	A	G	-92.9298	0.18454	-1.14749	13.2851	10.336	6.8632	7.124	-2.35786	1.13879	1.57287	6.363	25.5286	29.5249	20.0513	13.4094	0.139817	-1.82077	-3.34444	-3.76058	-4.75818	-1.75735	-0.971699	-1.18325	-1.93414	-2.05552	-0.476419	-1.55532	4.11943	1.56156	0.174833	0.184532	-0.647211	-1.28953	-5.19642	-3.08244	3.76826	3.37864	3.03005	-0.655244	-0.764481	-0.869445	-27.2954	-1.50968	0.17727	-1.54795	0.0381638	-0.920214	-0.0456245	144.095	28.5404	3.31536	5.27848	68.224	10.7652	26.7592	29.0148
chr3D_190057653	3	190057653	G	A	92.9298	-0.18454	1.14749	-13.2851	-10.336	-6.8632	-7.124	2.35786	-1.13879	-1.57287	-6.363	-25.5286	-29.5249	-20.0513	-13.4094	-0.139817	1.82077	3.34444	3.76058	4.75818	1.75735	0.971699	1.18325	1.93414	2.05552	0.476419	1.55532	-4.11943	-1.56156	-0.174833	-0.184532	0.647211	1.28953	5.19642	3.08244	-3.76826	-3.37864	-3.03005	0.619298	0.793481	0.844847	30.3186	1.49322	-0.467285	1.67124	0.0176293	0.944517	-0.0633064	-135.45	-27.9114	-3.32231	-5.35253	-66.2783	-10.8398	-25.8553	-28.3601
chr3D_190063831	3	190063831	G	A	92.9298	-0.18454	1.14749	-13.2851	-10.336	-6.8632	-7.124	2.35786	-1.13879	-1.57287	-6.363	-25.5286	-29.5249	-20.0513	-13.4094	-0.139817	1.82077	3.34444	3.76058	4.75818	1.75735	0.971699	1.18325	1.93414	2.05552	0.476419	1.55532	-4.11943	-1.56156	-0.174833	-0.184532	0.647211	1.28953	5.19642	3.08244	-3.76826	-3.37864	-3.03005	0.631682	0.610391	0.76791	19.548	1.31403	0.257007	1.17306	-0.0405524	0.794255	0.252537	-120.032	-24.6523	-2.84243	-5.43566	-58.1766	-8.7041	-24.2168	-24.7924
chr3D_190067699	3	190067699	C	T	-92.9298	0.18454	-1.14749	13.2851	10.336	6.8632	7.124	-2.35786	1.13879	1.57287	6.363	25.5286	29.5249	20.0513	13.4094	0.139817	-1.82077	-3.34444	-3.76058	-4.75818	-1.75735	-0.971699	-1.18325	-1.93414	-2.05552	-0.476419	-1.55532	4.11943	1.56156	0.174833	0.184532	-0.647211	-1.28953	-5.19642	-3.08244	3.76826	3.37864	3.03005	-0.655244	-0.764481	-0.869445	-27.2954	-1.50968	0.17727	-1.54795	0.0381638	-0.920214	-0.0456245	144.095	28.5404	3.31536	5.27848	68.224	10.7652	26.7592	29.0148
chr3D_190072331	3	190072331	G	A	92.9298	-0.18454	1.14749	-13.2851	-10.336	-6.8632	-7.124	2.35786	-1.13879	-1.57287	-6.363	-25.5286	-29.5249	-20.0513	-13.4094	-0.139817	1.82077	3.34444	3.76058	4.75818	1.75735	0.971699	1.18325	1.93414	2.05552	0.476419	1.55532	-4.11943	-1.56156	-0.174833	-0.184532	0.647211	1.28953	5.19642	3.08244	-3.76826	-3.37864	-3.03005	0.655244	0.764481	0.869445	27.2954	1.50968	-0.17727	1.54795	-0.0381638	0.920214	0.0456245	-144.095	-28.5404	-3.31536	-5.27848	-68.224	-10.7652	-26.7592	-29.0148
chr3D_190075504	3	190075504	C	A	92.9298	-0.18454	1.14749	-13.2851	-10.336	-6.8632	-7.124	2.35786	-1.13879	-1.57287	-6.363	-25.5286	-29.5249	-20.0513	-13.4094	-0.139817	1.82077	3.34444	3.76058	4.75818	1.75735	0.971699	1.18325	1.93414	2.05552	0.476419	1.55532	-4.11943	-1.56156	-0.174833	-0.184532	0.647211	1.28953	5.19642	3.08244	-3.76826	-3.37864	-3.03005	0.674636	0.868365	1.03596	25.2167	1.52622	-0.278674	1.61922	0.0414867	0.524292	0.161287	-122.688	-24.1669	-3.31341	-4.95904	-56.3764	-10.6591	-23.1344	-27.5186
chr3D_190078043	3	190078043	A	G	-92.9298	0.18454	-1.14749	13.2851	10.336	6.8632	7.124	-2.35786	1.13879	1.57287	6.363	25.5286	29.5249	20.0513	13.4094	0.139817	-1.82077	-3.34444	-3.76058	-4.75818	-1.75735	-0.971699	-1.18325	-1.93414	-2.05552	-0.476419	-1.55532	4.11943	1.56156	0.174833	0.184532	-0.647211	-1.28953	-5.19642	-3.08244	3.76826	3.37864	3.03005	-0.655244	-0.764481	-0.869445	-27.2954	-1.50968	0.17727	-1.54795	0.0381638	-0.920214	-0.0456245	144.095	28.5404	3.31536	5.27848	68.224	10.7652	26.7592	29.0148
chr3D_190105448	3	190105448	T	C	92.9298	-0.18454	1.14749	-13.2851	-10.336	-6.8632	-7.124	2.35786	-1.13879	-1.57287	-6.363	-25.5286	-29.5249	-20.0513	-13.4094	-0.139817	1.82077	3.34444	3.76058	4.75818	1.75735	0.971699	1.18325	1.93414	2.05552	0.476419	1.55532	-4.11943	-1.56156	-0.174833	-0.184532	0.647211	1.28953	5.19642	3.08244	-3.76826	-3.37864	-3.03005	0.661032	0.919032	1.01987	29.0682	1.55853	-0.536401	1.82609	0.253851	1.02781	0.0762854	-144.52	-26.8446	-2.97365	-4.78523	-66.3111	-9.81114	-19.8143	-31.7051
chr3D_190109418	3	190109418	C	T	-92.9298	0.18454	-1.14749	13.2851	10.336	6.8632	7.124	-2.35786	1.13879	1.57287	6.363	25.5286	29.5249	20.0513	13.4094	0.139817	-1.82077	-3.34444	-3.76058	-4.75818	-1.75735	-0.971699	-1.18325	-1.93414	-2.05552	-0.476419	-1.55532	4.11943	1.56156	0.174833	0.184532	-0.647211	-1.28953	-5.19642	-3.08244	3.76826	3.37864	3.03005	-0.661032	-0.919032	-1.01987	-29.0682	-1.55853	0.536401	-1.82609	-0.253851	-1.02781	-0.0762854	144.52	26.8446	2.97365	4.78523	66.3111	9.81114	19.8143	31.7051
chr3D_190259586	3	190259586	A	T	474.572	-1.27089	1.23737	5.96053	8.05842	3.89708	7.39219	1.33041	0.915529	1.30096	0.361266	-0.694241	-0.180815	0.317254	3.19112	-12.7256	-10.8087	-9.14544	-12.9347	-15.2362	-14.3473	-13.7007	-12.9263	-9.85767	-8.00814	-6.22854	-7.54143	-20.8212	-14.7698	-10.7802	-13.903	-17.7488	-17.1506	-13.9861	-14.5116	-15.3441	-13.8331	-16.839	-0.617134	0.334149	1.14111	-5.75082	-0.514935	-1.29063	0.207539	-1.15659	-1.84702	-0.853823	-6.08123	4.1646	-0.565552	5.28436	7.6325	-1.59923	2.61994	6.90276
chr3D_190289914	3	190289914	G	A	-474.572	1.27089	-1.23737	-5.96053	-8.05842	-3.89708	-7.39219	-1.33041	-0.915529	-1.30096	-0.361266	0.694241	0.180815	-0.317254	-3.19112	12.7256	10.8087	9.14544	12.9347	15.2362	14.3473	13.7007	12.9263	9.85767	8.00814	6.22854	7.54143	20.8212	14.7698	10.7802	13.903	17.7488	17.1506	13.9861	14.5116	15.3441	13.8331	16.839	0.634492	-0.243328	-0.987433	10.1063	0.678366	0.812687	-0.0307997	0.298831	1.81623	0.419234	-19.5239	-11.1782	-0.026172	-5.53986	-23.1011	-0.509865	-4.1345	-9.72246
chr3D_190304469	3	190304469	C	T	474.572	-1.27089	1.23737	5.96053	8.05842	3.89708	7.39219	1.33041	0.915529	1.30096	0.361266	-0.694241	-0.180815	0.317254	3.19112	-12.7256	-10.8087	-9.14544	-12.9347	-15.2362	-14.3473	-13.7007	-12.9263	-9.85767	-8.00814	-6.22854	-7.54143	-20.8212	-14.7698	-10.7802	-13.903	-17.7488	-17.1506	-13.9861	-14.5116	-15.3441	-13.8331	-16.839	-0.617134	0.334149	1.14111	-5.75082	-0.514935	-1.29063	0.207539	-1.15659	-1.84702	-0.853823	-6.08123	4.1646	-0.565552	5.28436	7.6325	-1.59923	2.61994	6.90276
chr3D_190313873	3	190313873	T	G	-474.572	1.27089	-1.23737	-5.96053	-8.05842	-3.89708	-7.39219	-1.33041	-0.915529	-1.30096	-0.361266	0.694241	0.180815	-0.317254	-3.19112	12.7256	10.8087	9.14544	12.9347	15.2362	14.3473	13.7007	12.9263	9.85767	8.00814	6.22854	7.54143	20.8212	14.7698	10.7802	13.903	17.7488	17.1506	13.9861	14.5116	15.3441	13.8331	16.839	0.617134	-0.334149	-1.14111	5.75082	0.514935	1.29063	-0.207539	1.15659	1.84702	0.853823	6.08123	-4.1646	0.565552	-5.28436	-7.6325	1.59923	-2.61994	-6.90276
chr3D_190330079	3	190330079	G	A	-474.572	1.27089	-1.23737	-5.96053	-8.05842	-3.89708	-7.39219	-1.33041	-0.915529	-1.30096	-0.361266	0.694241	0.180815	-0.317254	-3.19112	12.7256	10.8087	9.14544	12.9347	15.2362	14.3473	13.7007	12.9263	9.85767	8.00814	6.22854	7.54143	20.8212	14.7698	10.7802	13.903	17.7488	17.1506	13.9861	14.5116	15.3441	13.8331	16.839	0.617134	-0.334149	-1.14111	5.75082	0.514935	1.29063	-0.207539	1.15659	1.84702	0.853823	6.08123	-4.1646	0.565552	-5.28436	-7.6325	1.59923	-2.61994	-6.90276
chr3D_190350765	3	190350765	A	T	474.572	-1.27089	1.23737	5.96053	8.05842	3.89708	7.39219	1.33041	0.915529	1.30096	0.361266	-0.694241	-0.180815	0.317254	3.19112	-12.7256	-10.8087	-9.14544	-12.9347	-15.2362	-14.3473	-13.7007	-12.9263	-9.85767	-8.00814	-6.22854	-7.54143	-20.8212	-14.7698	-10.7802	-13.903	-17.7488	-17.1506	-13.9861	-14.5116	-15.3441	-13.8331	-16.839	-0.617134	0.334149	1.14111	-5.75082	-0.514935	-1.29063	0.207539	-1.15659	-1.84702	-0.853823	-6.08123	4.1646	-0.565552	5.28436	7.6325	-1.59923	2.61994	6.90276
chr3D_190380767	3	190380767	A	T	474.572	-1.27089	1.23737	5.96053	8.05842	3.89708	7.39219	1.33041	0.915529	1.30096	0.361266	-0.694241	-0.180815	0.317254	3.19112	-12.7256	-10.8087	-9.14544	-12.9347	-15.2362	-14.3473	-13.7007	-12.9263	-9.85767	-8.00814	-6.22854	-7.54143	-20.8212	-14.7698	-10.7802	-13.903	-17.7488	-17.1506	-13.9861	-14.5116	-15.3441	-13.8331	-16.839	-0.617134	0.334149	1.14111	-5.75082	-0.514935	-1.29063	0.207539	-1.15659	-1.84702	-0.853823	-6.08123	4.1646	-0.565552	5.28436	7.6325	-1.59923	2.61994	6.90276
chr3D_190411276	3	190411276	T	C	-474.572	1.27089	-1.23737	-5.96053	-8.05842	-3.89708	-7.39219	-1.33041	-0.915529	-1.30096	-0.361266	0.694241	0.180815	-0.317254	-3.19112	12.7256	10.8087	9.14544	12.9347	15.2362	14.3473	13.7007	12.9263	9.85767	8.00814	6.22854	7.54143	20.8212	14.7698	10.7802	13.903	17.7488	17.1506	13.9861	14.5116	15.3441	13.8331	16.839	0.617134	-0.334149	-1.14111	5.75082	0.514935	1.29063	-0.207539	1.15659	1.84702	0.853823	6.08123	-4.1646	0.565552	-5.28436	-7.6325	1.59923	-2.61994	-6.90276
chr3D_190419546	3	190419546	G	T	474.572	-1.27089	1.23737	5.96053	8.05842	3.89708	7.39219	1.33041	0.915529	1.30096	0.361266	-0.694241	-0.180815	0.317254	3.19112	-12.7256	-10.8087	-9.14544	-12.9347	-15.2362	-14.3473	-13.7007	-12.9263	-9.85767	-8.00814	-6.22854	-7.54143	-20.8212	-14.7698	-10.7802	-13.903	-17.7488	-17.1506	-13.9861	-14.5116	-15.3441	-13.8331	-16.839	-0.617134	0.334149	1.14111	-5.75082	-0.514935	-1.29063	0.207539	-1.15659	-1.84702	-0.853823	-6.08123	4.1646	-0.565552	5.28436	7.6325	-1.59923	2.61994	6.90276
chr3D_190452187	3	190452187	G	A	-474.572	1.27089	-1.23737	-5.96053	-8.05842	-3.89708	-7.39219	-1.33041	-0.915529	-1.30096	-0.361266	0.694241	0.180815	-0.317254	-3.19112	12.7256	10.8087	9.14544	12.9347	15.2362	14.3473	13.7007	12.9263	9.85767	8.00814	6.22854	7.54143	20.8212	14.7698	10.7802	13.903	17.7488	17.1506	13.9861	14.5116	15.3441	13.8331	16.839	0.617134	-0.334149	-1.14111	5.75082	0.514935	1.29063	-0.207539	1.15659	1.84702	0.853823	6.08123	-4.1646	0.565552	-5.28436	-7.6325	1.59923	-2.61994	-6.90276
chr3D_190517141	3	190517141	A	G	-477.8	1.29348	-1.22293	-6.06169	-8.24816	-4.02274	-7.63944	-1.171	-0.862715	-1.25296	-0.386179	0.497337	-0.137933	-0.598489	-3.29422	12.8623	11	9.4502	12.951	15.5259	14.3032	13.5329	12.8611	9.81155	8.19323	6.27469	7.57246	20.9682	14.9676	11.0435	14.1306	17.9618	17.3704	14.2098	14.6122	15.3885	13.9292	16.942	0.643293	-0.263659	-0.994357	6.80003	0.576033	1.21162	-0.113255	1.2413	1.86051	0.867958	-2.71631	-6.00205	0.543802	-5.46357	-12.4816	1.57356	-2.44524	-8.84696
chr3D_191166852	3	191166852	C	T	27.6457	-1.24951	1.54436	6.08771	-0.484776	3.53734	2.51216	0.388202	1.56579	3.31697	1.81504	1.25082	2.04853	0.0101933	4.23943	20.4055	17.7956	13.7195	8.05245	3.47335	0.667906	-4.03498	-2.56372	3.00437	9.40505	17.649	21.2112	17.9646	17.4346	13.4962	7.3768	0.817525	-1.94046	-2.47636	0.866258	6.79717	11.3816	13.8179	-0.441835	-0.555023	-0.755026	-14.8536	-0.954453	-0.0153719	-1.03283	0.0388001	-1.05776	-0.328388	46.2621	5.48401	0.383265	-2.41792	17.9981	1.46825	3.35564	9.99015
chr3D_191680554	3	191680554	C	T	329.687	0.112422	0.25084	6.0951	5.84948	6.90151	21.8541	9.13495	-5.36269	-4.89996	-5.0545	-5.38764	1.15967	7.80875	11.4281	-17.3796	-20.1309	-16.2503	-15.8192	-17.8028	-11.3394	-9.43903	-12.0092	-14.2833	-15.207	-15.8245	-17.0671	-9.5901	-8.29285	-8.02987	-11.4019	-15.2958	-16.8751	-12.4035	-13.2899	-12.5122	-10.5767	-10.483	-0.767076	0.241398	0.116411	11.7876	-0.550986	-1.44942	0.294946	-1.34095	-0.90537	-1.08224	33.4579	7.46691	-2.47278	4.33804	23.2051	-8.77159	-9.88448	11.9595
chr3D_192620492	3	192620492	C	T	-123.745	0.114485	-0.177263	-7.57031	-5.79128	-10.339	-20.7533	-6.87123	3.29187	3.47526	3.01025	1.18892	-7.75976	-10.9752	-14.5125	-0.799617	3.3133	6.54959	10.6022	11.1687	7.27612	7.89093	8.0566	8.36687	5.93113	2.37579	-0.0546178	-9.38174	-8.49022	-2.97392	2.56494	5.20449	7.04123	5.71601	5.61426	-2.96749	-3.97534	-5.67102	0.198767	0.0611497	-0.606074	23.6388	0.509321	-0.376332	1.20329	1.39625	1.50618	-0.201759	-75.1181	-10.087	0.749508	-1.36281	-31.2071	2.20888	1.92089	-21.0594
chr3D_194111888	3	194111888	C	T	-2.26595	-0.123695	1.03614	-10.6893	-9.62354	-6.91495	0.21048	1.68925	-2.04995	-1.16059	-6.59961	-23.0532	-29.2557	-19.4065	-5.00073	4.12239	3.40227	-0.184461	1.73215	0.541548	1.07328	-0.405652	0.699172	0.323115	1.47766	0.875292	2.55928	2.9626	2.66343	-0.425352	1.10861	1.7515	2.29711	5.3815	2.76695	0.526615	-1.34745	0.430335	0.452852	-0.291366	-0.516413	5.71843	0.540991	0.946842	-0.207237	0.435779	-0.0458838	0.307403	-110.145	-30.5919	-2.25565	-9.44059	-60.1004	-7.36253	-18.2816	-24.8432
chr3D_194112450	3	194112450	G	A	-2.26595	-0.123695	1.03614	-10.6893	-9.62354	-6.91495	0.21048	1.68925	-2.04995	-1.16059	-6.59961	-23.0532	-29.2557	-19.4065	-5.00073	4.12239	3.40227	-0.184461	1.73215	0.541548	1.07328	-0.405652	0.699172	0.323115	1.47766	0.875292	2.55928	2.9626	2.66343	-0.425352	1.10861	1.7515	2.29711	5.3815	2.76695	0.526615	-1.34745	0.430335	0.793244	0.679132	0.721106	20.0133	1.49806	0.140216	1.24848	-0.496426	0.812391	0.357372	-124.276	-26.4727	-1.56577	-4.25045	-62.4782	-5.76589	-10.2937	-28.493
chr3D_194122303	3	194122303	G	A	2.26595	0.123695	-1.03614	10.6893	9.62354	6.91495	-0.21048	-1.68925	2.04995	1.16059	6.59961	23.0532	29.2557	19.4065	5.00073	-4.12239	-3.40227	0.184461	-1.73215	-0.541548	-1.07328	0.405652	-0.699172	-0.323115	-1.47766	-0.875292	-2.55928	-2.9626	-2.66343	0.425352	-1.10861	-1.7515	-2.29711	-5.3815	-2.76695	-0.526615	1.34745	-0.430335	-0.452852	0.291366	0.516413	-5.71843	-0.540991	-0.946842	0.207237	-0.435779	0.0458838	-0.307403	110.145	30.5919	2.25565	9.44059	60.1004	7.36253	18.2816	24.8432
chr3D_194138114	3	194138114	G	A	-2.26595	-0.123695	1.03614	-10.6893	-9.62354	-6.91495	0.21048	1.68925	-2.04995	-1.16059	-6.59961	-23.0532	-29.2557	-19.4065	-5.00073	4.12239	3.40227	-0.184461	1.73215	0.541548	1.07328	-0.405652	0.699172	0.323115	1.47766	0.875292	2.55928	2.9626	2.66343	-0.425352	1.10861	1.7515	2.29711	5.3815	2.76695	0.526615	-1.34745	0.430335	0.431783	0.134928	0.0835285	15.067	0.824456	0.268817	0.482795	-0.334835	0.866702	0.267853	-67.7323	-18.6002	-1.81313	-5.89738	-38.1648	-6.33615	-15.1717	-19.572
chr3D_194259503	3	194259503	C	T	2.26595	0.123695	-1.03614	10.6893	9.62354	6.91495	-0.21048	-1.68925	2.04995	1.16059	6.59961	23.0532	29.2557	19.4065	5.00073	-4.12239	-3.40227	0.184461	-1.73215	-0.541548	-1.07328	0.405652	-0.699172	-0.323115	-1.47766	-0.875292	-2.55928	-2.9626	-2.66343	0.425352	-1.10861	-1.7515	-2.29711	-5.3815	-2.76695	-0.526615	1.34745	-0.430335	-0.641671	-0.551223	-0.471883	-26.2458	-1.38106	0.0238751	-1.27438	0.597812	-0.718434	-0.272862	161.453	39.7643	4.23557	6.7809	82.4799	14.3092	26.2247	31.3793
chr3D_195606664	3	195606664	T	A	-90.1319	-0.69404	2.20312	-6.97462	-2.02682	-15.6744	-23.9492	-16.1082	-6.20258	-1.60849	-0.151158	-0.242483	-8.4036	-6.511	-13.733	8.54732	12.0692	12.0031	13.2832	16.0612	15.2185	15.2162	14.4584	14.03	11.4163	7.4069	7.50286	2.38593	-0.030931	0.905916	5.36778	16.6684	19.8388	21.5767	18.6085	5.68676	0.667861	0.932148	0.982067	-1.16732	-2.41512	19.7283	0.84092	1.55374	-1.15338	-0.289072	1.97215	0.694433	-42.0231	-7.1105	-0.133192	2.61953	-21.6856	-0.89405	-4.81617	-9.17733
chr3D_195609158	3	195609158	G	A	0.0621337	0.113392	-0.84014	8.0944	8.06254	4.77162	-0.300297	-2.59243	0.650682	0.796827	4.58959	16.1561	18.2369	12.1837	1.70375	-3.35028	-2.78132	0.814188	-0.930973	0.174599	-0.112642	1.10371	0.321354	0.949647	-1.22844	-0.745496	-2.26827	-2.71665	-2.52908	0.54968	-0.514369	-0.389692	-1.05836	-2.29029	-0.40733	-0.399605	1.37114	-0.376195	-0.236989	-0.618326	-0.738406	-10.2265	-0.679084	0.586223	-1.03112	0.518509	0.431499	0.0126089	59.0661	14.2267	1.39577	2.56646	30.9433	4.53298	5.69617	13.768
chr3D_195610411	3	195610411	C	G	90.1319	0.69404	-2.20312	6.97462	2.02682	15.6744	23.9492	16.1082	6.20258	1.60849	0.151158	0.242483	8.4036	6.511	13.733	-8.54732	-12.0692	-12.0031	-13.2832	-16.0612	-15.2185	-15.2162	-14.4584	-14.03	-11.4163	-7.4069	-7.50286	-2.38593	0.030931	-0.905916	-5.36778	-16.6684	-19.8388	-21.5767	-18.6085	-5.68676	-0.667861	-0.932148	-0.982067	1.16732	2.41512	-19.7283	-0.84092	-1.55374	1.15338	0.289072	-1.97215	-0.694433	42.0231	7.1105	0.133192	-2.61953	21.6856	0.89405	4.81617	9.17733
chr3D_195612470	3	195612470	T	C	-1743.17	9.61769	6.64606	-62.3586	-85.5203	-49.9985	-41.6336	61.4315	24.8492	21.8802	-14.553	-105.642	-171.559	-146.842	-58.8377	83.7616	99.291	149.556	24.0611	148.096	6.1587	-35.1797	-3.95827	-2.31631	77.5404	23.17	23.5523	96.7042	109.522	137.626	131.367	129.461	127.181	107.913	78.0204	35.2357	63.239	64.0944	-1.74681	-1.64683	-1.96638	-26.5617	-2.55067	-0.183627	-2.25083	-4.32445	-3.09066	-1.07991	247.398	34.9078	2.69842	0.824172	98.5288	10.5455	11.4862	77.2692
chr3D_195613124	3	195613124	C	T	-121.551	-0.572426	2.54772	-8.40653	-3.81293	-17.727	-25.3312	-16.1279	-6.2789	-1.45199	-0.300659	-1.31662	-10.6267	-8.47866	-15.1499	10.0446	14.0028	14.5627	14.4353	18.8509	16.1761	15.4592	15.2207	14.8024	13.1441	8.1084	8.20326	3.76844	1.39736	2.68299	7.2464	19.1481	22.4948	24.9841	21.3088	6.4913	1.52893	1.89351	1.05142	-0.623328	-1.82541	35.0519	1.32276	0.869057	0.00700636	0.0684856	2.18318	0.570641	-71.051	-12.1398	-0.861625	2.62276	-34.2376	-3.21335	-6.23722	-18.5675
chr3D_195613790	3	195613790	G	A	-90.1319	-0.69404	2.20312	-6.97462	-2.02682	-15.6744	-23.9492	-16.1082	-6.20258	-1.60849	-0.151158	-0.242483	-8.4036	-6.511	-13.733	8.54732	12.0692	12.0031	13.2832	16.0612	15.2185	15.2162	14.4584	14.03	11.4163	7.4069	7.50286	2.38593	-0.030931	0.905916	5.36778	16.6684	19.8388	21.5767	18.6085	5.68676	0.667861	0.932148	0.982067	-1.16732	-2.41512	19.7283	0.84092	1.55374	-1.15338	-0.289072	1.97215	0.694433	-42.0231	-7.1105	-0.133192	2.61953	-21.6856	-0.89405	-4.81617	-9.17733
chr3D_195638226	3	195638226	A	G	90.1319	0.69404	-2.20312	6.97462	2.02682	15.6744	23.9492	16.1082	6.20258	1.60849	0.151158	0.242483	8.4036	6.511	13.733	-8.54732	-12.0692	-12.0031	-13.2832	-16.0612	-15.2185	-15.2162	-14.4584	-14.03	-11.4163	-7.4069	-7.50286	-2.38593	0.030931	-0.905916	-5.36778	-16.6684	-19.8388	-21.5767	-18.6085	-5.68676	-0.667861	-0.932148	-0.125536	0.928952	1.26078	2.62453	0.246295	-0.971403	1.30423	-0.221696	-0.89036	-0.267972	-16.7843	-2.90748	-0.389337	1.76022	-7.98872	-0.977212	2.78598	-2.7575
chr3D_195641221	3	195641221	G	T	-121.551	-0.572426	2.54772	-8.40653	-3.81293	-17.727	-25.3312	-16.1279	-6.2789	-1.45199	-0.300659	-1.31662	-10.6267	-8.47866	-15.1499	10.0446	14.0028	14.5627	14.4353	18.8509	16.1761	15.4592	15.2207	14.8024	13.1441	8.1084	8.20326	3.76844	1.39736	2.68299	7.2464	19.1481	22.4948	24.9841	21.3088	6.4913	1.52893	1.89351	1.05142	-0.623328	-1.82541	35.0519	1.32276	0.869057	0.00700636	0.0684856	2.18318	0.570641	-71.051	-12.1398	-0.861625	2.62276	-34.2376	-3.21335	-6.23722	-18.5675
chr3D_195641883	3	195641883	C	T	90.1319	0.69404	-2.20312	6.97462	2.02682	15.6744	23.9492	16.1082	6.20258	1.60849	0.151158	0.242483	8.4036	6.511	13.733	-8.54732	-12.0692	-12.0031	-13.2832	-16.0612	-15.2185	-15.2162	-14.4584	-14.03	-11.4163	-7.4069	-7.50286	-2.38593	0.030931	-0.905916	-5.36778	-16.6684	-19.8388	-21.5767	-18.6085	-5.68676	-0.667861	-0.932148	-0.982067	1.16732	2.41512	-19.7283	-0.84092	-1.55374	1.15338	0.289072	-1.97215	-0.694433	42.0231	7.1105	0.133192	-2.61953	21.6856	0.89405	4.81617	9.17733
chr3D_195648103	3	195648103	C	T	90.1319	0.69404	-2.20312	6.97462	2.02682	15.6744	23.9492	16.1082	6.20258	1.60849	0.151158	0.242483	8.4036	6.511	13.733	-8.54732	-12.0692	-12.0031	-13.2832	-16.0612	-15.2185	-15.2162	-14.4584	-14.03	-11.4163	-7.4069	-7.50286	-2.38593	0.030931	-0.905916	-5.36778	-16.6684	-19.8388	-21.5767	-18.6085	-5.68676	-0.667861	-0.932148	-0.982067	1.16732	2.41512	-19.7283	-0.84092	-1.55374	1.15338	0.289072	-1.97215	-0.694433	42.0231	7.1105	0.133192	-2.61953	21.6856	0.89405	4.81617	9.17733
chr3D_195659640	3	195659640	G	A	-90.1319	-0.69404	2.20312	-6.97462	-2.02682	-15.6744	-23.9492	-16.1082	-6.20258	-1.60849	-0.151158	-0.242483	-8.4036	-6.511	-13.733	8.54732	12.0692	12.0031	13.2832	16.0612	15.2185	15.2162	14.4584	14.03	11.4163	7.4069	7.50286	2.38593	-0.030931	0.905916	5.36778	16.6684	19.8388	21.5767	18.6085	5.68676	0.667861	0.932148	0.982067	-1.16732	-2.41512	19.7283	0.84092	1.55374	-1.15338	-0.289072	1.97215	0.694433	-42.0231	-7.1105	-0.133192	2.61953	-21.6856	-0.89405	-4.81617	-9.17733
chr3D_195667071	3	195667071	G	A	-90.1319	-0.69404	2.20312	-6.97462	-2.02682	-15.6744	-23.9492	-16.1082	-6.20258	-1.60849	-0.151158	-0.242483	-8.4036	-6.511	-13.733	8.54732	12.0692	12.0031	13.2832	16.0612	15.2185	15.2162	14.4584	14.03	11.4163	7.4069	7.50286	2.38593	-0.030931	0.905916	5.36778	16.6684	19.8388	21.5767	18.6085	5.68676	0.667861	0.932148	0.982067	-1.16732	-2.41512	19.7283	0.84092	1.55374	-1.15338	-0.289072	1.97215	0.694433	-42.0231	-7.1105	-0.133192	2.61953	-21.6856	-0.89405	-4.81617	-9.17733
chr3D_195672606	3	195672606	C	T	90.1319	0.69404	-2.20312	6.97462	2.02682	15.6744	23.9492	16.1082	6.20258	1.60849	0.151158	0.242483	8.4036	6.511	13.733	-8.54732	-12.0692	-12.0031	-13.2832	-16.0612	-15.2185	-15.2162	-14.4584	-14.03	-11.4163	-7.4069	-7.50286	-2.38593	0.030931	-0.905916	-5.36778	-16.6684	-19.8388	-21.5767	-18.6085	-5.68676	-0.667861	-0.932148	-0.982067	1.16732	2.41512	-19.7283	-0.84092	-1.55374	1.15338	0.289072	-1.97215	-0.694433	42.0231	7.1105	0.133192	-2.61953	21.6856	0.89405	4.81617	9.17733
chr3D_195676602	3	195676602	A	T	-121.551	-0.572426	2.54772	-8.40653	-3.81293	-17.727	-25.3312	-16.1279	-6.2789	-1.45199	-0.300659	-1.31662	-10.6267	-8.47866	-15.1499	10.0446	14.0028	14.5627	14.4353	18.8509	16.1761	15.4592	15.2207	14.8024	13.1441	8.1084	8.20326	3.76844	1.39736	2.68299	7.2464	19.1481	22.4948	24.9841	21.3088	6.4913	1.52893	1.89351	1.05142	-0.623328	-1.82541	35.0519	1.32276	0.869057	0.00700636	0.0684856	2.18318	0.570641	-71.051	-12.1398	-0.861625	2.62276	-34.2376	-3.21335	-6.23722	-18.5675
chr3D_195679826	3	195679826	C	A	-90.1319	-0.69404	2.20312	-6.97462	-2.02682	-15.6744	-23.9492	-16.1082	-6.20258	-1.60849	-0.151158	-0.242483	-8.4036	-6.511	-13.733	8.54732	12.0692	12.0031	13.2832	16.0612	15.2185	15.2162	14.4584	14.03	11.4163	7.4069	7.50286	2.38593	-0.030931	0.905916	5.36778	16.6684	19.8388	21.5767	18.6085	5.68676	0.667861	0.932148	0.982067	-1.16732	-2.41512	19.7283	0.84092	1.55374	-1.15338	-0.289072	1.97215	0.694433	-42.0231	-7.1105	-0.133192	2.61953	-21.6856	-0.89405	-4.81617	-9.17733
chr3D_195691078	3	195691078	G	A	-2.26595	-0.123695	1.03614	-10.6893	-9.62354	-6.91495	0.21048	1.68925	-2.04995	-1.16059	-6.59961	-23.0532	-29.2557	-19.4065	-5.00073	4.12239	3.40227	-0.184461	1.73215	0.541548	1.07328	-0.405652	0.699172	0.323115	1.47766	0.875292	2.55928	2.9626	2.66343	-0.425352	1.10861	1.7515	2.29711	5.3815	2.76695	0.526615	-1.34745	0.430335	0.594871	0.0359991	-0.104049	14.6062	0.937494	0.63309	0.35684	-0.231186	0.289238	0.336289	-133.123	-35.5092	-2.44907	-8.88385	-73.421	-8.11958	-18.1308	-28.4094
chr3D_195709510	3	195709510	C	T	-121.551	-0.572426	2.54772	-8.40653	-3.81293	-17.727	-25.3312	-16.1279	-6.2789	-1.45199	-0.300659	-1.31662	-10.6267	-8.47866	-15.1499	10.0446	14.0028	14.5627	14.4353	18.8509	16.1761	15.4592	15.2207	14.8024	13.1441	8.1084	8.20326	3.76844	1.39736	2.68299	7.2464	19.1481	22.4948	24.9841	21.3088	6.4913	1.52893	1.89351	1.05142	-0.623328	-1.82541	35.0519	1.32276	0.869057	0.00700636	0.0684856	2.18318	0.570641	-71.051	-12.1398	-0.861625	2.62276	-34.2376	-3.21335	-6.23722	-18.5675
chr3D_195747084	3	195747084	C	T	-121.551	-0.572426	2.54772	-8.40653	-3.81293	-17.727	-25.3312	-16.1279	-6.2789	-1.45199	-0.300659	-1.31662	-10.6267	-8.47866	-15.1499	10.0446	14.0028	14.5627	14.4353	18.8509	16.1761	15.4592	15.2207	14.8024	13.1441	8.1084	8.20326	3.76844	1.39736	2.68299	7.2464	19.1481	22.4948	24.9841	21.3088	6.4913	1.52893	1.89351	1.05142	-0.623328	-1.82541	35.0519	1.32276	0.869057	0.00700636	0.0684856	2.18318	0.570641	-71.051	-12.1398	-0.861625	2.62276	-34.2376	-3.21335	-6.23722	-18.5675
chr3D_195777237	3	195777237	T	C	121.551	0.572426	-2.54772	8.40653	3.81293	17.727	25.3312	16.1279	6.2789	1.45199	0.300659	1.31662	10.6267	8.47866	15.1499	-10.0446	-14.0028	-14.5627	-14.4353	-18.8509	-16.1761	-15.4592	-15.2207	-14.8024	-13.1441	-8.1084	-8.20326	-3.76844	-1.39736	-2.68299	-7.2464	-19.1481	-22.4948	-24.9841	-21.3088	-6.4913	-1.52893	-1.89351	-1.05142	0.623328	1.82541	-35.0519	-1.32276	-0.869057	-0.00700636	-0.0684856	-2.18318	-0.570641	71.051	12.1398	0.861625	-2.62276	34.2376	3.21335	6.23722	18.5675
chr3D_195789295	3	195789295	G	A	121.551	0.572426	-2.54772	8.40653	3.81293	17.727	25.3312	16.1279	6.2789	1.45199	0.300659	1.31662	10.6267	8.47866	15.1499	-10.0446	-14.0028	-14.5627	-14.4353	-18.8509	-16.1761	-15.4592	-15.2207	-14.8024	-13.1441	-8.1084	-8.20326	-3.76844	-1.39736	-2.68299	-7.2464	-19.1481	-22.4948	-24.9841	-21.3088	-6.4913	-1.52893	-1.89351	-1.05142	0.623328	1.82541	-35.0519	-1.32276	-0.869057	-0.00700636	-0.0684856	-2.18318	-0.570641	71.051	12.1398	0.861625	-2.62276	34.2376	3.21335	6.23722	18.5675
chr3D_196379431	3	196379431	G	T	0.72063	0.122545	-0.950972	9.91567	8.80358	6.71811	-0.218456	-1.78565	1.67574	1.00537	5.96589	20.961	27.1244	17.823	4.40328	-3.73128	-3.13259	0.442721	-0.228929	-0.345409	0.164088	1.37138	0.551961	1.23056	-1.38111	-0.793548	-2.37347	-2.74496	-2.44958	0.699806	-0.735153	-1.32709	-1.95538	-3.58836	-0.999554	-0.430713	1.49409	-0.306444	-0.53761	-0.584607	-0.395036	-30.9534	-1.32664	0.193337	-1.45282	0.638565	-1.02817	-0.244399	154.865	37.3516	4.69507	5.27361	77.5822	15.8615	29.1042	28.5694
chr3D_196413800	3	196413800	C	T	0.72063	0.122545	-0.950972	9.91567	8.80358	6.71811	-0.218456	-1.78565	1.67574	1.00537	5.96589	20.961	27.1244	17.823	4.40328	-3.73128	-3.13259	0.442721	-0.228929	-0.345409	0.164088	1.37138	0.551961	1.23056	-1.38111	-0.793548	-2.37347	-2.74496	-2.44958	0.699806	-0.735153	-1.32709	-1.95538	-3.58836	-0.999554	-0.430713	1.49409	-0.306444	-0.40239	-0.286392	-0.209472	-16.7983	-0.89425	-0.0967501	-0.713846	0.831206	-0.256332	-0.247265	83.6082	24.0301	2.3182	4.84091	49.7366	7.71542	16.0499	18.9302
chr3D_196539597	3	196539597	C	T	0.72063	0.122545	-0.950972	9.91567	8.80358	6.71811	-0.218456	-1.78565	1.67574	1.00537	5.96589	20.961	27.1244	17.823	4.40328	-3.73128	-3.13259	0.442721	-0.228929	-0.345409	0.164088	1.37138	0.551961	1.23056	-1.38111	-0.793548	-2.37347	-2.74496	-2.44958	0.699806	-0.735153	-1.32709	-1.95538	-3.58836	-0.999554	-0.430713	1.49409	-0.306444	-0.72312	-0.678917	-0.718396	-19.2215	-1.40135	-0.102317	-1.23181	0.5163	-0.696265	-0.345694	120.468	25.2992	1.5555	3.58692	59.9434	5.70942	9.87299	27.5313
chr3D_196621318	3	196621318	T	C	-1743.17	9.61769	6.64606	-62.3586	-85.5203	-49.9985	-41.6336	61.4315	24.8492	21.8802	-14.553	-105.642	-171.559	-146.842	-58.8377	83.7616	99.291	149.556	24.0611	148.096	6.1587	-35.1797	-3.95827	-2.31631	77.5404	23.17	23.5523	96.7042	109.522	137.626	131.367	129.461	127.181	107.913	78.0204	35.2357	63.239	64.0944	0.30522	0.917524	2.88082	-29.9652	0.291633	0.40716	0.386476	2.48089	-1.61895	0.914085	-79.6213	-19.5708	-0.249847	-14.5233	-32.5174	-0.116524	6.59042	-55.9924
chr3D_199253059	3	199253059	C	T	-41.1312	-0.290759	-0.720551	10.8675	7.92555	3.57643	1.4256	-3.71166	-0.527603	-0.111283	3.97828	18.5465	20.0458	13.2834	9.56819	2.29044	3.03143	2.98889	-2.38557	3.5306	0.0366879	0.286711	0.590482	0.0567766	5.21695	4.34771	3.81968	2.25356	2.42927	2.07881	2.05617	2.29926	0.755537	-1.21682	-0.665098	5.84503	3.58559	3.32716	-0.261026	-0.452726	-0.739618	-16.7967	-0.802271	0.0922082	-0.82535	-0.2107	-0.0122007	0.166615	94.95	21.3883	1.91928	6.02538	47.0633	5.94211	17.9387	22.9865
chr3D_199264857	3	199264857	G	C	41.1312	0.290759	0.720551	-10.8675	-7.92555	-3.57643	-1.4256	3.71166	0.527603	0.111283	-3.97828	-18.5465	-20.0458	-13.2834	-9.56819	-2.29044	-3.03143	-2.98889	2.38557	-3.5306	-0.0366879	-0.286711	-0.590482	-0.0567766	-5.21695	-4.34771	-3.81968	-2.25356	-2.42927	-2.07881	-2.05617	-2.29926	-0.755537	1.21682	0.665098	-5.84503	-3.58559	-3.32716	0.258509	0.44333	0.689065	18.6563	0.822067	-0.133514	0.876922	0.123693	0.198723	-0.188464	-88.5273	-19.3361	-2.14206	-5.31424	-41.9311	-6.84341	-18.0584	-21.9539
chr3D_199284423	3	199284423	G	A	41.1312	0.290759	0.720551	-10.8675	-7.92555	-3.57643	-1.4256	3.71166	0.527603	0.111283	-3.97828	-18.5465	-20.0458	-13.2834	-9.56819	-2.29044	-3.03143	-2.98889	2.38557	-3.5306	-0.0366879	-0.286711	-0.590482	-0.0567766	-5.21695	-4.34771	-3.81968	-2.25356	-2.42927	-2.07881	-2.05617	-2.29926	-0.755537	1.21682	0.665098	-5.84503	-3.58559	-3.32716	0.358581	0.374388	0.748215	9.59969	0.776832	0.504861	0.547101	0.202199	-0.0556039	0.304368	-83.8225	-19.9208	-1.67463	-5.80286	-42.883	-4.63179	-14.052	-20.2629
chr3D_199303937	3	199303937	T	A	41.1312	0.290759	0.720551	-10.8675	-7.92555	-3.57643	-1.4256	3.71166	0.527603	0.111283	-3.97828	-18.5465	-20.0458	-13.2834	-9.56819	-2.29044	-3.03143	-2.98889	2.38557	-3.5306	-0.0366879	-0.286711	-0.590482	-0.0567766	-5.21695	-4.34771	-3.81968	-2.25356	-2.42927	-2.07881	-2.05617	-2.29926	-0.755537	1.21682	0.665098	-5.84503	-3.58559	-3.32716	0.24664	0.43463	0.708639	15.8925	0.747696	-0.130515	0.789146	0.331633	-0.349728	-0.156909	-85.9684	-21.2978	-1.65318	-6.50316	-46.2512	-4.79865	-13.6544	-23.2653
chr3D_199361154	3	199361154	G	T	-41.1312	-0.290759	-0.720551	10.8675	7.92555	3.57643	1.4256	-3.71166	-0.527603	-0.111283	3.97828	18.5465	20.0458	13.2834	9.56819	2.29044	3.03143	2.98889	-2.38557	3.5306	0.0366879	0.286711	0.590482	0.0567766	5.21695	4.34771	3.81968	2.25356	2.42927	2.07881	2.05617	2.29926	0.755537	-1.21682	-0.665098	5.84503	3.58559	3.32716	-0.264384	-0.424677	-0.651306	-18.6301	-0.802887	0.155643	-0.859986	-0.238813	-0.20568	0.193258	94.1385	22.1407	1.64589	6.65496	48.786	5.12224	15.66	23.5573
chr3D_199390447	3	199390447	T	C	41.1312	0.290759	0.720551	-10.8675	-7.92555	-3.57643	-1.4256	3.71166	0.527603	0.111283	-3.97828	-18.5465	-20.0458	-13.2834	-9.56819	-2.29044	-3.03143	-2.98889	2.38557	-3.5306	-0.0366879	-0.286711	-0.590482	-0.0567766	-5.21695	-4.34771	-3.81968	-2.25356	-2.42927	-2.07881	-2.05617	-2.29926	-0.755537	1.21682	0.665098	-5.84503	-3.58559	-3.32716	0.339709	0.457974	0.535389	22.8203	0.97959	-0.331237	1.00897	-0.250261	0.438876	0.0273466	-136.588	-33.9045	-3.30893	-6.43511	-72.7701	-10.8801	-21.0281	-26.0879
chr3D_199397209	3	199397209	T	C	41.1312	0.290759	0.720551	-10.8675	-7.92555	-3.57643	-1.4256	3.71166	0.527603	0.111283	-3.97828	-18.5465	-20.0458	-13.2834	-9.56819	-2.29044	-3.03143	-2.98889	2.38557	-3.5306	-0.0366879	-0.286711	-0.590482	-0.0567766	-5.21695	-4.34771	-3.81968	-2.25356	-2.42927	-2.07881	-2.05617	-2.29926	-0.755537	1.21682	0.665098	-5.84503	-3.58559	-3.32716	0.26185	0.498177	0.752172	17.9952	0.839813	-0.249522	0.926115	0.145438	0.198461	-0.211249	-92.3666	-19.1046	-2.00775	-5.29793	-43.8306	-6.32413	-18.0329	-21.7236
chr3D_199429700	3	199429700	G	A	41.1312	0.290759	0.720551	-10.8675	-7.92555	-3.57643	-1.4256	3.71166	0.527603	0.111283	-3.97828	-18.5465	-20.0458	-13.2834	-9.56819	-2.29044	-3.03143	-2.98889	2.38557	-3.5306	-0.0366879	-0.286711	-0.590482	-0.0567766	-5.21695	-4.34771	-3.81968	-2.25356	-2.42927	-2.07881	-2.05617	-2.29926	-0.755537	1.21682	0.665098	-5.84503	-3.58559	-3.32716	0.312578	0.617171	0.893757	19.7959	0.928471	-0.424195	1.1468	0.455115	0.342116	-0.0919771	-107.211	-21.6092	-2.02481	-5.54422	-50.1654	-6.51156	-14.2984	-25.9366
chr3D_199435305	3	199435305	T	A	41.1312	0.290759	0.720551	-10.8675	-7.92555	-3.57643	-1.4256	3.71166	0.527603	0.111283	-3.97828	-18.5465	-20.0458	-13.2834	-9.56819	-2.29044	-3.03143	-2.98889	2.38557	-3.5306	-0.0366879	-0.286711	-0.590482	-0.0567766	-5.21695	-4.34771	-3.81968	-2.25356	-2.42927	-2.07881	-2.05617	-2.29926	-0.755537	1.21682	0.665098	-5.84503	-3.58559	-3.32716	0.312578	0.617171	0.893757	19.7959	0.928471	-0.424195	1.1468	0.455115	0.342116	-0.0919771	-107.211	-21.6092	-2.02481	-5.54422	-50.1654	-6.51156	-14.2984	-25.9366
chr3D_199494923	3	199494923	G	A	1233.22	0.866418	-2.41297	-61.5087	-24.0896	-18.6611	-8.1406	5.27159	-13.8689	-17.4303	-25.1704	-138.912	-125.689	-89.3554	-104.883	-99.9949	-76.4233	-38.5838	-1.83969	1.14005	-1.1976	5.67814	-5.31508	-13.7781	-32.2084	-57.847	-80.7258	-99.0232	-75.9857	-44.397	-44.203	-26.6273	-26.8975	-38.9984	-52.3846	-54.6749	-61.565	-73.0773	-0.154082	2.14799	2.30687	56.3575	1.3408	-1.64854	4.03843	0.294935	0.201883	-0.38059	-223.408	-42.9945	-3.80705	-2.37179	-111.024	-14.1598	-20.6937	-69.1211
chr3D_199501405	3	199501405	G	T	459.764	-1.97998	0.505056	1.98519	5.91057	-0.373896	-1.43391	-5.52611	-0.849248	0.703433	0.258256	-1.00202	-3.12658	-2.85317	-0.0671877	-5.8879	-2.81246	0.353943	-5.31212	-7.7803	-6.98702	-7.56118	-7.3492	-2.77658	0.963479	4.11004	2.32659	-16.1463	-10.373	-5.93759	-10.4669	-12.8329	-11.6281	-11.9939	-12.6969	-11.7162	-9.93091	-12.898	-0.256845	0.712432	1.36068	-4.44344	-0.0973291	-0.98234	0.639402	-1.22526	-1.28554	-0.337074	-25.5335	0.802815	-1.03245	7.90641	-2.35907	-3.28888	0.786781	8.87747
chr3D_199501931	3	199501931	A	G	-1233.22	-0.866418	2.41297	61.5087	24.0896	18.6611	8.1406	-5.27159	13.8689	17.4303	25.1704	138.912	125.689	89.3554	104.883	99.9949	76.4233	38.5838	1.83969	-1.14005	1.1976	-5.67814	5.31508	13.7781	32.2084	57.847	80.7258	99.0232	75.9857	44.397	44.203	26.6273	26.8975	38.9984	52.3846	54.6749	61.565	73.0773	2.0748	-1.02937	-0.516141	-47.6925	1.38429	2.6373	-2.52448	2.97517	2.19335	2.09453	109.719	27.3904	4.19241	1.55511	62.3491	15.2294	33.3886	32.0759
chr3D_199513875	3	199513875	C	A	-459.764	1.97998	-0.505056	-1.98519	-5.91057	0.373896	1.43391	5.52611	0.849248	-0.703433	-0.258256	1.00202	3.12658	2.85317	0.0671877	5.8879	2.81246	-0.353943	5.31212	7.7803	6.98702	7.56118	7.3492	2.77658	-0.963479	-4.11004	-2.32659	16.1463	10.373	5.93759	10.4669	12.8329	11.6281	11.9939	12.6969	11.7162	9.93091	12.898	0.256845	-0.712432	-1.36068	4.44344	0.0973291	0.98234	-0.639402	1.22526	1.28554	0.337074	25.5335	-0.802815	1.03245	-7.90641	2.35907	3.28888	-0.786781	-8.87747
chr3D_199518480	3	199518480	G	C	1233.22	0.866418	-2.41297	-61.5087	-24.0896	-18.6611	-8.1406	5.27159	-13.8689	-17.4303	-25.1704	-138.912	-125.689	-89.3554	-104.883	-99.9949	-76.4233	-38.5838	-1.83969	1.14005	-1.1976	5.67814	-5.31508	-13.7781	-32.2084	-57.847	-80.7258	-99.0232	-75.9857	-44.397	-44.203	-26.6273	-26.8975	-38.9984	-52.3846	-54.6749	-61.565	-73.0773	-2.58558	1.03643	-0.511898	103.063	-1.38242	-4.92964	3.96106	-3.81522	-1.30694	-4.25929	-214.977	-48.2921	-4.49096	-8.6157	-116.801	-20.5541	-48.8363	-67.329
chr3D_199535883	3	199535883	C	T	459.764	-1.97998	0.505056	1.98519	5.91057	-0.373896	-1.43391	-5.52611	-0.849248	0.703433	0.258256	-1.00202	-3.12658	-2.85317	-0.0671877	-5.8879	-2.81246	0.353943	-5.31212	-7.7803	-6.98702	-7.56118	-7.3492	-2.77658	0.963479	4.11004	2.32659	-16.1463	-10.373	-5.93759	-10.4669	-12.8329	-11.6281	-11.9939	-12.6969	-11.7162	-9.93091	-12.898	-0.256845	0.712432	1.36068	-4.44344	-0.0973291	-0.98234	0.639402	-1.22526	-1.28554	-0.337074	-25.5335	0.802815	-1.03245	7.90641	-2.35907	-3.28888	0.786781	8.87747
chr3D_199536584	3	199536584	G	C	1233.22	0.866418	-2.41297	-61.5087	-24.0896	-18.6611	-8.1406	5.27159	-13.8689	-17.4303	-25.1704	-138.912	-125.689	-89.3554	-104.883	-99.9949	-76.4233	-38.5838	-1.83969	1.14005	-1.1976	5.67814	-5.31508	-13.7781	-32.2084	-57.847	-80.7258	-99.0232	-75.9857	-44.397	-44.203	-26.6273	-26.8975	-38.9984	-52.3846	-54.6749	-61.565	-73.0773	-0.688509	2.03534	1.69571	73.2027	0.921963	-2.51121	4.46878	-0.0986338	0.812386	-1.2154	-239.454	-44.4598	-4.03917	-1.5688	-117.769	-15.6421	-26.7053	-72.4797
chr3D_199540361	3	199540361	A	T	459.764	-1.97998	0.505056	1.98519	5.91057	-0.373896	-1.43391	-5.52611	-0.849248	0.703433	0.258256	-1.00202	-3.12658	-2.85317	-0.0671877	-5.8879	-2.81246	0.353943	-5.31212	-7.7803	-6.98702	-7.56118	-7.3492	-2.77658	0.963479	4.11004	2.32659	-16.1463	-10.373	-5.93759	-10.4669	-12.8329	-11.6281	-11.9939	-12.6969	-11.7162	-9.93091	-12.898	-0.361218	0.620446	1.17646	-5.2751	-0.239843	-0.996107	0.565807	-1.2265	-1.36915	-0.429683	-21.0908	0.895786	-1.11527	7.64059	-1.88166	-3.45878	0.435073	8.9061
chr3D_199546583	3	199546583	G	A	1233.22	0.866418	-2.41297	-61.5087	-24.0896	-18.6611	-8.1406	5.27159	-13.8689	-17.4303	-25.1704	-138.912	-125.689	-89.3554	-104.883	-99.9949	-76.4233	-38.5838	-1.83969	1.14005	-1.1976	5.67814	-5.31508	-13.7781	-32.2084	-57.847	-80.7258	-99.0232	-75.9857	-44.397	-44.203	-26.6273	-26.8975	-38.9984	-52.3846	-54.6749	-61.565	-73.0773	-0.688509	2.03534	1.69571	73.2027	0.921963	-2.51121	4.46878	-0.0986338	0.812386	-1.2154	-239.454	-44.4598	-4.03917	-1.5688	-117.769	-15.6421	-26.7053	-72.4797
chr3D_199550653	3	199550653	A	G	459.764	-1.97998	0.505056	1.98519	5.91057	-0.373896	-1.43391	-5.52611	-0.849248	0.703433	0.258256	-1.00202	-3.12658	-2.85317	-0.0671877	-5.8879	-2.81246	0.353943	-5.31212	-7.7803	-6.98702	-7.56118	-7.3492	-2.77658	0.963479	4.11004	2.32659	-16.1463	-10.373	-5.93759	-10.4669	-12.8329	-11.6281	-11.9939	-12.6969	-11.7162	-9.93091	-12.898	-0.1188	0.844344	1.44087	1.71273	0.170892	-1.02144	0.901531	-0.61457	-0.82645	-0.251489	-42.8948	-2.74635	-1.15862	7.07998	-11.0352	-3.78776	-0.336163	1.1679
chr3D_199654247	3	199654247	T	A	1233.22	0.866418	-2.41297	-61.5087	-24.0896	-18.6611	-8.1406	5.27159	-13.8689	-17.4303	-25.1704	-138.912	-125.689	-89.3554	-104.883	-99.9949	-76.4233	-38.5838	-1.83969	1.14005	-1.1976	5.67814	-5.31508	-13.7781	-32.2084	-57.847	-80.7258	-99.0232	-75.9857	-44.397	-44.203	-26.6273	-26.8975	-38.9984	-52.3846	-54.6749	-61.565	-73.0773	-1.31047	1.3057	1.34743	41.1816	-0.472289	-2.48658	2.65694	-0.0725705	-2.16445	-1.66581	-51.761	-13.4424	-3.95464	-2.2053	-27.0772	-14.4643	-19.9719	-28.7977
chr3D_199863859	3	199863859	T	C	-459.764	1.97998	-0.505056	-1.98519	-5.91057	0.373896	1.43391	5.52611	0.849248	-0.703433	-0.258256	1.00202	3.12658	2.85317	0.0671877	5.8879	2.81246	-0.353943	5.31212	7.7803	6.98702	7.56118	7.3492	2.77658	-0.963479	-4.11004	-2.32659	16.1463	10.373	5.93759	10.4669	12.8329	11.6281	11.9939	12.6969	11.7162	9.93091	12.898	0.1188	-0.844344	-1.44087	-1.71273	-0.170892	1.02144	-0.901531	0.61457	0.82645	0.251489	42.8948	2.74635	1.15862	-7.07998	11.0352	3.78776	0.336163	-1.1679
chr3D_200019065	3	200019065	C	G	485.859	-2.08288	0.513813	2.42449	6.95716	-0.0326524	-1.02327	-5.62682	-0.632425	0.973684	0.432996	-1.01383	-3.3509	-2.87857	0.3547	-6.91387	-3.39111	0.20201	-5.54243	-7.97813	-7.18773	-7.57928	-7.30947	-2.50674	1.19018	4.18718	1.75169	-17.7101	-11.4529	-6.51135	-11.1235	-13.6254	-12.3093	-13.298	-14.1261	-12.5907	-10.7192	-14.2115	-0.269493	0.812424	1.53525	-4.10173	-0.0674471	-1.06583	0.769142	-1.2603	-1.3178	-0.359796	-25.1872	1.1331	-0.975373	8.06829	-1.74717	-3.15277	1.18006	9.84854
chr3D_200082939	3	200082939	G	A	-485.859	2.08288	-0.513813	-2.42449	-6.95716	0.0326524	1.02327	5.62682	0.632425	-0.973684	-0.432996	1.01383	3.3509	2.87857	-0.3547	6.91387	3.39111	-0.20201	5.54243	7.97813	7.18773	7.57928	7.30947	2.50674	-1.19018	-4.18718	-1.75169	17.7101	11.4529	6.51135	11.1235	13.6254	12.3093	13.298	14.1261	12.5907	10.7192	14.2115	0.269493	-0.812424	-1.53525	4.10173	0.0674471	1.06583	-0.769142	1.2603	1.3178	0.359796	25.1872	-1.1331	0.975373	-8.06829	1.74717	3.15277	-1.18006	-9.84854
chr3D_200158899	3	200158899	G	A	95.3218	1.80078e-05	-1.85026	4.00515	2.54109	6.05685	16.8898	7.24401	4.32694	0.678692	0.722448	1.68809	7.24176	6.99083	9.49806	-2.68443	-6.80884	-10.5848	-13.941	-15.764	-14.1604	-11.1385	-9.35111	-7.57806	-5.00259	0.6943	-0.562195	-1.17695	-1.11634	-4.47592	-9.00487	-15.1814	-14.3589	-8.59439	-6.14095	-1.18654	2.34581	0.834986	-0.613052	0.219698	0.936799	-12.4484	-0.769608	-0.822311	0.132716	-0.720039	-1.58531	-0.526507	97.8053	15.2377	0.645554	-0.38601	41.4899	1.93993	3.5665	31.9176
chr3D_201422495	3	201422495	G	A	-101.959	0.430495	0.201355	-7.25465	-5.07488	-1.91429	-1.7993	5.99374	-0.222568	0.689636	-3.56787	-17.0094	-18.8322	-11.2907	-5.2186	3.35692	1.31454	-1.2523	1.73308	0.329364	0.499441	-1.21084	0.351882	0.372813	-1.67616	0.0674377	1.64493	4.1416	3.7239	2.62323	3.22652	5.1975	6.79696	4.34351	3.31107	1.6109	2.63608	2.70732	0.485996	0.427791	0.248857	26.9711	1.16248	-0.403042	1.13244	-0.965538	0.979438	0.226415	-104.678	-28.7795	-2.21324	-7.11217	-58.0455	-8.04089	-14.6049	-19.4752
chr3D_201461361	3	201461361	G	A	-101.959	0.430495	0.201355	-7.25465	-5.07488	-1.91429	-1.7993	5.99374	-0.222568	0.689636	-3.56787	-17.0094	-18.8322	-11.2907	-5.2186	3.35692	1.31454	-1.2523	1.73308	0.329364	0.499441	-1.21084	0.351882	0.372813	-1.67616	0.0674377	1.64493	4.1416	3.7239	2.62323	3.22652	5.1975	6.79696	4.34351	3.31107	1.6109	2.63608	2.70732	0.457515	0.43165	0.277465	26.9767	1.13138	-0.469266	1.13715	-0.883476	0.4649	0.199855	-103.243	-30.0962	-2.45974	-7.81004	-59.4483	-8.71919	-13.7479	-20.5976
chr3D_201489699	3	201489699	A	G	101.959	-0.430495	-0.201355	7.25465	5.07488	1.91429	1.7993	-5.99374	0.222568	-0.689636	3.56787	17.0094	18.8322	11.2907	5.2186	-3.35692	-1.31454	1.2523	-1.73308	-0.329364	-0.499441	1.21084	-0.351882	-0.372813	1.67616	-0.0674377	-1.64493	-4.1416	-3.7239	-2.62323	-3.22652	-5.1975	-6.79696	-4.34351	-3.31107	-1.6109	-2.63608	-2.70732	-0.433093	-0.327081	-0.192761	-20.3926	-1.00946	0.208154	-0.839789	1.09794	-0.425165	-0.235236	69.5276	22.6947	1.70804	6.68331	44.0562	6.08672	10.982	14.6083
chr3D_201555888	3	201555888	T	G	-101.959	0.430495	0.201355	-7.25465	-5.07488	-1.91429	-1.7993	5.99374	-0.222568	0.689636	-3.56787	-17.0094	-18.8322	-11.2907	-5.2186	3.35692	1.31454	-1.2523	1.73308	0.329364	0.499441	-1.21084	0.351882	0.372813	-1.67616	0.0674377	1.64493	4.1416	3.7239	2.62323	3.22652	5.1975	6.79696	4.34351	3.31107	1.6109	2.63608	2.70732	0.433093	0.327081	0.192761	20.3926	1.00946	-0.208154	0.839789	-1.09794	0.425165	0.235236	-69.5276	-22.6947	-1.70804	-6.68331	-44.0562	-6.08672	-10.982	-14.6083
chr3D_201563454	3	201563454	C	T	101.959	-0.430495	-0.201355	7.25465	5.07488	1.91429	1.7993	-5.99374	0.222568	-0.689636	3.56787	17.0094	18.8322	11.2907	5.2186	-3.35692	-1.31454	1.2523	-1.73308	-0.329364	-0.499441	1.21084	-0.351882	-0.372813	1.67616	-0.0674377	-1.64493	-4.1416	-3.7239	-2.62323	-3.22652	-5.1975	-6.79696	-4.34351	-3.31107	-1.6109	-2.63608	-2.70732	-0.476901	-0.452169	-0.351756	-23.3862	-1.13379	0.409302	-1.08543	0.898064	-0.661534	-0.249495	98.0468	28.8147	2.27507	7.31349	56.9525	8.17315	13.5353	18.1848
chr3D_201674519	3	201674519	G	A	-101.959	0.430495	0.201355	-7.25465	-5.07488	-1.91429	-1.7993	5.99374	-0.222568	0.689636	-3.56787	-17.0094	-18.8322	-11.2907	-5.2186	3.35692	1.31454	-1.2523	1.73308	0.329364	0.499441	-1.21084	0.351882	0.372813	-1.67616	0.0674377	1.64493	4.1416	3.7239	2.62323	3.22652	5.1975	6.79696	4.34351	3.31107	1.6109	2.63608	2.70732	0.54775	0.532009	0.485561	22.8736	1.25321	-0.322647	1.1614	-0.877556	0.728289	0.291078	-110.125	-28.6276	-2.59657	-6.70647	-57.6642	-9.26755	-14.5015	-20.4033
chr3D_201697872	3	201697872	G	A	-101.959	0.430495	0.201355	-7.25465	-5.07488	-1.91429	-1.7993	5.99374	-0.222568	0.689636	-3.56787	-17.0094	-18.8322	-11.2907	-5.2186	3.35692	1.31454	-1.2523	1.73308	0.329364	0.499441	-1.21084	0.351882	0.372813	-1.67616	0.0674377	1.64493	4.1416	3.7239	2.62323	3.22652	5.1975	6.79696	4.34351	3.31107	1.6109	2.63608	2.70732	0.624766	0.522323	0.465519	24.3134	1.34358	-0.213976	1.16211	-0.851394	0.897458	0.345083	-115.474	-31.9451	-2.89935	-7.27852	-63.681	-10.2446	-16.013	-20.1266
chr3D_201735409	3	201735409	C	T	101.959	-0.430495	-0.201355	7.25465	5.07488	1.91429	1.7993	-5.99374	0.222568	-0.689636	3.56787	17.0094	18.8322	11.2907	5.2186	-3.35692	-1.31454	1.2523	-1.73308	-0.329364	-0.499441	1.21084	-0.351882	-0.372813	1.67616	-0.0674377	-1.64493	-4.1416	-3.7239	-2.62323	-3.22652	-5.1975	-6.79696	-4.34351	-3.31107	-1.6109	-2.63608	-2.70732	-0.433093	-0.327081	-0.192761	-20.3926	-1.00946	0.208154	-0.839789	1.09794	-0.425165	-0.235236	69.5276	22.6947	1.70804	6.68331	44.0562	6.08672	10.982	14.6083
chr3D_201761654	3	201761654	C	T	101.959	-0.430495	-0.201355	7.25465	5.07488	1.91429	1.7993	-5.99374	0.222568	-0.689636	3.56787	17.0094	18.8322	11.2907	5.2186	-3.35692	-1.31454	1.2523	-1.73308	-0.329364	-0.499441	1.21084	-0.351882	-0.372813	1.67616	-0.0674377	-1.64493	-4.1416	-3.7239	-2.62323	-3.22652	-5.1975	-6.79696	-4.34351	-3.31107	-1.6109	-2.63608	-2.70732	-0.394767	-0.21394	-0.0969606	-17.9296	-0.867384	0.0248004	-0.643962	0.587267	-0.793166	-0.249869	56.5003	17.4763	1.42084	6.72633	33.5837	5.26018	10.9362	14.7933
chr3D_201817025	3	201817025	G	A	-101.959	0.430495	0.201355	-7.25465	-5.07488	-1.91429	-1.7993	5.99374	-0.222568	0.689636	-3.56787	-17.0094	-18.8322	-11.2907	-5.2186	3.35692	1.31454	-1.2523	1.73308	0.329364	0.499441	-1.21084	0.351882	0.372813	-1.67616	0.0674377	1.64493	4.1416	3.7239	2.62323	3.22652	5.1975	6.79696	4.34351	3.31107	1.6109	2.63608	2.70732	0.475817	0.49576	0.309459	29.3039	1.22425	-0.579723	1.2835	-0.983563	0.957001	0.198294	-115.652	-31.5414	-2.94858	-7.07991	-63.0137	-10.6264	-17.8298	-20.2759
chr3D_202977099	3	202977099	G	A	-149.348	0.149638	0.513158	3.55374	3.80515	4.64658	-4.9221	-0.374521	-0.554637	1.44341	0.443797	-1.82426	-4.58998	-4.88192	-0.825847	9.73339	11.2104	8.99471	5.25388	11.1656	5.07119	1.51619	3.81707	3.5317	6.48246	5.70083	8.40377	7.66726	7.94181	7.42972	9.25841	12.3371	12.2165	9.41919	4.79126	6.88883	4.5371	6.32786	0.641274	-0.134908	-0.268299	5.46624	0.889329	0.527424	-0.0802596	-0.0488164	1.20121	0.437121	-37.7477	-9.54398	1.21963	-1.93552	-18.1659	3.93258	5.87623	-6.17883
chr3D_203334113	3	203334113	G	C	-332.479	2.09419	-0.374582	-0.568412	-3.8392	4.75043	11.0911	8.48816	1.03565	-1.02027	-0.27405	1.18758	4.37704	4.47121	2.75342	-1.80277	-7.05324	-10.776	-5.72589	-5.72129	-6.5878	-5.17014	-4.77536	-8.62289	-12.0131	-13.4786	-11.1561	8.90261	2.709	-1.76583	2.30376	4.01744	2.43095	5.38207	2.08514	5.49243	4.43555	7.65069	-0.357962	-1.01533	-1.6499	0.491112	-0.683949	0.53992	-0.921122	0.68354	0.950721	-0.286994	46.4451	4.38536	1.01183	-7.21408	16.1853	3.24994	-0.923004	0.17252
chr3D_207090383	3	207090383	G	T	97.4389	-0.241591	-0.398333	8.63889	7.08867	4.1225	4.96317	-5.02795	1.90834	0.373482	5.49867	23.1275	26.4124	16.2094	7.93932	-5.93546	-4.94641	-1.96435	-2.62022	-5.93967	-1.66928	0.47537	-1.61327	-1.66417	-2.83092	-2.68571	-5.40242	-4.75105	-5.60386	-4.35823	-5.24367	-8.57412	-9.48523	-8.0164	-5.84227	-5.07553	-4.16451	-4.58364	-0.663094	-0.623758	-0.437402	-30.9602	-1.51816	0.383082	-1.52881	0.675258	-1.0001	-0.229538	93.4796	23.0041	2.82769	5.93539	46.8069	10.0038	19.0606	19.3739
chr3D_207101789	3	207101789	A	G	97.4389	-0.241591	-0.398333	8.63889	7.08867	4.1225	4.96317	-5.02795	1.90834	0.373482	5.49867	23.1275	26.4124	16.2094	7.93932	-5.93546	-4.94641	-1.96435	-2.62022	-5.93967	-1.66928	0.47537	-1.61327	-1.66417	-2.83092	-2.68571	-5.40242	-4.75105	-5.60386	-4.35823	-5.24367	-8.57412	-9.48523	-8.0164	-5.84227	-5.07553	-4.16451	-4.58364	-0.653078	-0.482417	-0.355837	-24.3046	-1.35894	0.0667551	-1.18944	0.709357	-0.82618	-0.300219	69.4045	19.146	2.37045	6.24243	35.8484	8.16311	16.4981	15.9419
chr3D_207181231	3	207181231	C	A	-97.4389	0.241591	0.398333	-8.63889	-7.08867	-4.1225	-4.96317	5.02795	-1.90834	-0.373482	-5.49867	-23.1275	-26.4124	-16.2094	-7.93932	5.93546	4.94641	1.96435	2.62022	5.93967	1.66928	-0.47537	1.61327	1.66417	2.83092	2.68571	5.40242	4.75105	5.60386	4.35823	5.24367	8.57412	9.48523	8.0164	5.84227	5.07553	4.16451	4.58364	0.573643	0.614169	0.482761	28.2039	1.36131	-0.449541	1.448	-0.456315	0.636507	0.189009	-69.5726	-18.0164	-2.70211	-5.51637	-33.8908	-9.48924	-16.8094	-17.6277
chr3D_207191182	3	207191182	C	G	97.4389	-0.241591	-0.398333	8.63889	7.08867	4.1225	4.96317	-5.02795	1.90834	0.373482	5.49867	23.1275	26.4124	16.2094	7.93932	-5.93546	-4.94641	-1.96435	-2.62022	-5.93967	-1.66928	0.47537	-1.61327	-1.66417	-2.83092	-2.68571	-5.40242	-4.75105	-5.60386	-4.35823	-5.24367	-8.57412	-9.48523	-8.0164	-5.84227	-5.07553	-4.16451	-4.58364	-0.702452	-0.555109	-0.442627	-24.9916	-1.43382	0.12851	-1.28227	0.649996	-1.01244	-0.31973	89.5807	22.9112	2.48815	6.16792	46.445	8.54623	17.6917	17.5777
chr3D_207203146	3	207203146	C	A	-97.4389	0.241591	0.398333	-8.63889	-7.08867	-4.1225	-4.96317	5.02795	-1.90834	-0.373482	-5.49867	-23.1275	-26.4124	-16.2094	-7.93932	5.93546	4.94641	1.96435	2.62022	5.93967	1.66928	-0.47537	1.61327	1.66417	2.83092	2.68571	5.40242	4.75105	5.60386	4.35823	5.24367	8.57412	9.48523	8.0164	5.84227	5.07553	4.16451	4.58364	0.71919	0.639635	0.500901	30.7207	1.57713	-0.293207	1.51897	-0.680729	0.92474	0.280452	-101.865	-25.8008	-3.02309	-6.39352	-50.9627	-10.6556	-20.1679	-20.3951
chr3D_207210677	3	207210677	C	G	97.4389	-0.241591	-0.398333	8.63889	7.08867	4.1225	4.96317	-5.02795	1.90834	0.373482	5.49867	23.1275	26.4124	16.2094	7.93932	-5.93546	-4.94641	-1.96435	-2.62022	-5.93967	-1.66928	0.47537	-1.61327	-1.66417	-2.83092	-2.68571	-5.40242	-4.75105	-5.60386	-4.35823	-5.24367	-8.57412	-9.48523	-8.0164	-5.84227	-5.07553	-4.16451	-4.58364	-0.75654	-0.645405	-0.52526	-30.3179	-1.60701	0.234121	-1.50252	0.665014	-0.976835	-0.310724	114.832	28.9946	2.94245	6.7	58.7029	10.36	20.2295	21.677
chr3D_207231117	3	207231117	T	C	-97.4389	0.241591	0.398333	-8.63889	-7.08867	-4.1225	-4.96317	5.02795	-1.90834	-0.373482	-5.49867	-23.1275	-26.4124	-16.2094	-7.93932	5.93546	4.94641	1.96435	2.62022	5.93967	1.66928	-0.47537	1.61327	1.66417	2.83092	2.68571	5.40242	4.75105	5.60386	4.35823	5.24367	8.57412	9.48523	8.0164	5.84227	5.07553	4.16451	4.58364	0.699579	0.554941	0.489784	24.8369	1.41667	-0.102991	1.25846	-0.539442	0.849312	0.333554	-97.6492	-25.189	-2.86479	-6.05546	-49.9399	-9.65203	-18.8289	-18.5534
chr3D_207239321	3	207239321	C	T	97.4389	-0.241591	-0.398333	8.63889	7.08867	4.1225	4.96317	-5.02795	1.90834	0.373482	5.49867	23.1275	26.4124	16.2094	7.93932	-5.93546	-4.94641	-1.96435	-2.62022	-5.93967	-1.66928	0.47537	-1.61327	-1.66417	-2.83092	-2.68571	-5.40242	-4.75105	-5.60386	-4.35823	-5.24367	-8.57412	-9.48523	-8.0164	-5.84227	-5.07553	-4.16451	-4.58364	-0.75654	-0.645405	-0.52526	-30.3179	-1.60701	0.234121	-1.50252	0.665014	-0.976835	-0.310724	114.832	28.9946	2.94245	6.7	58.7029	10.36	20.2295	21.677
chr3D_207273859	3	207273859	A	T	97.4389	-0.241591	-0.398333	8.63889	7.08867	4.1225	4.96317	-5.02795	1.90834	0.373482	5.49867	23.1275	26.4124	16.2094	7.93932	-5.93546	-4.94641	-1.96435	-2.62022	-5.93967	-1.66928	0.47537	-1.61327	-1.66417	-2.83092	-2.68571	-5.40242	-4.75105	-5.60386	-4.35823	-5.24367	-8.57412	-9.48523	-8.0164	-5.84227	-5.07553	-4.16451	-4.58364	-0.694379	-0.619496	-0.500075	-29.2978	-1.49953	0.309513	-1.46003	0.665185	-0.568984	-0.263153	100.553	26.5498	2.67248	6.85405	52.9101	9.3869	17.0392	21.1387
chr3D_207291481	3	207291481	A	G	97.4389	-0.241591	-0.398333	8.63889	7.08867	4.1225	4.96317	-5.02795	1.90834	0.373482	5.49867	23.1275	26.4124	16.2094	7.93932	-5.93546	-4.94641	-1.96435	-2.62022	-5.93967	-1.66928	0.47537	-1.61327	-1.66417	-2.83092	-2.68571	-5.40242	-4.75105	-5.60386	-4.35823	-5.24367	-8.57412	-9.48523	-8.0164	-5.84227	-5.07553	-4.16451	-4.58364	-0.837478	-0.783554	-0.548393	-35.4425	-1.80425	0.545687	-1.8471	0.879828	-1.34013	-0.3194	154.419	37.6624	3.5277	7.15989	80.664	12.4715	18.2752	27.6929
chr3D_207315254	3	207315254	G	T	97.4389	-0.241591	-0.398333	8.63889	7.08867	4.1225	4.96317	-5.02795	1.90834	0.373482	5.49867	23.1275	26.4124	16.2094	7.93932	-5.93546	-4.94641	-1.96435	-2.62022	-5.93967	-1.66928	0.47537	-1.61327	-1.66417	-2.83092	-2.68571	-5.40242	-4.75105	-5.60386	-4.35823	-5.24367	-8.57412	-9.48523	-8.0164	-5.84227	-5.07553	-4.16451	-4.58364	-0.724569	-0.632506	-0.564553	-27.2807	-1.51871	0.204559	-1.40978	0.716963	-0.635639	-0.299571	99.4965	25.6447	2.66741	6.66687	50.8201	9.43838	17.5561	20.7748
chr3D_207350703	3	207350703	G	T	97.4389	-0.241591	-0.398333	8.63889	7.08867	4.1225	4.96317	-5.02795	1.90834	0.373482	5.49867	23.1275	26.4124	16.2094	7.93932	-5.93546	-4.94641	-1.96435	-2.62022	-5.93967	-1.66928	0.47537	-1.61327	-1.66417	-2.83092	-2.68571	-5.40242	-4.75105	-5.60386	-4.35823	-5.24367	-8.57412	-9.48523	-8.0164	-5.84227	-5.07553	-4.16451	-4.58364	-0.67088	-0.637796	-0.490933	-30.492	-1.51256	0.380428	-1.52113	0.601536	-0.603097	-0.237807	107.015	27.9645	2.67465	6.77201	56.5247	9.21616	16.8014	22.3011
chr3D_207361647	3	207361647	G	A	-97.4389	0.241591	0.398333	-8.63889	-7.08867	-4.1225	-4.96317	5.02795	-1.90834	-0.373482	-5.49867	-23.1275	-26.4124	-16.2094	-7.93932	5.93546	4.94641	1.96435	2.62022	5.93967	1.66928	-0.47537	1.61327	1.66417	2.83092	2.68571	5.40242	4.75105	5.60386	4.35823	5.24367	8.57412	9.48523	8.0164	5.84227	5.07553	4.16451	4.58364	0.75654	0.645405	0.52526	30.3179	1.60701	-0.234121	1.50252	-0.665014	0.976835	0.310724	-114.832	-28.9946	-2.94245	-6.7	-58.7029	-10.36	-20.2295	-21.677
chr3D_207443123	3	207443123	C	T	97.4389	-0.241591	-0.398333	8.63889	7.08867	4.1225	4.96317	-5.02795	1.90834	0.373482	5.49867	23.1275	26.4124	16.2094	7.93932	-5.93546	-4.94641	-1.96435	-2.62022	-5.93967	-1.66928	0.47537	-1.61327	-1.66417	-2.83092	-2.68571	-5.40242	-4.75105	-5.60386	-4.35823	-5.24367	-8.57412	-9.48523	-8.0164	-5.84227	-5.07553	-4.16451	-4.58364	-0.656217	-0.629665	-0.460539	-31.9533	-1.49948	0.435374	-1.54207	0.56387	-0.824131	-0.222714	91.2477	24.3204	3.01502	6.32874	47.3734	10.5487	19.4405	19.5642
chr3D_207449424	3	207449424	A	G	97.4389	-0.241591	-0.398333	8.63889	7.08867	4.1225	4.96317	-5.02795	1.90834	0.373482	5.49867	23.1275	26.4124	16.2094	7.93932	-5.93546	-4.94641	-1.96435	-2.62022	-5.93967	-1.66928	0.47537	-1.61327	-1.66417	-2.83092	-2.68571	-5.40242	-4.75105	-5.60386	-4.35823	-5.24367	-8.57412	-9.48523	-8.0164	-5.84227	-5.07553	-4.16451	-4.58364	-0.609379	-0.564628	-0.426044	-27.9232	-1.38153	0.328286	-1.36488	0.434582	-0.650148	-0.222079	92.8194	24.4126	2.61023	6.50716	49.2343	9.00945	17.482	20.4363
chr3D_207469051	3	207469051	C	T	97.4389	-0.241591	-0.398333	8.63889	7.08867	4.1225	4.96317	-5.02795	1.90834	0.373482	5.49867	23.1275	26.4124	16.2094	7.93932	-5.93546	-4.94641	-1.96435	-2.62022	-5.93967	-1.66928	0.47537	-1.61327	-1.66417	-2.83092	-2.68571	-5.40242	-4.75105	-5.60386	-4.35823	-5.24367	-8.57412	-9.48523	-8.0164	-5.84227	-5.07553	-4.16451	-4.58364	-0.721132	-0.695567	-0.590701	-30.1034	-1.54838	0.393027	-1.56422	0.56115	-0.632703	-0.278353	98.3556	25.768	2.7146	6.77485	51.2201	9.42613	16.524	21.2035
chr3D_207487339	3	207487339	G	A	-97.4389	0.241591	0.398333	-8.63889	-7.08867	-4.1225	-4.96317	5.02795	-1.90834	-0.373482	-5.49867	-23.1275	-26.4124	-16.2094	-7.93932	5.93546	4.94641	1.96435	2.62022	5.93967	1.66928	-0.47537	1.61327	1.66417	2.83092	2.68571	5.40242	4.75105	5.60386	4.35823	5.24367	8.57412	9.48523	8.0164	5.84227	5.07553	4.16451	4.58364	0.610636	0.597226	0.42185	31.4846	1.42162	-0.473941	1.48568	-0.574722	0.696948	0.185327	-88.2654	-23.8908	-2.88263	-6.49706	-46.5247	-10.021	-18.951	-19.3961
chr3D_207494499	3	207494499	A	G	97.4389	-0.241591	-0.398333	8.63889	7.08867	4.1225	4.96317	-5.02795	1.90834	0.373482	5.49867	23.1275	26.4124	16.2094	7.93932	-5.93546	-4.94641	-1.96435	-2.62022	-5.93967	-1.66928	0.47537	-1.61327	-1.66417	-2.83092	-2.68571	-5.40242	-4.75105	-5.60386	-4.35823	-5.24367	-8.57412	-9.48523	-8.0164	-5.84227	-5.07553	-4.16451	-4.58364	-0.75654	-0.645405	-0.52526	-30.3179	-1.60701	0.234121	-1.50252	0.665014	-0.976835	-0.310724	114.832	28.9946	2.94245	6.7	58.7029	10.36	20.2295	21.677
chr3D_207503680	3	207503680	C	T	97.4389	-0.241591	-0.398333	8.63889	7.08867	4.1225	4.96317	-5.02795	1.90834	0.373482	5.49867	23.1275	26.4124	16.2094	7.93932	-5.93546	-4.94641	-1.96435	-2.62022	-5.93967	-1.66928	0.47537	-1.61327	-1.66417	-2.83092	-2.68571	-5.40242	-4.75105	-5.60386	-4.35823	-5.24367	-8.57412	-9.48523	-8.0164	-5.84227	-5.07553	-4.16451	-4.58364	-0.828223	-0.684232	-0.634971	-27.5364	-1.66933	0.0730176	-1.46921	0.588187	-0.752857	-0.391203	113.249	28.9362	2.87909	6.74482	58.3437	9.89619	17.775	21.8343
chr3D_207508541	3	207508541	C	T	97.4389	-0.241591	-0.398333	8.63889	7.08867	4.1225	4.96317	-5.02795	1.90834	0.373482	5.49867	23.1275	26.4124	16.2094	7.93932	-5.93546	-4.94641	-1.96435	-2.62022	-5.93967	-1.66928	0.47537	-1.61327	-1.66417	-2.83092	-2.68571	-5.40242	-4.75105	-5.60386	-4.35823	-5.24367	-8.57412	-9.48523	-8.0164	-5.84227	-5.07553	-4.16451	-4.58364	-0.727616	-0.624503	-0.465434	-31.8745	-1.57381	0.302626	-1.51795	0.651907	-0.948249	-0.278032	108.282	28.4319	2.89943	6.78193	57.2699	10.1526	19.6972	20.9839
chr3D_207527727	3	207527727	A	C	97.4389	-0.241591	-0.398333	8.63889	7.08867	4.1225	4.96317	-5.02795	1.90834	0.373482	5.49867	23.1275	26.4124	16.2094	7.93932	-5.93546	-4.94641	-1.96435	-2.62022	-5.93967	-1.66928	0.47537	-1.61327	-1.66417	-2.83092	-2.68571	-5.40242	-4.75105	-5.60386	-4.35823	-5.24367	-8.57412	-9.48523	-8.0164	-5.84227	-5.07553	-4.16451	-4.58364	-0.58596	-0.643299	-0.420669	-34.9443	-1.4515	0.679274	-1.64449	0.612184	-0.738732	-0.13184	103.183	27.0787	2.95551	6.45196	54.1756	10.3403	19.3953	21.2195
chr3D_207688084	3	207688084	T	C	-1743.17	9.61769	6.64606	-62.3586	-85.5203	-49.9985	-41.6336	61.4315	24.8492	21.8802	-14.553	-105.642	-171.559	-146.842	-58.8377	83.7616	99.291	149.556	24.0611	148.096	6.1587	-35.1797	-3.95827	-2.31631	77.5404	23.17	23.5523	96.7042	109.522	137.626	131.367	129.461	127.181	107.913	78.0204	35.2357	63.239	64.0944	0.102025	6.52889	7.25672	142.976	4.41777	-8.06674	13.307	3.67395	0.620159	-1.38175	-272.337	-47.7899	-6.92052	-1.51292	-119.423	-21.6253	-9.53222	-94.219
chr3D_208409903	3	208409903	G	A	-97.4389	0.241591	0.398333	-8.63889	-7.08867	-4.1225	-4.96317	5.02795	-1.90834	-0.373482	-5.49867	-23.1275	-26.4124	-16.2094	-7.93932	5.93546	4.94641	1.96435	2.62022	5.93967	1.66928	-0.47537	1.61327	1.66417	2.83092	2.68571	5.40242	4.75105	5.60386	4.35823	5.24367	8.57412	9.48523	8.0164	5.84227	5.07553	4.16451	4.58364	0.753279	0.691688	0.573791	30.9912	1.62225	-0.325635	1.58323	-0.599582	1.01544	0.306585	-116.196	-28.9429	-3.0054	-6.63663	-59.1544	-10.6131	-20.39	-22.0551
chr3D_208418559	3	208418559	G	T	97.4389	-0.241591	-0.398333	8.63889	7.08867	4.1225	4.96317	-5.02795	1.90834	0.373482	5.49867	23.1275	26.4124	16.2094	7.93932	-5.93546	-4.94641	-1.96435	-2.62022	-5.93967	-1.66928	0.47537	-1.61327	-1.66417	-2.83092	-2.68571	-5.40242	-4.75105	-5.60386	-4.35823	-5.24367	-8.57412	-9.48523	-8.0164	-5.84227	-5.07553	-4.16451	-4.58364	-0.714142	-0.634698	-0.560645	-29.8407	-1.52918	0.256123	-1.47162	0.623898	-0.996176	-0.306152	117.877	27.8587	3.18273	5.25706	57.4834	11.0599	19.8536	20.7278
chr3D_208427479	3	208427479	C	A	-97.4389	0.241591	0.398333	-8.63889	-7.08867	-4.1225	-4.96317	5.02795	-1.90834	-0.373482	-5.49867	-23.1275	-26.4124	-16.2094	-7.93932	5.93546	4.94641	1.96435	2.62022	5.93967	1.66928	-0.47537	1.61327	1.66417	2.83092	2.68571	5.40242	4.75105	5.60386	4.35823	5.24367	8.57412	9.48523	8.0164	5.84227	5.07553	4.16451	4.58364	0.75654	0.645405	0.52526	30.3179	1.60701	-0.234121	1.50252	-0.665014	0.976835	0.310724	-114.832	-28.9946	-2.94245	-6.7	-58.7029	-10.36	-20.2295	-21.677
chr3D_208443049	3	208443049	A	C	97.4389	-0.241591	-0.398333	8.63889	7.08867	4.1225	4.96317	-5.02795	1.90834	0.373482	5.49867	23.1275	26.4124	16.2094	7.93932	-5.93546	-4.94641	-1.96435	-2.62022	-5.93967	-1.66928	0.47537	-1.61327	-1.66417	-2.83092	-2.68571	-5.40242	-4.75105	-5.60386	-4.35823	-5.24367	-8.57412	-9.48523	-8.0164	-5.84227	-5.07553	-4.16451	-4.58364	-0.723478	-0.694652	-0.574753	-31.7124	-1.59205	0.398445	-1.60762	0.582255	-0.929455	-0.261204	111.921	26.6457	3.12776	6.36948	53.5395	10.9719	19.5217	22.204
chr3D_208469875	3	208469875	T	C	-97.4389	0.241591	0.398333	-8.63889	-7.08867	-4.1225	-4.96317	5.02795	-1.90834	-0.373482	-5.49867	-23.1275	-26.4124	-16.2094	-7.93932	5.93546	4.94641	1.96435	2.62022	5.93967	1.66928	-0.47537	1.61327	1.66417	2.83092	2.68571	5.40242	4.75105	5.60386	4.35823	5.24367	8.57412	9.48523	8.0164	5.84227	5.07553	4.16451	4.58364	0.705628	0.567282	0.43211	27.6578	1.46325	-0.18646	1.35538	-0.685747	1.02576	0.309864	-96.2128	-24.1624	-2.85294	-5.66882	-49.3863	-9.63019	-18.7721	-17.1614
chr3D_208506743	3	208506743	C	T	97.4389	-0.241591	-0.398333	8.63889	7.08867	4.1225	4.96317	-5.02795	1.90834	0.373482	5.49867	23.1275	26.4124	16.2094	7.93932	-5.93546	-4.94641	-1.96435	-2.62022	-5.93967	-1.66928	0.47537	-1.61327	-1.66417	-2.83092	-2.68571	-5.40242	-4.75105	-5.60386	-4.35823	-5.24367	-8.57412	-9.48523	-8.0164	-5.84227	-5.07553	-4.16451	-4.58364	-0.779258	-0.710429	-0.713296	-26.072	-1.58643	0.202278	-1.49845	0.317735	-0.80817	-0.38193	116.532	28.1785	2.55265	6.89287	58.5398	8.83633	14.6856	22.9802
chr3D_208546713	3	208546713	C	T	97.4389	-0.241591	-0.398333	8.63889	7.08867	4.1225	4.96317	-5.02795	1.90834	0.373482	5.49867	23.1275	26.4124	16.2094	7.93932	-5.93546	-4.94641	-1.96435	-2.62022	-5.93967	-1.66928	0.47537	-1.61327	-1.66417	-2.83092	-2.68571	-5.40242	-4.75105	-5.60386	-4.35823	-5.24367	-8.57412	-9.48523	-8.0164	-5.84227	-5.07553	-4.16451	-4.58364	-0.622959	-0.598613	-0.470217	-27.8186	-1.40931	0.343613	-1.41553	0.589583	-0.71299	-0.23851	94.8814	24.6441	2.75624	6.44808	50.3541	9.51705	17.9922	20.453
chr3D_208568835	3	208568835	C	T	97.4389	-0.241591	-0.398333	8.63889	7.08867	4.1225	4.96317	-5.02795	1.90834	0.373482	5.49867	23.1275	26.4124	16.2094	7.93932	-5.93546	-4.94641	-1.96435	-2.62022	-5.93967	-1.66928	0.47537	-1.61327	-1.66417	-2.83092	-2.68571	-5.40242	-4.75105	-5.60386	-4.35823	-5.24367	-8.57412	-9.48523	-8.0164	-5.84227	-5.07553	-4.16451	-4.58364	-0.829081	-0.707382	-0.636707	-28.1924	-1.685	0.115692	-1.52069	0.564655	-0.888762	-0.390346	106.53	27.1849	2.90686	6.23436	55.021	9.94805	17.5441	20.4377
chr3D_208590758	3	208590758	G	A	-97.4389	0.241591	0.398333	-8.63889	-7.08867	-4.1225	-4.96317	5.02795	-1.90834	-0.373482	-5.49867	-23.1275	-26.4124	-16.2094	-7.93932	5.93546	4.94641	1.96435	2.62022	5.93967	1.66928	-0.47537	1.61327	1.66417	2.83092	2.68571	5.40242	4.75105	5.60386	4.35823	5.24367	8.57412	9.48523	8.0164	5.84227	5.07553	4.16451	4.58364	0.69564	0.645469	0.520206	30.4266	1.53115	-0.357268	1.50778	-0.690279	0.841557	0.255184	-98.9683	-25.0656	-2.95652	-6.3971	-49.1859	-10.4296	-19.8932	-20.1969
chr3D_208612703	3	208612703	T	C	-97.4389	0.241591	0.398333	-8.63889	-7.08867	-4.1225	-4.96317	5.02795	-1.90834	-0.373482	-5.49867	-23.1275	-26.4124	-16.2094	-7.93932	5.93546	4.94641	1.96435	2.62022	5.93967	1.66928	-0.47537	1.61327	1.66417	2.83092	2.68571	5.40242	4.75105	5.60386	4.35823	5.24367	8.57412	9.48523	8.0164	5.84227	5.07553	4.16451	4.58364	0.696387	0.641935	0.52345	28.3624	1.51939	-0.282408	1.46815	-0.491004	0.995372	0.28337	-100.586	-25.3465	-2.78338	-6.12764	-51.4779	-9.77096	-18.7747	-20.6796
chr3D_209604611	3	209604611	G	A	-101.99	0.273393	0.397433	-8.51218	-7.03816	-4.08873	-5.22997	5.01986	-1.79891	-0.300757	-5.39437	-22.8346	-26.238	-16.2526	-7.91753	6.05809	5.15756	2.39421	2.58631	6.28821	1.64004	-0.494251	1.57571	1.62562	3.06309	2.72098	5.36346	4.95341	5.82918	4.68571	5.51846	8.77088	9.66712	7.97602	5.81196	5.09931	4.27416	4.70672	0.79137	0.843371	0.613677	37.3657	1.84446	-0.655743	1.95831	-1.08932	1.14415	0.250902	-147.514	-34.8232	-3.48309	-6.37634	-74.1741	-12.8918	-18.7628	-28.4991
chr3D_209640186	3	209640186	T	C	-101.99	0.273393	0.397433	-8.51218	-7.03816	-4.08873	-5.22997	5.01986	-1.79891	-0.300757	-5.39437	-22.8346	-26.238	-16.2526	-7.91753	6.05809	5.15756	2.39421	2.58631	6.28821	1.64004	-0.494251	1.57571	1.62562	3.06309	2.72098	5.36346	4.95341	5.82918	4.68571	5.51846	8.77088	9.66712	7.97602	5.81196	5.09931	4.27416	4.70672	0.878999	0.699861	0.437381	35.445	1.84902	-0.386929	1.73078	-1.19408	1.41673	0.346105	-168.977	-44.1407	-3.98918	-7.75762	-91.96	-14.0562	-22.1013	-26.7395
chr3D_209707681	3	209707681	C	T	101.99	-0.273393	-0.397433	8.51218	7.03816	4.08873	5.22997	-5.01986	1.79891	0.300757	5.39437	22.8346	26.238	16.2526	7.91753	-6.05809	-5.15756	-2.39421	-2.58631	-6.28821	-1.64004	0.494251	-1.57571	-1.62562	-3.06309	-2.72098	-5.36346	-4.95341	-5.82918	-4.68571	-5.51846	-8.77088	-9.66712	-7.97602	-5.81196	-5.09931	-4.27416	-4.70672	-0.675321	-0.452867	-0.200362	-26.8304	-1.41839	0.214828	-1.20598	1.38846	-0.788767	-0.279002	94.1527	28.4497	2.36403	6.93707	57.5525	8.38675	14.7025	18.17
chr3D_211121461	3	211121461	G	A	-59.6688	-0.0799452	-0.272346	1.77641	1.23273	2.89073	3.55176	0.808228	-1.23234	-0.957939	-1.04115	-0.534536	2.78086	3.81278	4.57913	6.67026	4.56812	2.34776	-0.107479	-0.0391096	0.566461	-0.406147	0.28018	0.195071	1.59511	5.22871	6.70593	10.6642	10.5447	6.73515	3.35191	2.13651	1.58092	0.00515995	2.93524	6.59458	8.12688	8.88975	0.316798	0.880893	1.30651	12.6101	0.811832	-0.420866	1.22429	-0.893281	0.813017	0.301281	-24.0029	-2.37179	-1.79436	3.55687	-9.6419	-6.16379	-9.51996	-1.80902
chr3D_211185838	3	211185838	C	T	59.6688	0.0799452	0.272346	-1.77641	-1.23273	-2.89073	-3.55176	-0.808228	1.23234	0.957939	1.04115	0.534536	-2.78086	-3.81278	-4.57913	-6.67026	-4.56812	-2.34776	0.107479	0.0391096	-0.566461	0.406147	-0.28018	-0.195071	-1.59511	-5.22871	-6.70593	-10.6642	-10.5447	-6.73515	-3.35191	-2.13651	-1.58092	-0.00515995	-2.93524	-6.59458	-8.12688	-8.88975	-0.316798	-0.880893	-1.30651	-12.6101	-0.811832	0.420866	-1.22429	0.893281	-0.813017	-0.301281	24.0029	2.37179	1.79436	-3.55687	9.6419	6.16379	9.51996	1.80902
chr3D_212081210	3	212081210	A	G	21.5535	-0.186897	-0.189234	8.37682	6.233	2.77193	0.923992	-3.35244	-0.389736	0.1099	4.11499	18.1814	18.9539	10.671	6.61457	0.447956	1.54311	1.52331	-1.76608	-0.206517	-0.673804	-0.00298423	-1.15557	-1.85483	0.282061	0.4485	0.0714535	0.371228	0.302355	0.292223	-0.587921	-1.50312	-1.78951	-5.70816	-4.42211	-1.05104	-1.79961	-0.871138	-0.631686	-0.588076	-0.670408	-20.9114	-1.30685	-0.207733	-1.17034	0.0812482	-0.124621	-0.283603	85.1951	20.5204	2.02314	6.23975	43.1839	6.21094	16.3745	19.0609
chr3D_212124370	3	212124370	A	G	21.5535	-0.186897	-0.189234	8.37682	6.233	2.77193	0.923992	-3.35244	-0.389736	0.1099	4.11499	18.1814	18.9539	10.671	6.61457	0.447956	1.54311	1.52331	-1.76608	-0.206517	-0.673804	-0.00298423	-1.15557	-1.85483	0.282061	0.4485	0.0714535	0.371228	0.302355	0.292223	-0.587921	-1.50312	-1.78951	-5.70816	-4.42211	-1.05104	-1.79961	-0.871138	-0.571913	-0.589827	-0.663732	-21.2583	-1.23582	-0.0148838	-1.1834	0.115534	-0.0112398	-0.124646	70.9873	17.0531	2.08148	5.93839	34.5886	6.47299	16.2406	17.6031
chr3D_212131567	3	212131567	G	A	-21.5535	0.186897	0.189234	-8.37682	-6.233	-2.77193	-0.923992	3.35244	0.389736	-0.1099	-4.11499	-18.1814	-18.9539	-10.671	-6.61457	-0.447956	-1.54311	-1.52331	1.76608	0.206517	0.673804	0.00298423	1.15557	1.85483	-0.282061	-0.4485	-0.0714535	-0.371228	-0.302355	-0.292223	0.587921	1.50312	1.78951	5.70816	4.42211	1.05104	1.79961	0.871138	0.608613	0.572884	0.584342	24.0957	1.31665	0.0778375	1.23787	-0.0910571	0.473783	0.165425	-83.4752	-19.8823	-2.08733	-6.15252	-41.7999	-6.48482	-18.187	-18.6717
chr3D_212146189	3	212146189	G	C	-21.5535	0.186897	0.189234	-8.37682	-6.233	-2.77193	-0.923992	3.35244	0.389736	-0.1099	-4.11499	-18.1814	-18.9539	-10.671	-6.61457	-0.447956	-1.54311	-1.52331	1.76608	0.206517	0.673804	0.00298423	1.15557	1.85483	-0.282061	-0.4485	-0.0714535	-0.371228	-0.302355	-0.292223	0.587921	1.50312	1.78951	5.70816	4.42211	1.05104	1.79961	0.871138	0.517648	0.404116	0.460338	16.1821	1.02325	0.293769	0.851991	-0.111028	-0.0819548	0.191568	-63.3717	-17.9202	-1.51949	-6.76373	-36.8292	-4.11692	-13.2752	-16.0653
chr3D_212151725	3	212151725	A	G	21.5535	-0.186897	-0.189234	8.37682	6.233	2.77193	0.923992	-3.35244	-0.389736	0.1099	4.11499	18.1814	18.9539	10.671	6.61457	0.447956	1.54311	1.52331	-1.76608	-0.206517	-0.673804	-0.00298423	-1.15557	-1.85483	0.282061	0.4485	0.0714535	0.371228	0.302355	0.292223	-0.587921	-1.50312	-1.78951	-5.70816	-4.42211	-1.05104	-1.79961	-0.871138	-0.608613	-0.572884	-0.584342	-24.0957	-1.31665	-0.0778375	-1.23787	0.0910571	-0.473783	-0.165425	83.4752	19.8823	2.08733	6.15252	41.7999	6.48482	18.187	18.6717
chr3D_212157257	3	212157257	A	T	21.5535	-0.186897	-0.189234	8.37682	6.233	2.77193	0.923992	-3.35244	-0.389736	0.1099	4.11499	18.1814	18.9539	10.671	6.61457	0.447956	1.54311	1.52331	-1.76608	-0.206517	-0.673804	-0.00298423	-1.15557	-1.85483	0.282061	0.4485	0.0714535	0.371228	0.302355	0.292223	-0.587921	-1.50312	-1.78951	-5.70816	-4.42211	-1.05104	-1.79961	-0.871138	-0.448511	-0.479086	-0.453737	-21.8705	-1.09184	0.0921842	-1.10786	0.138946	-0.179796	0.072606	56.2785	14.3477	2.07624	5.68673	29.1641	6.39078	16.1078	16.0286
chr3D_212164318	3	212164318	C	T	21.5535	-0.186897	-0.189234	8.37682	6.233	2.77193	0.923992	-3.35244	-0.389736	0.1099	4.11499	18.1814	18.9539	10.671	6.61457	0.447956	1.54311	1.52331	-1.76608	-0.206517	-0.673804	-0.00298423	-1.15557	-1.85483	0.282061	0.4485	0.0714535	0.371228	0.302355	0.292223	-0.587921	-1.50312	-1.78951	-5.70816	-4.42211	-1.05104	-1.79961	-0.871138	-0.391776	-0.480944	-0.454112	-21.9521	-0.983759	0.346987	-1.10708	0.105005	-0.0778583	0.240913	51.7878	13.4369	1.93938	5.65141	25.6467	5.75419	16.209	14.5124
chr3D_212179141	3	212179141	A	G	21.5535	-0.186897	-0.189234	8.37682	6.233	2.77193	0.923992	-3.35244	-0.389736	0.1099	4.11499	18.1814	18.9539	10.671	6.61457	0.447956	1.54311	1.52331	-1.76608	-0.206517	-0.673804	-0.00298423	-1.15557	-1.85483	0.282061	0.4485	0.0714535	0.371228	0.302355	0.292223	-0.587921	-1.50312	-1.78951	-5.70816	-4.42211	-1.05104	-1.79961	-0.871138	-0.420662	-0.43404	-0.354373	-23.7195	-1.03252	0.180991	-1.0937	0.109059	-0.191	0.136985	54.7231	15.6347	1.82543	6.02149	32.3862	5.5003	14.3157	15.545
chr3D_212185077	3	212185077	G	A	-21.5535	0.186897	0.189234	-8.37682	-6.233	-2.77193	-0.923992	3.35244	0.389736	-0.1099	-4.11499	-18.1814	-18.9539	-10.671	-6.61457	-0.447956	-1.54311	-1.52331	1.76608	0.206517	0.673804	0.00298423	1.15557	1.85483	-0.282061	-0.4485	-0.0714535	-0.371228	-0.302355	-0.292223	0.587921	1.50312	1.78951	5.70816	4.42211	1.05104	1.79961	0.871138	0.68517	0.663821	0.743518	22.2178	1.40863	0.153031	1.29757	0.0195968	0.309706	0.402985	-85.9273	-20.5341	-2.16007	-6.15394	-43.2734	-6.5972	-16.08	-19.3494
chr3D_212200378	3	212200378	G	A	-21.5535	0.186897	0.189234	-8.37682	-6.233	-2.77193	-0.923992	3.35244	0.389736	-0.1099	-4.11499	-18.1814	-18.9539	-10.671	-6.61457	-0.447956	-1.54311	-1.52331	1.76608	0.206517	0.673804	0.00298423	1.15557	1.85483	-0.282061	-0.4485	-0.0714535	-0.371228	-0.302355	-0.292223	0.587921	1.50312	1.78951	5.70816	4.42211	1.05104	1.79961	0.871138	0.641887	0.619892	0.648121	23.0734	1.36954	0.113991	1.27548	-0.0858152	0.670461	0.272624	-82.9072	-18.624	-2.17467	-5.5093	-39.7056	-6.81645	-18.2499	-17.8702
chr3D_212253276	3	212253276	C	T	21.5535	-0.186897	-0.189234	8.37682	6.233	2.77193	0.923992	-3.35244	-0.389736	0.1099	4.11499	18.1814	18.9539	10.671	6.61457	0.447956	1.54311	1.52331	-1.76608	-0.206517	-0.673804	-0.00298423	-1.15557	-1.85483	0.282061	0.4485	0.0714535	0.371228	0.302355	0.292223	-0.587921	-1.50312	-1.78951	-5.70816	-4.42211	-1.05104	-1.79961	-0.871138	-0.600094	-0.671196	-0.676775	-23.9141	-1.34984	0.158737	-1.37475	0.0529071	-0.734362	-0.141535	76.4189	15.7731	2.31368	4.67559	34.7802	7.37078	18.1699	16.6013
chr3D_212257461	3	212257461	C	T	21.5535	-0.186897	-0.189234	8.37682	6.233	2.77193	0.923992	-3.35244	-0.389736	0.1099	4.11499	18.1814	18.9539	10.671	6.61457	0.447956	1.54311	1.52331	-1.76608	-0.206517	-0.673804	-0.00298423	-1.15557	-1.85483	0.282061	0.4485	0.0714535	0.371228	0.302355	0.292223	-0.587921	-1.50312	-1.78951	-5.70816	-4.42211	-1.05104	-1.79961	-0.871138	-0.608613	-0.572884	-0.584342	-24.0957	-1.31665	-0.0778375	-1.23787	0.0910571	-0.473783	-0.165425	83.4752	19.8823	2.08733	6.15252	41.7999	6.48482	18.187	18.6717
chr3D_212260575	3	212260575	C	T	21.5535	-0.186897	-0.189234	8.37682	6.233	2.77193	0.923992	-3.35244	-0.389736	0.1099	4.11499	18.1814	18.9539	10.671	6.61457	0.447956	1.54311	1.52331	-1.76608	-0.206517	-0.673804	-0.00298423	-1.15557	-1.85483	0.282061	0.4485	0.0714535	0.371228	0.302355	0.292223	-0.587921	-1.50312	-1.78951	-5.70816	-4.42211	-1.05104	-1.79961	-0.871138	-0.608613	-0.572884	-0.584342	-24.0957	-1.31665	-0.0778375	-1.23787	0.0910571	-0.473783	-0.165425	83.4752	19.8823	2.08733	6.15252	41.7999	6.48482	18.187	18.6717
chr3D_212265934	3	212265934	G	A	-21.5535	0.186897	0.189234	-8.37682	-6.233	-2.77193	-0.923992	3.35244	0.389736	-0.1099	-4.11499	-18.1814	-18.9539	-10.671	-6.61457	-0.447956	-1.54311	-1.52331	1.76608	0.206517	0.673804	0.00298423	1.15557	1.85483	-0.282061	-0.4485	-0.0714535	-0.371228	-0.302355	-0.292223	0.587921	1.50312	1.78951	5.70816	4.42211	1.05104	1.79961	0.871138	0.517937	0.531559	0.512947	23.7387	1.21093	-0.0622314	1.20428	-0.130057	0.310659	-0.00216556	-66.0723	-16.2425	-2.23668	-5.84327	-33.0115	-6.96287	-17.8729	-16.9944
chr3D_212277778	3	212277778	G	A	-21.5535	0.186897	0.189234	-8.37682	-6.233	-2.77193	-0.923992	3.35244	0.389736	-0.1099	-4.11499	-18.1814	-18.9539	-10.671	-6.61457	-0.447956	-1.54311	-1.52331	1.76608	0.206517	0.673804	0.00298423	1.15557	1.85483	-0.282061	-0.4485	-0.0714535	-0.371228	-0.302355	-0.292223	0.587921	1.50312	1.78951	5.70816	4.42211	1.05104	1.79961	0.871138	0.566347	0.601139	0.571292	26.4539	1.27617	-0.274992	1.3605	0.0368438	0.526408	0.0130781	-89.7086	-21.4497	-1.85555	-6.81447	-46.0872	-5.83466	-15.8298	-20.7233
chr3D_212281597	3	212281597	A	G	21.5535	-0.186897	-0.189234	8.37682	6.233	2.77193	0.923992	-3.35244	-0.389736	0.1099	4.11499	18.1814	18.9539	10.671	6.61457	0.447956	1.54311	1.52331	-1.76608	-0.206517	-0.673804	-0.00298423	-1.15557	-1.85483	0.282061	0.4485	0.0714535	0.371228	0.302355	0.292223	-0.587921	-1.50312	-1.78951	-5.70816	-4.42211	-1.05104	-1.79961	-0.871138	-0.608613	-0.572884	-0.584342	-24.0957	-1.31665	-0.0778375	-1.23787	0.0910571	-0.473783	-0.165425	83.4752	19.8823	2.08733	6.15252	41.7999	6.48482	18.187	18.6717
chr3D_212293577	3	212293577	T	C	-21.5535	0.186897	0.189234	-8.37682	-6.233	-2.77193	-0.923992	3.35244	0.389736	-0.1099	-4.11499	-18.1814	-18.9539	-10.671	-6.61457	-0.447956	-1.54311	-1.52331	1.76608	0.206517	0.673804	0.00298423	1.15557	1.85483	-0.282061	-0.4485	-0.0714535	-0.371228	-0.302355	-0.292223	0.587921	1.50312	1.78951	5.70816	4.42211	1.05104	1.79961	0.871138	0.623834	0.500672	0.567757	17.0189	1.21782	0.436222	0.984029	-0.0871964	0.58224	0.421891	-66.8218	-16.054	-1.8356	-5.63273	-33.2901	-5.29896	-16.5199	-14.7205
chr3D_212303641	3	212303641	C	T	21.5535	-0.186897	-0.189234	8.37682	6.233	2.77193	0.923992	-3.35244	-0.389736	0.1099	4.11499	18.1814	18.9539	10.671	6.61457	0.447956	1.54311	1.52331	-1.76608	-0.206517	-0.673804	-0.00298423	-1.15557	-1.85483	0.282061	0.4485	0.0714535	0.371228	0.302355	0.292223	-0.587921	-1.50312	-1.78951	-5.70816	-4.42211	-1.05104	-1.79961	-0.871138	-0.624152	-0.623273	-0.628376	-22.8607	-1.34215	-0.0361432	-1.28476	0.076622	-0.763984	-0.258542	71.6585	16.0907	2.0673	4.86082	34.5201	6.50257	16.4912	15.9204
chr3D_212319533	3	212319533	G	C	-21.5535	0.186897	0.189234	-8.37682	-6.233	-2.77193	-0.923992	3.35244	0.389736	-0.1099	-4.11499	-18.1814	-18.9539	-10.671	-6.61457	-0.447956	-1.54311	-1.52331	1.76608	0.206517	0.673804	0.00298423	1.15557	1.85483	-0.282061	-0.4485	-0.0714535	-0.371228	-0.302355	-0.292223	0.587921	1.50312	1.78951	5.70816	4.42211	1.05104	1.79961	0.871138	0.652122	0.700836	0.757931	21.791	1.39133	-0.0240297	1.3698	0.0559987	0.862813	0.338619	-83.5121	-17.1834	-2.08575	-5.05098	-37.9295	-6.6689	-16.1126	-18.1145
chr3D_212324060	3	212324060	A	G	21.5535	-0.186897	-0.189234	8.37682	6.233	2.77193	0.923992	-3.35244	-0.389736	0.1099	4.11499	18.1814	18.9539	10.671	6.61457	0.447956	1.54311	1.52331	-1.76608	-0.206517	-0.673804	-0.00298423	-1.15557	-1.85483	0.282061	0.4485	0.0714535	0.371228	0.302355	0.292223	-0.587921	-1.50312	-1.78951	-5.70816	-4.42211	-1.05104	-1.79961	-0.871138	-0.392919	-0.560356	-0.570846	-22.2997	-1.01274	0.44409	-1.19476	-0.0187794	-0.0793071	0.231179	40.9645	9.90353	1.96982	4.98113	18.1166	6.29211	14.8062	14.4619
chr3D_212335063	3	212335063	T	A	-21.5535	0.186897	0.189234	-8.37682	-6.233	-2.77193	-0.923992	3.35244	0.389736	-0.1099	-4.11499	-18.1814	-18.9539	-10.671	-6.61457	-0.447956	-1.54311	-1.52331	1.76608	0.206517	0.673804	0.00298423	1.15557	1.85483	-0.282061	-0.4485	-0.0714535	-0.371228	-0.302355	-0.292223	0.587921	1.50312	1.78951	5.70816	4.42211	1.05104	1.79961	0.871138	0.477785	0.564137	0.516197	26.5499	1.16974	-0.418181	1.31534	-0.164412	-0.0370189	-0.220122	-84.7374	-21.2492	-1.83599	-6.47172	-44.7594	-5.66783	-15.0453	-20.0121
chr3D_212338794	3	212338794	C	T	21.5535	-0.186897	-0.189234	8.37682	6.233	2.77193	0.923992	-3.35244	-0.389736	0.1099	4.11499	18.1814	18.9539	10.671	6.61457	0.447956	1.54311	1.52331	-1.76608	-0.206517	-0.673804	-0.00298423	-1.15557	-1.85483	0.282061	0.4485	0.0714535	0.371228	0.302355	0.292223	-0.587921	-1.50312	-1.78951	-5.70816	-4.42211	-1.05104	-1.79961	-0.871138	-0.608613	-0.572884	-0.584342	-24.0957	-1.31665	-0.0778375	-1.23787	0.0910571	-0.473783	-0.165425	83.4752	19.8823	2.08733	6.15252	41.7999	6.48482	18.187	18.6717
chr3D_212346135	3	212346135	G	A	-21.5535	0.186897	0.189234	-8.37682	-6.233	-2.77193	-0.923992	3.35244	0.389736	-0.1099	-4.11499	-18.1814	-18.9539	-10.671	-6.61457	-0.447956	-1.54311	-1.52331	1.76608	0.206517	0.673804	0.00298423	1.15557	1.85483	-0.282061	-0.4485	-0.0714535	-0.371228	-0.302355	-0.292223	0.587921	1.50312	1.78951	5.70816	4.42211	1.05104	1.79961	0.871138	0.613123	0.638656	0.660013	25.869	1.35514	-0.0987825	1.36508	-0.035837	0.603564	0.166855	-93.3213	-20.9587	-2.48281	-5.51031	-44.9068	-7.87446	-19.2802	-19.3777
chr3D_212352189	3	212352189	C	T	21.5535	-0.186897	-0.189234	8.37682	6.233	2.77193	0.923992	-3.35244	-0.389736	0.1099	4.11499	18.1814	18.9539	10.671	6.61457	0.447956	1.54311	1.52331	-1.76608	-0.206517	-0.673804	-0.00298423	-1.15557	-1.85483	0.282061	0.4485	0.0714535	0.371228	0.302355	0.292223	-0.587921	-1.50312	-1.78951	-5.70816	-4.42211	-1.05104	-1.79961	-0.871138	-0.608613	-0.572884	-0.584342	-24.0957	-1.31665	-0.0778375	-1.23787	0.0910571	-0.473783	-0.165425	83.4752	19.8823	2.08733	6.15252	41.7999	6.48482	18.187	18.6717
chr3D_212374659	3	212374659	T	G	-21.5535	0.186897	0.189234	-8.37682	-6.233	-2.77193	-0.923992	3.35244	0.389736	-0.1099	-4.11499	-18.1814	-18.9539	-10.671	-6.61457	-0.447956	-1.54311	-1.52331	1.76608	0.206517	0.673804	0.00298423	1.15557	1.85483	-0.282061	-0.4485	-0.0714535	-0.371228	-0.302355	-0.292223	0.587921	1.50312	1.78951	5.70816	4.42211	1.05104	1.79961	0.871138	0.61244	0.587402	0.611737	23.8254	1.31996	0.0373704	1.26288	0.00284423	0.519382	0.175131	-89.5354	-20.6833	-2.00364	-6.48026	-43.9832	-6.21917	-17.0186	-19.8799
chr3D_212376728	3	212376728	C	G	21.5535	-0.186897	-0.189234	8.37682	6.233	2.77193	0.923992	-3.35244	-0.389736	0.1099	4.11499	18.1814	18.9539	10.671	6.61457	0.447956	1.54311	1.52331	-1.76608	-0.206517	-0.673804	-0.00298423	-1.15557	-1.85483	0.282061	0.4485	0.0714535	0.371228	0.302355	0.292223	-0.587921	-1.50312	-1.78951	-5.70816	-4.42211	-1.05104	-1.79961	-0.871138	-0.608613	-0.572884	-0.584342	-24.0957	-1.31665	-0.0778375	-1.23787	0.0910571	-0.473783	-0.165425	83.4752	19.8823	2.08733	6.15252	41.7999	6.48482	18.187	18.6717
chr3D_212379243	3	212379243	A	C	21.5535	-0.186897	-0.189234	8.37682	6.233	2.77193	0.923992	-3.35244	-0.389736	0.1099	4.11499	18.1814	18.9539	10.671	6.61457	0.447956	1.54311	1.52331	-1.76608	-0.206517	-0.673804	-0.00298423	-1.15557	-1.85483	0.282061	0.4485	0.0714535	0.371228	0.302355	0.292223	-0.587921	-1.50312	-1.78951	-5.70816	-4.42211	-1.05104	-1.79961	-0.871138	-0.608613	-0.572884	-0.584342	-24.0957	-1.31665	-0.0778375	-1.23787	0.0910571	-0.473783	-0.165425	83.4752	19.8823	2.08733	6.15252	41.7999	6.48482	18.187	18.6717
chr3D_212382686	3	212382686	G	T	21.5535	-0.186897	-0.189234	8.37682	6.233	2.77193	0.923992	-3.35244	-0.389736	0.1099	4.11499	18.1814	18.9539	10.671	6.61457	0.447956	1.54311	1.52331	-1.76608	-0.206517	-0.673804	-0.00298423	-1.15557	-1.85483	0.282061	0.4485	0.0714535	0.371228	0.302355	0.292223	-0.587921	-1.50312	-1.78951	-5.70816	-4.42211	-1.05104	-1.79961	-0.871138	-0.546239	-0.548541	-0.498212	-26.413	-1.26381	0.127922	-1.28199	0.113648	-0.426568	0.00520105	66.8827	16.9454	2.20204	5.94167	34.192	6.91075	17.821	16.7625
chr3D_212396856	3	212396856	T	C	-21.5535	0.186897	0.189234	-8.37682	-6.233	-2.77193	-0.923992	3.35244	0.389736	-0.1099	-4.11499	-18.1814	-18.9539	-10.671	-6.61457	-0.447956	-1.54311	-1.52331	1.76608	0.206517	0.673804	0.00298423	1.15557	1.85483	-0.282061	-0.4485	-0.0714535	-0.371228	-0.302355	-0.292223	0.587921	1.50312	1.78951	5.70816	4.42211	1.05104	1.79961	0.871138	0.579314	0.565965	0.62109	22.0862	1.24376	-0.00168949	1.20976	0.0925183	0.519775	0.171761	-88.403	-19.9137	-1.75205	-6.41283	-42.9511	-5.43303	-14.4744	-19.7926
chr3D_212404078	3	212404078	C	T	21.5535	-0.186897	-0.189234	8.37682	6.233	2.77193	0.923992	-3.35244	-0.389736	0.1099	4.11499	18.1814	18.9539	10.671	6.61457	0.447956	1.54311	1.52331	-1.76608	-0.206517	-0.673804	-0.00298423	-1.15557	-1.85483	0.282061	0.4485	0.0714535	0.371228	0.302355	0.292223	-0.587921	-1.50312	-1.78951	-5.70816	-4.42211	-1.05104	-1.79961	-0.871138	-0.603443	-0.615177	-0.598012	-25.1136	-1.34422	0.0790605	-1.3288	0.149694	-0.634695	-0.110155	81.428	17.754	2.16711	5.44355	38.924	6.83662	18.2691	17.5132
chr3D_212417931	3	212417931	C	T	21.5535	-0.186897	-0.189234	8.37682	6.233	2.77193	0.923992	-3.35244	-0.389736	0.1099	4.11499	18.1814	18.9539	10.671	6.61457	0.447956	1.54311	1.52331	-1.76608	-0.206517	-0.673804	-0.00298423	-1.15557	-1.85483	0.282061	0.4485	0.0714535	0.371228	0.302355	0.292223	-0.587921	-1.50312	-1.78951	-5.70816	-4.42211	-1.05104	-1.79961	-0.871138	-0.607844	-0.622723	-0.633545	-24.9356	-1.33797	0.0689185	-1.32738	0.0393279	-0.539058	-0.158808	86.0575	20.1627	2.19005	6.09444	42.84	6.91322	18.458	19.123
chr3D_214917304	3	214917304	A	T	361.538	-2.13273	0.310585	0.611044	3.73306	-5.18739	-11.915	-9.10431	-0.846849	1.14231	0.37964	-1.05793	-4.20645	-4.65457	-2.64232	1.08675	5.88799	9.6702	4.90475	4.32344	4.4355	3.19871	3.1529	7.43665	10.9711	13.0516	10.7764	-10.02	-4.21106	0.260865	-3.755	-5.83182	-4.16382	-6.53791	-4.14816	-6.89849	-5.34742	-8.27852	0.279409	1.06761	1.70579	-2.98398	0.562281	-0.570707	0.86151	-0.796627	-1.05865	0.231834	-45.7814	-4.50769	-0.92943	7.09134	-16.3612	-2.90555	1.35617	-0.985924
chr3D_214926001	3	214926001	G	A	-361.538	2.13273	-0.310585	-0.611044	-3.73306	5.18739	11.915	9.10431	0.846849	-1.14231	-0.37964	1.05793	4.20645	4.65457	2.64232	-1.08675	-5.88799	-9.6702	-4.90475	-4.32344	-4.4355	-3.19871	-3.1529	-7.43665	-10.9711	-13.0516	-10.7764	10.02	4.21106	-0.260865	3.755	5.83182	4.16382	6.53791	4.14816	6.89849	5.34742	8.27852	-0.279409	-1.06761	-1.70579	2.98398	-0.562281	0.570707	-0.86151	0.796627	1.05865	-0.231834	45.7814	4.50769	0.92943	-7.09134	16.3612	2.90555	-1.35617	0.985924
chr3D_214942395	3	214942395	A	T	361.538	-2.13273	0.310585	0.611044	3.73306	-5.18739	-11.915	-9.10431	-0.846849	1.14231	0.37964	-1.05793	-4.20645	-4.65457	-2.64232	1.08675	5.88799	9.6702	4.90475	4.32344	4.4355	3.19871	3.1529	7.43665	10.9711	13.0516	10.7764	-10.02	-4.21106	0.260865	-3.755	-5.83182	-4.16382	-6.53791	-4.14816	-6.89849	-5.34742	-8.27852	0.279409	1.06761	1.70579	-2.98398	0.562281	-0.570707	0.86151	-0.796627	-1.05865	0.231834	-45.7814	-4.50769	-0.92943	7.09134	-16.3612	-2.90555	1.35617	-0.985924
chr3D_214946337	3	214946337	G	T	361.538	-2.13273	0.310585	0.611044	3.73306	-5.18739	-11.915	-9.10431	-0.846849	1.14231	0.37964	-1.05793	-4.20645	-4.65457	-2.64232	1.08675	5.88799	9.6702	4.90475	4.32344	4.4355	3.19871	3.1529	7.43665	10.9711	13.0516	10.7764	-10.02	-4.21106	0.260865	-3.755	-5.83182	-4.16382	-6.53791	-4.14816	-6.89849	-5.34742	-8.27852	0.279409	1.06761	1.70579	-2.98398	0.562281	-0.570707	0.86151	-0.796627	-1.05865	0.231834	-45.7814	-4.50769	-0.92943	7.09134	-16.3612	-2.90555	1.35617	-0.985924
chr3D_214959769	3	214959769	T	C	-361.538	2.13273	-0.310585	-0.611044	-3.73306	5.18739	11.915	9.10431	0.846849	-1.14231	-0.37964	1.05793	4.20645	4.65457	2.64232	-1.08675	-5.88799	-9.6702	-4.90475	-4.32344	-4.4355	-3.19871	-3.1529	-7.43665	-10.9711	-13.0516	-10.7764	10.02	4.21106	-0.260865	3.755	5.83182	4.16382	6.53791	4.14816	6.89849	5.34742	8.27852	-0.279409	-1.06761	-1.70579	2.98398	-0.562281	0.570707	-0.86151	0.796627	1.05865	-0.231834	45.7814	4.50769	0.92943	-7.09134	16.3612	2.90555	-1.35617	0.985924
chr3D_214970508	3	214970508	T	C	-361.538	2.13273	-0.310585	-0.611044	-3.73306	5.18739	11.915	9.10431	0.846849	-1.14231	-0.37964	1.05793	4.20645	4.65457	2.64232	-1.08675	-5.88799	-9.6702	-4.90475	-4.32344	-4.4355	-3.19871	-3.1529	-7.43665	-10.9711	-13.0516	-10.7764	10.02	4.21106	-0.260865	3.755	5.83182	4.16382	6.53791	4.14816	6.89849	5.34742	8.27852	-0.279409	-1.06761	-1.70579	2.98398	-0.562281	0.570707	-0.86151	0.796627	1.05865	-0.231834	45.7814	4.50769	0.92943	-7.09134	16.3612	2.90555	-1.35617	0.985924
chr3D_214975884	3	214975884	G	T	361.538	-2.13273	0.310585	0.611044	3.73306	-5.18739	-11.915	-9.10431	-0.846849	1.14231	0.37964	-1.05793	-4.20645	-4.65457	-2.64232	1.08675	5.88799	9.6702	4.90475	4.32344	4.4355	3.19871	3.1529	7.43665	10.9711	13.0516	10.7764	-10.02	-4.21106	0.260865	-3.755	-5.83182	-4.16382	-6.53791	-4.14816	-6.89849	-5.34742	-8.27852	0.279409	1.06761	1.70579	-2.98398	0.562281	-0.570707	0.86151	-0.796627	-1.05865	0.231834	-45.7814	-4.50769	-0.92943	7.09134	-16.3612	-2.90555	1.35617	-0.985924
chr3D_215482907	3	215482907	T	C	-361.538	2.13273	-0.310585	-0.611044	-3.73306	5.18739	11.915	9.10431	0.846849	-1.14231	-0.37964	1.05793	4.20645	4.65457	2.64232	-1.08675	-5.88799	-9.6702	-4.90475	-4.32344	-4.4355	-3.19871	-3.1529	-7.43665	-10.9711	-13.0516	-10.7764	10.02	4.21106	-0.260865	3.755	5.83182	4.16382	6.53791	4.14816	6.89849	5.34742	8.27852	-0.279409	-1.06761	-1.70579	2.98398	-0.562281	0.570707	-0.86151	0.796627	1.05865	-0.231834	45.7814	4.50769	0.92943	-7.09134	16.3612	2.90555	-1.35617	0.985924
chr3D_215485837	3	215485837	G	A	-361.538	2.13273	-0.310585	-0.611044	-3.73306	5.18739	11.915	9.10431	0.846849	-1.14231	-0.37964	1.05793	4.20645	4.65457	2.64232	-1.08675	-5.88799	-9.6702	-4.90475	-4.32344	-4.4355	-3.19871	-3.1529	-7.43665	-10.9711	-13.0516	-10.7764	10.02	4.21106	-0.260865	3.755	5.83182	4.16382	6.53791	4.14816	6.89849	5.34742	8.27852	-0.279409	-1.06761	-1.70579	2.98398	-0.562281	0.570707	-0.86151	0.796627	1.05865	-0.231834	45.7814	4.50769	0.92943	-7.09134	16.3612	2.90555	-1.35617	0.985924
chr3D_216656356	3	216656356	A	G	-1.04087	0.0969763	0.54709	-3.91	-3.40315	-2.61243	-0.467045	0.485201	0.171099	0.514786	-1.52693	-9.08147	-9.77189	-4.85598	-3.51666	-3.32797	-2.512	1.15181	0.385797	0.436515	-1.19366	0.494979	-1.50468	-0.222002	-0.969753	-0.349638	-1.74589	-2.71597	-2.19063	1.00405	-0.897459	-1.34341	-1.8673	1.46286	0.401361	-0.417656	1.34125	-0.103244	0.239984	0.933839	1.01408	22.9688	0.892179	-0.644988	1.7227	0.65291	0.437333	-0.338403	-81.3364	-10.0321	-1.72577	-0.477374	-28.9218	-5.98314	-6.50767	-21.1184
chr3D_216742742	3	216742742	A	G	-1.04087	0.0969763	0.54709	-3.91	-3.40315	-2.61243	-0.467045	0.485201	0.171099	0.514786	-1.52693	-9.08147	-9.77189	-4.85598	-3.51666	-3.32797	-2.512	1.15181	0.385797	0.436515	-1.19366	0.494979	-1.50468	-0.222002	-0.969753	-0.349638	-1.74589	-2.71597	-2.19063	1.00405	-0.897459	-1.34341	-1.8673	1.46286	0.401361	-0.417656	1.34125	-0.103244	0.239984	0.933839	1.01408	22.9688	0.892179	-0.644988	1.7227	0.65291	0.437333	-0.338403	-81.3364	-10.0321	-1.72577	-0.477374	-28.9218	-5.98314	-6.50767	-21.1184
chr3D_217882801	3	217882801	G	A	-444.922	1.61334	-0.614588	-5.38357	-7.86048	-2.77083	-5.3761	2.48386	0.652701	-0.744998	-0.121655	1.07414	2.60169	1.67171	-1.70884	7.26064	5.25696	4.07311	9.12148	11.0873	10.1094	10.3785	9.69879	6.09769	3.41803	0.660696	1.66472	17.2096	10.8252	7.80733	11.8301	14.8231	13.9934	11.7675	13.064	12.8846	11.3019	13.9093	0.409203	-0.503975	-1.18029	2.55412	0.214067	1.17083	-0.519879	1.30463	1.62906	0.63833	9.27565	-4.12544	0.87796	-7.37231	-7.21673	2.8336	-0.795805	-14.6575
chr3D_217887097	3	217887097	C	T	444.922	-1.61334	0.614588	5.38357	7.86048	2.77083	5.3761	-2.48386	-0.652701	0.744998	0.121655	-1.07414	-2.60169	-1.67171	1.70884	-7.26064	-5.25696	-4.07311	-9.12148	-11.0873	-10.1094	-10.3785	-9.69879	-6.09769	-3.41803	-0.660696	-1.66472	-17.2096	-10.8252	-7.80733	-11.8301	-14.8231	-13.9934	-11.7675	-13.064	-12.8846	-11.3019	-13.9093	-0.409203	0.503975	1.18029	-2.55412	-0.214067	-1.17083	0.519879	-1.30463	-1.62906	-0.63833	-9.27565	4.12544	-0.87796	7.37231	7.21673	-2.8336	0.795805	14.6575
chr3D_217920482	3	217920482	A	T	444.922	-1.61334	0.614588	5.38357	7.86048	2.77083	5.3761	-2.48386	-0.652701	0.744998	0.121655	-1.07414	-2.60169	-1.67171	1.70884	-7.26064	-5.25696	-4.07311	-9.12148	-11.0873	-10.1094	-10.3785	-9.69879	-6.09769	-3.41803	-0.660696	-1.66472	-17.2096	-10.8252	-7.80733	-11.8301	-14.8231	-13.9934	-11.7675	-13.064	-12.8846	-11.3019	-13.9093	-0.409203	0.503975	1.18029	-2.55412	-0.214067	-1.17083	0.519879	-1.30463	-1.62906	-0.63833	-9.27565	4.12544	-0.87796	7.37231	7.21673	-2.8336	0.795805	14.6575
chr3D_217937332	3	217937332	G	A	-444.922	1.61334	-0.614588	-5.38357	-7.86048	-2.77083	-5.3761	2.48386	0.652701	-0.744998	-0.121655	1.07414	2.60169	1.67171	-1.70884	7.26064	5.25696	4.07311	9.12148	11.0873	10.1094	10.3785	9.69879	6.09769	3.41803	0.660696	1.66472	17.2096	10.8252	7.80733	11.8301	14.8231	13.9934	11.7675	13.064	12.8846	11.3019	13.9093	0.409203	-0.503975	-1.18029	2.55412	0.214067	1.17083	-0.519879	1.30463	1.62906	0.63833	9.27565	-4.12544	0.87796	-7.37231	-7.21673	2.8336	-0.795805	-14.6575
chr3D_217988193	3	217988193	G	A	-444.922	1.61334	-0.614588	-5.38357	-7.86048	-2.77083	-5.3761	2.48386	0.652701	-0.744998	-0.121655	1.07414	2.60169	1.67171	-1.70884	7.26064	5.25696	4.07311	9.12148	11.0873	10.1094	10.3785	9.69879	6.09769	3.41803	0.660696	1.66472	17.2096	10.8252	7.80733	11.8301	14.8231	13.9934	11.7675	13.064	12.8846	11.3019	13.9093	0.409203	-0.503975	-1.18029	2.55412	0.214067	1.17083	-0.519879	1.30463	1.62906	0.63833	9.27565	-4.12544	0.87796	-7.37231	-7.21673	2.8336	-0.795805	-14.6575
chr3D_217993240	3	217993240	G	C	-444.922	1.61334	-0.614588	-5.38357	-7.86048	-2.77083	-5.3761	2.48386	0.652701	-0.744998	-0.121655	1.07414	2.60169	1.67171	-1.70884	7.26064	5.25696	4.07311	9.12148	11.0873	10.1094	10.3785	9.69879	6.09769	3.41803	0.660696	1.66472	17.2096	10.8252	7.80733	11.8301	14.8231	13.9934	11.7675	13.064	12.8846	11.3019	13.9093	0.409203	-0.503975	-1.18029	2.55412	0.214067	1.17083	-0.519879	1.30463	1.62906	0.63833	9.27565	-4.12544	0.87796	-7.37231	-7.21673	2.8336	-0.795805	-14.6575
chr3D_217996567	3	217996567	G	A	-444.922	1.61334	-0.614588	-5.38357	-7.86048	-2.77083	-5.3761	2.48386	0.652701	-0.744998	-0.121655	1.07414	2.60169	1.67171	-1.70884	7.26064	5.25696	4.07311	9.12148	11.0873	10.1094	10.3785	9.69879	6.09769	3.41803	0.660696	1.66472	17.2096	10.8252	7.80733	11.8301	14.8231	13.9934	11.7675	13.064	12.8846	11.3019	13.9093	0.409203	-0.503975	-1.18029	2.55412	0.214067	1.17083	-0.519879	1.30463	1.62906	0.63833	9.27565	-4.12544	0.87796	-7.37231	-7.21673	2.8336	-0.795805	-14.6575
chr3D_218016011	3	218016011	C	T	444.922	-1.61334	0.614588	5.38357	7.86048	2.77083	5.3761	-2.48386	-0.652701	0.744998	0.121655	-1.07414	-2.60169	-1.67171	1.70884	-7.26064	-5.25696	-4.07311	-9.12148	-11.0873	-10.1094	-10.3785	-9.69879	-6.09769	-3.41803	-0.660696	-1.66472	-17.2096	-10.8252	-7.80733	-11.8301	-14.8231	-13.9934	-11.7675	-13.064	-12.8846	-11.3019	-13.9093	-0.409203	0.503975	1.18029	-2.55412	-0.214067	-1.17083	0.519879	-1.30463	-1.62906	-0.63833	-9.27565	4.12544	-0.87796	7.37231	7.21673	-2.8336	0.795805	14.6575
chr3D_218033569	3	218033569	T	C	-444.922	1.61334	-0.614588	-5.38357	-7.86048	-2.77083	-5.3761	2.48386	0.652701	-0.744998	-0.121655	1.07414	2.60169	1.67171	-1.70884	7.26064	5.25696	4.07311	9.12148	11.0873	10.1094	10.3785	9.69879	6.09769	3.41803	0.660696	1.66472	17.2096	10.8252	7.80733	11.8301	14.8231	13.9934	11.7675	13.064	12.8846	11.3019	13.9093	0.409203	-0.503975	-1.18029	2.55412	0.214067	1.17083	-0.519879	1.30463	1.62906	0.63833	9.27565	-4.12544	0.87796	-7.37231	-7.21673	2.8336	-0.795805	-14.6575
chr3D_218034967	3	218034967	T	C	42.9297	0.185703	0.354283	-0.106869	2.57189	1.97598	0.612032	1.44478	0.0896516	0.0292314	-0.173686	-0.360101	0.267036	0.518408	0.557568	-5.21647	-4.61135	-3.49349	-1.3102	-2.20647	-1.80869	-1.52736	-2.13005	-2.41933	-3.97912	-4.72901	-5.47923	-2.85337	-2.4312	-1.87757	-0.694865	-0.56192	-0.931137	1.19117	1.19891	-2.69978	-2.40378	-2.66961	-0.165551	-0.182377	-0.64376	4.50979	-0.193782	-0.311623	-0.0121178	-0.277507	-0.445571	-0.478297	6.36381	1.13665	0.202442	0.0208879	2.84075	0.573541	0.644246	0.625451
chr3D_218036949	3	218036949	C	T	444.922	-1.61334	0.614588	5.38357	7.86048	2.77083	5.3761	-2.48386	-0.652701	0.744998	0.121655	-1.07414	-2.60169	-1.67171	1.70884	-7.26064	-5.25696	-4.07311	-9.12148	-11.0873	-10.1094	-10.3785	-9.69879	-6.09769	-3.41803	-0.660696	-1.66472	-17.2096	-10.8252	-7.80733	-11.8301	-14.8231	-13.9934	-11.7675	-13.064	-12.8846	-11.3019	-13.9093	-0.409203	0.503975	1.18029	-2.55412	-0.214067	-1.17083	0.519879	-1.30463	-1.62906	-0.63833	-9.27565	4.12544	-0.87796	7.37231	7.21673	-2.8336	0.795805	14.6575
chr3D_218041277	3	218041277	C	T	444.922	-1.61334	0.614588	5.38357	7.86048	2.77083	5.3761	-2.48386	-0.652701	0.744998	0.121655	-1.07414	-2.60169	-1.67171	1.70884	-7.26064	-5.25696	-4.07311	-9.12148	-11.0873	-10.1094	-10.3785	-9.69879	-6.09769	-3.41803	-0.660696	-1.66472	-17.2096	-10.8252	-7.80733	-11.8301	-14.8231	-13.9934	-11.7675	-13.064	-12.8846	-11.3019	-13.9093	-0.409203	0.503975	1.18029	-2.55412	-0.214067	-1.17083	0.519879	-1.30463	-1.62906	-0.63833	-9.27565	4.12544	-0.87796	7.37231	7.21673	-2.8336	0.795805	14.6575
chr3D_218095313	3	218095313	C	T	444.922	-1.61334	0.614588	5.38357	7.86048	2.77083	5.3761	-2.48386	-0.652701	0.744998	0.121655	-1.07414	-2.60169	-1.67171	1.70884	-7.26064	-5.25696	-4.07311	-9.12148	-11.0873	-10.1094	-10.3785	-9.69879	-6.09769	-3.41803	-0.660696	-1.66472	-17.2096	-10.8252	-7.80733	-11.8301	-14.8231	-13.9934	-11.7675	-13.064	-12.8846	-11.3019	-13.9093	-0.409203	0.503975	1.18029	-2.55412	-0.214067	-1.17083	0.519879	-1.30463	-1.62906	-0.63833	-9.27565	4.12544	-0.87796	7.37231	7.21673	-2.8336	0.795805	14.6575
chr3D_218100097	3	218100097	G	A	-444.922	1.61334	-0.614588	-5.38357	-7.86048	-2.77083	-5.3761	2.48386	0.652701	-0.744998	-0.121655	1.07414	2.60169	1.67171	-1.70884	7.26064	5.25696	4.07311	9.12148	11.0873	10.1094	10.3785	9.69879	6.09769	3.41803	0.660696	1.66472	17.2096	10.8252	7.80733	11.8301	14.8231	13.9934	11.7675	13.064	12.8846	11.3019	13.9093	0.409203	-0.503975	-1.18029	2.55412	0.214067	1.17083	-0.519879	1.30463	1.62906	0.63833	9.27565	-4.12544	0.87796	-7.37231	-7.21673	2.8336	-0.795805	-14.6575
chr3D_218102772	3	218102772	T	G	18.3714	0.522415	0.283995	-10.765	-7.58074	-5.14332	-3.59528	2.78977	0.588732	-0.812953	-2.41388	-9.94533	-9.77875	-5.56997	-7.85403	-7.73781	-6.50961	-4.89557	2.16351	-2.19776	0.212926	0.376011	0.44823	0.834049	-3.04396	-5.38285	-6.65334	-5.89133	-5.72301	-3.44704	-1.06141	0.252062	1.14525	4.15609	4.12803	-0.00609759	-0.621538	-2.89875	0.382001	0.225829	0.106977	30.5212	0.98164	-0.251941	1.02414	-0.105841	0.427349	-0.337191	-86.1682	-18.456	-1.81648	-4.9973	-43.2718	-5.8643	-14.1813	-22.1639
chr3D_218104735	3	218104735	G	A	63.6213	-0.868376	-1.30335	4.12499	-0.936945	3.67123	3.60996	-0.172165	0.404384	1.46121	0.629078	-0.50231	-0.477999	-1.61517	2.80208	9.98013	8.22482	6.7822	3.68787	3.48018	2.16447	-0.168332	-0.527163	0.182482	3.54835	6.30255	8.14638	7.73711	7.5777	4.28698	0.0623915	-2.6886	-3.3781	-6.27682	-6.73014	-1.95496	-0.0358696	3.05438	-0.0563199	0.384609	1.5318	-31.2625	-0.143963	0.3995	-0.444512	0.522469	-0.422021	0.468652	29.9836	4.17824	0.729475	-1.71329	12.2263	2.70648	3.18805	4.60061
chr3D_218105936	3	218105936	G	A	18.3714	0.522415	0.283995	-10.765	-7.58074	-5.14332	-3.59528	2.78977	0.588732	-0.812953	-2.41388	-9.94533	-9.77875	-5.56997	-7.85403	-7.73781	-6.50961	-4.89557	2.16351	-2.19776	0.212926	0.376011	0.44823	0.834049	-3.04396	-5.38285	-6.65334	-5.89133	-5.72301	-3.44704	-1.06141	0.252062	1.14525	4.15609	4.12803	-0.00609759	-0.621538	-2.89875	0.382001	0.225829	0.106977	30.5212	0.98164	-0.251941	1.02414	-0.105841	0.427349	-0.337191	-86.1682	-18.456	-1.81648	-4.9973	-43.2718	-5.8643	-14.1813	-22.1639
chr3D_218108654	3	218108654	C	T	-63.6213	0.868376	1.30335	-4.12499	0.936945	-3.67123	-3.60996	0.172165	-0.404384	-1.46121	-0.629078	0.50231	0.477999	1.61517	-2.80208	-9.98013	-8.22482	-6.7822	-3.68787	-3.48018	-2.16447	0.168332	0.527163	-0.182482	-3.54835	-6.30255	-8.14638	-7.73711	-7.5777	-4.28698	-0.0623915	2.6886	3.3781	6.27682	6.73014	1.95496	0.0358696	-3.05438	0.0563199	-0.384609	-1.5318	31.2625	0.143963	-0.3995	0.444512	-0.522469	0.422021	-0.468652	-29.9836	-4.17824	-0.729475	1.71329	-12.2263	-2.70648	-3.18805	-4.60061
chr3D_218109501	3	218109501	C	G	-18.3714	-0.522415	-0.283995	10.765	7.58074	5.14332	3.59528	-2.78977	-0.588732	0.812953	2.41388	9.94533	9.77875	5.56997	7.85403	7.73781	6.50961	4.89557	-2.16351	2.19776	-0.212926	-0.376011	-0.44823	-0.834049	3.04396	5.38285	6.65334	5.89133	5.72301	3.44704	1.06141	-0.252062	-1.14525	-4.15609	-4.12803	0.00609759	0.621538	2.89875	-0.382001	-0.225829	-0.106977	-30.5212	-0.98164	0.251941	-1.02414	0.105841	-0.427349	0.337191	86.1682	18.456	1.81648	4.9973	43.2718	5.8643	14.1813	22.1639
chr3D_218112575	3	218112575	G	T	-349.201	1.37681	-0.247724	-5.19518	-3.08061	-2.21029	-6.25463	1.14502	0.100333	-1.50106	-0.514482	0.812773	1.96804	2.15306	-1.7572	1.64385	1.06171	1.15798	5.63403	7.28375	8.01446	9.10745	8.34907	4.98159	2.12405	-0.229206	-0.32412	8.92487	5.74122	4.66711	8.58066	10.7558	10.3158	8.28072	9.91506	9.21775	8.14368	8.77325	0.235008	-0.172869	-1.24617	16.1066	0.279943	0.628608	0.126836	0.577722	1.62558	0.337654	2.11826	-2.21694	0.350378	-2.59356	-5.77246	0.909182	-2.43572	-6.94301
chr3D_218117188	3	218117188	C	T	-18.3714	-0.522415	-0.283995	10.765	7.58074	5.14332	3.59528	-2.78977	-0.588732	0.812953	2.41388	9.94533	9.77875	5.56997	7.85403	7.73781	6.50961	4.89557	-2.16351	2.19776	-0.212926	-0.376011	-0.44823	-0.834049	3.04396	5.38285	6.65334	5.89133	5.72301	3.44704	1.06141	-0.252062	-1.14525	-4.15609	-4.12803	0.00609759	0.621538	2.89875	-0.382001	-0.225829	-0.106977	-30.5212	-0.98164	0.251941	-1.02414	0.105841	-0.427349	0.337191	86.1682	18.456	1.81648	4.9973	43.2718	5.8643	14.1813	22.1639
chr3D_218123094	3	218123094	A	G	-76.688	-0.261175	0.0160848	12.4396	9.4523	5.25614	3.45758	-3.31107	-1.07026	0.303236	3.83823	18.3052	17.9516	11.2074	11.5334	5.91811	5.11113	3.41025	-2.87689	1.21761	-0.558368	-0.393812	-0.423676	-1.03656	2.60521	4.58617	5.41379	4.41212	4.24178	2.75308	1.76725	1.53356	0.503901	-3.52385	-3.4132	1.41255	1.08192	2.71491	-0.390015	-0.368161	-0.468739	-26.291	-1.05755	0.183263	-1.13929	-0.233453	0.110616	0.226898	93.4235	23.6419	2.29469	7.52828	52.4067	6.77204	16.4608	25.2074
chr3D_218124308	3	218124308	T	A	349.201	-1.37681	0.247724	5.19518	3.08061	2.21029	6.25463	-1.14502	-0.100333	1.50106	0.514482	-0.812773	-1.96804	-2.15306	1.7572	-1.64385	-1.06171	-1.15798	-5.63403	-7.28375	-8.01446	-9.10745	-8.34907	-4.98159	-2.12405	0.229206	0.32412	-8.92487	-5.74122	-4.66711	-8.58066	-10.7558	-10.3158	-8.28072	-9.91506	-9.21775	-8.14368	-8.77325	-0.235008	0.172869	1.24617	-16.1066	-0.279943	-0.628608	-0.126836	-0.577722	-1.62558	-0.337654	-2.11826	2.21694	-0.350378	2.59356	5.77246	-0.909182	2.43572	6.94301
chr3D_218125082	3	218125082	G	T	-18.3714	-0.522415	-0.283995	10.765	7.58074	5.14332	3.59528	-2.78977	-0.588732	0.812953	2.41388	9.94533	9.77875	5.56997	7.85403	7.73781	6.50961	4.89557	-2.16351	2.19776	-0.212926	-0.376011	-0.44823	-0.834049	3.04396	5.38285	6.65334	5.89133	5.72301	3.44704	1.06141	-0.252062	-1.14525	-4.15609	-4.12803	0.00609759	0.621538	2.89875	-0.382001	-0.225829	-0.106977	-30.5212	-0.98164	0.251941	-1.02414	0.105841	-0.427349	0.337191	86.1682	18.456	1.81648	4.9973	43.2718	5.8643	14.1813	22.1639
chr3D_218126958	3	218126958	C	T	-76.688	-0.261175	0.0160848	12.4396	9.4523	5.25614	3.45758	-3.31107	-1.07026	0.303236	3.83823	18.3052	17.9516	11.2074	11.5334	5.91811	5.11113	3.41025	-2.87689	1.21761	-0.558368	-0.393812	-0.423676	-1.03656	2.60521	4.58617	5.41379	4.41212	4.24178	2.75308	1.76725	1.53356	0.503901	-3.52385	-3.4132	1.41255	1.08192	2.71491	-0.479876	-0.414993	-0.524417	-30.1652	-1.23772	0.140573	-1.2863	0.00385803	-0.429169	0.233055	127.62	28.9358	2.66681	7.65137	65.6253	8.32787	22.8283	27.7758
chr3D_218129345	3	218129345	T	C	76.688	0.261175	-0.0160848	-12.4396	-9.4523	-5.25614	-3.45758	3.31107	1.07026	-0.303236	-3.83823	-18.3052	-17.9516	-11.2074	-11.5334	-5.91811	-5.11113	-3.41025	2.87689	-1.21761	0.558368	0.393812	0.423676	1.03656	-2.60521	-4.58617	-5.41379	-4.41212	-4.24178	-2.75308	-1.76725	-1.53356	-0.503901	3.52385	3.4132	-1.41255	-1.08192	-2.71491	0.479876	0.414993	0.524417	30.1652	1.23772	-0.140573	1.2863	-0.00385803	0.429169	-0.233055	-127.62	-28.9358	-2.66681	-7.65137	-65.6253	-8.32787	-22.8283	-27.7758
chr3D_218130303	3	218130303	A	T	-18.3714	-0.522415	-0.283995	10.765	7.58074	5.14332	3.59528	-2.78977	-0.588732	0.812953	2.41388	9.94533	9.77875	5.56997	7.85403	7.73781	6.50961	4.89557	-2.16351	2.19776	-0.212926	-0.376011	-0.44823	-0.834049	3.04396	5.38285	6.65334	5.89133	5.72301	3.44704	1.06141	-0.252062	-1.14525	-4.15609	-4.12803	0.00609759	0.621538	2.89875	-0.382001	-0.225829	-0.106977	-30.5212	-0.98164	0.251941	-1.02414	0.105841	-0.427349	0.337191	86.1682	18.456	1.81648	4.9973	43.2718	5.8643	14.1813	22.1639
chr3D_218130491	3	218130491	G	A	63.6213	-0.868376	-1.30335	4.12499	-0.936945	3.67123	3.60996	-0.172165	0.404384	1.46121	0.629078	-0.50231	-0.477999	-1.61517	2.80208	9.98013	8.22482	6.7822	3.68787	3.48018	2.16447	-0.168332	-0.527163	0.182482	3.54835	6.30255	8.14638	7.73711	7.5777	4.28698	0.0623915	-2.6886	-3.3781	-6.27682	-6.73014	-1.95496	-0.0358696	3.05438	-0.0563199	0.384609	1.5318	-31.2625	-0.143963	0.3995	-0.444512	0.522469	-0.422021	0.468652	29.9836	4.17824	0.729475	-1.71329	12.2263	2.70648	3.18805	4.60061
chr3D_218134126	3	218134126	C	A	349.201	-1.37681	0.247724	5.19518	3.08061	2.21029	6.25463	-1.14502	-0.100333	1.50106	0.514482	-0.812773	-1.96804	-2.15306	1.7572	-1.64385	-1.06171	-1.15798	-5.63403	-7.28375	-8.01446	-9.10745	-8.34907	-4.98159	-2.12405	0.229206	0.32412	-8.92487	-5.74122	-4.66711	-8.58066	-10.7558	-10.3158	-8.28072	-9.91506	-9.21775	-8.14368	-8.77325	-0.235008	0.172869	1.24617	-16.1066	-0.279943	-0.628608	-0.126836	-0.577722	-1.62558	-0.337654	-2.11826	2.21694	-0.350378	2.59356	5.77246	-0.909182	2.43572	6.94301
chr3D_218135942	3	218135942	G	A	76.688	0.261175	-0.0160848	-12.4396	-9.4523	-5.25614	-3.45758	3.31107	1.07026	-0.303236	-3.83823	-18.3052	-17.9516	-11.2074	-11.5334	-5.91811	-5.11113	-3.41025	2.87689	-1.21761	0.558368	0.393812	0.423676	1.03656	-2.60521	-4.58617	-5.41379	-4.41212	-4.24178	-2.75308	-1.76725	-1.53356	-0.503901	3.52385	3.4132	-1.41255	-1.08192	-2.71491	0.511225	0.49681	0.683043	27.1993	1.2553	-0.140321	1.31106	0.0586457	0.105196	-0.0656428	-128.961	-29.271	-2.66022	-7.64779	-66.5721	-8.3427	-20.6956	-28.4361
chr3D_218139579	3	218139579	G	C	18.3714	0.522415	0.283995	-10.765	-7.58074	-5.14332	-3.59528	2.78977	0.588732	-0.812953	-2.41388	-9.94533	-9.77875	-5.56997	-7.85403	-7.73781	-6.50961	-4.89557	2.16351	-2.19776	0.212926	0.376011	0.44823	0.834049	-3.04396	-5.38285	-6.65334	-5.89133	-5.72301	-3.44704	-1.06141	0.252062	1.14525	4.15609	4.12803	-0.00609759	-0.621538	-2.89875	0.382001	0.225829	0.106977	30.5212	0.98164	-0.251941	1.02414	-0.105841	0.427349	-0.337191	-86.1682	-18.456	-1.81648	-4.9973	-43.2718	-5.8643	-14.1813	-22.1639
chr3D_218147017	3	218147017	A	G	-18.3714	-0.522415	-0.283995	10.765	7.58074	5.14332	3.59528	-2.78977	-0.588732	0.812953	2.41388	9.94533	9.77875	5.56997	7.85403	7.73781	6.50961	4.89557	-2.16351	2.19776	-0.212926	-0.376011	-0.44823	-0.834049	3.04396	5.38285	6.65334	5.89133	5.72301	3.44704	1.06141	-0.252062	-1.14525	-4.15609	-4.12803	0.00609759	0.621538	2.89875	-0.382001	-0.225829	-0.106977	-30.5212	-0.98164	0.251941	-1.02414	0.105841	-0.427349	0.337191	86.1682	18.456	1.81648	4.9973	43.2718	5.8643	14.1813	22.1639
chr3D_218150225	3	218150225	G	A	63.6213	-0.868376	-1.30335	4.12499	-0.936945	3.67123	3.60996	-0.172165	0.404384	1.46121	0.629078	-0.50231	-0.477999	-1.61517	2.80208	9.98013	8.22482	6.7822	3.68787	3.48018	2.16447	-0.168332	-0.527163	0.182482	3.54835	6.30255	8.14638	7.73711	7.5777	4.28698	0.0623915	-2.6886	-3.3781	-6.27682	-6.73014	-1.95496	-0.0358696	3.05438	-0.0563199	0.384609	1.5318	-31.2625	-0.143963	0.3995	-0.444512	0.522469	-0.422021	0.468652	29.9836	4.17824	0.729475	-1.71329	12.2263	2.70648	3.18805	4.60061
chr3D_218150455	3	218150455	C	A	76.688	0.261175	-0.0160848	-12.4396	-9.4523	-5.25614	-3.45758	3.31107	1.07026	-0.303236	-3.83823	-18.3052	-17.9516	-11.2074	-11.5334	-5.91811	-5.11113	-3.41025	2.87689	-1.21761	0.558368	0.393812	0.423676	1.03656	-2.60521	-4.58617	-5.41379	-4.41212	-4.24178	-2.75308	-1.76725	-1.53356	-0.503901	3.52385	3.4132	-1.41255	-1.08192	-2.71491	0.41366	0.414261	0.547789	26.1368	1.12564	-0.172482	1.20719	-0.0481184	-0.0330371	-0.221044	-88.4369	-20.0358	-2.53385	-6.7607	-43.5825	-8.02657	-18.5236	-23.8236
chr3D_218156310	3	218156310	G	A	18.3714	0.522415	0.283995	-10.765	-7.58074	-5.14332	-3.59528	2.78977	0.588732	-0.812953	-2.41388	-9.94533	-9.77875	-5.56997	-7.85403	-7.73781	-6.50961	-4.89557	2.16351	-2.19776	0.212926	0.376011	0.44823	0.834049	-3.04396	-5.38285	-6.65334	-5.89133	-5.72301	-3.44704	-1.06141	0.252062	1.14525	4.15609	4.12803	-0.00609759	-0.621538	-2.89875	0.500075	0.259054	-0.0194575	35.3859	1.21026	-0.343983	1.18382	-0.58537	0.745887	-0.0275541	-119.726	-28.7283	-2.65773	-6.0538	-64.5899	-8.93173	-16.6613	-25.8673
chr3D_218158149	3	218158149	C	A	76.688	0.261175	-0.0160848	-12.4396	-9.4523	-5.25614	-3.45758	3.31107	1.07026	-0.303236	-3.83823	-18.3052	-17.9516	-11.2074	-11.5334	-5.91811	-5.11113	-3.41025	2.87689	-1.21761	0.558368	0.393812	0.423676	1.03656	-2.60521	-4.58617	-5.41379	-4.41212	-4.24178	-2.75308	-1.76725	-1.53356	-0.503901	3.52385	3.4132	-1.41255	-1.08192	-2.71491	0.264351	0.196171	0.201929	25.8155	0.794191	-0.324369	0.964108	0.128523	0.0816047	-0.482831	-92.692	-23.7695	-1.76286	-8.34777	-53.6583	-4.9243	-14.532	-25.2164
chr3D_218159260	3	218159260	C	T	-349.201	1.37681	-0.247724	-5.19518	-3.08061	-2.21029	-6.25463	1.14502	0.100333	-1.50106	-0.514482	0.812773	1.96804	2.15306	-1.7572	1.64385	1.06171	1.15798	5.63403	7.28375	8.01446	9.10745	8.34907	4.98159	2.12405	-0.229206	-0.32412	8.92487	5.74122	4.66711	8.58066	10.7558	10.3158	8.28072	9.91506	9.21775	8.14368	8.77325	0.235008	-0.172869	-1.24617	16.1066	0.279943	0.628608	0.126836	0.577722	1.62558	0.337654	2.11826	-2.21694	0.350378	-2.59356	-5.77246	0.909182	-2.43572	-6.94301
chr3D_218160885	3	218160885	G	T	-18.3714	-0.522415	-0.283995	10.765	7.58074	5.14332	3.59528	-2.78977	-0.588732	0.812953	2.41388	9.94533	9.77875	5.56997	7.85403	7.73781	6.50961	4.89557	-2.16351	2.19776	-0.212926	-0.376011	-0.44823	-0.834049	3.04396	5.38285	6.65334	5.89133	5.72301	3.44704	1.06141	-0.252062	-1.14525	-4.15609	-4.12803	0.00609759	0.621538	2.89875	-0.382001	-0.225829	-0.106977	-30.5212	-0.98164	0.251941	-1.02414	0.105841	-0.427349	0.337191	86.1682	18.456	1.81648	4.9973	43.2718	5.8643	14.1813	22.1639
chr3D_218192459	3	218192459	C	G	-18.3714	-0.522415	-0.283995	10.765	7.58074	5.14332	3.59528	-2.78977	-0.588732	0.812953	2.41388	9.94533	9.77875	5.56997	7.85403	7.73781	6.50961	4.89557	-2.16351	2.19776	-0.212926	-0.376011	-0.44823	-0.834049	3.04396	5.38285	6.65334	5.89133	5.72301	3.44704	1.06141	-0.252062	-1.14525	-4.15609	-4.12803	0.00609759	0.621538	2.89875	-0.382001	-0.225829	-0.106977	-30.5212	-0.98164	0.251941	-1.02414	0.105841	-0.427349	0.337191	86.1682	18.456	1.81648	4.9973	43.2718	5.8643	14.1813	22.1639
chr3D_218193249	3	218193249	G	C	63.6213	-0.868376	-1.30335	4.12499	-0.936945	3.67123	3.60996	-0.172165	0.404384	1.46121	0.629078	-0.50231	-0.477999	-1.61517	2.80208	9.98013	8.22482	6.7822	3.68787	3.48018	2.16447	-0.168332	-0.527163	0.182482	3.54835	6.30255	8.14638	7.73711	7.5777	4.28698	0.0623915	-2.6886	-3.3781	-6.27682	-6.73014	-1.95496	-0.0358696	3.05438	-0.0563199	0.384609	1.5318	-31.2625	-0.143963	0.3995	-0.444512	0.522469	-0.422021	0.468652	29.9836	4.17824	0.729475	-1.71329	12.2263	2.70648	3.18805	4.60061
chr3D_218195086	3	218195086	A	T	-76.688	-0.261175	0.0160848	12.4396	9.4523	5.25614	3.45758	-3.31107	-1.07026	0.303236	3.83823	18.3052	17.9516	11.2074	11.5334	5.91811	5.11113	3.41025	-2.87689	1.21761	-0.558368	-0.393812	-0.423676	-1.03656	2.60521	4.58617	5.41379	4.41212	4.24178	2.75308	1.76725	1.53356	0.503901	-3.52385	-3.4132	1.41255	1.08192	2.71491	-0.479876	-0.414993	-0.524417	-30.1652	-1.23772	0.140573	-1.2863	0.00385803	-0.429169	0.233055	127.62	28.9358	2.66681	7.65137	65.6253	8.32787	22.8283	27.7758
chr3D_218195854	3	218195854	T	G	18.3714	0.522415	0.283995	-10.765	-7.58074	-5.14332	-3.59528	2.78977	0.588732	-0.812953	-2.41388	-9.94533	-9.77875	-5.56997	-7.85403	-7.73781	-6.50961	-4.89557	2.16351	-2.19776	0.212926	0.376011	0.44823	0.834049	-3.04396	-5.38285	-6.65334	-5.89133	-5.72301	-3.44704	-1.06141	0.252062	1.14525	4.15609	4.12803	-0.00609759	-0.621538	-2.89875	0.382001	0.225829	0.106977	30.5212	0.98164	-0.251941	1.02414	-0.105841	0.427349	-0.337191	-86.1682	-18.456	-1.81648	-4.9973	-43.2718	-5.8643	-14.1813	-22.1639
chr3D_218197636	3	218197636	A	C	-63.6213	0.868376	1.30335	-4.12499	0.936945	-3.67123	-3.60996	0.172165	-0.404384	-1.46121	-0.629078	0.50231	0.477999	1.61517	-2.80208	-9.98013	-8.22482	-6.7822	-3.68787	-3.48018	-2.16447	0.168332	0.527163	-0.182482	-3.54835	-6.30255	-8.14638	-7.73711	-7.5777	-4.28698	-0.0623915	2.6886	3.3781	6.27682	6.73014	1.95496	0.0358696	-3.05438	0.0563199	-0.384609	-1.5318	31.2625	0.143963	-0.3995	0.444512	-0.522469	0.422021	-0.468652	-29.9836	-4.17824	-0.729475	1.71329	-12.2263	-2.70648	-3.18805	-4.60061
chr3D_218200469	3	218200469	T	C	18.3714	0.522415	0.283995	-10.765	-7.58074	-5.14332	-3.59528	2.78977	0.588732	-0.812953	-2.41388	-9.94533	-9.77875	-5.56997	-7.85403	-7.73781	-6.50961	-4.89557	2.16351	-2.19776	0.212926	0.376011	0.44823	0.834049	-3.04396	-5.38285	-6.65334	-5.89133	-5.72301	-3.44704	-1.06141	0.252062	1.14525	4.15609	4.12803	-0.00609759	-0.621538	-2.89875	0.382001	0.225829	0.106977	30.5212	0.98164	-0.251941	1.02414	-0.105841	0.427349	-0.337191	-86.1682	-18.456	-1.81648	-4.9973	-43.2718	-5.8643	-14.1813	-22.1639
chr3D_218202515	3	218202515	T	G	63.6213	-0.868376	-1.30335	4.12499	-0.936945	3.67123	3.60996	-0.172165	0.404384	1.46121	0.629078	-0.50231	-0.477999	-1.61517	2.80208	9.98013	8.22482	6.7822	3.68787	3.48018	2.16447	-0.168332	-0.527163	0.182482	3.54835	6.30255	8.14638	7.73711	7.5777	4.28698	0.0623915	-2.6886	-3.3781	-6.27682	-6.73014	-1.95496	-0.0358696	3.05438	-0.0563199	0.384609	1.5318	-31.2625	-0.143963	0.3995	-0.444512	0.522469	-0.422021	0.468652	29.9836	4.17824	0.729475	-1.71329	12.2263	2.70648	3.18805	4.60061
chr3D_218202530	3	218202530	T	C	76.688	0.261175	-0.0160848	-12.4396	-9.4523	-5.25614	-3.45758	3.31107	1.07026	-0.303236	-3.83823	-18.3052	-17.9516	-11.2074	-11.5334	-5.91811	-5.11113	-3.41025	2.87689	-1.21761	0.558368	0.393812	0.423676	1.03656	-2.60521	-4.58617	-5.41379	-4.41212	-4.24178	-2.75308	-1.76725	-1.53356	-0.503901	3.52385	3.4132	-1.41255	-1.08192	-2.71491	0.460037	0.424414	0.570256	27.1411	1.16162	-0.210104	1.24837	0.191001	0.489756	-0.177347	-128.178	-27.8777	-2.20469	-7.79516	-64.2063	-6.87499	-17.9344	-28.0836
chr3D_218206131	3	218206131	A	G	-18.3714	-0.522415	-0.283995	10.765	7.58074	5.14332	3.59528	-2.78977	-0.588732	0.812953	2.41388	9.94533	9.77875	5.56997	7.85403	7.73781	6.50961	4.89557	-2.16351	2.19776	-0.212926	-0.376011	-0.44823	-0.834049	3.04396	5.38285	6.65334	5.89133	5.72301	3.44704	1.06141	-0.252062	-1.14525	-4.15609	-4.12803	0.00609759	0.621538	2.89875	-0.382001	-0.225829	-0.106977	-30.5212	-0.98164	0.251941	-1.02414	0.105841	-0.427349	0.337191	86.1682	18.456	1.81648	4.9973	43.2718	5.8643	14.1813	22.1639
chr3D_218207376	3	218207376	A	G	-76.688	-0.261175	0.0160848	12.4396	9.4523	5.25614	3.45758	-3.31107	-1.07026	0.303236	3.83823	18.3052	17.9516	11.2074	11.5334	5.91811	5.11113	3.41025	-2.87689	1.21761	-0.558368	-0.393812	-0.423676	-1.03656	2.60521	4.58617	5.41379	4.41212	4.24178	2.75308	1.76725	1.53356	0.503901	-3.52385	-3.4132	1.41255	1.08192	2.71491	-0.479876	-0.414993	-0.524417	-30.1652	-1.23772	0.140573	-1.2863	0.00385803	-0.429169	0.233055	127.62	28.9358	2.66681	7.65137	65.6253	8.32787	22.8283	27.7758
chr3D_218223001	3	218223001	C	A	63.6213	-0.868376	-1.30335	4.12499	-0.936945	3.67123	3.60996	-0.172165	0.404384	1.46121	0.629078	-0.50231	-0.477999	-1.61517	2.80208	9.98013	8.22482	6.7822	3.68787	3.48018	2.16447	-0.168332	-0.527163	0.182482	3.54835	6.30255	8.14638	7.73711	7.5777	4.28698	0.0623915	-2.6886	-3.3781	-6.27682	-6.73014	-1.95496	-0.0358696	3.05438	-0.0563199	0.384609	1.5318	-31.2625	-0.143963	0.3995	-0.444512	0.522469	-0.422021	0.468652	29.9836	4.17824	0.729475	-1.71329	12.2263	2.70648	3.18805	4.60061
chr3D_218226697	3	218226697	G	T	-18.3714	-0.522415	-0.283995	10.765	7.58074	5.14332	3.59528	-2.78977	-0.588732	0.812953	2.41388	9.94533	9.77875	5.56997	7.85403	7.73781	6.50961	4.89557	-2.16351	2.19776	-0.212926	-0.376011	-0.44823	-0.834049	3.04396	5.38285	6.65334	5.89133	5.72301	3.44704	1.06141	-0.252062	-1.14525	-4.15609	-4.12803	0.00609759	0.621538	2.89875	-0.382001	-0.225829	-0.106977	-30.5212	-0.98164	0.251941	-1.02414	0.105841	-0.427349	0.337191	86.1682	18.456	1.81648	4.9973	43.2718	5.8643	14.1813	22.1639
chr3D_218250811	3	218250811	A	G	-76.688	-0.261175	0.0160848	12.4396	9.4523	5.25614	3.45758	-3.31107	-1.07026	0.303236	3.83823	18.3052	17.9516	11.2074	11.5334	5.91811	5.11113	3.41025	-2.87689	1.21761	-0.558368	-0.393812	-0.423676	-1.03656	2.60521	4.58617	5.41379	4.41212	4.24178	2.75308	1.76725	1.53356	0.503901	-3.52385	-3.4132	1.41255	1.08192	2.71491	-0.479876	-0.414993	-0.524417	-30.1652	-1.23772	0.140573	-1.2863	0.00385803	-0.429169	0.233055	127.62	28.9358	2.66681	7.65137	65.6253	8.32787	22.8283	27.7758
chr3D_218254563	3	218254563	T	C	63.6213	-0.868376	-1.30335	4.12499	-0.936945	3.67123	3.60996	-0.172165	0.404384	1.46121	0.629078	-0.50231	-0.477999	-1.61517	2.80208	9.98013	8.22482	6.7822	3.68787	3.48018	2.16447	-0.168332	-0.527163	0.182482	3.54835	6.30255	8.14638	7.73711	7.5777	4.28698	0.0623915	-2.6886	-3.3781	-6.27682	-6.73014	-1.95496	-0.0358696	3.05438	-0.0563199	0.384609	1.5318	-31.2625	-0.143963	0.3995	-0.444512	0.522469	-0.422021	0.468652	29.9836	4.17824	0.729475	-1.71329	12.2263	2.70648	3.18805	4.60061
chr3D_218255443	3	218255443	C	T	-18.3714	-0.522415	-0.283995	10.765	7.58074	5.14332	3.59528	-2.78977	-0.588732	0.812953	2.41388	9.94533	9.77875	5.56997	7.85403	7.73781	6.50961	4.89557	-2.16351	2.19776	-0.212926	-0.376011	-0.44823	-0.834049	3.04396	5.38285	6.65334	5.89133	5.72301	3.44704	1.06141	-0.252062	-1.14525	-4.15609	-4.12803	0.00609759	0.621538	2.89875	-0.382001	-0.225829	-0.106977	-30.5212	-0.98164	0.251941	-1.02414	0.105841	-0.427349	0.337191	86.1682	18.456	1.81648	4.9973	43.2718	5.8643	14.1813	22.1639
chr3D_218256237	3	218256237	A	T	-76.688	-0.261175	0.0160848	12.4396	9.4523	5.25614	3.45758	-3.31107	-1.07026	0.303236	3.83823	18.3052	17.9516	11.2074	11.5334	5.91811	5.11113	3.41025	-2.87689	1.21761	-0.558368	-0.393812	-0.423676	-1.03656	2.60521	4.58617	5.41379	4.41212	4.24178	2.75308	1.76725	1.53356	0.503901	-3.52385	-3.4132	1.41255	1.08192	2.71491	-0.479876	-0.414993	-0.524417	-30.1652	-1.23772	0.140573	-1.2863	0.00385803	-0.429169	0.233055	127.62	28.9358	2.66681	7.65137	65.6253	8.32787	22.8283	27.7758
chr3D_218262039	3	218262039	C	G	-63.6213	0.868376	1.30335	-4.12499	0.936945	-3.67123	-3.60996	0.172165	-0.404384	-1.46121	-0.629078	0.50231	0.477999	1.61517	-2.80208	-9.98013	-8.22482	-6.7822	-3.68787	-3.48018	-2.16447	0.168332	0.527163	-0.182482	-3.54835	-6.30255	-8.14638	-7.73711	-7.5777	-4.28698	-0.0623915	2.6886	3.3781	6.27682	6.73014	1.95496	0.0358696	-3.05438	0.0563199	-0.384609	-1.5318	31.2625	0.143963	-0.3995	0.444512	-0.522469	0.422021	-0.468652	-29.9836	-4.17824	-0.729475	1.71329	-12.2263	-2.70648	-3.18805	-4.60061
chr3D_218265196	3	218265196	C	T	-18.3714	-0.522415	-0.283995	10.765	7.58074	5.14332	3.59528	-2.78977	-0.588732	0.812953	2.41388	9.94533	9.77875	5.56997	7.85403	7.73781	6.50961	4.89557	-2.16351	2.19776	-0.212926	-0.376011	-0.44823	-0.834049	3.04396	5.38285	6.65334	5.89133	5.72301	3.44704	1.06141	-0.252062	-1.14525	-4.15609	-4.12803	0.00609759	0.621538	2.89875	-0.382001	-0.225829	-0.106977	-30.5212	-0.98164	0.251941	-1.02414	0.105841	-0.427349	0.337191	86.1682	18.456	1.81648	4.9973	43.2718	5.8643	14.1813	22.1639
chr3D_218274551	3	218274551	C	T	-18.3714	-0.522415	-0.283995	10.765	7.58074	5.14332	3.59528	-2.78977	-0.588732	0.812953	2.41388	9.94533	9.77875	5.56997	7.85403	7.73781	6.50961	4.89557	-2.16351	2.19776	-0.212926	-0.376011	-0.44823	-0.834049	3.04396	5.38285	6.65334	5.89133	5.72301	3.44704	1.06141	-0.252062	-1.14525	-4.15609	-4.12803	0.00609759	0.621538	2.89875	-0.382001	-0.225829	-0.106977	-30.5212	-0.98164	0.251941	-1.02414	0.105841	-0.427349	0.337191	86.1682	18.456	1.81648	4.9973	43.2718	5.8643	14.1813	22.1639
chr3D_218280794	3	218280794	G	A	63.6213	-0.868376	-1.30335	4.12499	-0.936945	3.67123	3.60996	-0.172165	0.404384	1.46121	0.629078	-0.50231	-0.477999	-1.61517	2.80208	9.98013	8.22482	6.7822	3.68787	3.48018	2.16447	-0.168332	-0.527163	0.182482	3.54835	6.30255	8.14638	7.73711	7.5777	4.28698	0.0623915	-2.6886	-3.3781	-6.27682	-6.73014	-1.95496	-0.0358696	3.05438	-0.0563199	0.384609	1.5318	-31.2625	-0.143963	0.3995	-0.444512	0.522469	-0.422021	0.468652	29.9836	4.17824	0.729475	-1.71329	12.2263	2.70648	3.18805	4.60061
chr3D_218289270	3	218289270	A	T	-76.688	-0.261175	0.0160848	12.4396	9.4523	5.25614	3.45758	-3.31107	-1.07026	0.303236	3.83823	18.3052	17.9516	11.2074	11.5334	5.91811	5.11113	3.41025	-2.87689	1.21761	-0.558368	-0.393812	-0.423676	-1.03656	2.60521	4.58617	5.41379	4.41212	4.24178	2.75308	1.76725	1.53356	0.503901	-3.52385	-3.4132	1.41255	1.08192	2.71491	-0.481374	-0.476864	-0.58316	-31.0172	-1.2644	0.311467	-1.39131	-0.0508115	-0.509912	0.224349	128.792	28.8759	2.76039	7.56064	65.8907	8.74516	22.9287	28.1391
chr3D_218289506	3	218289506	T	A	18.3714	0.522415	0.283995	-10.765	-7.58074	-5.14332	-3.59528	2.78977	0.588732	-0.812953	-2.41388	-9.94533	-9.77875	-5.56997	-7.85403	-7.73781	-6.50961	-4.89557	2.16351	-2.19776	0.212926	0.376011	0.44823	0.834049	-3.04396	-5.38285	-6.65334	-5.89133	-5.72301	-3.44704	-1.06141	0.252062	1.14525	4.15609	4.12803	-0.00609759	-0.621538	-2.89875	0.382001	0.225829	0.106977	30.5212	0.98164	-0.251941	1.02414	-0.105841	0.427349	-0.337191	-86.1682	-18.456	-1.81648	-4.9973	-43.2718	-5.8643	-14.1813	-22.1639
chr3D_218293662	3	218293662	C	T	-63.6213	0.868376	1.30335	-4.12499	0.936945	-3.67123	-3.60996	0.172165	-0.404384	-1.46121	-0.629078	0.50231	0.477999	1.61517	-2.80208	-9.98013	-8.22482	-6.7822	-3.68787	-3.48018	-2.16447	0.168332	0.527163	-0.182482	-3.54835	-6.30255	-8.14638	-7.73711	-7.5777	-4.28698	-0.0623915	2.6886	3.3781	6.27682	6.73014	1.95496	0.0358696	-3.05438	0.0563199	-0.384609	-1.5318	31.2625	0.143963	-0.3995	0.444512	-0.522469	0.422021	-0.468652	-29.9836	-4.17824	-0.729475	1.71329	-12.2263	-2.70648	-3.18805	-4.60061
chr3D_218324454	3	218324454	G	A	18.3714	0.522415	0.283995	-10.765	-7.58074	-5.14332	-3.59528	2.78977	0.588732	-0.812953	-2.41388	-9.94533	-9.77875	-5.56997	-7.85403	-7.73781	-6.50961	-4.89557	2.16351	-2.19776	0.212926	0.376011	0.44823	0.834049	-3.04396	-5.38285	-6.65334	-5.89133	-5.72301	-3.44704	-1.06141	0.252062	1.14525	4.15609	4.12803	-0.00609759	-0.621538	-2.89875	0.382001	0.225829	0.106977	30.5212	0.98164	-0.251941	1.02414	-0.105841	0.427349	-0.337191	-86.1682	-18.456	-1.81648	-4.9973	-43.2718	-5.8643	-14.1813	-22.1639
chr3D_218333593	3	218333593	C	T	-349.201	1.37681	-0.247724	-5.19518	-3.08061	-2.21029	-6.25463	1.14502	0.100333	-1.50106	-0.514482	0.812773	1.96804	2.15306	-1.7572	1.64385	1.06171	1.15798	5.63403	7.28375	8.01446	9.10745	8.34907	4.98159	2.12405	-0.229206	-0.32412	8.92487	5.74122	4.66711	8.58066	10.7558	10.3158	8.28072	9.91506	9.21775	8.14368	8.77325	0.235008	-0.172869	-1.24617	16.1066	0.279943	0.628608	0.126836	0.577722	1.62558	0.337654	2.11826	-2.21694	0.350378	-2.59356	-5.77246	0.909182	-2.43572	-6.94301
chr3D_218333849	3	218333849	C	T	-76.688	-0.261175	0.0160848	12.4396	9.4523	5.25614	3.45758	-3.31107	-1.07026	0.303236	3.83823	18.3052	17.9516	11.2074	11.5334	5.91811	5.11113	3.41025	-2.87689	1.21761	-0.558368	-0.393812	-0.423676	-1.03656	2.60521	4.58617	5.41379	4.41212	4.24178	2.75308	1.76725	1.53356	0.503901	-3.52385	-3.4132	1.41255	1.08192	2.71491	-0.395182	-0.332849	-0.359159	-31.293	-1.114	0.271947	-1.22858	-0.0319707	-0.40235	0.394833	109.647	27.0882	2.35721	7.95201	60.7987	7.31154	20.444	26.6498
chr3D_218338548	3	218338548	C	T	-18.3714	-0.522415	-0.283995	10.765	7.58074	5.14332	3.59528	-2.78977	-0.588732	0.812953	2.41388	9.94533	9.77875	5.56997	7.85403	7.73781	6.50961	4.89557	-2.16351	2.19776	-0.212926	-0.376011	-0.44823	-0.834049	3.04396	5.38285	6.65334	5.89133	5.72301	3.44704	1.06141	-0.252062	-1.14525	-4.15609	-4.12803	0.00609759	0.621538	2.89875	-0.500075	-0.259054	0.0194575	-35.3859	-1.21026	0.343983	-1.18382	0.58537	-0.745887	0.0275541	119.726	28.7283	2.65773	6.0538	64.5899	8.93173	16.6613	25.8673
chr3D_218339012	3	218339012	C	T	-76.688	-0.261175	0.0160848	12.4396	9.4523	5.25614	3.45758	-3.31107	-1.07026	0.303236	3.83823	18.3052	17.9516	11.2074	11.5334	5.91811	5.11113	3.41025	-2.87689	1.21761	-0.558368	-0.393812	-0.423676	-1.03656	2.60521	4.58617	5.41379	4.41212	4.24178	2.75308	1.76725	1.53356	0.503901	-3.52385	-3.4132	1.41255	1.08192	2.71491	-0.479876	-0.414993	-0.524417	-30.1652	-1.23772	0.140573	-1.2863	0.00385803	-0.429169	0.233055	127.62	28.9358	2.66681	7.65137	65.6253	8.32787	22.8283	27.7758
chr3D_218341492	3	218341492	G	A	63.6213	-0.868376	-1.30335	4.12499	-0.936945	3.67123	3.60996	-0.172165	0.404384	1.46121	0.629078	-0.50231	-0.477999	-1.61517	2.80208	9.98013	8.22482	6.7822	3.68787	3.48018	2.16447	-0.168332	-0.527163	0.182482	3.54835	6.30255	8.14638	7.73711	7.5777	4.28698	0.0623915	-2.6886	-3.3781	-6.27682	-6.73014	-1.95496	-0.0358696	3.05438	0.280108	0.303651	0.404512	-5.0767	0.538913	-0.0477088	0.118138	-0.712033	0.312265	0.185117	-41.6756	-15.7588	-0.96784	-3.68929	-31.4307	-3.46472	-2.41166	-7.85651
chr3D_218341659	3	218341659	G	A	76.688	0.261175	-0.0160848	-12.4396	-9.4523	-5.25614	-3.45758	3.31107	1.07026	-0.303236	-3.83823	-18.3052	-17.9516	-11.2074	-11.5334	-5.91811	-5.11113	-3.41025	2.87689	-1.21761	0.558368	0.393812	0.423676	1.03656	-2.60521	-4.58617	-5.41379	-4.41212	-4.24178	-2.75308	-1.76725	-1.53356	-0.503901	3.52385	3.4132	-1.41255	-1.08192	-2.71491	0.479876	0.414993	0.524417	30.1652	1.23772	-0.140573	1.2863	-0.00385803	0.429169	-0.233055	-127.62	-28.9358	-2.66681	-7.65137	-65.6253	-8.32787	-22.8283	-27.7758
chr3D_218344218	3	218344218	G	A	18.3714	0.522415	0.283995	-10.765	-7.58074	-5.14332	-3.59528	2.78977	0.588732	-0.812953	-2.41388	-9.94533	-9.77875	-5.56997	-7.85403	-7.73781	-6.50961	-4.89557	2.16351	-2.19776	0.212926	0.376011	0.44823	0.834049	-3.04396	-5.38285	-6.65334	-5.89133	-5.72301	-3.44704	-1.06141	0.252062	1.14525	4.15609	4.12803	-0.00609759	-0.621538	-2.89875	0.35342	0.229764	0.183975	24.5224	0.846482	-0.181062	0.877961	0.028528	0.208635	-0.215151	-77.405	-16.4212	-1.38666	-4.56601	-39.6047	-4.30832	-10.7452	-20.62
chr3D_218344979	3	218344979	A	G	-76.688	-0.261175	0.0160848	12.4396	9.4523	5.25614	3.45758	-3.31107	-1.07026	0.303236	3.83823	18.3052	17.9516	11.2074	11.5334	5.91811	5.11113	3.41025	-2.87689	1.21761	-0.558368	-0.393812	-0.423676	-1.03656	2.60521	4.58617	5.41379	4.41212	4.24178	2.75308	1.76725	1.53356	0.503901	-3.52385	-3.4132	1.41255	1.08192	2.71491	-0.247732	-0.421797	-0.51641	-27.0664	-0.896313	0.686651	-1.2293	-0.10302	0.0121172	0.585086	65.0492	14.6018	2.35768	6.11849	30.6997	7.549	17.5992	21.6088
chr3D_218345752	3	218345752	C	G	-63.6213	0.868376	1.30335	-4.12499	0.936945	-3.67123	-3.60996	0.172165	-0.404384	-1.46121	-0.629078	0.50231	0.477999	1.61517	-2.80208	-9.98013	-8.22482	-6.7822	-3.68787	-3.48018	-2.16447	0.168332	0.527163	-0.182482	-3.54835	-6.30255	-8.14638	-7.73711	-7.5777	-4.28698	-0.0623915	2.6886	3.3781	6.27682	6.73014	1.95496	0.0358696	-3.05438	0.0563199	-0.384609	-1.5318	31.2625	0.143963	-0.3995	0.444512	-0.522469	0.422021	-0.468652	-29.9836	-4.17824	-0.729475	1.71329	-12.2263	-2.70648	-3.18805	-4.60061
chr3D_218346962	3	218346962	C	G	-18.3714	-0.522415	-0.283995	10.765	7.58074	5.14332	3.59528	-2.78977	-0.588732	0.812953	2.41388	9.94533	9.77875	5.56997	7.85403	7.73781	6.50961	4.89557	-2.16351	2.19776	-0.212926	-0.376011	-0.44823	-0.834049	3.04396	5.38285	6.65334	5.89133	5.72301	3.44704	1.06141	-0.252062	-1.14525	-4.15609	-4.12803	0.00609759	0.621538	2.89875	-0.382001	-0.225829	-0.106977	-30.5212	-0.98164	0.251941	-1.02414	0.105841	-0.427349	0.337191	86.1682	18.456	1.81648	4.9973	43.2718	5.8643	14.1813	22.1639
chr3D_218346966	3	218346966	T	A	76.688	0.261175	-0.0160848	-12.4396	-9.4523	-5.25614	-3.45758	3.31107	1.07026	-0.303236	-3.83823	-18.3052	-17.9516	-11.2074	-11.5334	-5.91811	-5.11113	-3.41025	2.87689	-1.21761	0.558368	0.393812	0.423676	1.03656	-2.60521	-4.58617	-5.41379	-4.41212	-4.24178	-2.75308	-1.76725	-1.53356	-0.503901	3.52385	3.4132	-1.41255	-1.08192	-2.71491	0.479876	0.414993	0.524417	30.1652	1.23772	-0.140573	1.2863	-0.00385803	0.429169	-0.233055	-127.62	-28.9358	-2.66681	-7.65137	-65.6253	-8.32787	-22.8283	-27.7758
chr3D_218355378	3	218355378	A	C	-349.201	1.37681	-0.247724	-5.19518	-3.08061	-2.21029	-6.25463	1.14502	0.100333	-1.50106	-0.514482	0.812773	1.96804	2.15306	-1.7572	1.64385	1.06171	1.15798	5.63403	7.28375	8.01446	9.10745	8.34907	4.98159	2.12405	-0.229206	-0.32412	8.92487	5.74122	4.66711	8.58066	10.7558	10.3158	8.28072	9.91506	9.21775	8.14368	8.77325	0.235008	-0.172869	-1.24617	16.1066	0.279943	0.628608	0.126836	0.577722	1.62558	0.337654	2.11826	-2.21694	0.350378	-2.59356	-5.77246	0.909182	-2.43572	-6.94301
chr3D_218356610	3	218356610	G	A	18.3714	0.522415	0.283995	-10.765	-7.58074	-5.14332	-3.59528	2.78977	0.588732	-0.812953	-2.41388	-9.94533	-9.77875	-5.56997	-7.85403	-7.73781	-6.50961	-4.89557	2.16351	-2.19776	0.212926	0.376011	0.44823	0.834049	-3.04396	-5.38285	-6.65334	-5.89133	-5.72301	-3.44704	-1.06141	0.252062	1.14525	4.15609	4.12803	-0.00609759	-0.621538	-2.89875	0.382001	0.225829	0.106977	30.5212	0.98164	-0.251941	1.02414	-0.105841	0.427349	-0.337191	-86.1682	-18.456	-1.81648	-4.9973	-43.2718	-5.8643	-14.1813	-22.1639
chr3D_218381820	3	218381820	C	T	-76.688	-0.261175	0.0160848	12.4396	9.4523	5.25614	3.45758	-3.31107	-1.07026	0.303236	3.83823	18.3052	17.9516	11.2074	11.5334	5.91811	5.11113	3.41025	-2.87689	1.21761	-0.558368	-0.393812	-0.423676	-1.03656	2.60521	4.58617	5.41379	4.41212	4.24178	2.75308	1.76725	1.53356	0.503901	-3.52385	-3.4132	1.41255	1.08192	2.71491	-0.358896	-0.331567	-0.419763	-25.8589	-0.954302	0.349163	-1.11321	-0.0868194	-0.2696	0.341884	94.1617	22.5646	2.02466	8.11195	49.886	5.99288	17.4772	24.2054
chr3D_218389488	3	218389488	A	G	-18.3714	-0.522415	-0.283995	10.765	7.58074	5.14332	3.59528	-2.78977	-0.588732	0.812953	2.41388	9.94533	9.77875	5.56997	7.85403	7.73781	6.50961	4.89557	-2.16351	2.19776	-0.212926	-0.376011	-0.44823	-0.834049	3.04396	5.38285	6.65334	5.89133	5.72301	3.44704	1.06141	-0.252062	-1.14525	-4.15609	-4.12803	0.00609759	0.621538	2.89875	-0.382001	-0.225829	-0.106977	-30.5212	-0.98164	0.251941	-1.02414	0.105841	-0.427349	0.337191	86.1682	18.456	1.81648	4.9973	43.2718	5.8643	14.1813	22.1639
chr3D_218391172	3	218391172	A	G	-76.688	-0.261175	0.0160848	12.4396	9.4523	5.25614	3.45758	-3.31107	-1.07026	0.303236	3.83823	18.3052	17.9516	11.2074	11.5334	5.91811	5.11113	3.41025	-2.87689	1.21761	-0.558368	-0.393812	-0.423676	-1.03656	2.60521	4.58617	5.41379	4.41212	4.24178	2.75308	1.76725	1.53356	0.503901	-3.52385	-3.4132	1.41255	1.08192	2.71491	-0.479876	-0.414993	-0.524417	-30.1652	-1.23772	0.140573	-1.2863	0.00385803	-0.429169	0.233055	127.62	28.9358	2.66681	7.65137	65.6253	8.32787	22.8283	27.7758
chr3D_218392165	3	218392165	C	A	63.6213	-0.868376	-1.30335	4.12499	-0.936945	3.67123	3.60996	-0.172165	0.404384	1.46121	0.629078	-0.50231	-0.477999	-1.61517	2.80208	9.98013	8.22482	6.7822	3.68787	3.48018	2.16447	-0.168332	-0.527163	0.182482	3.54835	6.30255	8.14638	7.73711	7.5777	4.28698	0.0623915	-2.6886	-3.3781	-6.27682	-6.73014	-1.95496	-0.0358696	3.05438	-0.0563199	0.384609	1.5318	-31.2625	-0.143963	0.3995	-0.444512	0.522469	-0.422021	0.468652	29.9836	4.17824	0.729475	-1.71329	12.2263	2.70648	3.18805	4.60061
chr3D_218392281	3	218392281	C	G	-76.688	-0.261175	0.0160848	12.4396	9.4523	5.25614	3.45758	-3.31107	-1.07026	0.303236	3.83823	18.3052	17.9516	11.2074	11.5334	5.91811	5.11113	3.41025	-2.87689	1.21761	-0.558368	-0.393812	-0.423676	-1.03656	2.60521	4.58617	5.41379	4.41212	4.24178	2.75308	1.76725	1.53356	0.503901	-3.52385	-3.4132	1.41255	1.08192	2.71491	-0.479876	-0.414993	-0.524417	-30.1652	-1.23772	0.140573	-1.2863	0.00385803	-0.429169	0.233055	127.62	28.9358	2.66681	7.65137	65.6253	8.32787	22.8283	27.7758
chr3D_218401731	3	218401731	C	T	-18.3714	-0.522415	-0.283995	10.765	7.58074	5.14332	3.59528	-2.78977	-0.588732	0.812953	2.41388	9.94533	9.77875	5.56997	7.85403	7.73781	6.50961	4.89557	-2.16351	2.19776	-0.212926	-0.376011	-0.44823	-0.834049	3.04396	5.38285	6.65334	5.89133	5.72301	3.44704	1.06141	-0.252062	-1.14525	-4.15609	-4.12803	0.00609759	0.621538	2.89875	-0.382001	-0.225829	-0.106977	-30.5212	-0.98164	0.251941	-1.02414	0.105841	-0.427349	0.337191	86.1682	18.456	1.81648	4.9973	43.2718	5.8643	14.1813	22.1639
chr3D_218410720	3	218410720	G	A	76.688	0.261175	-0.0160848	-12.4396	-9.4523	-5.25614	-3.45758	3.31107	1.07026	-0.303236	-3.83823	-18.3052	-17.9516	-11.2074	-11.5334	-5.91811	-5.11113	-3.41025	2.87689	-1.21761	0.558368	0.393812	0.423676	1.03656	-2.60521	-4.58617	-5.41379	-4.41212	-4.24178	-2.75308	-1.76725	-1.53356	-0.503901	3.52385	3.4132	-1.41255	-1.08192	-2.71491	0.33369	0.274334	0.44078	14.5608	0.808044	0.118444	0.750826	0.183083	-0.202212	0.0281865	-60.2017	-16.4314	-1.85944	-6.18619	-36.4915	-5.1144	-11.7111	-17.9335
chr3D_218421647	3	218421647	C	T	-18.3714	-0.522415	-0.283995	10.765	7.58074	5.14332	3.59528	-2.78977	-0.588732	0.812953	2.41388	9.94533	9.77875	5.56997	7.85403	7.73781	6.50961	4.89557	-2.16351	2.19776	-0.212926	-0.376011	-0.44823	-0.834049	3.04396	5.38285	6.65334	5.89133	5.72301	3.44704	1.06141	-0.252062	-1.14525	-4.15609	-4.12803	0.00609759	0.621538	2.89875	-0.382001	-0.225829	-0.106977	-30.5212	-0.98164	0.251941	-1.02414	0.105841	-0.427349	0.337191	86.1682	18.456	1.81648	4.9973	43.2718	5.8643	14.1813	22.1639
chr3D_218428856	3	218428856	C	G	-349.201	1.37681	-0.247724	-5.19518	-3.08061	-2.21029	-6.25463	1.14502	0.100333	-1.50106	-0.514482	0.812773	1.96804	2.15306	-1.7572	1.64385	1.06171	1.15798	5.63403	7.28375	8.01446	9.10745	8.34907	4.98159	2.12405	-0.229206	-0.32412	8.92487	5.74122	4.66711	8.58066	10.7558	10.3158	8.28072	9.91506	9.21775	8.14368	8.77325	0.235008	-0.172869	-1.24617	16.1066	0.279943	0.628608	0.126836	0.577722	1.62558	0.337654	2.11826	-2.21694	0.350378	-2.59356	-5.77246	0.909182	-2.43572	-6.94301
chr3D_218435909	3	218435909	G	T	-76.688	-0.261175	0.0160848	12.4396	9.4523	5.25614	3.45758	-3.31107	-1.07026	0.303236	3.83823	18.3052	17.9516	11.2074	11.5334	5.91811	5.11113	3.41025	-2.87689	1.21761	-0.558368	-0.393812	-0.423676	-1.03656	2.60521	4.58617	5.41379	4.41212	4.24178	2.75308	1.76725	1.53356	0.503901	-3.52385	-3.4132	1.41255	1.08192	2.71491	-0.420771	-0.305214	-0.428157	-21.9233	-1.00185	-0.0442308	-0.986572	-0.0757981	-0.0275417	0.0554603	75.296	18.7444	1.92014	7.65113	39.9512	5.50612	13.9321	21.9052
chr3D_218457355	3	218457355	C	T	-63.6213	0.868376	1.30335	-4.12499	0.936945	-3.67123	-3.60996	0.172165	-0.404384	-1.46121	-0.629078	0.50231	0.477999	1.61517	-2.80208	-9.98013	-8.22482	-6.7822	-3.68787	-3.48018	-2.16447	0.168332	0.527163	-0.182482	-3.54835	-6.30255	-8.14638	-7.73711	-7.5777	-4.28698	-0.0623915	2.6886	3.3781	6.27682	6.73014	1.95496	0.0358696	-3.05438	0.0563199	-0.384609	-1.5318	31.2625	0.143963	-0.3995	0.444512	-0.522469	0.422021	-0.468652	-29.9836	-4.17824	-0.729475	1.71329	-12.2263	-2.70648	-3.18805	-4.60061
chr3D_218462734	3	218462734	A	G	-349.201	1.37681	-0.247724	-5.19518	-3.08061	-2.21029	-6.25463	1.14502	0.100333	-1.50106	-0.514482	0.812773	1.96804	2.15306	-1.7572	1.64385	1.06171	1.15798	5.63403	7.28375	8.01446	9.10745	8.34907	4.98159	2.12405	-0.229206	-0.32412	8.92487	5.74122	4.66711	8.58066	10.7558	10.3158	8.28072	9.91506	9.21775	8.14368	8.77325	0.235008	-0.172869	-1.24617	16.1066	0.279943	0.628608	0.126836	0.577722	1.62558	0.337654	2.11826	-2.21694	0.350378	-2.59356	-5.77246	0.909182	-2.43572	-6.94301
chr3D_218479008	3	218479008	C	T	-63.6213	0.868376	1.30335	-4.12499	0.936945	-3.67123	-3.60996	0.172165	-0.404384	-1.46121	-0.629078	0.50231	0.477999	1.61517	-2.80208	-9.98013	-8.22482	-6.7822	-3.68787	-3.48018	-2.16447	0.168332	0.527163	-0.182482	-3.54835	-6.30255	-8.14638	-7.73711	-7.5777	-4.28698	-0.0623915	2.6886	3.3781	6.27682	6.73014	1.95496	0.0358696	-3.05438	0.0563199	-0.384609	-1.5318	31.2625	0.143963	-0.3995	0.444512	-0.522469	0.422021	-0.468652	-29.9836	-4.17824	-0.729475	1.71329	-12.2263	-2.70648	-3.18805	-4.60061
chr3D_218491268	3	218491268	A	G	-76.688	-0.261175	0.0160848	12.4396	9.4523	5.25614	3.45758	-3.31107	-1.07026	0.303236	3.83823	18.3052	17.9516	11.2074	11.5334	5.91811	5.11113	3.41025	-2.87689	1.21761	-0.558368	-0.393812	-0.423676	-1.03656	2.60521	4.58617	5.41379	4.41212	4.24178	2.75308	1.76725	1.53356	0.503901	-3.52385	-3.4132	1.41255	1.08192	2.71491	-0.0689055	-0.31061	-0.205965	-29.0402	-0.699173	1.01424	-1.23821	-0.0482052	-0.0872748	0.879067	52.618	13.0978	2.31555	5.50587	28.4574	7.06613	16.2598	17.6435
chr3D_218538586	3	218538586	G	A	63.6213	-0.868376	-1.30335	4.12499	-0.936945	3.67123	3.60996	-0.172165	0.404384	1.46121	0.629078	-0.50231	-0.477999	-1.61517	2.80208	9.98013	8.22482	6.7822	3.68787	3.48018	2.16447	-0.168332	-0.527163	0.182482	3.54835	6.30255	8.14638	7.73711	7.5777	4.28698	0.0623915	-2.6886	-3.3781	-6.27682	-6.73014	-1.95496	-0.0358696	3.05438	-0.0563199	0.384609	1.5318	-31.2625	-0.143963	0.3995	-0.444512	0.522469	-0.422021	0.468652	29.9836	4.17824	0.729475	-1.71329	12.2263	2.70648	3.18805	4.60061
chr3D_218542658	3	218542658	C	G	-76.688	-0.261175	0.0160848	12.4396	9.4523	5.25614	3.45758	-3.31107	-1.07026	0.303236	3.83823	18.3052	17.9516	11.2074	11.5334	5.91811	5.11113	3.41025	-2.87689	1.21761	-0.558368	-0.393812	-0.423676	-1.03656	2.60521	4.58617	5.41379	4.41212	4.24178	2.75308	1.76725	1.53356	0.503901	-3.52385	-3.4132	1.41255	1.08192	2.71491	-0.479876	-0.414993	-0.524417	-30.1652	-1.23772	0.140573	-1.2863	0.00385803	-0.429169	0.233055	127.62	28.9358	2.66681	7.65137	65.6253	8.32787	22.8283	27.7758
chr3D_218542880	3	218542880	C	G	-63.6213	0.868376	1.30335	-4.12499	0.936945	-3.67123	-3.60996	0.172165	-0.404384	-1.46121	-0.629078	0.50231	0.477999	1.61517	-2.80208	-9.98013	-8.22482	-6.7822	-3.68787	-3.48018	-2.16447	0.168332	0.527163	-0.182482	-3.54835	-6.30255	-8.14638	-7.73711	-7.5777	-4.28698	-0.0623915	2.6886	3.3781	6.27682	6.73014	1.95496	0.0358696	-3.05438	0.0563199	-0.384609	-1.5318	31.2625	0.143963	-0.3995	0.444512	-0.522469	0.422021	-0.468652	-29.9836	-4.17824	-0.729475	1.71329	-12.2263	-2.70648	-3.18805	-4.60061
chr3D_218546222	3	218546222	C	T	-76.688	-0.261175	0.0160848	12.4396	9.4523	5.25614	3.45758	-3.31107	-1.07026	0.303236	3.83823	18.3052	17.9516	11.2074	11.5334	5.91811	5.11113	3.41025	-2.87689	1.21761	-0.558368	-0.393812	-0.423676	-1.03656	2.60521	4.58617	5.41379	4.41212	4.24178	2.75308	1.76725	1.53356	0.503901	-3.52385	-3.4132	1.41255	1.08192	2.71491	-0.479876	-0.414993	-0.524417	-30.1652	-1.23772	0.140573	-1.2863	0.00385803	-0.429169	0.233055	127.62	28.9358	2.66681	7.65137	65.6253	8.32787	22.8283	27.7758
chr3D_218549575	3	218549575	C	T	-63.6213	0.868376	1.30335	-4.12499	0.936945	-3.67123	-3.60996	0.172165	-0.404384	-1.46121	-0.629078	0.50231	0.477999	1.61517	-2.80208	-9.98013	-8.22482	-6.7822	-3.68787	-3.48018	-2.16447	0.168332	0.527163	-0.182482	-3.54835	-6.30255	-8.14638	-7.73711	-7.5777	-4.28698	-0.0623915	2.6886	3.3781	6.27682	6.73014	1.95496	0.0358696	-3.05438	0.0563199	-0.384609	-1.5318	31.2625	0.143963	-0.3995	0.444512	-0.522469	0.422021	-0.468652	-29.9836	-4.17824	-0.729475	1.71329	-12.2263	-2.70648	-3.18805	-4.60061
chr3D_218567633	3	218567633	G	A	63.6213	-0.868376	-1.30335	4.12499	-0.936945	3.67123	3.60996	-0.172165	0.404384	1.46121	0.629078	-0.50231	-0.477999	-1.61517	2.80208	9.98013	8.22482	6.7822	3.68787	3.48018	2.16447	-0.168332	-0.527163	0.182482	3.54835	6.30255	8.14638	7.73711	7.5777	4.28698	0.0623915	-2.6886	-3.3781	-6.27682	-6.73014	-1.95496	-0.0358696	3.05438	-0.0563199	0.384609	1.5318	-31.2625	-0.143963	0.3995	-0.444512	0.522469	-0.422021	0.468652	29.9836	4.17824	0.729475	-1.71329	12.2263	2.70648	3.18805	4.60061
chr3D_218586008	3	218586008	C	T	-63.6213	0.868376	1.30335	-4.12499	0.936945	-3.67123	-3.60996	0.172165	-0.404384	-1.46121	-0.629078	0.50231	0.477999	1.61517	-2.80208	-9.98013	-8.22482	-6.7822	-3.68787	-3.48018	-2.16447	0.168332	0.527163	-0.182482	-3.54835	-6.30255	-8.14638	-7.73711	-7.5777	-4.28698	-0.0623915	2.6886	3.3781	6.27682	6.73014	1.95496	0.0358696	-3.05438	0.0563199	-0.384609	-1.5318	31.2625	0.143963	-0.3995	0.444512	-0.522469	0.422021	-0.468652	-29.9836	-4.17824	-0.729475	1.71329	-12.2263	-2.70648	-3.18805	-4.60061
chr3D_218590144	3	218590144	C	A	63.6213	-0.868376	-1.30335	4.12499	-0.936945	3.67123	3.60996	-0.172165	0.404384	1.46121	0.629078	-0.50231	-0.477999	-1.61517	2.80208	9.98013	8.22482	6.7822	3.68787	3.48018	2.16447	-0.168332	-0.527163	0.182482	3.54835	6.30255	8.14638	7.73711	7.5777	4.28698	0.0623915	-2.6886	-3.3781	-6.27682	-6.73014	-1.95496	-0.0358696	3.05438	-0.0563199	0.384609	1.5318	-31.2625	-0.143963	0.3995	-0.444512	0.522469	-0.422021	0.468652	29.9836	4.17824	0.729475	-1.71329	12.2263	2.70648	3.18805	4.60061
chr3D_218595719	3	218595719	C	T	-63.6213	0.868376	1.30335	-4.12499	0.936945	-3.67123	-3.60996	0.172165	-0.404384	-1.46121	-0.629078	0.50231	0.477999	1.61517	-2.80208	-9.98013	-8.22482	-6.7822	-3.68787	-3.48018	-2.16447	0.168332	0.527163	-0.182482	-3.54835	-6.30255	-8.14638	-7.73711	-7.5777	-4.28698	-0.0623915	2.6886	3.3781	6.27682	6.73014	1.95496	0.0358696	-3.05438	0.0563199	-0.384609	-1.5318	31.2625	0.143963	-0.3995	0.444512	-0.522469	0.422021	-0.468652	-29.9836	-4.17824	-0.729475	1.71329	-12.2263	-2.70648	-3.18805	-4.60061
chr3D_219039599	3	219039599	C	T	-56.4365	-0.169586	0.306003	11.1482	8.984	4.96274	3.17811	-2.81974	-0.617285	0.904843	3.2622	14.2103	13.9127	8.87303	9.30159	2.90424	3.04142	2.63922	-2.51767	0.717095	-0.528039	-0.479263	-0.503533	-1.00429	1.1782	2.88168	2.74354	3.17859	3.56535	3.38299	3.36133	3.06908	1.54612	-2.71296	-2.52301	2.29256	1.93268	2.34183	-0.580393	-0.614727	-0.633267	-30.3147	-1.42446	0.398174	-1.37912	0.168232	-0.977076	-0.0997717	139.516	31.6101	3.09986	5.93195	72.0061	10.5472	17.7301	30.6567
chr3D_219247357	3	219247357	G	A	-1159.75	-0.359855	-3.04544	49.0611	39.2309	38.8837	25.7014	1.62747	14.811	15.1657	25.8571	62.4007	79.9174	73.1886	69.1044	60.2819	33.816	-0.347595	-20.9827	-11.6925	-6.92352	-11.4109	-0.602809	1.77942	18.9842	45.7561	62.2904	65.3851	47.5596	23.0855	18.5549	19.8005	18.7941	34.9591	44.4353	59.3557	62.9932	64.0152	2.6913	-3.72517	-3.04691	-130.046	-0.455848	7.95736	-8.35119	0.522778	0.0342126	4.22254	376.53	56.5291	12.7867	-14.7382	146.497	42.538	44.2687	112.514
chr3D_219251573	3	219251573	A	G	1159.75	0.359855	3.04544	-49.0611	-39.2309	-38.8837	-25.7014	-1.62747	-14.811	-15.1657	-25.8571	-62.4007	-79.9174	-73.1886	-69.1044	-60.2819	-33.816	0.347595	20.9827	11.6925	6.92352	11.4109	0.602809	-1.77942	-18.9842	-45.7561	-62.2904	-65.3851	-47.5596	-23.0855	-18.5549	-19.8005	-18.7941	-34.9591	-44.4353	-59.3557	-62.9932	-64.0152	-2.6913	3.72517	3.04691	130.046	0.455848	-7.95736	8.35119	-0.522778	-0.0342126	-4.22254	-376.53	-56.5291	-12.7867	14.7382	-146.497	-42.538	-44.2687	-112.514
chr3D_219254007	3	219254007	T	G	-1159.75	-0.359855	-3.04544	49.0611	39.2309	38.8837	25.7014	1.62747	14.811	15.1657	25.8571	62.4007	79.9174	73.1886	69.1044	60.2819	33.816	-0.347595	-20.9827	-11.6925	-6.92352	-11.4109	-0.602809	1.77942	18.9842	45.7561	62.2904	65.3851	47.5596	23.0855	18.5549	19.8005	18.7941	34.9591	44.4353	59.3557	62.9932	64.0152	2.6913	-3.72517	-3.04691	-130.046	-0.455848	7.95736	-8.35119	0.522778	0.0342126	4.22254	376.53	56.5291	12.7867	-14.7382	146.497	42.538	44.2687	112.514
chr3D_219285266	3	219285266	T	C	-1159.75	-0.359855	-3.04544	49.0611	39.2309	38.8837	25.7014	1.62747	14.811	15.1657	25.8571	62.4007	79.9174	73.1886	69.1044	60.2819	33.816	-0.347595	-20.9827	-11.6925	-6.92352	-11.4109	-0.602809	1.77942	18.9842	45.7561	62.2904	65.3851	47.5596	23.0855	18.5549	19.8005	18.7941	34.9591	44.4353	59.3557	62.9932	64.0152	2.19482	-2.46631	-2.59862	-82.5818	0.21678	5.91958	-5.2858	0.79697	1.59245	3.37476	185.241	23.2509	10.8257	-18.2509	64.714	35.1915	40.6742	53.2504
chr3D_219302150	3	219302150	A	G	1159.75	0.359855	3.04544	-49.0611	-39.2309	-38.8837	-25.7014	-1.62747	-14.811	-15.1657	-25.8571	-62.4007	-79.9174	-73.1886	-69.1044	-60.2819	-33.816	0.347595	20.9827	11.6925	6.92352	11.4109	0.602809	-1.77942	-18.9842	-45.7561	-62.2904	-65.3851	-47.5596	-23.0855	-18.5549	-19.8005	-18.7941	-34.9591	-44.4353	-59.3557	-62.9932	-64.0152	-2.6913	3.72517	3.04691	130.046	0.455848	-7.95736	8.35119	-0.522778	-0.0342126	-4.22254	-376.53	-56.5291	-12.7867	14.7382	-146.497	-42.538	-44.2687	-112.514
chr3D_219308910	3	219308910	C	A	-1159.75	-0.359855	-3.04544	49.0611	39.2309	38.8837	25.7014	1.62747	14.811	15.1657	25.8571	62.4007	79.9174	73.1886	69.1044	60.2819	33.816	-0.347595	-20.9827	-11.6925	-6.92352	-11.4109	-0.602809	1.77942	18.9842	45.7561	62.2904	65.3851	47.5596	23.0855	18.5549	19.8005	18.7941	34.9591	44.4353	59.3557	62.9932	64.0152	1.53888	-1.58694	-1.53989	-54.2914	0.118674	2.52483	-3.59285	1.07141	0.857832	1.74188	174.951	26.4775	3.58226	-4.07813	71.0042	12.0314	11.4934	73.3172
chr3D_219327409	3	219327409	C	T	1159.75	0.359855	3.04544	-49.0611	-39.2309	-38.8837	-25.7014	-1.62747	-14.811	-15.1657	-25.8571	-62.4007	-79.9174	-73.1886	-69.1044	-60.2819	-33.816	0.347595	20.9827	11.6925	6.92352	11.4109	0.602809	-1.77942	-18.9842	-45.7561	-62.2904	-65.3851	-47.5596	-23.0855	-18.5549	-19.8005	-18.7941	-34.9591	-44.4353	-59.3557	-62.9932	-64.0152	-1.55023	1.92028	1.44677	84.3571	0.228653	-4.20772	4.65475	-0.562557	1.3026	-2.38904	-104.49	-7.69456	-6.07416	16.7274	-26.7917	-20.6986	-29.5124	-35.5432
chr3D_219345995	3	219345995	G	A	-1159.75	-0.359855	-3.04544	49.0611	39.2309	38.8837	25.7014	1.62747	14.811	15.1657	25.8571	62.4007	79.9174	73.1886	69.1044	60.2819	33.816	-0.347595	-20.9827	-11.6925	-6.92352	-11.4109	-0.602809	1.77942	18.9842	45.7561	62.2904	65.3851	47.5596	23.0855	18.5549	19.8005	18.7941	34.9591	44.4353	59.3557	62.9932	64.0152	-0.31544	-1.98141	-2.87362	-12.1023	-1.56492	-0.563672	-2.63913	1.09125	-1.38418	-1.1356	160.369	17.7602	3.0363	-9.1575	54.7289	10.5582	9.98885	54.8191
chr3D_219376195	3	219376195	T	C	-1159.75	-0.359855	-3.04544	49.0611	39.2309	38.8837	25.7014	1.62747	14.811	15.1657	25.8571	62.4007	79.9174	73.1886	69.1044	60.2819	33.816	-0.347595	-20.9827	-11.6925	-6.92352	-11.4109	-0.602809	1.77942	18.9842	45.7561	62.2904	65.3851	47.5596	23.0855	18.5549	19.8005	18.7941	34.9591	44.4353	59.3557	62.9932	64.0152	2.55963	-2.2061	-1.84684	-87.4881	0.751107	5.31499	-5.25785	-0.0446718	2.3627	3.43718	178.889	29.204	6.83083	-7.13203	74.6722	21.9899	19.916	78.1951
chr3D_219386760	3	219386760	C	A	-1159.75	-0.359855	-3.04544	49.0611	39.2309	38.8837	25.7014	1.62747	14.811	15.1657	25.8571	62.4007	79.9174	73.1886	69.1044	60.2819	33.816	-0.347595	-20.9827	-11.6925	-6.92352	-11.4109	-0.602809	1.77942	18.9842	45.7561	62.2904	65.3851	47.5596	23.0855	18.5549	19.8005	18.7941	34.9591	44.4353	59.3557	62.9932	64.0152	2.07794	-2.02156	-1.98279	-65.0648	0.444586	3.8379	-4.43756	0.423744	1.4318	2.51659	195.476	29.2237	5.29139	-5.78257	76.577	17.7398	16.8841	84.6663
chr3D_219416073	3	219416073	T	C	-1159.75	-0.359855	-3.04544	49.0611	39.2309	38.8837	25.7014	1.62747	14.811	15.1657	25.8571	62.4007	79.9174	73.1886	69.1044	60.2819	33.816	-0.347595	-20.9827	-11.6925	-6.92352	-11.4109	-0.602809	1.77942	18.9842	45.7561	62.2904	65.3851	47.5596	23.0855	18.5549	19.8005	18.7941	34.9591	44.4353	59.3557	62.9932	64.0152	2.6913	-3.72517	-3.04691	-130.046	-0.455848	7.95736	-8.35119	0.522778	0.0342126	4.22254	376.53	56.5291	12.7867	-14.7382	146.497	42.538	44.2687	112.514
chr3D_219451023	3	219451023	A	C	1159.75	0.359855	3.04544	-49.0611	-39.2309	-38.8837	-25.7014	-1.62747	-14.811	-15.1657	-25.8571	-62.4007	-79.9174	-73.1886	-69.1044	-60.2819	-33.816	0.347595	20.9827	11.6925	6.92352	11.4109	0.602809	-1.77942	-18.9842	-45.7561	-62.2904	-65.3851	-47.5596	-23.0855	-18.5549	-19.8005	-18.7941	-34.9591	-44.4353	-59.3557	-62.9932	-64.0152	-1.62064	1.43658	0.550777	93.9361	0.307101	-3.7595	4.397	-1.40097	1.10706	-2.81453	-174.47	-26.9227	-4.46337	11.9204	-76.1174	-17.2055	-26.0887	-59.9434
chr3D_219466516	3	219466516	C	G	1159.75	0.359855	3.04544	-49.0611	-39.2309	-38.8837	-25.7014	-1.62747	-14.811	-15.1657	-25.8571	-62.4007	-79.9174	-73.1886	-69.1044	-60.2819	-33.816	0.347595	20.9827	11.6925	6.92352	11.4109	0.602809	-1.77942	-18.9842	-45.7561	-62.2904	-65.3851	-47.5596	-23.0855	-18.5549	-19.8005	-18.7941	-34.9591	-44.4353	-59.3557	-62.9932	-64.0152	-1.50257	3.28458	2.65147	110.568	1.51333	-4.9993	7.1228	0.134374	1.38105	-2.58488	-176.906	-15.2456	-7.68779	20.0646	-49.1781	-27.456	-32.3409	-70.0113
chr3D_219472329	3	219472329	T	C	-1159.75	-0.359855	-3.04544	49.0611	39.2309	38.8837	25.7014	1.62747	14.811	15.1657	25.8571	62.4007	79.9174	73.1886	69.1044	60.2819	33.816	-0.347595	-20.9827	-11.6925	-6.92352	-11.4109	-0.602809	1.77942	18.9842	45.7561	62.2904	65.3851	47.5596	23.0855	18.5549	19.8005	18.7941	34.9591	44.4353	59.3557	62.9932	64.0152	1.00778	-1.0539	-1.02333	-53.54	-0.0380553	1.79823	-2.62854	1.81906	0.52566	1.38259	96.7035	15.1098	2.69012	-7.79617	38.2564	9.42088	10.5609	38.5292
chr3D_219487110	3	219487110	G	A	-1159.75	-0.359855	-3.04544	49.0611	39.2309	38.8837	25.7014	1.62747	14.811	15.1657	25.8571	62.4007	79.9174	73.1886	69.1044	60.2819	33.816	-0.347595	-20.9827	-11.6925	-6.92352	-11.4109	-0.602809	1.77942	18.9842	45.7561	62.2904	65.3851	47.5596	23.0855	18.5549	19.8005	18.7941	34.9591	44.4353	59.3557	62.9932	64.0152	1.80558	-2.86138	-2.86862	-72.7999	-0.140154	4.54365	-5.54439	-0.305261	0.814589	2.2464	263.837	41.7266	6.74669	-11.4717	113.1	21.4846	20.4889	85.4479
chr3D_219539213	3	219539213	T	G	-1159.75	-0.359855	-3.04544	49.0611	39.2309	38.8837	25.7014	1.62747	14.811	15.1657	25.8571	62.4007	79.9174	73.1886	69.1044	60.2819	33.816	-0.347595	-20.9827	-11.6925	-6.92352	-11.4109	-0.602809	1.77942	18.9842	45.7561	62.2904	65.3851	47.5596	23.0855	18.5549	19.8005	18.7941	34.9591	44.4353	59.3557	62.9932	64.0152	2.70236	-2.24659	-1.64911	-106.416	0.614653	5.83485	-5.85554	0.480726	1.78354	3.8741	236.759	42.8133	7.42662	-4.25591	105.919	24.5242	23.9786	96.1145
chr3D_219594484	3	219594484	T	A	-1159.75	-0.359855	-3.04544	49.0611	39.2309	38.8837	25.7014	1.62747	14.811	15.1657	25.8571	62.4007	79.9174	73.1886	69.1044	60.2819	33.816	-0.347595	-20.9827	-11.6925	-6.92352	-11.4109	-0.602809	1.77942	18.9842	45.7561	62.2904	65.3851	47.5596	23.0855	18.5549	19.8005	18.7941	34.9591	44.4353	59.3557	62.9932	64.0152	1.49488	-0.673355	-0.0247334	-62.0889	0.473805	2.17081	-2.72922	0.898132	-0.772276	1.82697	195.912	38.3804	1.34915	1.10258	104.223	4.94673	11.1232	69.8883
chr3D_219603717	3	219603717	C	T	1159.75	0.359855	3.04544	-49.0611	-39.2309	-38.8837	-25.7014	-1.62747	-14.811	-15.1657	-25.8571	-62.4007	-79.9174	-73.1886	-69.1044	-60.2819	-33.816	0.347595	20.9827	11.6925	6.92352	11.4109	0.602809	-1.77942	-18.9842	-45.7561	-62.2904	-65.3851	-47.5596	-23.0855	-18.5549	-19.8005	-18.7941	-34.9591	-44.4353	-59.3557	-62.9932	-64.0152	-2.6913	3.72517	3.04691	130.046	0.455848	-7.95736	8.35119	-0.522778	-0.0342126	-4.22254	-376.53	-56.5291	-12.7867	14.7382	-146.497	-42.538	-44.2687	-112.514
chr3D_219619104	3	219619104	G	A	-1159.75	-0.359855	-3.04544	49.0611	39.2309	38.8837	25.7014	1.62747	14.811	15.1657	25.8571	62.4007	79.9174	73.1886	69.1044	60.2819	33.816	-0.347595	-20.9827	-11.6925	-6.92352	-11.4109	-0.602809	1.77942	18.9842	45.7561	62.2904	65.3851	47.5596	23.0855	18.5549	19.8005	18.7941	34.9591	44.4353	59.3557	62.9932	64.0152	2.6913	-3.72517	-3.04691	-130.046	-0.455848	7.95736	-8.35119	0.522778	0.0342126	4.22254	376.53	56.5291	12.7867	-14.7382	146.497	42.538	44.2687	112.514
chr3D_219624539	3	219624539	G	A	-1159.75	-0.359855	-3.04544	49.0611	39.2309	38.8837	25.7014	1.62747	14.811	15.1657	25.8571	62.4007	79.9174	73.1886	69.1044	60.2819	33.816	-0.347595	-20.9827	-11.6925	-6.92352	-11.4109	-0.602809	1.77942	18.9842	45.7561	62.2904	65.3851	47.5596	23.0855	18.5549	19.8005	18.7941	34.9591	44.4353	59.3557	62.9932	64.0152	0.641728	-2.1151	-3.15777	-13.0385	-0.592256	0.935883	-2.85524	0.034718	0.701374	0.056854	134.221	14.5885	4.48247	-11.5318	37.0592	14.7925	14.2355	54.5563
chr3D_219647443	3	219647443	G	A	-1159.75	-0.359855	-3.04544	49.0611	39.2309	38.8837	25.7014	1.62747	14.811	15.1657	25.8571	62.4007	79.9174	73.1886	69.1044	60.2819	33.816	-0.347595	-20.9827	-11.6925	-6.92352	-11.4109	-0.602809	1.77942	18.9842	45.7561	62.2904	65.3851	47.5596	23.0855	18.5549	19.8005	18.7941	34.9591	44.4353	59.3557	62.9932	64.0152	0.713864	-1.23164	-1.90272	-14.2323	-0.061026	0.928278	-1.93045	1.12255	0.109112	0.513592	138.204	19.355	0.935149	-3.75353	56.817	3.26633	1.63526	48.8039
chr3D_219687928	3	219687928	G	A	-1159.75	-0.359855	-3.04544	49.0611	39.2309	38.8837	25.7014	1.62747	14.811	15.1657	25.8571	62.4007	79.9174	73.1886	69.1044	60.2819	33.816	-0.347595	-20.9827	-11.6925	-6.92352	-11.4109	-0.602809	1.77942	18.9842	45.7561	62.2904	65.3851	47.5596	23.0855	18.5549	19.8005	18.7941	34.9591	44.4353	59.3557	62.9932	64.0152	1.89995	-0.870076	0.385049	-86.3786	0.50289	3.46008	-3.73336	0.392094	-1.53395	2.59462	66.1396	8.38729	3.02618	-5.21636	24.9085	10.5396	17.7668	41.7725
chr3D_219756651	3	219756651	T	A	-1159.75	-0.359855	-3.04544	49.0611	39.2309	38.8837	25.7014	1.62747	14.811	15.1657	25.8571	62.4007	79.9174	73.1886	69.1044	60.2819	33.816	-0.347595	-20.9827	-11.6925	-6.92352	-11.4109	-0.602809	1.77942	18.9842	45.7561	62.2904	65.3851	47.5596	23.0855	18.5549	19.8005	18.7941	34.9591	44.4353	59.3557	62.9932	64.0152	0.46092	-1.29035	-1.70315	-20.3981	-0.434956	0.781508	-2.16229	-0.00975243	0.0318349	0.262861	136.623	20.0875	1.41665	-3.52269	55.4149	5.06976	4.28263	56.0009
chr3D_219802024	3	219802024	T	G	-1159.75	-0.359855	-3.04544	49.0611	39.2309	38.8837	25.7014	1.62747	14.811	15.1657	25.8571	62.4007	79.9174	73.1886	69.1044	60.2819	33.816	-0.347595	-20.9827	-11.6925	-6.92352	-11.4109	-0.602809	1.77942	18.9842	45.7561	62.2904	65.3851	47.5596	23.0855	18.5549	19.8005	18.7941	34.9591	44.4353	59.3557	62.9932	64.0152	0.973915	-2.82771	-2.73065	-76.5873	-1.61752	2.94769	-5.53668	0.652257	-0.443324	1.30041	203.069	31.0474	5.57027	-14.1271	86.6743	20.4046	24.9737	74.1187
chr3D_219807224	3	219807224	A	C	1159.75	0.359855	3.04544	-49.0611	-39.2309	-38.8837	-25.7014	-1.62747	-14.811	-15.1657	-25.8571	-62.4007	-79.9174	-73.1886	-69.1044	-60.2819	-33.816	0.347595	20.9827	11.6925	6.92352	11.4109	0.602809	-1.77942	-18.9842	-45.7561	-62.2904	-65.3851	-47.5596	-23.0855	-18.5549	-19.8005	-18.7941	-34.9591	-44.4353	-59.3557	-62.9932	-64.0152	-1.29502	2.44614	2.50114	58.051	0.682069	-2.80087	4.77728	-1.16057	0.325844	-1.38839	-229.278	-29.0639	-5.44298	11.5219	-82.573	-18.3872	-19.0889	-78.8181
chr3D_219854782	3	219854782	T	C	-1159.75	-0.359855	-3.04544	49.0611	39.2309	38.8837	25.7014	1.62747	14.811	15.1657	25.8571	62.4007	79.9174	73.1886	69.1044	60.2819	33.816	-0.347595	-20.9827	-11.6925	-6.92352	-11.4109	-0.602809	1.77942	18.9842	45.7561	62.2904	65.3851	47.5596	23.0855	18.5549	19.8005	18.7941	34.9591	44.4353	59.3557	62.9932	64.0152	1.01162	-1.39489	-1.13721	-49.7837	-0.572081	1.37012	-3.22978	0.370544	-1.76994	0.876708	142.882	17.7417	4.11613	-12.8057	53.6183	13.4733	18.8736	50.2608
chr3D_219879789	3	219879789	A	C	1159.75	0.359855	3.04544	-49.0611	-39.2309	-38.8837	-25.7014	-1.62747	-14.811	-15.1657	-25.8571	-62.4007	-79.9174	-73.1886	-69.1044	-60.2819	-33.816	0.347595	20.9827	11.6925	6.92352	11.4109	0.602809	-1.77942	-18.9842	-45.7561	-62.2904	-65.3851	-47.5596	-23.0855	-18.5549	-19.8005	-18.7941	-34.9591	-44.4353	-59.3557	-62.9932	-64.0152	-1.11798	2.24322	2.48298	73.4795	0.711982	-3.78926	4.6972	0.574709	-0.944084	-1.97356	-156.668	-26.9756	-3.88042	2.61984	-64.0842	-14.6568	-11.8675	-69.3042
chr3D_219901292	3	219901292	G	T	1159.75	0.359855	3.04544	-49.0611	-39.2309	-38.8837	-25.7014	-1.62747	-14.811	-15.1657	-25.8571	-62.4007	-79.9174	-73.1886	-69.1044	-60.2819	-33.816	0.347595	20.9827	11.6925	6.92352	11.4109	0.602809	-1.77942	-18.9842	-45.7561	-62.2904	-65.3851	-47.5596	-23.0855	-18.5549	-19.8005	-18.7941	-34.9591	-44.4353	-59.3557	-62.9932	-64.0152	-0.26273	2.16108	1.80814	79.5893	1.96307	-1.85643	4.82828	-1.53271	1.1049	-0.834867	-225.397	-36.552	-3.15055	7.55019	-99.245	-12.0372	-10.4418	-78.14
chr3D_219932510	3	219932510	C	T	1159.75	0.359855	3.04544	-49.0611	-39.2309	-38.8837	-25.7014	-1.62747	-14.811	-15.1657	-25.8571	-62.4007	-79.9174	-73.1886	-69.1044	-60.2819	-33.816	0.347595	20.9827	11.6925	6.92352	11.4109	0.602809	-1.77942	-18.9842	-45.7561	-62.2904	-65.3851	-47.5596	-23.0855	-18.5549	-19.8005	-18.7941	-34.9591	-44.4353	-59.3557	-62.9932	-64.0152	-2.22922	0.877134	-0.572007	96.64	-0.648883	-4.34953	3.95146	-2.18109	2.76917	-3.44943	-92.245	-7.27247	-4.66481	13.7611	-29.5924	-17.1235	-35.8601	-32.6752
chr3D_219955842	3	219955842	T	C	-1159.75	-0.359855	-3.04544	49.0611	39.2309	38.8837	25.7014	1.62747	14.811	15.1657	25.8571	62.4007	79.9174	73.1886	69.1044	60.2819	33.816	-0.347595	-20.9827	-11.6925	-6.92352	-11.4109	-0.602809	1.77942	18.9842	45.7561	62.2904	65.3851	47.5596	23.0855	18.5549	19.8005	18.7941	34.9591	44.4353	59.3557	62.9932	64.0152	0.484187	-1.57158	-1.52547	-44.2539	-0.932596	1.15855	-3.28276	-0.158866	-0.849986	0.285469	209.349	39.8786	3.0202	-3.64973	105.088	9.67118	10.1531	69.3278
chr3D_220005576	3	220005576	C	T	1159.75	0.359855	3.04544	-49.0611	-39.2309	-38.8837	-25.7014	-1.62747	-14.811	-15.1657	-25.8571	-62.4007	-79.9174	-73.1886	-69.1044	-60.2819	-33.816	0.347595	20.9827	11.6925	6.92352	11.4109	0.602809	-1.77942	-18.9842	-45.7561	-62.2904	-65.3851	-47.5596	-23.0855	-18.5549	-19.8005	-18.7941	-34.9591	-44.4353	-59.3557	-62.9932	-64.0152	-1.4656	2.79467	2.45752	88.9459	0.980394	-3.87472	6.07687	-0.100599	0.87379	-1.74088	-342.557	-60.0228	-7.48631	8.93241	-156.261	-24.511	-25.6009	-103.147
chr3D_223490147	3	223490147	G	A	78.2161	0.123835	0.776687	-13.1085	-10.274	-5.49147	-5.95813	2.96633	1.02066	-0.232733	-3.82054	-19.4632	-21.0476	-15.1303	-14.381	-3.24482	-1.76629	0.0935293	3.40157	1.72523	1.08266	0.629976	0.714001	1.49867	-0.963863	-2.98983	-2.64452	-6.20949	-4.59598	-2.77144	-2.06107	-2.70304	-2.18511	2.26208	1.6652	-5.26158	-4.22589	-4.26887	0.427815	0.503773	0.527683	22.913	1.04714	-0.289135	1.23725	0.140584	0.478072	-0.268133	-105.382	-24.1888	-1.97407	-6.38421	-57.0723	-5.70043	-17.7584	-25.0266
chr3D_223500440	3	223500440	T	G	78.2161	0.123835	0.776687	-13.1085	-10.274	-5.49147	-5.95813	2.96633	1.02066	-0.232733	-3.82054	-19.4632	-21.0476	-15.1303	-14.381	-3.24482	-1.76629	0.0935293	3.40157	1.72523	1.08266	0.629976	0.714001	1.49867	-0.963863	-2.98983	-2.64452	-6.20949	-4.59598	-2.77144	-2.06107	-2.70304	-2.18511	2.26208	1.6652	-5.26158	-4.22589	-4.26887	0.602941	0.69486	0.836879	24.934	1.38728	-0.083419	1.48243	0.139784	0.634773	-0.00789321	-149.734	-31.5414	-2.6082	-6.4441	-73.7545	-8.2114	-22.7356	-31.2772
chr3D_223508186	3	223508186	A	G	-78.2161	-0.123835	-0.776687	13.1085	10.274	5.49147	5.95813	-2.96633	-1.02066	0.232733	3.82054	19.4632	21.0476	15.1303	14.381	3.24482	1.76629	-0.0935293	-3.40157	-1.72523	-1.08266	-0.629976	-0.714001	-1.49867	0.963863	2.98983	2.64452	6.20949	4.59598	2.77144	2.06107	2.70304	2.18511	-2.26208	-1.6652	5.26158	4.22589	4.26887	-0.576853	-0.777895	-0.910903	-25.5638	-1.3757	0.384207	-1.61471	-0.235021	-0.700734	0.00875124	136.258	28.343	2.52126	6.10542	67.0086	8.14618	20.6963	30.6106
chr3D_223513342	3	223513342	T	C	78.2161	0.123835	0.776687	-13.1085	-10.274	-5.49147	-5.95813	2.96633	1.02066	-0.232733	-3.82054	-19.4632	-21.0476	-15.1303	-14.381	-3.24482	-1.76629	0.0935293	3.40157	1.72523	1.08266	0.629976	0.714001	1.49867	-0.963863	-2.98983	-2.64452	-6.20949	-4.59598	-2.77144	-2.06107	-2.70304	-2.18511	2.26208	1.6652	-5.26158	-4.22589	-4.26887	0.602941	0.69486	0.836879	24.934	1.38728	-0.083419	1.48243	0.139784	0.634773	-0.00789321	-149.734	-31.5414	-2.6082	-6.4441	-73.7545	-8.2114	-22.7356	-31.2772
chr3D_223520685	3	223520685	T	G	78.2161	0.123835	0.776687	-13.1085	-10.274	-5.49147	-5.95813	2.96633	1.02066	-0.232733	-3.82054	-19.4632	-21.0476	-15.1303	-14.381	-3.24482	-1.76629	0.0935293	3.40157	1.72523	1.08266	0.629976	0.714001	1.49867	-0.963863	-2.98983	-2.64452	-6.20949	-4.59598	-2.77144	-2.06107	-2.70304	-2.18511	2.26208	1.6652	-5.26158	-4.22589	-4.26887	0.602941	0.69486	0.836879	24.934	1.38728	-0.083419	1.48243	0.139784	0.634773	-0.00789321	-149.734	-31.5414	-2.6082	-6.4441	-73.7545	-8.2114	-22.7356	-31.2772
chr3D_223535219	3	223535219	C	T	-78.2161	-0.123835	-0.776687	13.1085	10.274	5.49147	5.95813	-2.96633	-1.02066	0.232733	3.82054	19.4632	21.0476	15.1303	14.381	3.24482	1.76629	-0.0935293	-3.40157	-1.72523	-1.08266	-0.629976	-0.714001	-1.49867	0.963863	2.98983	2.64452	6.20949	4.59598	2.77144	2.06107	2.70304	2.18511	-2.26208	-1.6652	5.26158	4.22589	4.26887	-0.358408	-0.65166	-0.67007	-29.9113	-1.14052	0.84975	-1.58641	-0.0545718	-0.361673	0.652174	124.698	25.9874	2.71988	5.43566	59.5148	8.72879	21.3107	29.3752
chr3D_223542107	3	223542107	C	G	-78.2161	-0.123835	-0.776687	13.1085	10.274	5.49147	5.95813	-2.96633	-1.02066	0.232733	3.82054	19.4632	21.0476	15.1303	14.381	3.24482	1.76629	-0.0935293	-3.40157	-1.72523	-1.08266	-0.629976	-0.714001	-1.49867	0.963863	2.98983	2.64452	6.20949	4.59598	2.77144	2.06107	2.70304	2.18511	-2.26208	-1.6652	5.26158	4.22589	4.26887	-0.439121	-0.530604	-0.667485	-18.0233	-1.05053	0.0475571	-1.14497	-0.162904	-0.317321	0.0745561	80.9552	17.4268	2.26314	5.489	38.2537	6.87654	18.166	22.6526
chr3D_223565085	3	223565085	G	A	78.2161	0.123835	0.776687	-13.1085	-10.274	-5.49147	-5.95813	2.96633	1.02066	-0.232733	-3.82054	-19.4632	-21.0476	-15.1303	-14.381	-3.24482	-1.76629	0.0935293	3.40157	1.72523	1.08266	0.629976	0.714001	1.49867	-0.963863	-2.98983	-2.64452	-6.20949	-4.59598	-2.77144	-2.06107	-2.70304	-2.18511	2.26208	1.6652	-5.26158	-4.22589	-4.26887	0.558082	0.579118	0.7778	18.4622	1.15619	0.107272	1.17119	0.137181	0.14037	0.129757	-109.669	-24.536	-2.22947	-6.06187	-55.0297	-6.39747	-16.5893	-25.8957
chr3D_223579206	3	223579206	G	A	78.2161	0.123835	0.776687	-13.1085	-10.274	-5.49147	-5.95813	2.96633	1.02066	-0.232733	-3.82054	-19.4632	-21.0476	-15.1303	-14.381	-3.24482	-1.76629	0.0935293	3.40157	1.72523	1.08266	0.629976	0.714001	1.49867	-0.963863	-2.98983	-2.64452	-6.20949	-4.59598	-2.77144	-2.06107	-2.70304	-2.18511	2.26208	1.6652	-5.26158	-4.22589	-4.26887	0.704471	0.828522	0.803934	30.1272	1.62755	-0.46951	1.81282	-0.245544	0.869484	0.097834	-190.107	-42.4272	-3.93991	-6.81995	-97.174	-13.0806	-22.5033	-35.4272
chr3D_223598130	3	223598130	G	A	78.2161	0.123835	0.776687	-13.1085	-10.274	-5.49147	-5.95813	2.96633	1.02066	-0.232733	-3.82054	-19.4632	-21.0476	-15.1303	-14.381	-3.24482	-1.76629	0.0935293	3.40157	1.72523	1.08266	0.629976	0.714001	1.49867	-0.963863	-2.98983	-2.64452	-6.20949	-4.59598	-2.77144	-2.06107	-2.70304	-2.18511	2.26208	1.6652	-5.26158	-4.22589	-4.26887	0.518662	0.537041	0.53462	27.5177	1.22217	-0.203775	1.37246	-0.00263189	0.732826	-0.189949	-119.185	-28.156	-1.65029	-7.25565	-65.2044	-5.27161	-16.6507	-29.5564
chr3D_223627681	3	223627681	G	T	-78.2161	-0.123835	-0.776687	13.1085	10.274	5.49147	5.95813	-2.96633	-1.02066	0.232733	3.82054	19.4632	21.0476	15.1303	14.381	3.24482	1.76629	-0.0935293	-3.40157	-1.72523	-1.08266	-0.629976	-0.714001	-1.49867	0.963863	2.98983	2.64452	6.20949	4.59598	2.77144	2.06107	2.70304	2.18511	-2.26208	-1.6652	5.26158	4.22589	4.26887	-0.619229	-0.858958	-0.995629	-27.2371	-1.46035	0.474028	-1.77074	-0.412422	-0.835739	-0.0372714	150.181	29.3309	2.52738	5.86865	71.148	8.1906	17.2937	33.7829
chr3D_223641252	3	223641252	G	C	78.2161	0.123835	0.776687	-13.1085	-10.274	-5.49147	-5.95813	2.96633	1.02066	-0.232733	-3.82054	-19.4632	-21.0476	-15.1303	-14.381	-3.24482	-1.76629	0.0935293	3.40157	1.72523	1.08266	0.629976	0.714001	1.49867	-0.963863	-2.98983	-2.64452	-6.20949	-4.59598	-2.77144	-2.06107	-2.70304	-2.18511	2.26208	1.6652	-5.26158	-4.22589	-4.26887	0.641799	0.726465	0.893613	23.0044	1.42519	0.0153199	1.4779	0.056289	0.591517	0.183511	-137.489	-27.9842	-2.71582	-5.24867	-66.9034	-8.43085	-19.303	-29.2123
chr3D_223702545	3	223702545	T	C	78.2161	0.123835	0.776687	-13.1085	-10.274	-5.49147	-5.95813	2.96633	1.02066	-0.232733	-3.82054	-19.4632	-21.0476	-15.1303	-14.381	-3.24482	-1.76629	0.0935293	3.40157	1.72523	1.08266	0.629976	0.714001	1.49867	-0.963863	-2.98983	-2.64452	-6.20949	-4.59598	-2.77144	-2.06107	-2.70304	-2.18511	2.26208	1.6652	-5.26158	-4.22589	-4.26887	0.368826	0.583902	0.543016	30.2763	1.12675	-0.766913	1.53362	-0.0378285	0.385743	-0.653893	-132.203	-30.057	-2.13029	-6.94148	-69.7616	-6.72258	-19.2205	-31.4012
chr3D_223714117	3	223714117	G	A	78.2161	0.123835	0.776687	-13.1085	-10.274	-5.49147	-5.95813	2.96633	1.02066	-0.232733	-3.82054	-19.4632	-21.0476	-15.1303	-14.381	-3.24482	-1.76629	0.0935293	3.40157	1.72523	1.08266	0.629976	0.714001	1.49867	-0.963863	-2.98983	-2.64452	-6.20949	-4.59598	-2.77144	-2.06107	-2.70304	-2.18511	2.26208	1.6652	-5.26158	-4.22589	-4.26887	0.425917	0.780312	0.747807	33.1214	1.28635	-1.16612	1.86281	0.12402	0.692289	-0.631	-146.384	-29.564	-2.42004	-6.21987	-71.3874	-7.86262	-19.6046	-31.9646
chr3D_223726542	3	223726542	G	A	78.2161	0.123835	0.776687	-13.1085	-10.274	-5.49147	-5.95813	2.96633	1.02066	-0.232733	-3.82054	-19.4632	-21.0476	-15.1303	-14.381	-3.24482	-1.76629	0.0935293	3.40157	1.72523	1.08266	0.629976	0.714001	1.49867	-0.963863	-2.98983	-2.64452	-6.20949	-4.59598	-2.77144	-2.06107	-2.70304	-2.18511	2.26208	1.6652	-5.26158	-4.22589	-4.26887	0.521797	0.703443	0.791182	25.5374	1.31445	-0.375672	1.53192	0.166142	0.641268	-0.201656	-133.834	-26.8051	-2.63172	-5.59582	-64.7214	-8.30249	-21.7917	-29.1594
chr3D_223756918	3	223756918	C	G	-78.2161	-0.123835	-0.776687	13.1085	10.274	5.49147	5.95813	-2.96633	-1.02066	0.232733	3.82054	19.4632	21.0476	15.1303	14.381	3.24482	1.76629	-0.0935293	-3.40157	-1.72523	-1.08266	-0.629976	-0.714001	-1.49867	0.963863	2.98983	2.64452	6.20949	4.59598	2.77144	2.06107	2.70304	2.18511	-2.26208	-1.6652	5.26158	4.22589	4.26887	-0.488196	-0.684384	-0.832205	-22.9644	-1.20737	0.349283	-1.42581	-0.319974	-0.384886	0.165308	117.094	24.8637	2.43471	5.82149	57.3876	7.71847	19.5305	28.9381
chr3D_223763918	3	223763918	A	T	-78.2161	-0.123835	-0.776687	13.1085	10.274	5.49147	5.95813	-2.96633	-1.02066	0.232733	3.82054	19.4632	21.0476	15.1303	14.381	3.24482	1.76629	-0.0935293	-3.40157	-1.72523	-1.08266	-0.629976	-0.714001	-1.49867	0.963863	2.98983	2.64452	6.20949	4.59598	2.77144	2.06107	2.70304	2.18511	-2.26208	-1.6652	5.26158	4.22589	4.26887	-0.538655	-0.70426	-0.843983	-23.2777	-1.28955	0.302131	-1.48425	-0.154305	-0.309173	0.0942611	133.461	27.972	2.4971	6.23353	66.8956	7.7572	18.3042	29.5689
chr3D_223774637	3	223774637	A	G	-106.654	1.09921	0.329869	-4.34478	0.736745	-3.57206	-5.07897	-1.49847	-1.7034	-3.37233	-1.4214	0.0572099	-0.430561	1.77997	-4.05958	-9.29289	-8.57313	-8.81462	-7.13697	-3.59435	-2.63688	1.21801	1.46932	0.306257	-2.25693	-6.59943	-7.48753	-9.57907	-10.4242	-8.37809	-4.29103	0.424511	2.93712	6.66392	6.69981	1.0675	-2.01425	-4.51318	0.287908	-0.30621	-1.38158	33.2609	0.489448	-0.132029	0.375551	-0.32243	1.12952	-0.192147	-42.5098	-3.94517	-1.58176	9.09677	-13.4972	-6.21507	-7.88855	-5.04696
chr3D_223816202	3	223816202	T	C	106.654	-1.09921	-0.329869	4.34478	-0.736745	3.57206	5.07897	1.49847	1.7034	3.37233	1.4214	-0.0572099	0.430561	-1.77997	4.05958	9.29289	8.57313	8.81462	7.13697	3.59435	2.63688	-1.21801	-1.46932	-0.306257	2.25693	6.59943	7.48753	9.57907	10.4242	8.37809	4.29103	-0.424511	-2.93712	-6.66392	-6.69981	-1.0675	2.01425	4.51318	-0.287908	0.30621	1.38158	-33.2609	-0.489448	0.132029	-0.375551	0.32243	-1.12952	0.192147	42.5098	3.94517	1.58176	-9.09677	13.4972	6.21507	7.88855	5.04696
chr3D_223818871	3	223818871	G	A	106.654	-1.09921	-0.329869	4.34478	-0.736745	3.57206	5.07897	1.49847	1.7034	3.37233	1.4214	-0.0572099	0.430561	-1.77997	4.05958	9.29289	8.57313	8.81462	7.13697	3.59435	2.63688	-1.21801	-1.46932	-0.306257	2.25693	6.59943	7.48753	9.57907	10.4242	8.37809	4.29103	-0.424511	-2.93712	-6.66392	-6.69981	-1.0675	2.01425	4.51318	-0.287908	0.30621	1.38158	-33.2609	-0.489448	0.132029	-0.375551	0.32243	-1.12952	0.192147	42.5098	3.94517	1.58176	-9.09677	13.4972	6.21507	7.88855	5.04696
chr3D_223836920	3	223836920	C	T	-106.654	1.09921	0.329869	-4.34478	0.736745	-3.57206	-5.07897	-1.49847	-1.7034	-3.37233	-1.4214	0.0572099	-0.430561	1.77997	-4.05958	-9.29289	-8.57313	-8.81462	-7.13697	-3.59435	-2.63688	1.21801	1.46932	0.306257	-2.25693	-6.59943	-7.48753	-9.57907	-10.4242	-8.37809	-4.29103	0.424511	2.93712	6.66392	6.69981	1.0675	-2.01425	-4.51318	0.287908	-0.30621	-1.38158	33.2609	0.489448	-0.132029	0.375551	-0.32243	1.12952	-0.192147	-42.5098	-3.94517	-1.58176	9.09677	-13.4972	-6.21507	-7.88855	-5.04696
chr3D_223872348	3	223872348	A	G	-106.654	1.09921	0.329869	-4.34478	0.736745	-3.57206	-5.07897	-1.49847	-1.7034	-3.37233	-1.4214	0.0572099	-0.430561	1.77997	-4.05958	-9.29289	-8.57313	-8.81462	-7.13697	-3.59435	-2.63688	1.21801	1.46932	0.306257	-2.25693	-6.59943	-7.48753	-9.57907	-10.4242	-8.37809	-4.29103	0.424511	2.93712	6.66392	6.69981	1.0675	-2.01425	-4.51318	0.287908	-0.30621	-1.38158	33.2609	0.489448	-0.132029	0.375551	-0.32243	1.12952	-0.192147	-42.5098	-3.94517	-1.58176	9.09677	-13.4972	-6.21507	-7.88855	-5.04696
chr3D_223894930	3	223894930	G	T	-106.654	1.09921	0.329869	-4.34478	0.736745	-3.57206	-5.07897	-1.49847	-1.7034	-3.37233	-1.4214	0.0572099	-0.430561	1.77997	-4.05958	-9.29289	-8.57313	-8.81462	-7.13697	-3.59435	-2.63688	1.21801	1.46932	0.306257	-2.25693	-6.59943	-7.48753	-9.57907	-10.4242	-8.37809	-4.29103	0.424511	2.93712	6.66392	6.69981	1.0675	-2.01425	-4.51318	0.287908	-0.30621	-1.38158	33.2609	0.489448	-0.132029	0.375551	-0.32243	1.12952	-0.192147	-42.5098	-3.94517	-1.58176	9.09677	-13.4972	-6.21507	-7.88855	-5.04696
chr3D_223903230	3	223903230	C	T	-106.654	1.09921	0.329869	-4.34478	0.736745	-3.57206	-5.07897	-1.49847	-1.7034	-3.37233	-1.4214	0.0572099	-0.430561	1.77997	-4.05958	-9.29289	-8.57313	-8.81462	-7.13697	-3.59435	-2.63688	1.21801	1.46932	0.306257	-2.25693	-6.59943	-7.48753	-9.57907	-10.4242	-8.37809	-4.29103	0.424511	2.93712	6.66392	6.69981	1.0675	-2.01425	-4.51318	0.287908	-0.30621	-1.38158	33.2609	0.489448	-0.132029	0.375551	-0.32243	1.12952	-0.192147	-42.5098	-3.94517	-1.58176	9.09677	-13.4972	-6.21507	-7.88855	-5.04696
chr3D_223959974	3	223959974	C	T	131.96	-0.783307	-1.05362	3.50458	0.902256	6.16408	6.85605	1.6267	3.84262	2.99623	2.33904	3.30987	5.54734	2.12031	3.87989	1.86348	1.2339	4.29929	1.64247	-1.43685	-1.24288	0.661248	-1.89666	0.453578	-0.541903	2.26641	0.930449	3.21211	3.23625	2.97233	-0.0699263	-5.67554	-8.06192	-10.0783	-8.05348	-4.00847	-0.102374	0.547654	-0.47349	0.045619	0.628817	-23.3818	-0.89313	-0.103659	-0.492026	0.60431	-1.45198	-0.260239	52.1511	7.99634	0.418752	-3.04834	23.3963	2.84506	5.79567	12.5673
chr3D_223961474	3	223961474	T	C	106.654	-1.09921	-0.329869	4.34478	-0.736745	3.57206	5.07897	1.49847	1.7034	3.37233	1.4214	-0.0572099	0.430561	-1.77997	4.05958	9.29289	8.57313	8.81462	7.13697	3.59435	2.63688	-1.21801	-1.46932	-0.306257	2.25693	6.59943	7.48753	9.57907	10.4242	8.37809	4.29103	-0.424511	-2.93712	-6.66392	-6.69981	-1.0675	2.01425	4.51318	0.237867	0.253604	0.174392	-0.795798	0.508336	-0.209079	0.373823	-0.944985	0.0942772	0.134454	-52.9802	-21.1447	-0.812223	-7.65454	-42.0545	-2.61687	-0.599198	-9.73504
chr3D_223994671	3	223994671	A	G	-131.96	0.783307	1.05362	-3.50458	-0.902256	-6.16408	-6.85605	-1.6267	-3.84262	-2.99623	-2.33904	-3.30987	-5.54734	-2.12031	-3.87989	-1.86348	-1.2339	-4.29929	-1.64247	1.43685	1.24288	-0.661248	1.89666	-0.453578	0.541903	-2.26641	-0.930449	-3.21211	-3.23625	-2.97233	0.0699263	5.67554	8.06192	10.0783	8.05348	4.00847	0.102374	-0.547654	0.653269	-0.307267	-1.02209	18.9626	0.732334	0.208364	-0.0466403	-0.981122	1.19059	0.417098	-69.5597	-14.987	-0.767834	2.14144	-37.0096	-3.84418	-4.57722	-12.1924
chr3D_224004051	3	224004051	A	T	131.96	-0.783307	-1.05362	3.50458	0.902256	6.16408	6.85605	1.6267	3.84262	2.99623	2.33904	3.30987	5.54734	2.12031	3.87989	1.86348	1.2339	4.29929	1.64247	-1.43685	-1.24288	0.661248	-1.89666	0.453578	-0.541903	2.26641	0.930449	3.21211	3.23625	2.97233	-0.0699263	-5.67554	-8.06192	-10.0783	-8.05348	-4.00847	-0.102374	0.547654	-0.778628	-0.171409	1.13072	-54.2938	-1.70253	0.730876	-1.48341	1.9534	-1.80805	-0.273301	116.999	26.5214	2.95357	-1.87217	60.1959	12.3835	12.5271	24.0697
chr3D_224006693	3	224006693	G	A	106.654	-1.09921	-0.329869	4.34478	-0.736745	3.57206	5.07897	1.49847	1.7034	3.37233	1.4214	-0.0572099	0.430561	-1.77997	4.05958	9.29289	8.57313	8.81462	7.13697	3.59435	2.63688	-1.21801	-1.46932	-0.306257	2.25693	6.59943	7.48753	9.57907	10.4242	8.37809	4.29103	-0.424511	-2.93712	-6.66392	-6.69981	-1.0675	2.01425	4.51318	-0.287908	0.30621	1.38158	-33.2609	-0.489448	0.132029	-0.375551	0.32243	-1.12952	0.192147	42.5098	3.94517	1.58176	-9.09677	13.4972	6.21507	7.88855	5.04696
chr3D_224012052	3	224012052	C	A	-131.96	0.783307	1.05362	-3.50458	-0.902256	-6.16408	-6.85605	-1.6267	-3.84262	-2.99623	-2.33904	-3.30987	-5.54734	-2.12031	-3.87989	-1.86348	-1.2339	-4.29929	-1.64247	1.43685	1.24288	-0.661248	1.89666	-0.453578	0.541903	-2.26641	-0.930449	-3.21211	-3.23625	-2.97233	0.0699263	5.67554	8.06192	10.0783	8.05348	4.00847	0.102374	-0.547654	0.618216	-0.353344	-1.47829	32.688	0.921964	-0.0583604	0.278374	-1.4593	1.49239	0.329249	-56.0352	-10.8973	-1.77874	4.95027	-24.4831	-7.79508	-8.92042	-7.43544
chr3D_224041465	3	224041465	A	T	-106.654	1.09921	0.329869	-4.34478	0.736745	-3.57206	-5.07897	-1.49847	-1.7034	-3.37233	-1.4214	0.0572099	-0.430561	1.77997	-4.05958	-9.29289	-8.57313	-8.81462	-7.13697	-3.59435	-2.63688	1.21801	1.46932	0.306257	-2.25693	-6.59943	-7.48753	-9.57907	-10.4242	-8.37809	-4.29103	0.424511	2.93712	6.66392	6.69981	1.0675	-2.01425	-4.51318	0.287908	-0.30621	-1.38158	33.2609	0.489448	-0.132029	0.375551	-0.32243	1.12952	-0.192147	-42.5098	-3.94517	-1.58176	9.09677	-13.4972	-6.21507	-7.88855	-5.04696
chr3D_224044716	3	224044716	G	A	-131.96	0.783307	1.05362	-3.50458	-0.902256	-6.16408	-6.85605	-1.6267	-3.84262	-2.99623	-2.33904	-3.30987	-5.54734	-2.12031	-3.87989	-1.86348	-1.2339	-4.29929	-1.64247	1.43685	1.24288	-0.661248	1.89666	-0.453578	0.541903	-2.26641	-0.930449	-3.21211	-3.23625	-2.97233	0.0699263	5.67554	8.06192	10.0783	8.05348	4.00847	0.102374	-0.547654	0.618216	-0.353344	-1.47829	32.688	0.921964	-0.0583604	0.278374	-1.4593	1.49239	0.329249	-56.0352	-10.8973	-1.77874	4.95027	-24.4831	-7.79508	-8.92042	-7.43544
chr3D_224047134	3	224047134	C	T	-106.654	1.09921	0.329869	-4.34478	0.736745	-3.57206	-5.07897	-1.49847	-1.7034	-3.37233	-1.4214	0.0572099	-0.430561	1.77997	-4.05958	-9.29289	-8.57313	-8.81462	-7.13697	-3.59435	-2.63688	1.21801	1.46932	0.306257	-2.25693	-6.59943	-7.48753	-9.57907	-10.4242	-8.37809	-4.29103	0.424511	2.93712	6.66392	6.69981	1.0675	-2.01425	-4.51318	0.287908	-0.30621	-1.38158	33.2609	0.489448	-0.132029	0.375551	-0.32243	1.12952	-0.192147	-42.5098	-3.94517	-1.58176	9.09677	-13.4972	-6.21507	-7.88855	-5.04696
chr3D_224052649	3	224052649	G	A	-131.96	0.783307	1.05362	-3.50458	-0.902256	-6.16408	-6.85605	-1.6267	-3.84262	-2.99623	-2.33904	-3.30987	-5.54734	-2.12031	-3.87989	-1.86348	-1.2339	-4.29929	-1.64247	1.43685	1.24288	-0.661248	1.89666	-0.453578	0.541903	-2.26641	-0.930449	-3.21211	-3.23625	-2.97233	0.0699263	5.67554	8.06192	10.0783	8.05348	4.00847	0.102374	-0.547654	0.618216	-0.353344	-1.47829	32.688	0.921964	-0.0583604	0.278374	-1.4593	1.49239	0.329249	-56.0352	-10.8973	-1.77874	4.95027	-24.4831	-7.79508	-8.92042	-7.43544
chr3D_224055845	3	224055845	C	A	106.654	-1.09921	-0.329869	4.34478	-0.736745	3.57206	5.07897	1.49847	1.7034	3.37233	1.4214	-0.0572099	0.430561	-1.77997	4.05958	9.29289	8.57313	8.81462	7.13697	3.59435	2.63688	-1.21801	-1.46932	-0.306257	2.25693	6.59943	7.48753	9.57907	10.4242	8.37809	4.29103	-0.424511	-2.93712	-6.66392	-6.69981	-1.0675	2.01425	4.51318	-0.287908	0.30621	1.38158	-33.2609	-0.489448	0.132029	-0.375551	0.32243	-1.12952	0.192147	42.5098	3.94517	1.58176	-9.09677	13.4972	6.21507	7.88855	5.04696
chr3D_224057180	3	224057180	C	T	131.96	-0.783307	-1.05362	3.50458	0.902256	6.16408	6.85605	1.6267	3.84262	2.99623	2.33904	3.30987	5.54734	2.12031	3.87989	1.86348	1.2339	4.29929	1.64247	-1.43685	-1.24288	0.661248	-1.89666	0.453578	-0.541903	2.26641	0.930449	3.21211	3.23625	2.97233	-0.0699263	-5.67554	-8.06192	-10.0783	-8.05348	-4.00847	-0.102374	0.547654	-0.618216	0.353344	1.47829	-32.688	-0.921964	0.0583604	-0.278374	1.4593	-1.49239	-0.329249	56.0352	10.8973	1.77874	-4.95027	24.4831	7.79508	8.92042	7.43544
chr3D_224058740	3	224058740	T	C	106.654	-1.09921	-0.329869	4.34478	-0.736745	3.57206	5.07897	1.49847	1.7034	3.37233	1.4214	-0.0572099	0.430561	-1.77997	4.05958	9.29289	8.57313	8.81462	7.13697	3.59435	2.63688	-1.21801	-1.46932	-0.306257	2.25693	6.59943	7.48753	9.57907	10.4242	8.37809	4.29103	-0.424511	-2.93712	-6.66392	-6.69981	-1.0675	2.01425	4.51318	-0.287908	0.30621	1.38158	-33.2609	-0.489448	0.132029	-0.375551	0.32243	-1.12952	0.192147	42.5098	3.94517	1.58176	-9.09677	13.4972	6.21507	7.88855	5.04696
chr3D_224060270	3	224060270	C	T	131.96	-0.783307	-1.05362	3.50458	0.902256	6.16408	6.85605	1.6267	3.84262	2.99623	2.33904	3.30987	5.54734	2.12031	3.87989	1.86348	1.2339	4.29929	1.64247	-1.43685	-1.24288	0.661248	-1.89666	0.453578	-0.541903	2.26641	0.930449	3.21211	3.23625	2.97233	-0.0699263	-5.67554	-8.06192	-10.0783	-8.05348	-4.00847	-0.102374	0.547654	-0.618216	0.353344	1.47829	-32.688	-0.921964	0.0583604	-0.278374	1.4593	-1.49239	-0.329249	56.0352	10.8973	1.77874	-4.95027	24.4831	7.79508	8.92042	7.43544
chr3D_224065210	3	224065210	C	A	-131.96	0.783307	1.05362	-3.50458	-0.902256	-6.16408	-6.85605	-1.6267	-3.84262	-2.99623	-2.33904	-3.30987	-5.54734	-2.12031	-3.87989	-1.86348	-1.2339	-4.29929	-1.64247	1.43685	1.24288	-0.661248	1.89666	-0.453578	0.541903	-2.26641	-0.930449	-3.21211	-3.23625	-2.97233	0.0699263	5.67554	8.06192	10.0783	8.05348	4.00847	0.102374	-0.547654	0.618216	-0.353344	-1.47829	32.688	0.921964	-0.0583604	0.278374	-1.4593	1.49239	0.329249	-56.0352	-10.8973	-1.77874	4.95027	-24.4831	-7.79508	-8.92042	-7.43544
chr3D_224066411	3	224066411	G	A	106.654	-1.09921	-0.329869	4.34478	-0.736745	3.57206	5.07897	1.49847	1.7034	3.37233	1.4214	-0.0572099	0.430561	-1.77997	4.05958	9.29289	8.57313	8.81462	7.13697	3.59435	2.63688	-1.21801	-1.46932	-0.306257	2.25693	6.59943	7.48753	9.57907	10.4242	8.37809	4.29103	-0.424511	-2.93712	-6.66392	-6.69981	-1.0675	2.01425	4.51318	-0.287908	0.30621	1.38158	-33.2609	-0.489448	0.132029	-0.375551	0.32243	-1.12952	0.192147	42.5098	3.94517	1.58176	-9.09677	13.4972	6.21507	7.88855	5.04696
chr3D_224069507	3	224069507	G	A	-131.96	0.783307	1.05362	-3.50458	-0.902256	-6.16408	-6.85605	-1.6267	-3.84262	-2.99623	-2.33904	-3.30987	-5.54734	-2.12031	-3.87989	-1.86348	-1.2339	-4.29929	-1.64247	1.43685	1.24288	-0.661248	1.89666	-0.453578	0.541903	-2.26641	-0.930449	-3.21211	-3.23625	-2.97233	0.0699263	5.67554	8.06192	10.0783	8.05348	4.00847	0.102374	-0.547654	0.618216	-0.353344	-1.47829	32.688	0.921964	-0.0583604	0.278374	-1.4593	1.49239	0.329249	-56.0352	-10.8973	-1.77874	4.95027	-24.4831	-7.79508	-8.92042	-7.43544
chr3D_224072886	3	224072886	G	A	106.654	-1.09921	-0.329869	4.34478	-0.736745	3.57206	5.07897	1.49847	1.7034	3.37233	1.4214	-0.0572099	0.430561	-1.77997	4.05958	9.29289	8.57313	8.81462	7.13697	3.59435	2.63688	-1.21801	-1.46932	-0.306257	2.25693	6.59943	7.48753	9.57907	10.4242	8.37809	4.29103	-0.424511	-2.93712	-6.66392	-6.69981	-1.0675	2.01425	4.51318	-0.287908	0.30621	1.38158	-33.2609	-0.489448	0.132029	-0.375551	0.32243	-1.12952	0.192147	42.5098	3.94517	1.58176	-9.09677	13.4972	6.21507	7.88855	5.04696
chr3D_224073838	3	224073838	C	T	131.96	-0.783307	-1.05362	3.50458	0.902256	6.16408	6.85605	1.6267	3.84262	2.99623	2.33904	3.30987	5.54734	2.12031	3.87989	1.86348	1.2339	4.29929	1.64247	-1.43685	-1.24288	0.661248	-1.89666	0.453578	-0.541903	2.26641	0.930449	3.21211	3.23625	2.97233	-0.0699263	-5.67554	-8.06192	-10.0783	-8.05348	-4.00847	-0.102374	0.547654	-0.618216	0.353344	1.47829	-32.688	-0.921964	0.0583604	-0.278374	1.4593	-1.49239	-0.329249	56.0352	10.8973	1.77874	-4.95027	24.4831	7.79508	8.92042	7.43544
chr3D_224081795	3	224081795	A	G	-106.654	1.09921	0.329869	-4.34478	0.736745	-3.57206	-5.07897	-1.49847	-1.7034	-3.37233	-1.4214	0.0572099	-0.430561	1.77997	-4.05958	-9.29289	-8.57313	-8.81462	-7.13697	-3.59435	-2.63688	1.21801	1.46932	0.306257	-2.25693	-6.59943	-7.48753	-9.57907	-10.4242	-8.37809	-4.29103	0.424511	2.93712	6.66392	6.69981	1.0675	-2.01425	-4.51318	0.287908	-0.30621	-1.38158	33.2609	0.489448	-0.132029	0.375551	-0.32243	1.12952	-0.192147	-42.5098	-3.94517	-1.58176	9.09677	-13.4972	-6.21507	-7.88855	-5.04696
chr3D_224084553	3	224084553	G	A	-131.96	0.783307	1.05362	-3.50458	-0.902256	-6.16408	-6.85605	-1.6267	-3.84262	-2.99623	-2.33904	-3.30987	-5.54734	-2.12031	-3.87989	-1.86348	-1.2339	-4.29929	-1.64247	1.43685	1.24288	-0.661248	1.89666	-0.453578	0.541903	-2.26641	-0.930449	-3.21211	-3.23625	-2.97233	0.0699263	5.67554	8.06192	10.0783	8.05348	4.00847	0.102374	-0.547654	0.618216	-0.353344	-1.47829	32.688	0.921964	-0.0583604	0.278374	-1.4593	1.49239	0.329249	-56.0352	-10.8973	-1.77874	4.95027	-24.4831	-7.79508	-8.92042	-7.43544
chr3D_224091814	3	224091814	G	A	106.654	-1.09921	-0.329869	4.34478	-0.736745	3.57206	5.07897	1.49847	1.7034	3.37233	1.4214	-0.0572099	0.430561	-1.77997	4.05958	9.29289	8.57313	8.81462	7.13697	3.59435	2.63688	-1.21801	-1.46932	-0.306257	2.25693	6.59943	7.48753	9.57907	10.4242	8.37809	4.29103	-0.424511	-2.93712	-6.66392	-6.69981	-1.0675	2.01425	4.51318	-0.287908	0.30621	1.38158	-33.2609	-0.489448	0.132029	-0.375551	0.32243	-1.12952	0.192147	42.5098	3.94517	1.58176	-9.09677	13.4972	6.21507	7.88855	5.04696
chr3D_224092411	3	224092411	C	T	131.96	-0.783307	-1.05362	3.50458	0.902256	6.16408	6.85605	1.6267	3.84262	2.99623	2.33904	3.30987	5.54734	2.12031	3.87989	1.86348	1.2339	4.29929	1.64247	-1.43685	-1.24288	0.661248	-1.89666	0.453578	-0.541903	2.26641	0.930449	3.21211	3.23625	2.97233	-0.0699263	-5.67554	-8.06192	-10.0783	-8.05348	-4.00847	-0.102374	0.547654	-0.618216	0.353344	1.47829	-32.688	-0.921964	0.0583604	-0.278374	1.4593	-1.49239	-0.329249	56.0352	10.8973	1.77874	-4.95027	24.4831	7.79508	8.92042	7.43544
chr3D_224414144	3	224414144	G	T	-140.673	0.126714	-0.776813	9.71064	8.42873	4.32589	2.18821	-3.08471	-0.482068	0.674218	3.41824	15.7712	16.4457	10.9338	9.77659	2.0643	0.903709	0.138922	-2.75155	1.09877	-0.392608	0.0331452	0.0638321	-0.79856	0.307065	2.25311	1.73909	4.62883	3.74181	2.81818	3.30612	4.19394	3.89157	-1.30225	-0.289502	5.01414	4.45933	4.30012	-0.588695	-0.595525	-0.799134	-17.7261	-1.28574	0.179619	-0.864986	0.169705	-0.52689	-0.143746	144.404	34.8152	2.86615	6.24735	77.9625	9.25333	18.0525	27.7365
chr3D_225894675	3	225894675	T	C	25.5642	0.0611909	0.985997	-12.2169	-11.2153	-6.857	-5.32337	2.56309	0.555498	-0.639709	-3.93466	-17.7442	-18.9342	-13.3552	-12.3553	0.790009	2.05943	3.23148	3.69561	4.44814	1.63706	0.974004	1.13423	1.90868	1.16544	0.150178	1.29383	-0.618072	0.693527	1.02253	1.00855	1.41879	1.53676	5.37017	4.09143	-1.00237	-0.30037	0.162589	0.727982	0.757955	0.880099	22.9327	1.47714	-0.260432	1.40131	0.184797	0.734357	0.0607605	-128.681	-26.137	-2.7215	-5.84441	-61.7792	-8.90465	-21.3303	-29.5392
chr3D_225914867	3	225914867	T	G	25.5642	0.0611909	0.985997	-12.2169	-11.2153	-6.857	-5.32337	2.56309	0.555498	-0.639709	-3.93466	-17.7442	-18.9342	-13.3552	-12.3553	0.790009	2.05943	3.23148	3.69561	4.44814	1.63706	0.974004	1.13423	1.90868	1.16544	0.150178	1.29383	-0.618072	0.693527	1.02253	1.00855	1.41879	1.53676	5.37017	4.09143	-1.00237	-0.30037	0.162589	0.743046	0.804436	0.930096	25.383	1.52511	-0.354057	1.50291	0.170426	0.656676	0.0355319	-133.911	-27.5146	-3.05648	-6.03795	-63.0294	-10.0535	-22.534	-31.2017
chr3D_225950786	3	225950786	G	A	25.5642	0.0611909	0.985997	-12.2169	-11.2153	-6.857	-5.32337	2.56309	0.555498	-0.639709	-3.93466	-17.7442	-18.9342	-13.3552	-12.3553	0.790009	2.05943	3.23148	3.69561	4.44814	1.63706	0.974004	1.13423	1.90868	1.16544	0.150178	1.29383	-0.618072	0.693527	1.02253	1.00855	1.41879	1.53676	5.37017	4.09143	-1.00237	-0.30037	0.162589	0.699039	0.716267	0.843707	21.2452	1.4197	-0.149096	1.30366	-0.116215	0.363962	0.0407049	-101.097	-20.8446	-2.62426	-5.36448	-47.6526	-8.69604	-20.0056	-26.1661
chr3D_225970153	3	225970153	C	A	25.5642	0.0611909	0.985997	-12.2169	-11.2153	-6.857	-5.32337	2.56309	0.555498	-0.639709	-3.93466	-17.7442	-18.9342	-13.3552	-12.3553	0.790009	2.05943	3.23148	3.69561	4.44814	1.63706	0.974004	1.13423	1.90868	1.16544	0.150178	1.29383	-0.618072	0.693527	1.02253	1.00855	1.41879	1.53676	5.37017	4.09143	-1.00237	-0.30037	0.162589	0.657072	0.630375	0.756001	18.2762	1.31733	0.0362132	1.13516	0.0247676	0.482929	0.111903	-105.686	-23.2223	-2.53936	-5.56029	-53.7856	-8.06316	-19.9008	-26.8719
chr3D_225991530	3	225991530	A	G	-25.5642	-0.0611909	-0.985997	12.2169	11.2153	6.857	5.32337	-2.56309	-0.555498	0.639709	3.93466	17.7442	18.9342	13.3552	12.3553	-0.790009	-2.05943	-3.23148	-3.69561	-4.44814	-1.63706	-0.974004	-1.13423	-1.90868	-1.16544	-0.150178	-1.29383	0.618072	-0.693527	-1.02253	-1.00855	-1.41879	-1.53676	-5.37017	-4.09143	1.00237	0.30037	-0.162589	-0.782207	-0.691104	-0.827085	-22.2675	-1.50903	-0.102329	-1.26683	-0.05904	-0.614544	-0.201689	135.769	29.8833	2.70993	6.45466	68.4655	8.7633	23.1573	30.3586
chr3D_225996425	3	225996425	G	A	25.5642	0.0611909	0.985997	-12.2169	-11.2153	-6.857	-5.32337	2.56309	0.555498	-0.639709	-3.93466	-17.7442	-18.9342	-13.3552	-12.3553	0.790009	2.05943	3.23148	3.69561	4.44814	1.63706	0.974004	1.13423	1.90868	1.16544	0.150178	1.29383	-0.618072	0.693527	1.02253	1.00855	1.41879	1.53676	5.37017	4.09143	-1.00237	-0.30037	0.162589	0.840292	0.769059	1.01275	17.4877	1.55179	0.238683	1.26229	0.164604	0.485701	0.458022	-138.48	-29.1221	-2.59458	-6.20394	-67.5078	-8.35151	-19.687	-30.6125
chr3D_226008821	3	226008821	C	T	-25.5642	-0.0611909	-0.985997	12.2169	11.2153	6.857	5.32337	-2.56309	-0.555498	0.639709	3.93466	17.7442	18.9342	13.3552	12.3553	-0.790009	-2.05943	-3.23148	-3.69561	-4.44814	-1.63706	-0.974004	-1.13423	-1.90868	-1.16544	-0.150178	-1.29383	0.618072	-0.693527	-1.02253	-1.00855	-1.41879	-1.53676	-5.37017	-4.09143	1.00237	0.30037	-0.162589	-0.782207	-0.691104	-0.827085	-22.2675	-1.50903	-0.102329	-1.26683	-0.05904	-0.614544	-0.201689	135.769	29.8833	2.70993	6.45466	68.4655	8.7633	23.1573	30.3586
chr3D_226018096	3	226018096	G	T	-25.5642	-0.0611909	-0.985997	12.2169	11.2153	6.857	5.32337	-2.56309	-0.555498	0.639709	3.93466	17.7442	18.9342	13.3552	12.3553	-0.790009	-2.05943	-3.23148	-3.69561	-4.44814	-1.63706	-0.974004	-1.13423	-1.90868	-1.16544	-0.150178	-1.29383	0.618072	-0.693527	-1.02253	-1.00855	-1.41879	-1.53676	-5.37017	-4.09143	1.00237	0.30037	-0.162589	-0.778256	-0.745347	-0.878573	-23.2827	-1.53043	0.0692103	-1.36733	-0.111521	-0.68347	-0.192553	136.631	29.8071	2.80015	6.38604	68.6396	9.15081	23.267	30.6637
chr3D_226119031	3	226119031	G	A	25.5642	0.0611909	0.985997	-12.2169	-11.2153	-6.857	-5.32337	2.56309	0.555498	-0.639709	-3.93466	-17.7442	-18.9342	-13.3552	-12.3553	0.790009	2.05943	3.23148	3.69561	4.44814	1.63706	0.974004	1.13423	1.90868	1.16544	0.150178	1.29383	-0.618072	0.693527	1.02253	1.00855	1.41879	1.53676	5.37017	4.09143	-1.00237	-0.30037	0.162589	0.760331	0.759767	0.874329	24.5227	1.53558	-0.149693	1.44928	0.218708	0.708842	0.131899	-132.457	-26.5647	-2.7403	-5.81285	-61.937	-8.95066	-18.719	-31.5527
chr3D_226134536	3	226134536	A	C	-25.5642	-0.0611909	-0.985997	12.2169	11.2153	6.857	5.32337	-2.56309	-0.555498	0.639709	3.93466	17.7442	18.9342	13.3552	12.3553	-0.790009	-2.05943	-3.23148	-3.69561	-4.44814	-1.63706	-0.974004	-1.13423	-1.90868	-1.16544	-0.150178	-1.29383	0.618072	-0.693527	-1.02253	-1.00855	-1.41879	-1.53676	-5.37017	-4.09143	1.00237	0.30037	-0.162589	-0.595174	-0.705284	-0.688025	-28.2147	-1.37428	0.654813	-1.49095	0.0570044	-0.557676	0.337719	115.462	25.1208	2.63171	5.67395	57.0909	8.66291	21.0578	28.5028
chr3D_226157428	3	226157428	G	T	-25.5642	-0.0611909	-0.985997	12.2169	11.2153	6.857	5.32337	-2.56309	-0.555498	0.639709	3.93466	17.7442	18.9342	13.3552	12.3553	-0.790009	-2.05943	-3.23148	-3.69561	-4.44814	-1.63706	-0.974004	-1.13423	-1.90868	-1.16544	-0.150178	-1.29383	0.618072	-0.693527	-1.02253	-1.00855	-1.41879	-1.53676	-5.37017	-4.09143	1.00237	0.30037	-0.162589	-0.81718	-0.741878	-0.894393	-21.1294	-1.56613	-0.143114	-1.30842	-0.0617885	-0.832099	-0.325449	132.636	27.949	2.77737	5.7247	64.7515	9.02405	22.989	29.2323
chr3D_226161424	3	226161424	G	C	25.5642	0.0611909	0.985997	-12.2169	-11.2153	-6.857	-5.32337	2.56309	0.555498	-0.639709	-3.93466	-17.7442	-18.9342	-13.3552	-12.3553	0.790009	2.05943	3.23148	3.69561	4.44814	1.63706	0.974004	1.13423	1.90868	1.16544	0.150178	1.29383	-0.618072	0.693527	1.02253	1.00855	1.41879	1.53676	5.37017	4.09143	-1.00237	-0.30037	0.162589	0.782207	0.691104	0.827085	22.2675	1.50903	0.102329	1.26683	0.05904	0.614544	0.201689	-135.769	-29.8833	-2.70993	-6.45466	-68.4655	-8.7633	-23.1573	-30.3586
chr3D_226178170	3	226178170	T	C	25.5642	0.0611909	0.985997	-12.2169	-11.2153	-6.857	-5.32337	2.56309	0.555498	-0.639709	-3.93466	-17.7442	-18.9342	-13.3552	-12.3553	0.790009	2.05943	3.23148	3.69561	4.44814	1.63706	0.974004	1.13423	1.90868	1.16544	0.150178	1.29383	-0.618072	0.693527	1.02253	1.00855	1.41879	1.53676	5.37017	4.09143	-1.00237	-0.30037	0.162589	0.71256	0.682331	0.728668	25.919	1.46521	-0.19726	1.37815	0.023116	0.737949	0.0335041	-113.308	-26.0094	-2.64515	-6.37637	-58.5872	-8.75108	-21.655	-28.3418
chr3D_226202748	3	226202748	C	T	-25.5642	-0.0611909	-0.985997	12.2169	11.2153	6.857	5.32337	-2.56309	-0.555498	0.639709	3.93466	17.7442	18.9342	13.3552	12.3553	-0.790009	-2.05943	-3.23148	-3.69561	-4.44814	-1.63706	-0.974004	-1.13423	-1.90868	-1.16544	-0.150178	-1.29383	0.618072	-0.693527	-1.02253	-1.00855	-1.41879	-1.53676	-5.37017	-4.09143	1.00237	0.30037	-0.162589	-0.782378	-0.703581	-0.85693	-19.4348	-1.47417	-0.131487	-1.23056	-0.0864752	-0.370158	-0.312365	119.684	27.3404	2.46166	6.26244	62.5381	7.66098	18.2133	29.082
chr3D_226212315	3	226212315	T	C	25.5642	0.0611909	0.985997	-12.2169	-11.2153	-6.857	-5.32337	2.56309	0.555498	-0.639709	-3.93466	-17.7442	-18.9342	-13.3552	-12.3553	0.790009	2.05943	3.23148	3.69561	4.44814	1.63706	0.974004	1.13423	1.90868	1.16544	0.150178	1.29383	-0.618072	0.693527	1.02253	1.00855	1.41879	1.53676	5.37017	4.09143	-1.00237	-0.30037	0.162589	0.782207	0.691104	0.827085	22.2675	1.50903	0.102329	1.26683	0.05904	0.614544	0.201689	-135.769	-29.8833	-2.70993	-6.45466	-68.4655	-8.7633	-23.1573	-30.3586
chr3D_226216689	3	226216689	G	C	25.5642	0.0611909	0.985997	-12.2169	-11.2153	-6.857	-5.32337	2.56309	0.555498	-0.639709	-3.93466	-17.7442	-18.9342	-13.3552	-12.3553	0.790009	2.05943	3.23148	3.69561	4.44814	1.63706	0.974004	1.13423	1.90868	1.16544	0.150178	1.29383	-0.618072	0.693527	1.02253	1.00855	1.41879	1.53676	5.37017	4.09143	-1.00237	-0.30037	0.162589	0.782207	0.691104	0.827085	22.2675	1.50903	0.102329	1.26683	0.05904	0.614544	0.201689	-135.769	-29.8833	-2.70993	-6.45466	-68.4655	-8.7633	-23.1573	-30.3586
chr3D_226227712	3	226227712	G	A	25.5642	0.0611909	0.985997	-12.2169	-11.2153	-6.857	-5.32337	2.56309	0.555498	-0.639709	-3.93466	-17.7442	-18.9342	-13.3552	-12.3553	0.790009	2.05943	3.23148	3.69561	4.44814	1.63706	0.974004	1.13423	1.90868	1.16544	0.150178	1.29383	-0.618072	0.693527	1.02253	1.00855	1.41879	1.53676	5.37017	4.09143	-1.00237	-0.30037	0.162589	0.765214	0.601094	0.701866	21.1055	1.43976	0.245779	1.14471	-0.0579635	0.790664	0.238613	-118.911	-27.032	-2.00835	-6.68237	-62.0838	-6.64435	-19.1211	-29.3325
chr3D_226248719	3	226248719	C	A	25.5642	0.0611909	0.985997	-12.2169	-11.2153	-6.857	-5.32337	2.56309	0.555498	-0.639709	-3.93466	-17.7442	-18.9342	-13.3552	-12.3553	0.790009	2.05943	3.23148	3.69561	4.44814	1.63706	0.974004	1.13423	1.90868	1.16544	0.150178	1.29383	-0.618072	0.693527	1.02253	1.00855	1.41879	1.53676	5.37017	4.09143	-1.00237	-0.30037	0.162589	0.723061	0.64794	0.721179	24.3961	1.42476	-0.112	1.27684	0.0415731	0.543606	0.00930443	-130.64	-29.9835	-2.38317	-6.90001	-68.5571	-7.6986	-21.1043	-30.6092
chr3D_226257014	3	226257014	G	A	25.5642	0.0611909	0.985997	-12.2169	-11.2153	-6.857	-5.32337	2.56309	0.555498	-0.639709	-3.93466	-17.7442	-18.9342	-13.3552	-12.3553	0.790009	2.05943	3.23148	3.69561	4.44814	1.63706	0.974004	1.13423	1.90868	1.16544	0.150178	1.29383	-0.618072	0.693527	1.02253	1.00855	1.41879	1.53676	5.37017	4.09143	-1.00237	-0.30037	0.162589	0.632657	0.581352	0.668779	19.044	1.21454	-0.144592	1.10546	0.0320943	0.528725	-0.0187118	-97.8054	-21.1801	-2.07593	-6.28347	-48.8551	-6.41469	-17.8832	-25.04
chr3D_226264898	3	226264898	C	G	-25.5642	-0.0611909	-0.985997	12.2169	11.2153	6.857	5.32337	-2.56309	-0.555498	0.639709	3.93466	17.7442	18.9342	13.3552	12.3553	-0.790009	-2.05943	-3.23148	-3.69561	-4.44814	-1.63706	-0.974004	-1.13423	-1.90868	-1.16544	-0.150178	-1.29383	0.618072	-0.693527	-1.02253	-1.00855	-1.41879	-1.53676	-5.37017	-4.09143	1.00237	0.30037	-0.162589	-0.782207	-0.691104	-0.827085	-22.2675	-1.50903	-0.102329	-1.26683	-0.05904	-0.614544	-0.201689	135.769	29.8833	2.70993	6.45466	68.4655	8.7633	23.1573	30.3586
chr3D_226277058	3	226277058	T	C	25.5642	0.0611909	0.985997	-12.2169	-11.2153	-6.857	-5.32337	2.56309	0.555498	-0.639709	-3.93466	-17.7442	-18.9342	-13.3552	-12.3553	0.790009	2.05943	3.23148	3.69561	4.44814	1.63706	0.974004	1.13423	1.90868	1.16544	0.150178	1.29383	-0.618072	0.693527	1.02253	1.00855	1.41879	1.53676	5.37017	4.09143	-1.00237	-0.30037	0.162589	0.782207	0.691104	0.827085	22.2675	1.50903	0.102329	1.26683	0.05904	0.614544	0.201689	-135.769	-29.8833	-2.70993	-6.45466	-68.4655	-8.7633	-23.1573	-30.3586
chr3D_226283485	3	226283485	C	T	25.5642	0.0611909	0.985997	-12.2169	-11.2153	-6.857	-5.32337	2.56309	0.555498	-0.639709	-3.93466	-17.7442	-18.9342	-13.3552	-12.3553	0.790009	2.05943	3.23148	3.69561	4.44814	1.63706	0.974004	1.13423	1.90868	1.16544	0.150178	1.29383	-0.618072	0.693527	1.02253	1.00855	1.41879	1.53676	5.37017	4.09143	-1.00237	-0.30037	0.162589	0.860373	0.830106	0.792535	29.4983	1.73366	-0.380731	1.68052	-0.187732	1.09693	0.156703	-170.772	-38.5709	-3.44642	-6.90591	-87.9573	-11.6856	-19.9795	-35.284
chr3D_226287778	3	226287778	T	A	25.5642	0.0611909	0.985997	-12.2169	-11.2153	-6.857	-5.32337	2.56309	0.555498	-0.639709	-3.93466	-17.7442	-18.9342	-13.3552	-12.3553	0.790009	2.05943	3.23148	3.69561	4.44814	1.63706	0.974004	1.13423	1.90868	1.16544	0.150178	1.29383	-0.618072	0.693527	1.02253	1.00855	1.41879	1.53676	5.37017	4.09143	-1.00237	-0.30037	0.162589	0.795112	0.735452	0.935843	19.555	1.49935	0.131397	1.24603	0.0806444	0.200921	0.300416	-114.48	-25.3825	-2.68397	-6.16913	-56.481	-8.49637	-19.8417	-28.5238
chr3D_226299065	3	226299065	C	T	-25.5642	-0.0611909	-0.985997	12.2169	11.2153	6.857	5.32337	-2.56309	-0.555498	0.639709	3.93466	17.7442	18.9342	13.3552	12.3553	-0.790009	-2.05943	-3.23148	-3.69561	-4.44814	-1.63706	-0.974004	-1.13423	-1.90868	-1.16544	-0.150178	-1.29383	0.618072	-0.693527	-1.02253	-1.00855	-1.41879	-1.53676	-5.37017	-4.09143	1.00237	0.30037	-0.162589	-0.74663	-0.66562	-0.753006	-24.3418	-1.47086	0.0312955	-1.28974	-0.0580472	-0.594972	-0.0925684	127.055	29.1888	2.67113	6.55523	66.3251	8.59714	22.4079	29.3765
chr3D_226301340	3	226301340	A	G	-25.5642	-0.0611909	-0.985997	12.2169	11.2153	6.857	5.32337	-2.56309	-0.555498	0.639709	3.93466	17.7442	18.9342	13.3552	12.3553	-0.790009	-2.05943	-3.23148	-3.69561	-4.44814	-1.63706	-0.974004	-1.13423	-1.90868	-1.16544	-0.150178	-1.29383	0.618072	-0.693527	-1.02253	-1.00855	-1.41879	-1.53676	-5.37017	-4.09143	1.00237	0.30037	-0.162589	-0.619992	-0.579707	-0.689104	-19.1845	-1.25628	0.0020137	-1.09045	-0.0214928	-0.286292	-0.000234613	106.494	24.4742	2.4623	6.2334	56.0408	7.77161	19.8253	27.7977
chr3D_226325470	3	226325470	T	C	25.5642	0.0611909	0.985997	-12.2169	-11.2153	-6.857	-5.32337	2.56309	0.555498	-0.639709	-3.93466	-17.7442	-18.9342	-13.3552	-12.3553	0.790009	2.05943	3.23148	3.69561	4.44814	1.63706	0.974004	1.13423	1.90868	1.16544	0.150178	1.29383	-0.618072	0.693527	1.02253	1.00855	1.41879	1.53676	5.37017	4.09143	-1.00237	-0.30037	0.162589	0.860373	0.830106	0.792535	29.4983	1.73366	-0.380731	1.68052	-0.187732	1.09693	0.156703	-170.772	-38.5709	-3.44642	-6.90591	-87.9573	-11.6856	-19.9795	-35.284
chr3D_226335550	3	226335550	T	C	25.5642	0.0611909	0.985997	-12.2169	-11.2153	-6.857	-5.32337	2.56309	0.555498	-0.639709	-3.93466	-17.7442	-18.9342	-13.3552	-12.3553	0.790009	2.05943	3.23148	3.69561	4.44814	1.63706	0.974004	1.13423	1.90868	1.16544	0.150178	1.29383	-0.618072	0.693527	1.02253	1.00855	1.41879	1.53676	5.37017	4.09143	-1.00237	-0.30037	0.162589	0.67576	0.670018	0.713802	24.5207	1.40931	-0.239809	1.32941	-0.0228828	0.621428	-0.0559484	-115.836	-25.446	-2.75081	-5.78043	-59.7203	-8.8419	-21.8721	-27.3749
chr3D_226355822	3	226355822	T	C	25.5642	0.0611909	0.985997	-12.2169	-11.2153	-6.857	-5.32337	2.56309	0.555498	-0.639709	-3.93466	-17.7442	-18.9342	-13.3552	-12.3553	0.790009	2.05943	3.23148	3.69561	4.44814	1.63706	0.974004	1.13423	1.90868	1.16544	0.150178	1.29383	-0.618072	0.693527	1.02253	1.00855	1.41879	1.53676	5.37017	4.09143	-1.00237	-0.30037	0.162589	0.606277	0.597102	0.599674	26.716	1.28329	-0.390174	1.30068	0.000773008	0.464743	-0.212512	-109.081	-25.0991	-2.29531	-6.13605	-56.8242	-7.48689	-18.353	-28.196
chr3D_226368353	3	226368353	G	A	25.5642	0.0611909	0.985997	-12.2169	-11.2153	-6.857	-5.32337	2.56309	0.555498	-0.639709	-3.93466	-17.7442	-18.9342	-13.3552	-12.3553	0.790009	2.05943	3.23148	3.69561	4.44814	1.63706	0.974004	1.13423	1.90868	1.16544	0.150178	1.29383	-0.618072	0.693527	1.02253	1.00855	1.41879	1.53676	5.37017	4.09143	-1.00237	-0.30037	0.162589	0.890755	0.781092	1.06784	14.9481	1.57986	0.436988	1.19117	0.161675	0.256472	0.638667	-124.21	-27.6018	-2.49769	-5.98373	-62.8235	-7.90078	-17.5604	-29.5226
chr3D_226378873	3	226378873	C	T	-25.5642	-0.0611909	-0.985997	12.2169	11.2153	6.857	5.32337	-2.56309	-0.555498	0.639709	3.93466	17.7442	18.9342	13.3552	12.3553	-0.790009	-2.05943	-3.23148	-3.69561	-4.44814	-1.63706	-0.974004	-1.13423	-1.90868	-1.16544	-0.150178	-1.29383	0.618072	-0.693527	-1.02253	-1.00855	-1.41879	-1.53676	-5.37017	-4.09143	1.00237	0.30037	-0.162589	-0.791068	-0.718338	-0.870903	-21.7438	-1.52041	-0.0693054	-1.31033	-0.183615	-0.348592	-0.288252	117.019	26.6116	2.64532	6.63357	59.3572	8.35468	18.5297	29.0316
chr3D_226438907	3	226438907	A	T	-25.5642	-0.0611909	-0.985997	12.2169	11.2153	6.857	5.32337	-2.56309	-0.555498	0.639709	3.93466	17.7442	18.9342	13.3552	12.3553	-0.790009	-2.05943	-3.23148	-3.69561	-4.44814	-1.63706	-0.974004	-1.13423	-1.90868	-1.16544	-0.150178	-1.29383	0.618072	-0.693527	-1.02253	-1.00855	-1.41879	-1.53676	-5.37017	-4.09143	1.00237	0.30037	-0.162589	-0.805496	-0.706076	-0.919531	-18.6418	-1.49378	-0.25197	-1.19025	-0.0666405	-0.209532	-0.338397	135.303	30.1552	2.60931	6.54866	68.8514	8.35224	20.906	30.577
chr3D_226454120	3	226454120	T	C	25.5642	0.0611909	0.985997	-12.2169	-11.2153	-6.857	-5.32337	2.56309	0.555498	-0.639709	-3.93466	-17.7442	-18.9342	-13.3552	-12.3553	0.790009	2.05943	3.23148	3.69561	4.44814	1.63706	0.974004	1.13423	1.90868	1.16544	0.150178	1.29383	-0.618072	0.693527	1.02253	1.00855	1.41879	1.53676	5.37017	4.09143	-1.00237	-0.30037	0.162589	0.813377	0.794939	0.944664	22.1669	1.58744	-0.0223495	1.40743	0.113342	0.89081	0.312758	-133.867	-28.0136	-2.86323	-5.67046	-65.2137	-9.39159	-23.1199	-29.5754
chr3D_226461705	3	226461705	C	A	25.5642	0.0611909	0.985997	-12.2169	-11.2153	-6.857	-5.32337	2.56309	0.555498	-0.639709	-3.93466	-17.7442	-18.9342	-13.3552	-12.3553	0.790009	2.05943	3.23148	3.69561	4.44814	1.63706	0.974004	1.13423	1.90868	1.16544	0.150178	1.29383	-0.618072	0.693527	1.02253	1.00855	1.41879	1.53676	5.37017	4.09143	-1.00237	-0.30037	0.162589	0.733657	0.700191	0.840644	21.9847	1.44631	-0.0535795	1.27544	0.155468	0.514549	0.107568	-126.84	-28.0511	-2.75114	-6.25354	-63.8409	-8.91152	-22.6159	-29.8789
chr3D_226474372	3	226474372	T	C	25.5642	0.0611909	0.985997	-12.2169	-11.2153	-6.857	-5.32337	2.56309	0.555498	-0.639709	-3.93466	-17.7442	-18.9342	-13.3552	-12.3553	0.790009	2.05943	3.23148	3.69561	4.44814	1.63706	0.974004	1.13423	1.90868	1.16544	0.150178	1.29383	-0.618072	0.693527	1.02253	1.00855	1.41879	1.53676	5.37017	4.09143	-1.00237	-0.30037	0.162589	0.74365	0.768785	0.897574	23.1004	1.48833	-0.207464	1.40666	0.156593	0.67967	0.16852	-125.415	-27.1627	-2.61151	-6.13674	-63.0133	-8.61144	-21.1671	-29.7882
chr3D_226481561	3	226481561	C	T	-25.5642	-0.0611909	-0.985997	12.2169	11.2153	6.857	5.32337	-2.56309	-0.555498	0.639709	3.93466	17.7442	18.9342	13.3552	12.3553	-0.790009	-2.05943	-3.23148	-3.69561	-4.44814	-1.63706	-0.974004	-1.13423	-1.90868	-1.16544	-0.150178	-1.29383	0.618072	-0.693527	-1.02253	-1.00855	-1.41879	-1.53676	-5.37017	-4.09143	1.00237	0.30037	-0.162589	-0.778256	-0.745347	-0.878573	-23.2827	-1.53043	0.0692103	-1.36733	-0.111521	-0.68347	-0.192553	136.631	29.8071	2.80015	6.38604	68.6396	9.15081	23.267	30.6637
chr3D_226489587	3	226489587	T	C	25.5642	0.0611909	0.985997	-12.2169	-11.2153	-6.857	-5.32337	2.56309	0.555498	-0.639709	-3.93466	-17.7442	-18.9342	-13.3552	-12.3553	0.790009	2.05943	3.23148	3.69561	4.44814	1.63706	0.974004	1.13423	1.90868	1.16544	0.150178	1.29383	-0.618072	0.693527	1.02253	1.00855	1.41879	1.53676	5.37017	4.09143	-1.00237	-0.30037	0.162589	0.718526	0.566849	0.670701	17.4613	1.33545	0.261451	1.04012	-0.0921	0.761204	0.246908	-96.682	-20.8411	-2.28574	-5.69325	-48.0259	-7.17976	-20.1554	-23.8799
chr3D_226493899	3	226493899	A	C	-25.5642	-0.0611909	-0.985997	12.2169	11.2153	6.857	5.32337	-2.56309	-0.555498	0.639709	3.93466	17.7442	18.9342	13.3552	12.3553	-0.790009	-2.05943	-3.23148	-3.69561	-4.44814	-1.63706	-0.974004	-1.13423	-1.90868	-1.16544	-0.150178	-1.29383	0.618072	-0.693527	-1.02253	-1.00855	-1.41879	-1.53676	-5.37017	-4.09143	1.00237	0.30037	-0.162589	-0.723061	-0.64794	-0.721179	-24.3961	-1.42476	0.112	-1.27684	-0.0415731	-0.543606	-0.00930443	130.64	29.9835	2.38317	6.90001	68.5571	7.6986	21.1043	30.6092
chr3D_226503849	3	226503849	T	C	25.5642	0.0611909	0.985997	-12.2169	-11.2153	-6.857	-5.32337	2.56309	0.555498	-0.639709	-3.93466	-17.7442	-18.9342	-13.3552	-12.3553	0.790009	2.05943	3.23148	3.69561	4.44814	1.63706	0.974004	1.13423	1.90868	1.16544	0.150178	1.29383	-0.618072	0.693527	1.02253	1.00855	1.41879	1.53676	5.37017	4.09143	-1.00237	-0.30037	0.162589	0.728857	0.729194	0.806235	24.1502	1.50472	-0.184888	1.3919	-0.0334347	0.73667	0.0410521	-115.869	-23.4587	-2.87645	-5.31386	-54.8796	-9.46783	-22.8937	-27.2493
chr3D_226523784	3	226523784	A	G	-25.5642	-0.0611909	-0.985997	12.2169	11.2153	6.857	5.32337	-2.56309	-0.555498	0.639709	3.93466	17.7442	18.9342	13.3552	12.3553	-0.790009	-2.05943	-3.23148	-3.69561	-4.44814	-1.63706	-0.974004	-1.13423	-1.90868	-1.16544	-0.150178	-1.29383	0.618072	-0.693527	-1.02253	-1.00855	-1.41879	-1.53676	-5.37017	-4.09143	1.00237	0.30037	-0.162589	-0.778256	-0.745347	-0.878573	-23.2827	-1.53043	0.0692103	-1.36733	-0.111521	-0.68347	-0.192553	136.631	29.8071	2.80015	6.38604	68.6396	9.15081	23.267	30.6637
chr3D_226538947	3	226538947	T	A	25.5642	0.0611909	0.985997	-12.2169	-11.2153	-6.857	-5.32337	2.56309	0.555498	-0.639709	-3.93466	-17.7442	-18.9342	-13.3552	-12.3553	0.790009	2.05943	3.23148	3.69561	4.44814	1.63706	0.974004	1.13423	1.90868	1.16544	0.150178	1.29383	-0.618072	0.693527	1.02253	1.00855	1.41879	1.53676	5.37017	4.09143	-1.00237	-0.30037	0.162589	0.757411	0.552734	0.731879	15.1456	1.32601	0.490567	0.932279	0.0549082	0.510582	0.385239	-113.754	-26.2042	-2.28687	-6.57709	-59.181	-6.89905	-20.8781	-26.4968
chr3D_226559591	3	226559591	G	A	25.5642	0.0611909	0.985997	-12.2169	-11.2153	-6.857	-5.32337	2.56309	0.555498	-0.639709	-3.93466	-17.7442	-18.9342	-13.3552	-12.3553	0.790009	2.05943	3.23148	3.69561	4.44814	1.63706	0.974004	1.13423	1.90868	1.16544	0.150178	1.29383	-0.618072	0.693527	1.02253	1.00855	1.41879	1.53676	5.37017	4.09143	-1.00237	-0.30037	0.162589	0.65524	0.596907	0.700847	20.6029	1.31789	-0.0177021	1.15647	0.167944	0.487571	0.0160287	-122.752	-27.9918	-2.35858	-7.02448	-64.329	-7.51742	-19.7031	-30.5103
chr3D_226577175	3	226577175	T	C	25.5642	0.0611909	0.985997	-12.2169	-11.2153	-6.857	-5.32337	2.56309	0.555498	-0.639709	-3.93466	-17.7442	-18.9342	-13.3552	-12.3553	0.790009	2.05943	3.23148	3.69561	4.44814	1.63706	0.974004	1.13423	1.90868	1.16544	0.150178	1.29383	-0.618072	0.693527	1.02253	1.00855	1.41879	1.53676	5.37017	4.09143	-1.00237	-0.30037	0.162589	0.726823	0.666245	0.752186	23.9695	1.41224	-0.141818	1.2977	0.0417957	0.371732	0.0813466	-124.923	-30.1601	-2.20516	-7.25978	-68.66	-7.1715	-18.3199	-30.5357
chr3D_226587874	3	226587874	C	T	-25.5642	-0.0611909	-0.985997	12.2169	11.2153	6.857	5.32337	-2.56309	-0.555498	0.639709	3.93466	17.7442	18.9342	13.3552	12.3553	-0.790009	-2.05943	-3.23148	-3.69561	-4.44814	-1.63706	-0.974004	-1.13423	-1.90868	-1.16544	-0.150178	-1.29383	0.618072	-0.693527	-1.02253	-1.00855	-1.41879	-1.53676	-5.37017	-4.09143	1.00237	0.30037	-0.162589	-0.792118	-0.787949	-0.984992	-20.6098	-1.52206	0.0258776	-1.34468	-0.130956	-0.280343	-0.289483	116.424	25.5619	2.77193	6.11236	57.2666	8.87527	20.1037	28.8844
chr3D_226603986	3	226603986	T	C	25.5642	0.0611909	0.985997	-12.2169	-11.2153	-6.857	-5.32337	2.56309	0.555498	-0.639709	-3.93466	-17.7442	-18.9342	-13.3552	-12.3553	0.790009	2.05943	3.23148	3.69561	4.44814	1.63706	0.974004	1.13423	1.90868	1.16544	0.150178	1.29383	-0.618072	0.693527	1.02253	1.00855	1.41879	1.53676	5.37017	4.09143	-1.00237	-0.30037	0.162589	0.782207	0.691104	0.827085	22.2675	1.50903	0.102329	1.26683	0.05904	0.614544	0.201689	-135.769	-29.8833	-2.70993	-6.45466	-68.4655	-8.7633	-23.1573	-30.3586
chr3D_226631105	3	226631105	T	C	25.5642	0.0611909	0.985997	-12.2169	-11.2153	-6.857	-5.32337	2.56309	0.555498	-0.639709	-3.93466	-17.7442	-18.9342	-13.3552	-12.3553	0.790009	2.05943	3.23148	3.69561	4.44814	1.63706	0.974004	1.13423	1.90868	1.16544	0.150178	1.29383	-0.618072	0.693527	1.02253	1.00855	1.41879	1.53676	5.37017	4.09143	-1.00237	-0.30037	0.162589	0.700747	0.735887	0.827764	23.8136	1.45004	-0.290424	1.37919	-0.0440085	0.63261	-0.0431451	-112.532	-22.6444	-2.80082	-5.3197	-52.839	-9.2124	-22.5699	-27.0103
chr3D_227362575	3	227362575	G	A	-333.32	2.06741	-0.141482	-1.80617	-4.42399	3.46307	11.3693	9.40206	1.05657	-0.681489	-0.198702	1.09132	4.0414	4.30668	1.31892	-1.41436	-4.71956	-9.61358	-4.58349	-4.37895	-4.17059	-2.97414	-2.31395	-6.08092	-10.2354	-13.3688	-11.5243	8.52993	3.65581	-0.70428	3.05048	6.50899	5.29024	7.28922	1.90882	7.34284	4.42022	5.98586	-0.232858	-1.15787	-1.7456	1.11649	-0.602354	0.630262	-1.06442	1.08546	0.940071	-0.202286	40.1989	2.67522	1.02738	-8.96396	11.3343	3.41555	-0.482845	-4.69101
chr3D_228984802	3	228984802	G	A	-282.757	1.60069	-0.576946	-1.67441	-3.43116	3.54012	10.0208	6.90167	0.399904	-0.767898	-0.26771	0.871405	2.91754	3.40115	1.03734	1.22787	-1.95135	-6.76843	-3.70204	-3.35127	-3.24134	-2.48872	-2.05454	-4.73074	-7.36259	-9.21846	-7.16266	8.72995	4.84389	0.459216	2.84513	5.27704	4.28394	6.31413	1.8176	6.7477	4.70675	6.32075	-0.207452	-1.01834	-1.66677	4.39157	-0.510172	0.498548	-0.827886	0.835875	0.909009	-0.20174	37.3668	3.4071	0.596046	-5.94902	12.2211	1.7898	-2.08558	0.393137
chr3D_229030562	3	229030562	G	T	282.757	-1.60069	0.576946	1.67441	3.43116	-3.54012	-10.0208	-6.90167	-0.399904	0.767898	0.26771	-0.871405	-2.91754	-3.40115	-1.03734	-1.22787	1.95135	6.76843	3.70204	3.35127	3.24134	2.48872	2.05454	4.73074	7.36259	9.21846	7.16266	-8.72995	-4.84389	-0.459216	-2.84513	-5.27704	-4.28394	-6.31413	-1.8176	-6.7477	-4.70675	-6.32075	0.207452	1.01834	1.66677	-4.39157	0.510172	-0.498548	0.827886	-0.835875	-0.909009	0.20174	-37.3668	-3.4071	-0.596046	5.94902	-12.2211	-1.7898	2.08558	-0.393137
chr3D_229039705	3	229039705	C	T	282.757	-1.60069	0.576946	1.67441	3.43116	-3.54012	-10.0208	-6.90167	-0.399904	0.767898	0.26771	-0.871405	-2.91754	-3.40115	-1.03734	-1.22787	1.95135	6.76843	3.70204	3.35127	3.24134	2.48872	2.05454	4.73074	7.36259	9.21846	7.16266	-8.72995	-4.84389	-0.459216	-2.84513	-5.27704	-4.28394	-6.31413	-1.8176	-6.7477	-4.70675	-6.32075	0.207452	1.01834	1.66677	-4.39157	0.510172	-0.498548	0.827886	-0.835875	-0.909009	0.20174	-37.3668	-3.4071	-0.596046	5.94902	-12.2211	-1.7898	2.08558	-0.393137
chr3D_229048979	3	229048979	G	T	282.757	-1.60069	0.576946	1.67441	3.43116	-3.54012	-10.0208	-6.90167	-0.399904	0.767898	0.26771	-0.871405	-2.91754	-3.40115	-1.03734	-1.22787	1.95135	6.76843	3.70204	3.35127	3.24134	2.48872	2.05454	4.73074	7.36259	9.21846	7.16266	-8.72995	-4.84389	-0.459216	-2.84513	-5.27704	-4.28394	-6.31413	-1.8176	-6.7477	-4.70675	-6.32075	0.207452	1.01834	1.66677	-4.39157	0.510172	-0.498548	0.827886	-0.835875	-0.909009	0.20174	-37.3668	-3.4071	-0.596046	5.94902	-12.2211	-1.7898	2.08558	-0.393137
chr3D_229061549	3	229061549	G	A	-282.757	1.60069	-0.576946	-1.67441	-3.43116	3.54012	10.0208	6.90167	0.399904	-0.767898	-0.26771	0.871405	2.91754	3.40115	1.03734	1.22787	-1.95135	-6.76843	-3.70204	-3.35127	-3.24134	-2.48872	-2.05454	-4.73074	-7.36259	-9.21846	-7.16266	8.72995	4.84389	0.459216	2.84513	5.27704	4.28394	6.31413	1.8176	6.7477	4.70675	6.32075	-0.141988	-0.720274	-1.22551	10.9988	-0.177298	0.228464	-0.47757	0.809564	0.935457	-0.284081	19.0541	1.79057	0.400912	-5.28259	6.75544	0.721687	-2.76842	-6.55693
chr3D_229095019	3	229095019	C	A	-282.757	1.60069	-0.576946	-1.67441	-3.43116	3.54012	10.0208	6.90167	0.399904	-0.767898	-0.26771	0.871405	2.91754	3.40115	1.03734	1.22787	-1.95135	-6.76843	-3.70204	-3.35127	-3.24134	-2.48872	-2.05454	-4.73074	-7.36259	-9.21846	-7.16266	8.72995	4.84389	0.459216	2.84513	5.27704	4.28394	6.31413	1.8176	6.7477	4.70675	6.32075	-0.207452	-1.01834	-1.66677	4.39157	-0.510172	0.498548	-0.827886	0.835875	0.909009	-0.20174	37.3668	3.4071	0.596046	-5.94902	12.2211	1.7898	-2.08558	0.393137
chr3D_229101289	3	229101289	G	A	-282.757	1.60069	-0.576946	-1.67441	-3.43116	3.54012	10.0208	6.90167	0.399904	-0.767898	-0.26771	0.871405	2.91754	3.40115	1.03734	1.22787	-1.95135	-6.76843	-3.70204	-3.35127	-3.24134	-2.48872	-2.05454	-4.73074	-7.36259	-9.21846	-7.16266	8.72995	4.84389	0.459216	2.84513	5.27704	4.28394	6.31413	1.8176	6.7477	4.70675	6.32075	-0.207452	-1.01834	-1.66677	4.39157	-0.510172	0.498548	-0.827886	0.835875	0.909009	-0.20174	37.3668	3.4071	0.596046	-5.94902	12.2211	1.7898	-2.08558	0.393137
chr3D_229118446	3	229118446	G	A	-282.757	1.60069	-0.576946	-1.67441	-3.43116	3.54012	10.0208	6.90167	0.399904	-0.767898	-0.26771	0.871405	2.91754	3.40115	1.03734	1.22787	-1.95135	-6.76843	-3.70204	-3.35127	-3.24134	-2.48872	-2.05454	-4.73074	-7.36259	-9.21846	-7.16266	8.72995	4.84389	0.459216	2.84513	5.27704	4.28394	6.31413	1.8176	6.7477	4.70675	6.32075	-0.207452	-1.01834	-1.66677	4.39157	-0.510172	0.498548	-0.827886	0.835875	0.909009	-0.20174	37.3668	3.4071	0.596046	-5.94902	12.2211	1.7898	-2.08558	0.393137
chr3D_229128769	3	229128769	C	G	282.757	-1.60069	0.576946	1.67441	3.43116	-3.54012	-10.0208	-6.90167	-0.399904	0.767898	0.26771	-0.871405	-2.91754	-3.40115	-1.03734	-1.22787	1.95135	6.76843	3.70204	3.35127	3.24134	2.48872	2.05454	4.73074	7.36259	9.21846	7.16266	-8.72995	-4.84389	-0.459216	-2.84513	-5.27704	-4.28394	-6.31413	-1.8176	-6.7477	-4.70675	-6.32075	0.207452	1.01834	1.66677	-4.39157	0.510172	-0.498548	0.827886	-0.835875	-0.909009	0.20174	-37.3668	-3.4071	-0.596046	5.94902	-12.2211	-1.7898	2.08558	-0.393137
chr3D_229144429	3	229144429	C	T	282.757	-1.60069	0.576946	1.67441	3.43116	-3.54012	-10.0208	-6.90167	-0.399904	0.767898	0.26771	-0.871405	-2.91754	-3.40115	-1.03734	-1.22787	1.95135	6.76843	3.70204	3.35127	3.24134	2.48872	2.05454	4.73074	7.36259	9.21846	7.16266	-8.72995	-4.84389	-0.459216	-2.84513	-5.27704	-4.28394	-6.31413	-1.8176	-6.7477	-4.70675	-6.32075	0.207452	1.01834	1.66677	-4.39157	0.510172	-0.498548	0.827886	-0.835875	-0.909009	0.20174	-37.3668	-3.4071	-0.596046	5.94902	-12.2211	-1.7898	2.08558	-0.393137
chr3D_229159583	3	229159583	T	A	-282.757	1.60069	-0.576946	-1.67441	-3.43116	3.54012	10.0208	6.90167	0.399904	-0.767898	-0.26771	0.871405	2.91754	3.40115	1.03734	1.22787	-1.95135	-6.76843	-3.70204	-3.35127	-3.24134	-2.48872	-2.05454	-4.73074	-7.36259	-9.21846	-7.16266	8.72995	4.84389	0.459216	2.84513	5.27704	4.28394	6.31413	1.8176	6.7477	4.70675	6.32075	-0.207452	-1.01834	-1.66677	4.39157	-0.510172	0.498548	-0.827886	0.835875	0.909009	-0.20174	37.3668	3.4071	0.596046	-5.94902	12.2211	1.7898	-2.08558	0.393137
chr3D_229268597	3	229268597	C	T	-80.5238	-0.261359	-0.162524	12.23	9.81927	6.75843	3.97813	-3.34127	-0.417628	0.214283	4.8979	21.838	24.2119	15.5852	11.2698	5.42282	4.73676	3.63006	-1.36681	0.701132	0.53252	0.690711	0.750349	0.556719	2.97407	4.97167	5.2139	4.21461	3.74512	2.60679	1.53044	0.938661	-0.0302931	-4.50934	-3.31258	1.86729	1.72037	3.06404	-0.374675	-0.414879	-0.525403	-28.9404	-1.09287	0.270686	-1.26321	0.0357344	-0.121134	0.320072	118.567	26.1288	2.64351	6.77259	59.6128	8.19027	21.8172	26.3889
chr3D_229298307	3	229298307	C	G	-80.5238	-0.261359	-0.162524	12.23	9.81927	6.75843	3.97813	-3.34127	-0.417628	0.214283	4.8979	21.838	24.2119	15.5852	11.2698	5.42282	4.73676	3.63006	-1.36681	0.701132	0.53252	0.690711	0.750349	0.556719	2.97407	4.97167	5.2139	4.21461	3.74512	2.60679	1.53044	0.938661	-0.0302931	-4.50934	-3.31258	1.86729	1.72037	3.06404	-0.472392	-0.468033	-0.655022	-25.5154	-1.18201	-0.0171649	-1.22704	-0.0289646	0.142062	-0.00994134	116.41	26.21	2.58106	6.82698	59.1134	7.72991	18.7123	26.4827
chr3D_229304480	3	229304480	T	C	80.5238	0.261359	0.162524	-12.23	-9.81927	-6.75843	-3.97813	3.34127	0.417628	-0.214283	-4.8979	-21.838	-24.2119	-15.5852	-11.2698	-5.42282	-4.73676	-3.63006	1.36681	-0.701132	-0.53252	-0.690711	-0.750349	-0.556719	-2.97407	-4.97167	-5.2139	-4.21461	-3.74512	-2.60679	-1.53044	-0.938661	0.0302931	4.50934	3.31258	-1.86729	-1.72037	-3.06404	0.472392	0.468033	0.655022	25.5154	1.18201	0.0171649	1.22704	0.0289646	-0.142062	0.00994134	-116.41	-26.21	-2.58106	-6.82698	-59.1134	-7.72991	-18.7123	-26.4827
chr3D_229308221	3	229308221	C	A	80.5238	0.261359	0.162524	-12.23	-9.81927	-6.75843	-3.97813	3.34127	0.417628	-0.214283	-4.8979	-21.838	-24.2119	-15.5852	-11.2698	-5.42282	-4.73676	-3.63006	1.36681	-0.701132	-0.53252	-0.690711	-0.750349	-0.556719	-2.97407	-4.97167	-5.2139	-4.21461	-3.74512	-2.60679	-1.53044	-0.938661	0.0302931	4.50934	3.31258	-1.86729	-1.72037	-3.06404	0.374675	0.414879	0.525403	28.9404	1.09287	-0.270686	1.26321	-0.0357344	0.121134	-0.320072	-118.567	-26.1288	-2.64351	-6.77259	-59.6128	-8.19027	-21.8172	-26.3889
chr3D_229320274	3	229320274	A	G	-80.5238	-0.261359	-0.162524	12.23	9.81927	6.75843	3.97813	-3.34127	-0.417628	0.214283	4.8979	21.838	24.2119	15.5852	11.2698	5.42282	4.73676	3.63006	-1.36681	0.701132	0.53252	0.690711	0.750349	0.556719	2.97407	4.97167	5.2139	4.21461	3.74512	2.60679	1.53044	0.938661	-0.0302931	-4.50934	-3.31258	1.86729	1.72037	3.06404	-0.418137	-0.607614	-0.711396	-30.3688	-1.19693	0.594091	-1.56947	-0.251587	-0.457294	0.197608	125.806	25.1049	2.51603	6.15003	59.9234	8.06219	16.4719	29.3135
chr3D_229336025	3	229336025	A	G	-80.5238	-0.261359	-0.162524	12.23	9.81927	6.75843	3.97813	-3.34127	-0.417628	0.214283	4.8979	21.838	24.2119	15.5852	11.2698	5.42282	4.73676	3.63006	-1.36681	0.701132	0.53252	0.690711	0.750349	0.556719	2.97407	4.97167	5.2139	4.21461	3.74512	2.60679	1.53044	0.938661	-0.0302931	-4.50934	-3.31258	1.86729	1.72037	3.06404	-0.248071	-0.453094	-0.434731	-33.4307	-1.00897	0.853265	-1.46174	0.0669342	-0.278451	0.663154	103.347	23.2586	2.56753	5.98667	52.7097	8.15373	20.0067	24.9164
chr3D_229362988	3	229362988	C	T	-80.5238	-0.261359	-0.162524	12.23	9.81927	6.75843	3.97813	-3.34127	-0.417628	0.214283	4.8979	21.838	24.2119	15.5852	11.2698	5.42282	4.73676	3.63006	-1.36681	0.701132	0.53252	0.690711	0.750349	0.556719	2.97407	4.97167	5.2139	4.21461	3.74512	2.60679	1.53044	0.938661	-0.0302931	-4.50934	-3.31258	1.86729	1.72037	3.06404	-0.234716	-0.465316	-0.469441	-32.6887	-0.974575	0.963502	-1.46128	0.178463	0.233068	0.75839	113.739	24.7518	2.37197	6.32614	57.9717	7.41858	17.9248	26.2346
chr3D_229376990	3	229376990	T	C	80.5238	0.261359	0.162524	-12.23	-9.81927	-6.75843	-3.97813	3.34127	0.417628	-0.214283	-4.8979	-21.838	-24.2119	-15.5852	-11.2698	-5.42282	-4.73676	-3.63006	1.36681	-0.701132	-0.53252	-0.690711	-0.750349	-0.556719	-2.97407	-4.97167	-5.2139	-4.21461	-3.74512	-2.60679	-1.53044	-0.938661	0.0302931	4.50934	3.31258	-1.86729	-1.72037	-3.06404	0.378152	0.476921	0.583005	29.8191	1.12234	-0.433103	1.36888	0.0192866	0.215024	-0.307913	-120.108	-26.1898	-2.73734	-6.69352	-60.1246	-8.61176	-21.9555	-26.7762
chr3D_229383883	3	229383883	T	A	80.5238	0.261359	0.162524	-12.23	-9.81927	-6.75843	-3.97813	3.34127	0.417628	-0.214283	-4.8979	-21.838	-24.2119	-15.5852	-11.2698	-5.42282	-4.73676	-3.63006	1.36681	-0.701132	-0.53252	-0.690711	-0.750349	-0.556719	-2.97407	-4.97167	-5.2139	-4.21461	-3.74512	-2.60679	-1.53044	-0.938661	0.0302931	4.50934	3.31258	-1.86729	-1.72037	-3.06404	0.374675	0.414879	0.525403	28.9404	1.09287	-0.270686	1.26321	-0.0357344	0.121134	-0.320072	-118.567	-26.1288	-2.64351	-6.77259	-59.6128	-8.19027	-21.8172	-26.3889
chr3D_229390270	3	229390270	T	C	80.5238	0.261359	0.162524	-12.23	-9.81927	-6.75843	-3.97813	3.34127	0.417628	-0.214283	-4.8979	-21.838	-24.2119	-15.5852	-11.2698	-5.42282	-4.73676	-3.63006	1.36681	-0.701132	-0.53252	-0.690711	-0.750349	-0.556719	-2.97407	-4.97167	-5.2139	-4.21461	-3.74512	-2.60679	-1.53044	-0.938661	0.0302931	4.50934	3.31258	-1.86729	-1.72037	-3.06404	0.387607	0.339452	0.416399	27.145	1.05328	-0.06125	1.13456	-0.148158	0.387956	-0.199749	-103.899	-23.7874	-1.91666	-6.99338	-54.439	-6.06014	-17.8008	-25.5943
chr3D_229396450	3	229396450	C	T	-80.5238	-0.261359	-0.162524	12.23	9.81927	6.75843	3.97813	-3.34127	-0.417628	0.214283	4.8979	21.838	24.2119	15.5852	11.2698	5.42282	4.73676	3.63006	-1.36681	0.701132	0.53252	0.690711	0.750349	0.556719	2.97407	4.97167	5.2139	4.21461	3.74512	2.60679	1.53044	0.938661	-0.0302931	-4.50934	-3.31258	1.86729	1.72037	3.06404	-0.413224	-0.432406	-0.473918	-29.1691	-1.12199	0.270077	-1.297	0.0872595	-0.201757	0.171316	91.7147	21.5314	2.19496	6.27795	49.5459	6.69529	15.8348	22.74
chr3D_229404299	3	229404299	A	C	-80.5238	-0.261359	-0.162524	12.23	9.81927	6.75843	3.97813	-3.34127	-0.417628	0.214283	4.8979	21.838	24.2119	15.5852	11.2698	5.42282	4.73676	3.63006	-1.36681	0.701132	0.53252	0.690711	0.750349	0.556719	2.97407	4.97167	5.2139	4.21461	3.74512	2.60679	1.53044	0.938661	-0.0302931	-4.50934	-3.31258	1.86729	1.72037	3.06404	-0.284959	-0.464575	-0.614819	-24.5367	-0.967979	0.442735	-1.23324	-0.00671678	0.280285	0.375076	81.4081	17.1469	2.75915	5.45535	37.6558	8.64092	18.9372	22.1674
chr3D_229425781	3	229425781	A	C	-80.5238	-0.261359	-0.162524	12.23	9.81927	6.75843	3.97813	-3.34127	-0.417628	0.214283	4.8979	21.838	24.2119	15.5852	11.2698	5.42282	4.73676	3.63006	-1.36681	0.701132	0.53252	0.690711	0.750349	0.556719	2.97407	4.97167	5.2139	4.21461	3.74512	2.60679	1.53044	0.938661	-0.0302931	-4.50934	-3.31258	1.86729	1.72037	3.06404	-0.438705	-0.502871	-0.701198	-25.3397	-1.13671	0.202833	-1.29536	-0.16937	0.0601123	0.100112	130.933	27.3654	2.41598	7.03434	63.6226	7.45561	16.1059	29.3802
chr3D_229452289	3	229452289	T	C	92.9298	-0.18454	1.14749	-13.2851	-10.336	-6.8632	-7.124	2.35786	-1.13879	-1.57287	-6.363	-25.5286	-29.5249	-20.0513	-13.4094	-0.139817	1.82077	3.34444	3.76058	4.75818	1.75735	0.971699	1.18325	1.93414	2.05552	0.476419	1.55532	-4.11943	-1.56156	-0.174833	-0.184532	0.647211	1.28953	5.19642	3.08244	-3.76826	-3.37864	-3.03005	0.52006	0.734767	0.757348	29.7518	1.3419	-0.64178	1.60395	0.0962137	0.716855	-0.275637	-130.487	-27.4473	-2.97849	-5.75047	-65.3802	-9.66016	-23.7333	-29.2954
chr3D_229459507	3	229459507	C	T	-92.9298	0.18454	-1.14749	13.2851	10.336	6.8632	7.124	-2.35786	1.13879	1.57287	6.363	25.5286	29.5249	20.0513	13.4094	0.139817	-1.82077	-3.34444	-3.76058	-4.75818	-1.75735	-0.971699	-1.18325	-1.93414	-2.05552	-0.476419	-1.55532	4.11943	1.56156	0.174833	0.184532	-0.647211	-1.28953	-5.19642	-3.08244	3.76826	3.37864	3.03005	-0.605553	-0.588757	-0.716809	-20.1933	-1.29288	-0.169416	-1.1985	0.0281522	-0.910725	-0.190822	110.007	22.2593	2.61158	5.74478	51.9464	8.16524	21.792	24.7218
chr3D_229471735	3	229471735	G	A	92.9298	-0.18454	1.14749	-13.2851	-10.336	-6.8632	-7.124	2.35786	-1.13879	-1.57287	-6.363	-25.5286	-29.5249	-20.0513	-13.4094	-0.139817	1.82077	3.34444	3.76058	4.75818	1.75735	0.971699	1.18325	1.93414	2.05552	0.476419	1.55532	-4.11943	-1.56156	-0.174833	-0.184532	0.647211	1.28953	5.19642	3.08244	-3.76826	-3.37864	-3.03005	0.576481	0.727463	0.757692	30.0152	1.43733	-0.410695	1.59088	-0.0649299	0.823416	-0.158525	-118.22	-24.1279	-3.34837	-5.04255	-56.2492	-10.9089	-25.6217	-26.2608
chr3D_229493289	3	229493289	C	T	-92.9298	0.18454	-1.14749	13.2851	10.336	6.8632	7.124	-2.35786	1.13879	1.57287	6.363	25.5286	29.5249	20.0513	13.4094	0.139817	-1.82077	-3.34444	-3.76058	-4.75818	-1.75735	-0.971699	-1.18325	-1.93414	-2.05552	-0.476419	-1.55532	4.11943	1.56156	0.174833	0.184532	-0.647211	-1.28953	-5.19642	-3.08244	3.76826	3.37864	3.03005	-0.549881	-0.806708	-0.915965	-26.2847	-1.34864	0.529813	-1.58045	-0.00284216	-0.343719	0.0993199	90.8241	18.3251	3.00736	4.61194	41.4177	9.702	20.3303	23.8125
chr3D_229509351	3	229509351	G	A	92.9298	-0.18454	1.14749	-13.2851	-10.336	-6.8632	-7.124	2.35786	-1.13879	-1.57287	-6.363	-25.5286	-29.5249	-20.0513	-13.4094	-0.139817	1.82077	3.34444	3.76058	4.75818	1.75735	0.971699	1.18325	1.93414	2.05552	0.476419	1.55532	-4.11943	-1.56156	-0.174833	-0.184532	0.647211	1.28953	5.19642	3.08244	-3.76826	-3.37864	-3.03005	0.693786	0.829791	0.934839	29.1009	1.59336	-0.262854	1.68278	0.0683341	1.05385	0.0741748	-160.987	-30.7223	-3.54658	-5.25701	-74.0201	-11.5283	-26.1922	-31.63
chr3D_229536463	3	229536463	A	G	-92.9298	0.18454	-1.14749	13.2851	10.336	6.8632	7.124	-2.35786	1.13879	1.57287	6.363	25.5286	29.5249	20.0513	13.4094	0.139817	-1.82077	-3.34444	-3.76058	-4.75818	-1.75735	-0.971699	-1.18325	-1.93414	-2.05552	-0.476419	-1.55532	4.11943	1.56156	0.174833	0.184532	-0.647211	-1.28953	-5.19642	-3.08244	3.76826	3.37864	3.03005	-0.615595	-0.736329	-0.895625	-27.1364	-1.42579	0.224935	-1.50502	0.0292936	-0.959231	-0.064036	144.437	27.2733	3.56981	3.62518	65.6135	11.6079	25.4827	26.8878
chr3D_229546546	3	229546546	C	T	-92.9298	0.18454	-1.14749	13.2851	10.336	6.8632	7.124	-2.35786	1.13879	1.57287	6.363	25.5286	29.5249	20.0513	13.4094	0.139817	-1.82077	-3.34444	-3.76058	-4.75818	-1.75735	-0.971699	-1.18325	-1.93414	-2.05552	-0.476419	-1.55532	4.11943	1.56156	0.174833	0.184532	-0.647211	-1.28953	-5.19642	-3.08244	3.76826	3.37864	3.03005	-0.436368	-0.624913	-0.609238	-29.432	-1.20135	0.664158	-1.48484	-0.121036	-0.537737	0.434006	120.725	26.8041	2.78829	6.36691	63.283	8.81552	21.3026	28.6779
chr3D_229552916	3	229552916	G	T	-92.9298	0.18454	-1.14749	13.2851	10.336	6.8632	7.124	-2.35786	1.13879	1.57287	6.363	25.5286	29.5249	20.0513	13.4094	0.139817	-1.82077	-3.34444	-3.76058	-4.75818	-1.75735	-0.971699	-1.18325	-1.93414	-2.05552	-0.476419	-1.55532	4.11943	1.56156	0.174833	0.184532	-0.647211	-1.28953	-5.19642	-3.08244	3.76826	3.37864	3.03005	-0.727865	-0.662484	-0.897095	-16.3767	-1.40395	-0.517223	-1.14126	-0.0241467	-0.505399	-0.554985	118.59	24.9739	2.78666	5.52675	58.1517	8.2781	21.2227	24.9894
chr3D_229564161	3	229564161	C	G	-92.9298	0.18454	-1.14749	13.2851	10.336	6.8632	7.124	-2.35786	1.13879	1.57287	6.363	25.5286	29.5249	20.0513	13.4094	0.139817	-1.82077	-3.34444	-3.76058	-4.75818	-1.75735	-0.971699	-1.18325	-1.93414	-2.05552	-0.476419	-1.55532	4.11943	1.56156	0.174833	0.184532	-0.647211	-1.28953	-5.19642	-3.08244	3.76826	3.37864	3.03005	-0.503052	-0.75665	-0.80588	-28.3469	-1.32123	0.617862	-1.58895	0.219117	-0.847077	0.280051	97.4231	16.4968	3.10931	3.25289	39.9113	10.3669	22.8771	22.9285
chr3D_229605882	3	229605882	C	T	-79.6585	-0.0517741	-1.11774	13.6262	11.4019	6.97565	5.95246	-2.8743	0.963727	1.37889	6.64241	27.2569	30.8691	20.9727	14.5894	0.305817	-0.802654	-1.29455	-3.43041	-3.21161	-1.28024	-0.612563	-0.805874	-1.44183	0.00311247	2.08883	0.458778	2.95433	1.36368	0.674512	0.509177	-0.330028	-0.958044	-5.35923	-3.39305	3.32808	3.17176	2.36648	-0.554056	-0.707505	-0.856384	-23.2625	-1.32964	0.160837	-1.38545	-0.108857	-0.190914	-0.0123606	96.5592	20.8707	3.11371	5.2796	45.4376	9.92026	20.8187	25.9646
chr3D_229613754	3	229613754	T	C	79.6585	0.0517741	1.11774	-13.6262	-11.4019	-6.97565	-5.95246	2.8743	-0.963727	-1.37889	-6.64241	-27.2569	-30.8691	-20.9727	-14.5894	-0.305817	0.802654	1.29455	3.43041	3.21161	1.28024	0.612563	0.805874	1.44183	-0.00311247	-2.08883	-0.458778	-2.95433	-1.36368	-0.674512	-0.509177	0.330028	0.958044	5.35923	3.39305	-3.32808	-3.17176	-2.36648	0.61647	0.690793	0.811468	26.905	1.42857	-0.0788708	1.428	0.00807841	0.697457	-0.0248304	-152.051	-32.7501	-3.33408	-6.35206	-75.5255	-10.6844	-27.4125	-31.0358
chr3D_229619791	3	229619791	C	T	-79.6585	-0.0517741	-1.11774	13.6262	11.4019	6.97565	5.95246	-2.8743	0.963727	1.37889	6.64241	27.2569	30.8691	20.9727	14.5894	0.305817	-0.802654	-1.29455	-3.43041	-3.21161	-1.28024	-0.612563	-0.805874	-1.44183	0.00311247	2.08883	0.458778	2.95433	1.36368	0.674512	0.509177	-0.330028	-0.958044	-5.35923	-3.39305	3.32808	3.17176	2.36648	-0.470751	-0.75302	-0.810811	-28.1972	-1.29768	0.691607	-1.58137	0.0598137	-0.620396	0.361702	117.355	23.3076	3.43164	5.04279	55.031	11.1631	25.6671	27.0332
chr3D_229633879	3	229633879	A	C	-79.6585	-0.0517741	-1.11774	13.6262	11.4019	6.97565	5.95246	-2.8743	0.963727	1.37889	6.64241	27.2569	30.8691	20.9727	14.5894	0.305817	-0.802654	-1.29455	-3.43041	-3.21161	-1.28024	-0.612563	-0.805874	-1.44183	0.00311247	2.08883	0.458778	2.95433	1.36368	0.674512	0.509177	-0.330028	-0.958044	-5.35923	-3.39305	3.32808	3.17176	2.36648	-0.658782	-0.748429	-0.884957	-25.5257	-1.49357	0.0217924	-1.47176	-0.0120117	-0.943204	-0.131002	147.582	30.3608	3.37913	5.52505	70.8268	10.8836	27.0088	29.746
chr3D_229636766	3	229636766	C	T	-79.6585	-0.0517741	-1.11774	13.6262	11.4019	6.97565	5.95246	-2.8743	0.963727	1.37889	6.64241	27.2569	30.8691	20.9727	14.5894	0.305817	-0.802654	-1.29455	-3.43041	-3.21161	-1.28024	-0.612563	-0.805874	-1.44183	0.00311247	2.08883	0.458778	2.95433	1.36368	0.674512	0.509177	-0.330028	-0.958044	-5.35923	-3.39305	3.32808	3.17176	2.36648	-0.611133	-0.679976	-0.832496	-25.0359	-1.37632	0.0426756	-1.36329	-0.0169691	-0.227117	-0.028845	140.745	32.0861	3.13424	6.57916	73.0545	9.91062	23.8483	30.1993
chr3D_229639795	3	229639795	C	T	-79.6585	-0.0517741	-1.11774	13.6262	11.4019	6.97565	5.95246	-2.8743	0.963727	1.37889	6.64241	27.2569	30.8691	20.9727	14.5894	0.305817	-0.802654	-1.29455	-3.43041	-3.21161	-1.28024	-0.612563	-0.805874	-1.44183	0.00311247	2.08883	0.458778	2.95433	1.36368	0.674512	0.509177	-0.330028	-0.958044	-5.35923	-3.39305	3.32808	3.17176	2.36648	-0.61647	-0.690793	-0.811468	-26.905	-1.42857	0.0788708	-1.428	-0.00807841	-0.697457	0.0248304	152.051	32.7501	3.33408	6.35206	75.5255	10.6844	27.4125	31.0358
chr3D_229946327	3	229946327	A	G	-79.6585	-0.0517741	-1.11774	13.6262	11.4019	6.97565	5.95246	-2.8743	0.963727	1.37889	6.64241	27.2569	30.8691	20.9727	14.5894	0.305817	-0.802654	-1.29455	-3.43041	-3.21161	-1.28024	-0.612563	-0.805874	-1.44183	0.00311247	2.08883	0.458778	2.95433	1.36368	0.674512	0.509177	-0.330028	-0.958044	-5.35923	-3.39305	3.32808	3.17176	2.36648	-0.61647	-0.690793	-0.811468	-26.905	-1.42857	0.0788708	-1.428	-0.00807841	-0.697457	0.0248304	152.051	32.7501	3.33408	6.35206	75.5255	10.6844	27.4125	31.0358
chr3D_229955001	3	229955001	G	A	79.6585	0.0517741	1.11774	-13.6262	-11.4019	-6.97565	-5.95246	2.8743	-0.963727	-1.37889	-6.64241	-27.2569	-30.8691	-20.9727	-14.5894	-0.305817	0.802654	1.29455	3.43041	3.21161	1.28024	0.612563	0.805874	1.44183	-0.00311247	-2.08883	-0.458778	-2.95433	-1.36368	-0.674512	-0.509177	0.330028	0.958044	5.35923	3.39305	-3.32808	-3.17176	-2.36648	0.544257	0.639978	0.749665	25.6103	1.31987	-0.132352	1.34986	-0.0107098	0.513299	-0.134937	-140.028	-30.8233	-3.30565	-6.34135	-70.993	-10.4727	-26.4297	-30.2147
chr3D_229959229	3	229959229	T	C	79.6585	0.0517741	1.11774	-13.6262	-11.4019	-6.97565	-5.95246	2.8743	-0.963727	-1.37889	-6.64241	-27.2569	-30.8691	-20.9727	-14.5894	-0.305817	0.802654	1.29455	3.43041	3.21161	1.28024	0.612563	0.805874	1.44183	-0.00311247	-2.08883	-0.458778	-2.95433	-1.36368	-0.674512	-0.509177	0.330028	0.958044	5.35923	3.39305	-3.32808	-3.17176	-2.36648	0.61647	0.690793	0.811468	26.905	1.42857	-0.0788708	1.428	0.00807841	0.697457	-0.0248304	-152.051	-32.7501	-3.33408	-6.35206	-75.5255	-10.6844	-27.4125	-31.0358
chr3D_229972371	3	229972371	G	A	79.7126	0.0770622	1.09308	-13.6269	-11.5005	-7.17707	-6.30372	2.81503	-0.871503	-1.50447	-6.41488	-25.7506	-28.8554	-20.0036	-14.3841	-0.655518	0.344658	0.789954	3.34023	2.64484	1.22011	0.629453	0.825085	1.38491	-0.330311	-2.31242	-0.647204	-3.25358	-1.86615	-1.11442	-0.911472	-0.386015	0.367205	5.04489	3.07326	-3.85845	-3.3933	-2.47935	0.464627	0.615431	0.809858	20.3035	1.14908	-0.133818	1.20192	-0.0199401	-0.00109466	-0.0792128	-120.744	-26.8638	-3.03377	-5.56771	-62.1489	-9.49981	-20.9483	-28.3605
chr3D_229990011	3	229990011	A	T	-79.7126	-0.0770622	-1.09308	13.6269	11.5005	7.17707	6.30372	-2.81503	0.871503	1.50447	6.41488	25.7506	28.8554	20.0036	14.3841	0.655518	-0.344658	-0.789954	-3.34023	-2.64484	-1.22011	-0.629453	-0.825085	-1.38491	0.330311	2.31242	0.647204	3.25358	1.86615	1.11442	0.911472	0.386015	-0.367205	-5.04489	-3.07326	3.85845	3.3933	2.47935	-0.58721	-0.718321	-0.865841	-25.997	-1.39554	0.243528	-1.46826	-0.105976	-0.686018	0.0467176	153.601	32.7918	3.08081	6.80696	76.4195	9.89703	24.7098	32.161
chr3D_230009762	3	230009762	G	C	79.7126	0.0770622	1.09308	-13.6269	-11.5005	-7.17707	-6.30372	2.81503	-0.871503	-1.50447	-6.41488	-25.7506	-28.8554	-20.0036	-14.3841	-0.655518	0.344658	0.789954	3.34023	2.64484	1.22011	0.629453	0.825085	1.38491	-0.330311	-2.31242	-0.647204	-3.25358	-1.86615	-1.11442	-0.911472	-0.386015	0.367205	5.04489	3.07326	-3.85845	-3.3933	-2.47935	0.536455	0.811227	0.925678	26.932	1.38867	-0.571084	1.62845	-0.0674287	0.495675	-0.15686	-143.253	-30.5528	-2.98653	-5.73086	-71.4814	-9.78189	-22.6289	-31.1154
chr3D_230023711	3	230023711	G	A	79.7126	0.0770622	1.09308	-13.6269	-11.5005	-7.17707	-6.30372	2.81503	-0.871503	-1.50447	-6.41488	-25.7506	-28.8554	-20.0036	-14.3841	-0.655518	0.344658	0.789954	3.34023	2.64484	1.22011	0.629453	0.825085	1.38491	-0.330311	-2.31242	-0.647204	-3.25358	-1.86615	-1.11442	-0.911472	-0.386015	0.367205	5.04489	3.07326	-3.85845	-3.3933	-2.47935	0.309746	0.614567	0.548247	33.4524	1.10017	-1.1106	1.58599	-0.0105368	0.2865	-0.817896	-130.213	-30.6829	-2.73314	-7.18234	-70.5194	-8.68556	-21.1713	-31.1956
chr3D_230025290	3	230025290	C	A	79.7126	0.0770622	1.09308	-13.6269	-11.5005	-7.17707	-6.30372	2.81503	-0.871503	-1.50447	-6.41488	-25.7506	-28.8554	-20.0036	-14.3841	-0.655518	0.344658	0.789954	3.34023	2.64484	1.22011	0.629453	0.825085	1.38491	-0.330311	-2.31242	-0.647204	-3.25358	-1.86615	-1.11442	-0.911472	-0.386015	0.367205	5.04489	3.07326	-3.85845	-3.3933	-2.47935	0.581251	0.702668	0.834083	26.3575	1.39196	-0.196439	1.4405	0.00234329	0.629919	-0.0641198	-146.776	-31.9352	-3.18784	-6.39599	-74.077	-10.2401	-26.1589	-30.914
chr3D_230029525	3	230029525	T	C	79.7126	0.0770622	1.09308	-13.6269	-11.5005	-7.17707	-6.30372	2.81503	-0.871503	-1.50447	-6.41488	-25.7506	-28.8554	-20.0036	-14.3841	-0.655518	0.344658	0.789954	3.34023	2.64484	1.22011	0.629453	0.825085	1.38491	-0.330311	-2.31242	-0.647204	-3.25358	-1.86615	-1.11442	-0.911472	-0.386015	0.367205	5.04489	3.07326	-3.85845	-3.3933	-2.47935	0.581251	0.702668	0.834083	26.3575	1.39196	-0.196439	1.4405	0.00234329	0.629919	-0.0641198	-146.776	-31.9352	-3.18784	-6.39599	-74.077	-10.2401	-26.1589	-30.914
chr3D_230058914	3	230058914	T	C	79.7126	0.0770622	1.09308	-13.6269	-11.5005	-7.17707	-6.30372	2.81503	-0.871503	-1.50447	-6.41488	-25.7506	-28.8554	-20.0036	-14.3841	-0.655518	0.344658	0.789954	3.34023	2.64484	1.22011	0.629453	0.825085	1.38491	-0.330311	-2.31242	-0.647204	-3.25358	-1.86615	-1.11442	-0.911472	-0.386015	0.367205	5.04489	3.07326	-3.85845	-3.3933	-2.47935	0.538178	0.744872	0.915097	24.2916	1.32962	-0.337979	1.45373	0.0454936	0.313499	-0.0841759	-139.084	-28.4569	-3.36061	-4.94357	-67.9034	-10.7332	-23.5275	-29.0945
chr3D_230099650	3	230099650	A	G	-79.7126	-0.0770622	-1.09308	13.6269	11.5005	7.17707	6.30372	-2.81503	0.871503	1.50447	6.41488	25.7506	28.8554	20.0036	14.3841	0.655518	-0.344658	-0.789954	-3.34023	-2.64484	-1.22011	-0.629453	-0.825085	-1.38491	0.330311	2.31242	0.647204	3.25358	1.86615	1.11442	0.911472	0.386015	-0.367205	-5.04489	-3.07326	3.85845	3.3933	2.47935	-0.313299	-0.510508	-0.596529	-21.7587	-0.928966	0.466576	-1.13218	-0.121976	-0.106011	0.422286	73.3778	18.1558	2.86622	5.79757	38.5363	8.79722	21.6081	21.9283
chr3D_230186763	3	230186763	C	T	-79.7126	-0.0770622	-1.09308	13.6269	11.5005	7.17707	6.30372	-2.81503	0.871503	1.50447	6.41488	25.7506	28.8554	20.0036	14.3841	0.655518	-0.344658	-0.789954	-3.34023	-2.64484	-1.22011	-0.629453	-0.825085	-1.38491	0.330311	2.31242	0.647204	3.25358	1.86615	1.11442	0.911472	0.386015	-0.367205	-5.04489	-3.07326	3.85845	3.3933	2.47935	-0.448223	-0.736412	-0.773896	-27.6925	-1.25491	0.732288	-1.56195	-0.115823	-0.695581	0.359767	119.24	24.8018	2.96526	5.09413	59.5262	9.57429	22.6328	27.7866
chr3D_230235561	3	230235561	C	T	-79.7126	-0.0770622	-1.09308	13.6269	11.5005	7.17707	6.30372	-2.81503	0.871503	1.50447	6.41488	25.7506	28.8554	20.0036	14.3841	0.655518	-0.344658	-0.789954	-3.34023	-2.64484	-1.22011	-0.629453	-0.825085	-1.38491	0.330311	2.31242	0.647204	3.25358	1.86615	1.11442	0.911472	0.386015	-0.367205	-5.04489	-3.07326	3.85845	3.3933	2.47935	-0.544515	-0.740112	-0.930955	-22.2129	-1.31157	0.267406	-1.41729	-0.290346	-0.176477	-0.0333667	133.218	29.8463	3.02169	6.80809	69.0329	9.36435	20.4565	31.4181
chr3D_230278921	3	230278921	C	T	-79.7126	-0.0770622	-1.09308	13.6269	11.5005	7.17707	6.30372	-2.81503	0.871503	1.50447	6.41488	25.7506	28.8554	20.0036	14.3841	0.655518	-0.344658	-0.789954	-3.34023	-2.64484	-1.22011	-0.629453	-0.825085	-1.38491	0.330311	2.31242	0.647204	3.25358	1.86615	1.11442	0.911472	0.386015	-0.367205	-5.04489	-3.07326	3.85845	3.3933	2.47935	-0.58721	-0.718321	-0.865841	-25.997	-1.39554	0.243528	-1.46826	-0.105976	-0.686018	0.0467176	153.601	32.7918	3.08081	6.80696	76.4195	9.89703	24.7098	32.161
chr3D_230282078	3	230282078	T	C	79.7126	0.0770622	1.09308	-13.6269	-11.5005	-7.17707	-6.30372	2.81503	-0.871503	-1.50447	-6.41488	-25.7506	-28.8554	-20.0036	-14.3841	-0.655518	0.344658	0.789954	3.34023	2.64484	1.22011	0.629453	0.825085	1.38491	-0.330311	-2.31242	-0.647204	-3.25358	-1.86615	-1.11442	-0.911472	-0.386015	0.367205	5.04489	3.07326	-3.85845	-3.3933	-2.47935	0.44377	0.582501	0.588967	29.0298	1.16359	-0.557693	1.38929	-0.0300452	0.432736	-0.402266	-121.666	-28.8121	-2.22334	-7.13029	-66.5784	-7.11893	-19.4898	-30.071
chr3D_230284887	3	230284887	T	G	79.7126	0.0770622	1.09308	-13.6269	-11.5005	-7.17707	-6.30372	2.81503	-0.871503	-1.50447	-6.41488	-25.7506	-28.8554	-20.0036	-14.3841	-0.655518	0.344658	0.789954	3.34023	2.64484	1.22011	0.629453	0.825085	1.38491	-0.330311	-2.31242	-0.647204	-3.25358	-1.86615	-1.11442	-0.911472	-0.386015	0.367205	5.04489	3.07326	-3.85845	-3.3933	-2.47935	0.581178	0.763189	0.889299	27.3681	1.41795	-0.372743	1.54936	0.0580864	0.705208	-0.0626535	-147.371	-31.7927	-3.26245	-6.32185	-74.1182	-10.5882	-26.1309	-31.2568
chr3D_230292876	3	230292876	C	T	-79.7126	-0.0770622	-1.09308	13.6269	11.5005	7.17707	6.30372	-2.81503	0.871503	1.50447	6.41488	25.7506	28.8554	20.0036	14.3841	0.655518	-0.344658	-0.789954	-3.34023	-2.64484	-1.22011	-0.629453	-0.825085	-1.38491	0.330311	2.31242	0.647204	3.25358	1.86615	1.11442	0.911472	0.386015	-0.367205	-5.04489	-3.07326	3.85845	3.3933	2.47935	-0.550214	-0.815794	-0.946867	-26.3657	-1.39159	0.517858	-1.59766	-0.0209544	-0.758276	0.105111	123.901	25.0704	3.31948	5.16115	58.1129	10.8803	25.2726	28.0317
chr3D_230297154	3	230297154	A	C	-79.7126	-0.0770622	-1.09308	13.6269	11.5005	7.17707	6.30372	-2.81503	0.871503	1.50447	6.41488	25.7506	28.8554	20.0036	14.3841	0.655518	-0.344658	-0.789954	-3.34023	-2.64484	-1.22011	-0.629453	-0.825085	-1.38491	0.330311	2.31242	0.647204	3.25358	1.86615	1.11442	0.911472	0.386015	-0.367205	-5.04489	-3.07326	3.85845	3.3933	2.47935	-0.581251	-0.702668	-0.834083	-26.3575	-1.39196	0.196439	-1.4405	-0.00234329	-0.629919	0.0641198	146.776	31.9352	3.18784	6.39599	74.077	10.2401	26.1589	30.914
chr3D_230315550	3	230315550	C	G	-79.7126	-0.0770622	-1.09308	13.6269	11.5005	7.17707	6.30372	-2.81503	0.871503	1.50447	6.41488	25.7506	28.8554	20.0036	14.3841	0.655518	-0.344658	-0.789954	-3.34023	-2.64484	-1.22011	-0.629453	-0.825085	-1.38491	0.330311	2.31242	0.647204	3.25358	1.86615	1.11442	0.911472	0.386015	-0.367205	-5.04489	-3.07326	3.85845	3.3933	2.47935	-0.581251	-0.702668	-0.834083	-26.3575	-1.39196	0.196439	-1.4405	-0.00234329	-0.629919	0.0641198	146.776	31.9352	3.18784	6.39599	74.077	10.2401	26.1589	30.914
chr3D_230323436	3	230323436	T	C	79.7126	0.0770622	1.09308	-13.6269	-11.5005	-7.17707	-6.30372	2.81503	-0.871503	-1.50447	-6.41488	-25.7506	-28.8554	-20.0036	-14.3841	-0.655518	0.344658	0.789954	3.34023	2.64484	1.22011	0.629453	0.825085	1.38491	-0.330311	-2.31242	-0.647204	-3.25358	-1.86615	-1.11442	-0.911472	-0.386015	0.367205	5.04489	3.07326	-3.85845	-3.3933	-2.47935	0.328156	0.455683	0.551383	20.1373	0.908364	-0.276152	1.01992	0.0377457	0.078637	-0.353923	-84.5537	-21.3478	-2.71558	-6.34298	-47.0862	-8.10393	-21.419	-23.1366
chr3D_230340747	3	230340747	A	G	-79.7126	-0.0770622	-1.09308	13.6269	11.5005	7.17707	6.30372	-2.81503	0.871503	1.50447	6.41488	25.7506	28.8554	20.0036	14.3841	0.655518	-0.344658	-0.789954	-3.34023	-2.64484	-1.22011	-0.629453	-0.825085	-1.38491	0.330311	2.31242	0.647204	3.25358	1.86615	1.11442	0.911472	0.386015	-0.367205	-5.04489	-3.07326	3.85845	3.3933	2.47935	-0.483939	-0.584642	-0.76882	-17.035	-1.11306	-0.00585209	-1.0894	-0.19429	-0.487993	-0.0535656	105.249	23.4383	2.8004	5.56936	53.6723	8.48605	22.3227	24.8625
chr3D_230358421	3	230358421	T	C	79.7126	0.0770622	1.09308	-13.6269	-11.5005	-7.17707	-6.30372	2.81503	-0.871503	-1.50447	-6.41488	-25.7506	-28.8554	-20.0036	-14.3841	-0.655518	0.344658	0.789954	3.34023	2.64484	1.22011	0.629453	0.825085	1.38491	-0.330311	-2.31242	-0.647204	-3.25358	-1.86615	-1.11442	-0.911472	-0.386015	0.367205	5.04489	3.07326	-3.85845	-3.3933	-2.47935	0.498935	0.754467	0.750408	32.3051	1.34337	-0.866328	1.70776	0.0724579	0.833925	-0.37135	-136.383	-29.4684	-2.83825	-6.48961	-70.3778	-9.2548	-21.9644	-30.2768
chr3D_230397548	3	230397548	T	C	79.6585	0.0517741	1.11774	-13.6262	-11.4019	-6.97565	-5.95246	2.8743	-0.963727	-1.37889	-6.64241	-27.2569	-30.8691	-20.9727	-14.5894	-0.305817	0.802654	1.29455	3.43041	3.21161	1.28024	0.612563	0.805874	1.44183	-0.00311247	-2.08883	-0.458778	-2.95433	-1.36368	-0.674512	-0.509177	0.330028	0.958044	5.35923	3.39305	-3.32808	-3.17176	-2.36648	0.594548	0.436823	0.730843	7.93924	1.03099	0.758893	0.64928	0.156253	0.096217	0.533954	-85.7344	-21.0512	-2.17237	-6.27771	-45.9305	-5.84003	-17.1344	-21.4207
chr3D_230468288	3	230468288	T	C	79.6585	0.0517741	1.11774	-13.6262	-11.4019	-6.97565	-5.95246	2.8743	-0.963727	-1.37889	-6.64241	-27.2569	-30.8691	-20.9727	-14.5894	-0.305817	0.802654	1.29455	3.43041	3.21161	1.28024	0.612563	0.805874	1.44183	-0.00311247	-2.08883	-0.458778	-2.95433	-1.36368	-0.674512	-0.509177	0.330028	0.958044	5.35923	3.39305	-3.32808	-3.17176	-2.36648	0.509975	0.670557	0.874441	20.7576	1.2053	-0.192107	1.27311	0.210818	-0.348386	-0.0599429	-113.105	-26.5868	-2.98121	-6.7402	-59.1502	-9.08687	-18.549	-28.8422
chr3D_230497750	3	230497750	C	T	301.627	-1.61257	0.71424	0.527945	2.72553	-5.09801	-10.3207	-6.41216	-0.167191	1.17357	0.432709	-0.819355	-2.96639	-3.61874	-2.18081	-1.68148	2.77413	6.56792	3.89344	3.20416	3.3843	2.63206	2.75903	5.79866	7.75023	8.58038	6.15081	-9.97447	-5.36826	-0.922425	-3.42551	-4.5531	-3.18967	-5.53416	-3.71167	-6.25872	-5.49838	-8.29908	0.248976	0.891752	1.618	-6.23608	0.466997	-0.43555	0.634758	-0.555508	-1.01348	0.227558	-42.1897	-5.10197	-0.485223	4.19889	-16.7647	-1.23953	2.96425	-6.27584
chr3D_230500529	3	230500529	C	T	-79.6585	-0.0517741	-1.11774	13.6262	11.4019	6.97565	5.95246	-2.8743	0.963727	1.37889	6.64241	27.2569	30.8691	20.9727	14.5894	0.305817	-0.802654	-1.29455	-3.43041	-3.21161	-1.28024	-0.612563	-0.805874	-1.44183	0.00311247	2.08883	0.458778	2.95433	1.36368	0.674512	0.509177	-0.330028	-0.958044	-5.35923	-3.39305	3.32808	3.17176	2.36648	-0.616618	-0.885204	-0.90752	-32.2969	-1.56942	0.664428	-1.86244	-0.0734823	-1.19323	0.109019	136.694	25.7899	3.70643	4.40632	61.8962	12.176	25.2928	28.5531
chr3D_230514581	3	230514581	G	C	79.6585	0.0517741	1.11774	-13.6262	-11.4019	-6.97565	-5.95246	2.8743	-0.963727	-1.37889	-6.64241	-27.2569	-30.8691	-20.9727	-14.5894	-0.305817	0.802654	1.29455	3.43041	3.21161	1.28024	0.612563	0.805874	1.44183	-0.00311247	-2.08883	-0.458778	-2.95433	-1.36368	-0.674512	-0.509177	0.330028	0.958044	5.35923	3.39305	-3.32808	-3.17176	-2.36648	0.569654	0.682324	0.775885	27.5425	1.39291	-0.204568	1.4521	-0.021553	0.634291	-0.131637	-132.382	-28.1592	-3.42242	-5.94771	-63.8472	-11.0666	-26.9683	-29.1289
chr3D_230517571	3	230517571	C	T	301.627	-1.61257	0.71424	0.527945	2.72553	-5.09801	-10.3207	-6.41216	-0.167191	1.17357	0.432709	-0.819355	-2.96639	-3.61874	-2.18081	-1.68148	2.77413	6.56792	3.89344	3.20416	3.3843	2.63206	2.75903	5.79866	7.75023	8.58038	6.15081	-9.97447	-5.36826	-0.922425	-3.42551	-4.5531	-3.18967	-5.53416	-3.71167	-6.25872	-5.49838	-8.29908	0.25929	0.962118	1.70632	-4.85503	0.517506	-0.519375	0.713873	-0.480686	-0.963413	0.226562	-45.3305	-5.677	-0.568752	4.17997	-18.2869	-1.55432	2.46171	-7.15545
chr3D_230530311	3	230530311	G	T	-79.6585	-0.0517741	-1.11774	13.6262	11.4019	6.97565	5.95246	-2.8743	0.963727	1.37889	6.64241	27.2569	30.8691	20.9727	14.5894	0.305817	-0.802654	-1.29455	-3.43041	-3.21161	-1.28024	-0.612563	-0.805874	-1.44183	0.00311247	2.08883	0.458778	2.95433	1.36368	0.674512	0.509177	-0.330028	-0.958044	-5.35923	-3.39305	3.32808	3.17176	2.36648	-0.545023	-0.701697	-0.806351	-26.642	-1.34754	0.310836	-1.46065	-0.0450563	-0.593758	0.130572	141.005	30.751	3.37351	6.26933	71.2246	10.8055	26.3808	30.5769
chr3D_230562994	3	230562994	C	T	-79.6585	-0.0517741	-1.11774	13.6262	11.4019	6.97565	5.95246	-2.8743	0.963727	1.37889	6.64241	27.2569	30.8691	20.9727	14.5894	0.305817	-0.802654	-1.29455	-3.43041	-3.21161	-1.28024	-0.612563	-0.805874	-1.44183	0.00311247	2.08883	0.458778	2.95433	1.36368	0.674512	0.509177	-0.330028	-0.958044	-5.35923	-3.39305	3.32808	3.17176	2.36648	-0.623488	-0.760567	-0.844866	-27.2356	-1.42843	0.285817	-1.58166	-0.176561	-0.991219	-0.0825198	134.403	27.4357	2.38538	6.01173	65.8568	7.92516	17.1671	32.3391
chr3D_230577355	3	230577355	G	T	-79.6585	-0.0517741	-1.11774	13.6262	11.4019	6.97565	5.95246	-2.8743	0.963727	1.37889	6.64241	27.2569	30.8691	20.9727	14.5894	0.305817	-0.802654	-1.29455	-3.43041	-3.21161	-1.28024	-0.612563	-0.805874	-1.44183	0.00311247	2.08883	0.458778	2.95433	1.36368	0.674512	0.509177	-0.330028	-0.958044	-5.35923	-3.39305	3.32808	3.17176	2.36648	-0.628324	-0.859367	-0.972647	-28.8093	-1.49132	0.486515	-1.73144	-0.300919	-0.880081	-0.027075	150.364	29.7943	2.96772	5.73581	71.6479	9.70645	19.9105	33.5228
chr3D_230613490	3	230613490	G	A	79.6585	0.0517741	1.11774	-13.6262	-11.4019	-6.97565	-5.95246	2.8743	-0.963727	-1.37889	-6.64241	-27.2569	-30.8691	-20.9727	-14.5894	-0.305817	0.802654	1.29455	3.43041	3.21161	1.28024	0.612563	0.805874	1.44183	-0.00311247	-2.08883	-0.458778	-2.95433	-1.36368	-0.674512	-0.509177	0.330028	0.958044	5.35923	3.39305	-3.32808	-3.17176	-2.36648	0.538775	0.684875	0.863773	22.9604	1.2678	-0.198328	1.3252	0.0156294	0.155962	-0.104335	-119.419	-26.3339	-2.98097	-6.13366	-58.9039	-9.64328	-22.6441	-28.965
chr3D_230669414	3	230669414	G	A	79.6585	0.0517741	1.11774	-13.6262	-11.4019	-6.97565	-5.95246	2.8743	-0.963727	-1.37889	-6.64241	-27.2569	-30.8691	-20.9727	-14.5894	-0.305817	0.802654	1.29455	3.43041	3.21161	1.28024	0.612563	0.805874	1.44183	-0.00311247	-2.08883	-0.458778	-2.95433	-1.36368	-0.674512	-0.509177	0.330028	0.958044	5.35923	3.39305	-3.32808	-3.17176	-2.36648	0.53905	0.731781	0.871618	24.2902	1.32562	-0.337891	1.45215	0.306593	0.685303	-0.0924771	-134.365	-27.7981	-3.2165	-5.76411	-64.5538	-10.2796	-23.9635	-30.0616
chr3D_230715036	3	230715036	G	A	79.6585	0.0517741	1.11774	-13.6262	-11.4019	-6.97565	-5.95246	2.8743	-0.963727	-1.37889	-6.64241	-27.2569	-30.8691	-20.9727	-14.5894	-0.305817	0.802654	1.29455	3.43041	3.21161	1.28024	0.612563	0.805874	1.44183	-0.00311247	-2.08883	-0.458778	-2.95433	-1.36368	-0.674512	-0.509177	0.330028	0.958044	5.35923	3.39305	-3.32808	-3.17176	-2.36648	0.467331	0.656351	0.629586	34.3649	1.31472	-0.716838	1.60678	-0.127633	0.702639	-0.515273	-145.173	-32.0868	-3.31023	-5.75337	-73.3798	-10.7382	-25.6405	-30.4325
chr3D_230938050	3	230938050	G	A	79.6585	0.0517741	1.11774	-13.6262	-11.4019	-6.97565	-5.95246	2.8743	-0.963727	-1.37889	-6.64241	-27.2569	-30.8691	-20.9727	-14.5894	-0.305817	0.802654	1.29455	3.43041	3.21161	1.28024	0.612563	0.805874	1.44183	-0.00311247	-2.08883	-0.458778	-2.95433	-1.36368	-0.674512	-0.509177	0.330028	0.958044	5.35923	3.39305	-3.32808	-3.17176	-2.36648	0.622483	0.901443	0.981333	29.7929	1.51863	-0.617662	1.82215	0.235994	1.01341	-0.0227751	-145.96	-27.3694	-2.99841	-4.9325	-67.6555	-9.87135	-19.878	-31.9834
chr3D_233247993	3	233247993	T	C	46.9424	-0.611619	0.683665	0.327897	2.94113	7.51525	7.27173	-1.77057	-3.85324	-4.55813	-2.08361	-0.298356	6.35095	9.489	5.51997	11.64	9.63007	9.67347	0.841854	2.79401	1.51431	-1.11637	0.527857	2.00016	6.74802	9.99024	11.5898	15.0034	14.893	10.9197	2.94428	2.67694	2.65484	-0.850731	5.20263	7.50972	9.48407	11.8633	-0.0683987	-0.860478	-1.52894	-11.3154	-0.533618	0.63642	-1.38417	-1.12294	-0.378774	-0.142026	79.8782	11.9134	-0.41691	1.77811	35.4429	-1.68527	-5.80221	21.5944
chr3D_235547314	3	235547314	C	G	556.176	-1.56497	1.55852	8.0987	11.2566	7.30565	9.90263	1.8954	0.896816	1.33966	0.284736	-0.892801	-0.000743039	0.709174	4.29367	-13.1252	-11.6952	-10.2932	-15.7466	-18.5796	-17.0019	-16.7068	-15.8026	-12.0624	-9.10436	-6.22685	-6.93984	-22.9048	-15.1253	-11.219	-15.9609	-22.3152	-22.2052	-20.7714	-19.6837	-18.2234	-15.5528	-18.4681	-0.768798	0.486573	1.32267	-6.49296	-0.613353	-1.50549	0.354246	-1.45999	-1.99738	-0.968737	-2.02877	6.28006	-0.833543	7.517	12.3023	-2.55952	1.87165	10.8132
chr3D_235578881	3	235578881	C	T	556.176	-1.56497	1.55852	8.0987	11.2566	7.30565	9.90263	1.8954	0.896816	1.33966	0.284736	-0.892801	-0.000743039	0.709174	4.29367	-13.1252	-11.6952	-10.2932	-15.7466	-18.5796	-17.0019	-16.7068	-15.8026	-12.0624	-9.10436	-6.22685	-6.93984	-22.9048	-15.1253	-11.219	-15.9609	-22.3152	-22.2052	-20.7714	-19.6837	-18.2234	-15.5528	-18.4681	-0.757785	0.35586	1.11199	-11.1739	-0.77729	-0.941868	0.134031	-0.466242	-1.94251	-0.451201	24.5573	13.446	-0.197475	7.44668	28.1124	-0.29185	3.50583	13.2935
chr3D_235591006	3	235591006	C	T	556.176	-1.56497	1.55852	8.0987	11.2566	7.30565	9.90263	1.8954	0.896816	1.33966	0.284736	-0.892801	-0.000743039	0.709174	4.29367	-13.1252	-11.6952	-10.2932	-15.7466	-18.5796	-17.0019	-16.7068	-15.8026	-12.0624	-9.10436	-6.22685	-6.93984	-22.9048	-15.1253	-11.219	-15.9609	-22.3152	-22.2052	-20.7714	-19.6837	-18.2234	-15.5528	-18.4681	-0.768798	0.486573	1.32267	-6.49296	-0.613353	-1.50549	0.354246	-1.45999	-1.99738	-0.968737	-2.02877	6.28006	-0.833543	7.517	12.3023	-2.55952	1.87165	10.8132
chr3D_235598887	3	235598887	C	T	556.176	-1.56497	1.55852	8.0987	11.2566	7.30565	9.90263	1.8954	0.896816	1.33966	0.284736	-0.892801	-0.000743039	0.709174	4.29367	-13.1252	-11.6952	-10.2932	-15.7466	-18.5796	-17.0019	-16.7068	-15.8026	-12.0624	-9.10436	-6.22685	-6.93984	-22.9048	-15.1253	-11.219	-15.9609	-22.3152	-22.2052	-20.7714	-19.6837	-18.2234	-15.5528	-18.4681	-0.768798	0.486573	1.32267	-6.49296	-0.613353	-1.50549	0.354246	-1.45999	-1.99738	-0.968737	-2.02877	6.28006	-0.833543	7.517	12.3023	-2.55952	1.87165	10.8132
chr3D_235602447	3	235602447	C	T	556.176	-1.56497	1.55852	8.0987	11.2566	7.30565	9.90263	1.8954	0.896816	1.33966	0.284736	-0.892801	-0.000743039	0.709174	4.29367	-13.1252	-11.6952	-10.2932	-15.7466	-18.5796	-17.0019	-16.7068	-15.8026	-12.0624	-9.10436	-6.22685	-6.93984	-22.9048	-15.1253	-11.219	-15.9609	-22.3152	-22.2052	-20.7714	-19.6837	-18.2234	-15.5528	-18.4681	-0.768798	0.486573	1.32267	-6.49296	-0.613353	-1.50549	0.354246	-1.45999	-1.99738	-0.968737	-2.02877	6.28006	-0.833543	7.517	12.3023	-2.55952	1.87165	10.8132
chr3D_235608954	3	235608954	C	T	556.176	-1.56497	1.55852	8.0987	11.2566	7.30565	9.90263	1.8954	0.896816	1.33966	0.284736	-0.892801	-0.000743039	0.709174	4.29367	-13.1252	-11.6952	-10.2932	-15.7466	-18.5796	-17.0019	-16.7068	-15.8026	-12.0624	-9.10436	-6.22685	-6.93984	-22.9048	-15.1253	-11.219	-15.9609	-22.3152	-22.2052	-20.7714	-19.6837	-18.2234	-15.5528	-18.4681	-0.768798	0.486573	1.32267	-6.49296	-0.613353	-1.50549	0.354246	-1.45999	-1.99738	-0.968737	-2.02877	6.28006	-0.833543	7.517	12.3023	-2.55952	1.87165	10.8132
chr3D_235613359	3	235613359	A	G	-559.444	1.58876	-1.54002	-8.21717	-11.4894	-7.45997	-10.1675	-1.71853	-0.839619	-1.28715	-0.31182	0.679469	-0.343242	-1.01445	-4.40185	13.2741	11.9022	10.6237	15.7515	18.8857	16.9418	16.5093	15.7186	12.0026	9.30388	6.27769	6.97644	23.0593	15.3418	11.5066	16.2031	22.5322	22.428	21.0381	19.8002	18.2623	15.6524	18.5758	0.762271	-0.397938	-1.18636	8.70144	0.675814	1.35896	-0.209023	1.50507	1.98628	0.933	-2.22301	-6.93524	0.703347	-7.47728	-13.9085	2.15292	-2.0345	-11.9471
chr3D_235615320	3	235615320	C	T	556.176	-1.56497	1.55852	8.0987	11.2566	7.30565	9.90263	1.8954	0.896816	1.33966	0.284736	-0.892801	-0.000743039	0.709174	4.29367	-13.1252	-11.6952	-10.2932	-15.7466	-18.5796	-17.0019	-16.7068	-15.8026	-12.0624	-9.10436	-6.22685	-6.93984	-22.9048	-15.1253	-11.219	-15.9609	-22.3152	-22.2052	-20.7714	-19.6837	-18.2234	-15.5528	-18.4681	-0.768798	0.486573	1.32267	-6.49296	-0.613353	-1.50549	0.354246	-1.45999	-1.99738	-0.968737	-2.02877	6.28006	-0.833543	7.517	12.3023	-2.55952	1.87165	10.8132
chr3D_235622868	3	235622868	G	C	-556.176	1.56497	-1.55852	-8.0987	-11.2566	-7.30565	-9.90263	-1.8954	-0.896816	-1.33966	-0.284736	0.892801	0.000743039	-0.709174	-4.29367	13.1252	11.6952	10.2932	15.7466	18.5796	17.0019	16.7068	15.8026	12.0624	9.10436	6.22685	6.93984	22.9048	15.1253	11.219	15.9609	22.3152	22.2052	20.7714	19.6837	18.2234	15.5528	18.4681	0.768798	-0.486573	-1.32267	6.49296	0.613353	1.50549	-0.354246	1.45999	1.99738	0.968737	2.02877	-6.28006	0.833543	-7.517	-12.3023	2.55952	-1.87165	-10.8132
chr3D_235641019	3	235641019	C	A	-556.176	1.56497	-1.55852	-8.0987	-11.2566	-7.30565	-9.90263	-1.8954	-0.896816	-1.33966	-0.284736	0.892801	0.000743039	-0.709174	-4.29367	13.1252	11.6952	10.2932	15.7466	18.5796	17.0019	16.7068	15.8026	12.0624	9.10436	6.22685	6.93984	22.9048	15.1253	11.219	15.9609	22.3152	22.2052	20.7714	19.6837	18.2234	15.5528	18.4681	0.768798	-0.486573	-1.32267	6.49296	0.613353	1.50549	-0.354246	1.45999	1.99738	0.968737	2.02877	-6.28006	0.833543	-7.517	-12.3023	2.55952	-1.87165	-10.8132
chr3D_235649054	3	235649054	G	C	-556.176	1.56497	-1.55852	-8.0987	-11.2566	-7.30565	-9.90263	-1.8954	-0.896816	-1.33966	-0.284736	0.892801	0.000743039	-0.709174	-4.29367	13.1252	11.6952	10.2932	15.7466	18.5796	17.0019	16.7068	15.8026	12.0624	9.10436	6.22685	6.93984	22.9048	15.1253	11.219	15.9609	22.3152	22.2052	20.7714	19.6837	18.2234	15.5528	18.4681	0.768798	-0.486573	-1.32267	6.49296	0.613353	1.50549	-0.354246	1.45999	1.99738	0.968737	2.02877	-6.28006	0.833543	-7.517	-12.3023	2.55952	-1.87165	-10.8132
chr3D_235665495	3	235665495	C	G	556.176	-1.56497	1.55852	8.0987	11.2566	7.30565	9.90263	1.8954	0.896816	1.33966	0.284736	-0.892801	-0.000743039	0.709174	4.29367	-13.1252	-11.6952	-10.2932	-15.7466	-18.5796	-17.0019	-16.7068	-15.8026	-12.0624	-9.10436	-6.22685	-6.93984	-22.9048	-15.1253	-11.219	-15.9609	-22.3152	-22.2052	-20.7714	-19.6837	-18.2234	-15.5528	-18.4681	-0.768798	0.486573	1.32267	-6.49296	-0.613353	-1.50549	0.354246	-1.45999	-1.99738	-0.968737	-2.02877	6.28006	-0.833543	7.517	12.3023	-2.55952	1.87165	10.8132
chr3D_235682217	3	235682217	C	T	556.176	-1.56497	1.55852	8.0987	11.2566	7.30565	9.90263	1.8954	0.896816	1.33966	0.284736	-0.892801	-0.000743039	0.709174	4.29367	-13.1252	-11.6952	-10.2932	-15.7466	-18.5796	-17.0019	-16.7068	-15.8026	-12.0624	-9.10436	-6.22685	-6.93984	-22.9048	-15.1253	-11.219	-15.9609	-22.3152	-22.2052	-20.7714	-19.6837	-18.2234	-15.5528	-18.4681	-0.542739	0.632674	1.39326	-0.173715	-0.260113	-1.44118	0.643862	-0.855266	-1.43324	-0.780578	-21.897	2.07801	-0.986929	6.69435	1.97738	-3.15892	0.588566	3.65391
chr3D_236680893	3	236680893	C	G	-40.6529	0.497633	-1.52732	-5.89405	-10.3015	-11.0885	-0.947504	-1.22712	-2.15792	-3.00647	-2.00913	-0.42246	1.49792	0.445624	-1.81153	-0.162432	-1.24133	-2.27138	-2.29891	-3.36977	-2.42047	-2.55504	-3.56754	-3.86101	-3.59251	-2.37659	0.153326	3.09043	4.38988	2.02869	0.234916	-1.47874	-1.94196	-6.2554	-1.69042	1.63702	1.93399	3.20222	0.0722007	-0.0113929	-0.438136	8.50808	0.21819	0.166935	0.0605796	-0.99786	0.71447	0.146668	-45.0556	-11.5434	-0.642418	-0.509606	-28.3076	-3.30403	-5.44505	-7.3725
chr3D_237068400	3	237068400	G	A	40.6529	-0.497633	1.52732	5.89405	10.3015	11.0885	0.947504	1.22712	2.15792	3.00647	2.00913	0.42246	-1.49792	-0.445624	1.81153	0.162432	1.24133	2.27138	2.29891	3.36977	2.42047	2.55504	3.56754	3.86101	3.59251	2.37659	-0.153326	-3.09043	-4.38988	-2.02869	-0.234916	1.47874	1.94196	6.2554	1.69042	-1.63702	-1.93399	-3.20222	-0.0722007	0.0113929	0.438136	-8.50808	-0.21819	-0.166935	-0.0605796	0.99786	-0.71447	-0.146668	45.0556	11.5434	0.642418	0.509606	28.3076	3.30403	5.44505	7.3725
chr3D_237085686	3	237085686	G	A	40.6529	-0.497633	1.52732	5.89405	10.3015	11.0885	0.947504	1.22712	2.15792	3.00647	2.00913	0.42246	-1.49792	-0.445624	1.81153	0.162432	1.24133	2.27138	2.29891	3.36977	2.42047	2.55504	3.56754	3.86101	3.59251	2.37659	-0.153326	-3.09043	-4.38988	-2.02869	-0.234916	1.47874	1.94196	6.2554	1.69042	-1.63702	-1.93399	-3.20222	-0.0722007	0.0113929	0.438136	-8.50808	-0.21819	-0.166935	-0.0605796	0.99786	-0.71447	-0.146668	45.0556	11.5434	0.642418	0.509606	28.3076	3.30403	5.44505	7.3725
chr3D_237115732	3	237115732	G	A	40.6529	-0.497633	1.52732	5.89405	10.3015	11.0885	0.947504	1.22712	2.15792	3.00647	2.00913	0.42246	-1.49792	-0.445624	1.81153	0.162432	1.24133	2.27138	2.29891	3.36977	2.42047	2.55504	3.56754	3.86101	3.59251	2.37659	-0.153326	-3.09043	-4.38988	-2.02869	-0.234916	1.47874	1.94196	6.2554	1.69042	-1.63702	-1.93399	-3.20222	-0.0722007	0.0113929	0.438136	-8.50808	-0.21819	-0.166935	-0.0605796	0.99786	-0.71447	-0.146668	45.0556	11.5434	0.642418	0.509606	28.3076	3.30403	5.44505	7.3725
chr3D_237124738	3	237124738	G	A	40.6529	-0.497633	1.52732	5.89405	10.3015	11.0885	0.947504	1.22712	2.15792	3.00647	2.00913	0.42246	-1.49792	-0.445624	1.81153	0.162432	1.24133	2.27138	2.29891	3.36977	2.42047	2.55504	3.56754	3.86101	3.59251	2.37659	-0.153326	-3.09043	-4.38988	-2.02869	-0.234916	1.47874	1.94196	6.2554	1.69042	-1.63702	-1.93399	-3.20222	-0.0722007	0.0113929	0.438136	-8.50808	-0.21819	-0.166935	-0.0605796	0.99786	-0.71447	-0.146668	45.0556	11.5434	0.642418	0.509606	28.3076	3.30403	5.44505	7.3725
chr3D_237135363	3	237135363	T	G	40.6529	-0.497633	1.52732	5.89405	10.3015	11.0885	0.947504	1.22712	2.15792	3.00647	2.00913	0.42246	-1.49792	-0.445624	1.81153	0.162432	1.24133	2.27138	2.29891	3.36977	2.42047	2.55504	3.56754	3.86101	3.59251	2.37659	-0.153326	-3.09043	-4.38988	-2.02869	-0.234916	1.47874	1.94196	6.2554	1.69042	-1.63702	-1.93399	-3.20222	-0.0722007	0.0113929	0.438136	-8.50808	-0.21819	-0.166935	-0.0605796	0.99786	-0.71447	-0.146668	45.0556	11.5434	0.642418	0.509606	28.3076	3.30403	5.44505	7.3725
chr3D_237172609	3	237172609	G	A	40.6529	-0.497633	1.52732	5.89405	10.3015	11.0885	0.947504	1.22712	2.15792	3.00647	2.00913	0.42246	-1.49792	-0.445624	1.81153	0.162432	1.24133	2.27138	2.29891	3.36977	2.42047	2.55504	3.56754	3.86101	3.59251	2.37659	-0.153326	-3.09043	-4.38988	-2.02869	-0.234916	1.47874	1.94196	6.2554	1.69042	-1.63702	-1.93399	-3.20222	-0.0722007	0.0113929	0.438136	-8.50808	-0.21819	-0.166935	-0.0605796	0.99786	-0.71447	-0.146668	45.0556	11.5434	0.642418	0.509606	28.3076	3.30403	5.44505	7.3725
chr3D_237225644	3	237225644	C	A	40.6529	-0.497633	1.52732	5.89405	10.3015	11.0885	0.947504	1.22712	2.15792	3.00647	2.00913	0.42246	-1.49792	-0.445624	1.81153	0.162432	1.24133	2.27138	2.29891	3.36977	2.42047	2.55504	3.56754	3.86101	3.59251	2.37659	-0.153326	-3.09043	-4.38988	-2.02869	-0.234916	1.47874	1.94196	6.2554	1.69042	-1.63702	-1.93399	-3.20222	-0.0722007	0.0113929	0.438136	-8.50808	-0.21819	-0.166935	-0.0605796	0.99786	-0.71447	-0.146668	45.0556	11.5434	0.642418	0.509606	28.3076	3.30403	5.44505	7.3725
chr3D_237243826	3	237243826	G	A	40.6529	-0.497633	1.52732	5.89405	10.3015	11.0885	0.947504	1.22712	2.15792	3.00647	2.00913	0.42246	-1.49792	-0.445624	1.81153	0.162432	1.24133	2.27138	2.29891	3.36977	2.42047	2.55504	3.56754	3.86101	3.59251	2.37659	-0.153326	-3.09043	-4.38988	-2.02869	-0.234916	1.47874	1.94196	6.2554	1.69042	-1.63702	-1.93399	-3.20222	-0.0722007	0.0113929	0.438136	-8.50808	-0.21819	-0.166935	-0.0605796	0.99786	-0.71447	-0.146668	45.0556	11.5434	0.642418	0.509606	28.3076	3.30403	5.44505	7.3725
chr3D_237249879	3	237249879	C	A	40.6529	-0.497633	1.52732	5.89405	10.3015	11.0885	0.947504	1.22712	2.15792	3.00647	2.00913	0.42246	-1.49792	-0.445624	1.81153	0.162432	1.24133	2.27138	2.29891	3.36977	2.42047	2.55504	3.56754	3.86101	3.59251	2.37659	-0.153326	-3.09043	-4.38988	-2.02869	-0.234916	1.47874	1.94196	6.2554	1.69042	-1.63702	-1.93399	-3.20222	-0.0722007	0.0113929	0.438136	-8.50808	-0.21819	-0.166935	-0.0605796	0.99786	-0.71447	-0.146668	45.0556	11.5434	0.642418	0.509606	28.3076	3.30403	5.44505	7.3725
chr3D_237275527	3	237275527	A	T	-40.6529	0.497633	-1.52732	-5.89405	-10.3015	-11.0885	-0.947504	-1.22712	-2.15792	-3.00647	-2.00913	-0.42246	1.49792	0.445624	-1.81153	-0.162432	-1.24133	-2.27138	-2.29891	-3.36977	-2.42047	-2.55504	-3.56754	-3.86101	-3.59251	-2.37659	0.153326	3.09043	4.38988	2.02869	0.234916	-1.47874	-1.94196	-6.2554	-1.69042	1.63702	1.93399	3.20222	0.0722007	-0.0113929	-0.438136	8.50808	0.21819	0.166935	0.0605796	-0.99786	0.71447	0.146668	-45.0556	-11.5434	-0.642418	-0.509606	-28.3076	-3.30403	-5.44505	-7.3725
chr3D_237282129	3	237282129	G	A	40.6529	-0.497633	1.52732	5.89405	10.3015	11.0885	0.947504	1.22712	2.15792	3.00647	2.00913	0.42246	-1.49792	-0.445624	1.81153	0.162432	1.24133	2.27138	2.29891	3.36977	2.42047	2.55504	3.56754	3.86101	3.59251	2.37659	-0.153326	-3.09043	-4.38988	-2.02869	-0.234916	1.47874	1.94196	6.2554	1.69042	-1.63702	-1.93399	-3.20222	-0.0722007	0.0113929	0.438136	-8.50808	-0.21819	-0.166935	-0.0605796	0.99786	-0.71447	-0.146668	45.0556	11.5434	0.642418	0.509606	28.3076	3.30403	5.44505	7.3725
chr3D_237291559	3	237291559	C	T	-40.6529	0.497633	-1.52732	-5.89405	-10.3015	-11.0885	-0.947504	-1.22712	-2.15792	-3.00647	-2.00913	-0.42246	1.49792	0.445624	-1.81153	-0.162432	-1.24133	-2.27138	-2.29891	-3.36977	-2.42047	-2.55504	-3.56754	-3.86101	-3.59251	-2.37659	0.153326	3.09043	4.38988	2.02869	0.234916	-1.47874	-1.94196	-6.2554	-1.69042	1.63702	1.93399	3.20222	0.0722007	-0.0113929	-0.438136	8.50808	0.21819	0.166935	0.0605796	-0.99786	0.71447	0.146668	-45.0556	-11.5434	-0.642418	-0.509606	-28.3076	-3.30403	-5.44505	-7.3725
chr3D_237302043	3	237302043	G	A	40.6529	-0.497633	1.52732	5.89405	10.3015	11.0885	0.947504	1.22712	2.15792	3.00647	2.00913	0.42246	-1.49792	-0.445624	1.81153	0.162432	1.24133	2.27138	2.29891	3.36977	2.42047	2.55504	3.56754	3.86101	3.59251	2.37659	-0.153326	-3.09043	-4.38988	-2.02869	-0.234916	1.47874	1.94196	6.2554	1.69042	-1.63702	-1.93399	-3.20222	-0.0722007	0.0113929	0.438136	-8.50808	-0.21819	-0.166935	-0.0605796	0.99786	-0.71447	-0.146668	45.0556	11.5434	0.642418	0.509606	28.3076	3.30403	5.44505	7.3725
chr3D_237315455	3	237315455	C	T	-40.6529	0.497633	-1.52732	-5.89405	-10.3015	-11.0885	-0.947504	-1.22712	-2.15792	-3.00647	-2.00913	-0.42246	1.49792	0.445624	-1.81153	-0.162432	-1.24133	-2.27138	-2.29891	-3.36977	-2.42047	-2.55504	-3.56754	-3.86101	-3.59251	-2.37659	0.153326	3.09043	4.38988	2.02869	0.234916	-1.47874	-1.94196	-6.2554	-1.69042	1.63702	1.93399	3.20222	0.0722007	-0.0113929	-0.438136	8.50808	0.21819	0.166935	0.0605796	-0.99786	0.71447	0.146668	-45.0556	-11.5434	-0.642418	-0.509606	-28.3076	-3.30403	-5.44505	-7.3725
chr3D_237373916	3	237373916	C	G	-40.6529	0.497633	-1.52732	-5.89405	-10.3015	-11.0885	-0.947504	-1.22712	-2.15792	-3.00647	-2.00913	-0.42246	1.49792	0.445624	-1.81153	-0.162432	-1.24133	-2.27138	-2.29891	-3.36977	-2.42047	-2.55504	-3.56754	-3.86101	-3.59251	-2.37659	0.153326	3.09043	4.38988	2.02869	0.234916	-1.47874	-1.94196	-6.2554	-1.69042	1.63702	1.93399	3.20222	0.0722007	-0.0113929	-0.438136	8.50808	0.21819	0.166935	0.0605796	-0.99786	0.71447	0.146668	-45.0556	-11.5434	-0.642418	-0.509606	-28.3076	-3.30403	-5.44505	-7.3725
chr3D_237381169	3	237381169	G	A	40.6529	-0.497633	1.52732	5.89405	10.3015	11.0885	0.947504	1.22712	2.15792	3.00647	2.00913	0.42246	-1.49792	-0.445624	1.81153	0.162432	1.24133	2.27138	2.29891	3.36977	2.42047	2.55504	3.56754	3.86101	3.59251	2.37659	-0.153326	-3.09043	-4.38988	-2.02869	-0.234916	1.47874	1.94196	6.2554	1.69042	-1.63702	-1.93399	-3.20222	-0.0722007	0.0113929	0.438136	-8.50808	-0.21819	-0.166935	-0.0605796	0.99786	-0.71447	-0.146668	45.0556	11.5434	0.642418	0.509606	28.3076	3.30403	5.44505	7.3725
chr3D_237393942	3	237393942	G	A	40.6529	-0.497633	1.52732	5.89405	10.3015	11.0885	0.947504	1.22712	2.15792	3.00647	2.00913	0.42246	-1.49792	-0.445624	1.81153	0.162432	1.24133	2.27138	2.29891	3.36977	2.42047	2.55504	3.56754	3.86101	3.59251	2.37659	-0.153326	-3.09043	-4.38988	-2.02869	-0.234916	1.47874	1.94196	6.2554	1.69042	-1.63702	-1.93399	-3.20222	-0.0722007	0.0113929	0.438136	-8.50808	-0.21819	-0.166935	-0.0605796	0.99786	-0.71447	-0.146668	45.0556	11.5434	0.642418	0.509606	28.3076	3.30403	5.44505	7.3725
chr3D_237398594	3	237398594	C	A	40.6529	-0.497633	1.52732	5.89405	10.3015	11.0885	0.947504	1.22712	2.15792	3.00647	2.00913	0.42246	-1.49792	-0.445624	1.81153	0.162432	1.24133	2.27138	2.29891	3.36977	2.42047	2.55504	3.56754	3.86101	3.59251	2.37659	-0.153326	-3.09043	-4.38988	-2.02869	-0.234916	1.47874	1.94196	6.2554	1.69042	-1.63702	-1.93399	-3.20222	-0.0722007	0.0113929	0.438136	-8.50808	-0.21819	-0.166935	-0.0605796	0.99786	-0.71447	-0.146668	45.0556	11.5434	0.642418	0.509606	28.3076	3.30403	5.44505	7.3725
chr3D_237409782	3	237409782	G	A	40.6529	-0.497633	1.52732	5.89405	10.3015	11.0885	0.947504	1.22712	2.15792	3.00647	2.00913	0.42246	-1.49792	-0.445624	1.81153	0.162432	1.24133	2.27138	2.29891	3.36977	2.42047	2.55504	3.56754	3.86101	3.59251	2.37659	-0.153326	-3.09043	-4.38988	-2.02869	-0.234916	1.47874	1.94196	6.2554	1.69042	-1.63702	-1.93399	-3.20222	-0.0722007	0.0113929	0.438136	-8.50808	-0.21819	-0.166935	-0.0605796	0.99786	-0.71447	-0.146668	45.0556	11.5434	0.642418	0.509606	28.3076	3.30403	5.44505	7.3725
chr3D_237429008	3	237429008	C	T	-40.6529	0.497633	-1.52732	-5.89405	-10.3015	-11.0885	-0.947504	-1.22712	-2.15792	-3.00647	-2.00913	-0.42246	1.49792	0.445624	-1.81153	-0.162432	-1.24133	-2.27138	-2.29891	-3.36977	-2.42047	-2.55504	-3.56754	-3.86101	-3.59251	-2.37659	0.153326	3.09043	4.38988	2.02869	0.234916	-1.47874	-1.94196	-6.2554	-1.69042	1.63702	1.93399	3.20222	0.0722007	-0.0113929	-0.438136	8.50808	0.21819	0.166935	0.0605796	-0.99786	0.71447	0.146668	-45.0556	-11.5434	-0.642418	-0.509606	-28.3076	-3.30403	-5.44505	-7.3725
chr3D_237450511	3	237450511	G	A	40.6529	-0.497633	1.52732	5.89405	10.3015	11.0885	0.947504	1.22712	2.15792	3.00647	2.00913	0.42246	-1.49792	-0.445624	1.81153	0.162432	1.24133	2.27138	2.29891	3.36977	2.42047	2.55504	3.56754	3.86101	3.59251	2.37659	-0.153326	-3.09043	-4.38988	-2.02869	-0.234916	1.47874	1.94196	6.2554	1.69042	-1.63702	-1.93399	-3.20222	-0.0722007	0.0113929	0.438136	-8.50808	-0.21819	-0.166935	-0.0605796	0.99786	-0.71447	-0.146668	45.0556	11.5434	0.642418	0.509606	28.3076	3.30403	5.44505	7.3725
chr3D_237487130	3	237487130	C	T	-40.6529	0.497633	-1.52732	-5.89405	-10.3015	-11.0885	-0.947504	-1.22712	-2.15792	-3.00647	-2.00913	-0.42246	1.49792	0.445624	-1.81153	-0.162432	-1.24133	-2.27138	-2.29891	-3.36977	-2.42047	-2.55504	-3.56754	-3.86101	-3.59251	-2.37659	0.153326	3.09043	4.38988	2.02869	0.234916	-1.47874	-1.94196	-6.2554	-1.69042	1.63702	1.93399	3.20222	0.0722007	-0.0113929	-0.438136	8.50808	0.21819	0.166935	0.0605796	-0.99786	0.71447	0.146668	-45.0556	-11.5434	-0.642418	-0.509606	-28.3076	-3.30403	-5.44505	-7.3725
chr3D_237532563	3	237532563	C	T	-40.6529	0.497633	-1.52732	-5.89405	-10.3015	-11.0885	-0.947504	-1.22712	-2.15792	-3.00647	-2.00913	-0.42246	1.49792	0.445624	-1.81153	-0.162432	-1.24133	-2.27138	-2.29891	-3.36977	-2.42047	-2.55504	-3.56754	-3.86101	-3.59251	-2.37659	0.153326	3.09043	4.38988	2.02869	0.234916	-1.47874	-1.94196	-6.2554	-1.69042	1.63702	1.93399	3.20222	0.0722007	-0.0113929	-0.438136	8.50808	0.21819	0.166935	0.0605796	-0.99786	0.71447	0.146668	-45.0556	-11.5434	-0.642418	-0.509606	-28.3076	-3.30403	-5.44505	-7.3725
chr3D_238384298	3	238384298	A	G	-89.9137	1.00164	0.167718	-3.62286	1.73566	-2.79866	-4.30382	-1.98642	-1.83967	-3.46645	-1.30915	0.701283	0.63209	2.68887	-3.61844	-9.77267	-9.22781	-9.82035	-7.26731	-4.68425	-2.65377	1.55258	1.48112	0.319788	-2.93654	-6.76799	-7.5924	-10.188	-11.1222	-9.26753	-5.14938	-0.492844	1.97463	5.2242	5.58193	0.743636	-2.46611	-4.99479	-0.188167	-1.3635	-1.77721	-21.1257	-1.15846	0.801115	-2.15673	0.374603	-0.864775	-0.245039	28.6953	3.12908	1.09791	-2.87606	11.7648	2.93942	5.48452	7.51165
chr3D_245267455	3	245267455	T	C	106.654	-1.09921	-0.329869	4.34478	-0.736745	3.57206	5.07897	1.49847	1.7034	3.37233	1.4214	-0.0572099	0.430561	-1.77997	4.05958	9.29289	8.57313	8.81462	7.13697	3.59435	2.63688	-1.21801	-1.46932	-0.306257	2.25693	6.59943	7.48753	9.57907	10.4242	8.37809	4.29103	-0.424511	-2.93712	-6.66392	-6.69981	-1.0675	2.01425	4.51318	-0.287908	0.30621	1.38158	-33.2609	-0.489448	0.132029	-0.375551	0.32243	-1.12952	0.192147	42.5098	3.94517	1.58176	-9.09677	13.4972	6.21507	7.88855	5.04696
chr3D_245299241	3	245299241	T	G	106.654	-1.09921	-0.329869	4.34478	-0.736745	3.57206	5.07897	1.49847	1.7034	3.37233	1.4214	-0.0572099	0.430561	-1.77997	4.05958	9.29289	8.57313	8.81462	7.13697	3.59435	2.63688	-1.21801	-1.46932	-0.306257	2.25693	6.59943	7.48753	9.57907	10.4242	8.37809	4.29103	-0.424511	-2.93712	-6.66392	-6.69981	-1.0675	2.01425	4.51318	-0.287908	0.30621	1.38158	-33.2609	-0.489448	0.132029	-0.375551	0.32243	-1.12952	0.192147	42.5098	3.94517	1.58176	-9.09677	13.4972	6.21507	7.88855	5.04696
chr3D_245320823	3	245320823	G	A	-89.9137	1.00164	0.167718	-3.62286	1.73566	-2.79866	-4.30382	-1.98642	-1.83967	-3.46645	-1.30915	0.701283	0.63209	2.68887	-3.61844	-9.77267	-9.22781	-9.82035	-7.26731	-4.68425	-2.65377	1.55258	1.48112	0.319788	-2.93654	-6.76799	-7.5924	-10.188	-11.1222	-9.26753	-5.14938	-0.492844	1.97463	5.2242	5.58193	0.743636	-2.46611	-4.99479	0.272782	-0.701042	-1.85552	22.2109	0.169277	0.411942	-0.450888	-0.575497	1.04384	-0.0891366	-23.147	-0.729791	-0.968593	9.02511	-5.69186	-4.23844	-6.77213	0.878203
chr3D_245323611	3	245323611	C	T	-106.654	1.09921	0.329869	-4.34478	0.736745	-3.57206	-5.07897	-1.49847	-1.7034	-3.37233	-1.4214	0.0572099	-0.430561	1.77997	-4.05958	-9.29289	-8.57313	-8.81462	-7.13697	-3.59435	-2.63688	1.21801	1.46932	0.306257	-2.25693	-6.59943	-7.48753	-9.57907	-10.4242	-8.37809	-4.29103	0.424511	2.93712	6.66392	6.69981	1.0675	-2.01425	-4.51318	0.864442	-0.351175	-0.601403	1.49859	0.766568	1.24966	-0.565857	-0.333768	1.18431	0.85578	-32.4165	-0.925505	-0.648747	7.15828	-7.50024	-2.90073	-3.84303	-2.03493
chr3D_245344110	3	245344110	A	G	89.9137	-1.00164	-0.167718	3.62286	-1.73566	2.79866	4.30382	1.98642	1.83967	3.46645	1.30915	-0.701283	-0.63209	-2.68887	3.61844	9.77267	9.22781	9.82035	7.26731	4.68425	2.65377	-1.55258	-1.48112	-0.319788	2.93654	6.76799	7.5924	10.188	11.1222	9.26753	5.14938	0.492844	-1.97463	-5.2242	-5.58193	-0.743636	2.46611	4.99479	-0.272782	0.701042	1.85552	-22.2109	-0.169277	-0.411942	0.450888	0.575497	-1.04384	0.0891366	23.147	0.729791	0.968593	-9.02511	5.69186	4.23844	6.77213	-0.878203
chr3D_245347017	3	245347017	A	G	-106.654	1.09921	0.329869	-4.34478	0.736745	-3.57206	-5.07897	-1.49847	-1.7034	-3.37233	-1.4214	0.0572099	-0.430561	1.77997	-4.05958	-9.29289	-8.57313	-8.81462	-7.13697	-3.59435	-2.63688	1.21801	1.46932	0.306257	-2.25693	-6.59943	-7.48753	-9.57907	-10.4242	-8.37809	-4.29103	0.424511	2.93712	6.66392	6.69981	1.0675	-2.01425	-4.51318	0.287908	-0.30621	-1.38158	33.2609	0.489448	-0.132029	0.375551	-0.32243	1.12952	-0.192147	-42.5098	-3.94517	-1.58176	9.09677	-13.4972	-6.21507	-7.88855	-5.04696
chr3D_245354563	3	245354563	C	T	-106.654	1.09921	0.329869	-4.34478	0.736745	-3.57206	-5.07897	-1.49847	-1.7034	-3.37233	-1.4214	0.0572099	-0.430561	1.77997	-4.05958	-9.29289	-8.57313	-8.81462	-7.13697	-3.59435	-2.63688	1.21801	1.46932	0.306257	-2.25693	-6.59943	-7.48753	-9.57907	-10.4242	-8.37809	-4.29103	0.424511	2.93712	6.66392	6.69981	1.0675	-2.01425	-4.51318	0.287908	-0.30621	-1.38158	33.2609	0.489448	-0.132029	0.375551	-0.32243	1.12952	-0.192147	-42.5098	-3.94517	-1.58176	9.09677	-13.4972	-6.21507	-7.88855	-5.04696
chr3D_245354582	3	245354582	G	A	-89.9137	1.00164	0.167718	-3.62286	1.73566	-2.79866	-4.30382	-1.98642	-1.83967	-3.46645	-1.30915	0.701283	0.63209	2.68887	-3.61844	-9.77267	-9.22781	-9.82035	-7.26731	-4.68425	-2.65377	1.55258	1.48112	0.319788	-2.93654	-6.76799	-7.5924	-10.188	-11.1222	-9.26753	-5.14938	-0.492844	1.97463	5.2242	5.58193	0.743636	-2.46611	-4.99479	0.272782	-0.701042	-1.85552	22.2109	0.169277	0.411942	-0.450888	-0.575497	1.04384	-0.0891366	-23.147	-0.729791	-0.968593	9.02511	-5.69186	-4.23844	-6.77213	0.878203
chr3D_245361355	3	245361355	G	T	89.9137	-1.00164	-0.167718	3.62286	-1.73566	2.79866	4.30382	1.98642	1.83967	3.46645	1.30915	-0.701283	-0.63209	-2.68887	3.61844	9.77267	9.22781	9.82035	7.26731	4.68425	2.65377	-1.55258	-1.48112	-0.319788	2.93654	6.76799	7.5924	10.188	11.1222	9.26753	5.14938	0.492844	-1.97463	-5.2242	-5.58193	-0.743636	2.46611	4.99479	-0.272782	0.701042	1.85552	-22.2109	-0.169277	-0.411942	0.450888	0.575497	-1.04384	0.0891366	23.147	0.729791	0.968593	-9.02511	5.69186	4.23844	6.77213	-0.878203
chr3D_245387865	3	245387865	G	A	-89.9137	1.00164	0.167718	-3.62286	1.73566	-2.79866	-4.30382	-1.98642	-1.83967	-3.46645	-1.30915	0.701283	0.63209	2.68887	-3.61844	-9.77267	-9.22781	-9.82035	-7.26731	-4.68425	-2.65377	1.55258	1.48112	0.319788	-2.93654	-6.76799	-7.5924	-10.188	-11.1222	-9.26753	-5.14938	-0.492844	1.97463	5.2242	5.58193	0.743636	-2.46611	-4.99479	0.272782	-0.701042	-1.85552	22.2109	0.169277	0.411942	-0.450888	-0.575497	1.04384	-0.0891366	-23.147	-0.729791	-0.968593	9.02511	-5.69186	-4.23844	-6.77213	0.878203
chr3D_245389102	3	245389102	G	A	106.654	-1.09921	-0.329869	4.34478	-0.736745	3.57206	5.07897	1.49847	1.7034	3.37233	1.4214	-0.0572099	0.430561	-1.77997	4.05958	9.29289	8.57313	8.81462	7.13697	3.59435	2.63688	-1.21801	-1.46932	-0.306257	2.25693	6.59943	7.48753	9.57907	10.4242	8.37809	4.29103	-0.424511	-2.93712	-6.66392	-6.69981	-1.0675	2.01425	4.51318	-0.287908	0.30621	1.38158	-33.2609	-0.489448	0.132029	-0.375551	0.32243	-1.12952	0.192147	42.5098	3.94517	1.58176	-9.09677	13.4972	6.21507	7.88855	5.04696
chr3D_245391596	3	245391596	A	T	89.9137	-1.00164	-0.167718	3.62286	-1.73566	2.79866	4.30382	1.98642	1.83967	3.46645	1.30915	-0.701283	-0.63209	-2.68887	3.61844	9.77267	9.22781	9.82035	7.26731	4.68425	2.65377	-1.55258	-1.48112	-0.319788	2.93654	6.76799	7.5924	10.188	11.1222	9.26753	5.14938	0.492844	-1.97463	-5.2242	-5.58193	-0.743636	2.46611	4.99479	-0.272782	0.701042	1.85552	-22.2109	-0.169277	-0.411942	0.450888	0.575497	-1.04384	0.0891366	23.147	0.729791	0.968593	-9.02511	5.69186	4.23844	6.77213	-0.878203
chr3D_245402152	3	245402152	G	A	-89.9137	1.00164	0.167718	-3.62286	1.73566	-2.79866	-4.30382	-1.98642	-1.83967	-3.46645	-1.30915	0.701283	0.63209	2.68887	-3.61844	-9.77267	-9.22781	-9.82035	-7.26731	-4.68425	-2.65377	1.55258	1.48112	0.319788	-2.93654	-6.76799	-7.5924	-10.188	-11.1222	-9.26753	-5.14938	-0.492844	1.97463	5.2242	5.58193	0.743636	-2.46611	-4.99479	0.272782	-0.701042	-1.85552	22.2109	0.169277	0.411942	-0.450888	-0.575497	1.04384	-0.0891366	-23.147	-0.729791	-0.968593	9.02511	-5.69186	-4.23844	-6.77213	0.878203
chr3D_245405608	3	245405608	T	C	106.654	-1.09921	-0.329869	4.34478	-0.736745	3.57206	5.07897	1.49847	1.7034	3.37233	1.4214	-0.0572099	0.430561	-1.77997	4.05958	9.29289	8.57313	8.81462	7.13697	3.59435	2.63688	-1.21801	-1.46932	-0.306257	2.25693	6.59943	7.48753	9.57907	10.4242	8.37809	4.29103	-0.424511	-2.93712	-6.66392	-6.69981	-1.0675	2.01425	4.51318	-0.287908	0.30621	1.38158	-33.2609	-0.489448	0.132029	-0.375551	0.32243	-1.12952	0.192147	42.5098	3.94517	1.58176	-9.09677	13.4972	6.21507	7.88855	5.04696
chr3D_245408748	3	245408748	G	A	-89.9137	1.00164	0.167718	-3.62286	1.73566	-2.79866	-4.30382	-1.98642	-1.83967	-3.46645	-1.30915	0.701283	0.63209	2.68887	-3.61844	-9.77267	-9.22781	-9.82035	-7.26731	-4.68425	-2.65377	1.55258	1.48112	0.319788	-2.93654	-6.76799	-7.5924	-10.188	-11.1222	-9.26753	-5.14938	-0.492844	1.97463	5.2242	5.58193	0.743636	-2.46611	-4.99479	0.272782	-0.701042	-1.85552	22.2109	0.169277	0.411942	-0.450888	-0.575497	1.04384	-0.0891366	-23.147	-0.729791	-0.968593	9.02511	-5.69186	-4.23844	-6.77213	0.878203
chr3D_245410905	3	245410905	G	A	106.654	-1.09921	-0.329869	4.34478	-0.736745	3.57206	5.07897	1.49847	1.7034	3.37233	1.4214	-0.0572099	0.430561	-1.77997	4.05958	9.29289	8.57313	8.81462	7.13697	3.59435	2.63688	-1.21801	-1.46932	-0.306257	2.25693	6.59943	7.48753	9.57907	10.4242	8.37809	4.29103	-0.424511	-2.93712	-6.66392	-6.69981	-1.0675	2.01425	4.51318	-0.287908	0.30621	1.38158	-33.2609	-0.489448	0.132029	-0.375551	0.32243	-1.12952	0.192147	42.5098	3.94517	1.58176	-9.09677	13.4972	6.21507	7.88855	5.04696
chr3D_245414808	3	245414808	G	A	-89.9137	1.00164	0.167718	-3.62286	1.73566	-2.79866	-4.30382	-1.98642	-1.83967	-3.46645	-1.30915	0.701283	0.63209	2.68887	-3.61844	-9.77267	-9.22781	-9.82035	-7.26731	-4.68425	-2.65377	1.55258	1.48112	0.319788	-2.93654	-6.76799	-7.5924	-10.188	-11.1222	-9.26753	-5.14938	-0.492844	1.97463	5.2242	5.58193	0.743636	-2.46611	-4.99479	0.407378	-0.560107	-1.17502	9.28903	0.150835	0.626827	-0.647787	-0.189131	0.823095	0.21966	-47.0976	-8.08129	-0.0936162	4.63657	-24.9139	-0.914299	-2.67817	-6.73133
chr3D_245418894	3	245418894	G	A	-89.9137	1.00164	0.167718	-3.62286	1.73566	-2.79866	-4.30382	-1.98642	-1.83967	-3.46645	-1.30915	0.701283	0.63209	2.68887	-3.61844	-9.77267	-9.22781	-9.82035	-7.26731	-4.68425	-2.65377	1.55258	1.48112	0.319788	-2.93654	-6.76799	-7.5924	-10.188	-11.1222	-9.26753	-5.14938	-0.492844	1.97463	5.2242	5.58193	0.743636	-2.46611	-4.99479	-0.255626	-0.505222	-0.521252	-5.85254	-0.77602	-0.560977	-0.895381	-0.249561	-0.4716	-0.497452	35.7297	12.3036	0.490282	7.40862	26.636	0.794056	1.27054	15.6805
chr3D_245420395	3	245420395	G	T	-106.654	1.09921	0.329869	-4.34478	0.736745	-3.57206	-5.07897	-1.49847	-1.7034	-3.37233	-1.4214	0.0572099	-0.430561	1.77997	-4.05958	-9.29289	-8.57313	-8.81462	-7.13697	-3.59435	-2.63688	1.21801	1.46932	0.306257	-2.25693	-6.59943	-7.48753	-9.57907	-10.4242	-8.37809	-4.29103	0.424511	2.93712	6.66392	6.69981	1.0675	-2.01425	-4.51318	0.287908	-0.30621	-1.38158	33.2609	0.489448	-0.132029	0.375551	-0.32243	1.12952	-0.192147	-42.5098	-3.94517	-1.58176	9.09677	-13.4972	-6.21507	-7.88855	-5.04696
chr3D_245425712	3	245425712	C	A	-89.9137	1.00164	0.167718	-3.62286	1.73566	-2.79866	-4.30382	-1.98642	-1.83967	-3.46645	-1.30915	0.701283	0.63209	2.68887	-3.61844	-9.77267	-9.22781	-9.82035	-7.26731	-4.68425	-2.65377	1.55258	1.48112	0.319788	-2.93654	-6.76799	-7.5924	-10.188	-11.1222	-9.26753	-5.14938	-0.492844	1.97463	5.2242	5.58193	0.743636	-2.46611	-4.99479	0.272782	-0.701042	-1.85552	22.2109	0.169277	0.411942	-0.450888	-0.575497	1.04384	-0.0891366	-23.147	-0.729791	-0.968593	9.02511	-5.69186	-4.23844	-6.77213	0.878203
chr3D_245431844	3	245431844	C	G	-106.654	1.09921	0.329869	-4.34478	0.736745	-3.57206	-5.07897	-1.49847	-1.7034	-3.37233	-1.4214	0.0572099	-0.430561	1.77997	-4.05958	-9.29289	-8.57313	-8.81462	-7.13697	-3.59435	-2.63688	1.21801	1.46932	0.306257	-2.25693	-6.59943	-7.48753	-9.57907	-10.4242	-8.37809	-4.29103	0.424511	2.93712	6.66392	6.69981	1.0675	-2.01425	-4.51318	0.287908	-0.30621	-1.38158	33.2609	0.489448	-0.132029	0.375551	-0.32243	1.12952	-0.192147	-42.5098	-3.94517	-1.58176	9.09677	-13.4972	-6.21507	-7.88855	-5.04696
chr3D_245436074	3	245436074	C	T	89.9137	-1.00164	-0.167718	3.62286	-1.73566	2.79866	4.30382	1.98642	1.83967	3.46645	1.30915	-0.701283	-0.63209	-2.68887	3.61844	9.77267	9.22781	9.82035	7.26731	4.68425	2.65377	-1.55258	-1.48112	-0.319788	2.93654	6.76799	7.5924	10.188	11.1222	9.26753	5.14938	0.492844	-1.97463	-5.2242	-5.58193	-0.743636	2.46611	4.99479	-0.272782	0.701042	1.85552	-22.2109	-0.169277	-0.411942	0.450888	0.575497	-1.04384	0.0891366	23.147	0.729791	0.968593	-9.02511	5.69186	4.23844	6.77213	-0.878203
chr3D_245450436	3	245450436	C	T	89.9137	-1.00164	-0.167718	3.62286	-1.73566	2.79866	4.30382	1.98642	1.83967	3.46645	1.30915	-0.701283	-0.63209	-2.68887	3.61844	9.77267	9.22781	9.82035	7.26731	4.68425	2.65377	-1.55258	-1.48112	-0.319788	2.93654	6.76799	7.5924	10.188	11.1222	9.26753	5.14938	0.492844	-1.97463	-5.2242	-5.58193	-0.743636	2.46611	4.99479	-0.272782	0.701042	1.85552	-22.2109	-0.169277	-0.411942	0.450888	0.575497	-1.04384	0.0891366	23.147	0.729791	0.968593	-9.02511	5.69186	4.23844	6.77213	-0.878203
chr3D_245451609	3	245451609	C	T	-106.654	1.09921	0.329869	-4.34478	0.736745	-3.57206	-5.07897	-1.49847	-1.7034	-3.37233	-1.4214	0.0572099	-0.430561	1.77997	-4.05958	-9.29289	-8.57313	-8.81462	-7.13697	-3.59435	-2.63688	1.21801	1.46932	0.306257	-2.25693	-6.59943	-7.48753	-9.57907	-10.4242	-8.37809	-4.29103	0.424511	2.93712	6.66392	6.69981	1.0675	-2.01425	-4.51318	0.287908	-0.30621	-1.38158	33.2609	0.489448	-0.132029	0.375551	-0.32243	1.12952	-0.192147	-42.5098	-3.94517	-1.58176	9.09677	-13.4972	-6.21507	-7.88855	-5.04696
chr3D_245454070	3	245454070	C	T	89.9137	-1.00164	-0.167718	3.62286	-1.73566	2.79866	4.30382	1.98642	1.83967	3.46645	1.30915	-0.701283	-0.63209	-2.68887	3.61844	9.77267	9.22781	9.82035	7.26731	4.68425	2.65377	-1.55258	-1.48112	-0.319788	2.93654	6.76799	7.5924	10.188	11.1222	9.26753	5.14938	0.492844	-1.97463	-5.2242	-5.58193	-0.743636	2.46611	4.99479	-0.272782	0.701042	1.85552	-22.2109	-0.169277	-0.411942	0.450888	0.575497	-1.04384	0.0891366	23.147	0.729791	0.968593	-9.02511	5.69186	4.23844	6.77213	-0.878203
chr3D_245456345	3	245456345	A	C	89.9137	-1.00164	-0.167718	3.62286	-1.73566	2.79866	4.30382	1.98642	1.83967	3.46645	1.30915	-0.701283	-0.63209	-2.68887	3.61844	9.77267	9.22781	9.82035	7.26731	4.68425	2.65377	-1.55258	-1.48112	-0.319788	2.93654	6.76799	7.5924	10.188	11.1222	9.26753	5.14938	0.492844	-1.97463	-5.2242	-5.58193	-0.743636	2.46611	4.99479	-0.272782	0.701042	1.85552	-22.2109	-0.169277	-0.411942	0.450888	0.575497	-1.04384	0.0891366	23.147	0.729791	0.968593	-9.02511	5.69186	4.23844	6.77213	-0.878203
chr3D_245457598	3	245457598	G	A	106.654	-1.09921	-0.329869	4.34478	-0.736745	3.57206	5.07897	1.49847	1.7034	3.37233	1.4214	-0.0572099	0.430561	-1.77997	4.05958	9.29289	8.57313	8.81462	7.13697	3.59435	2.63688	-1.21801	-1.46932	-0.306257	2.25693	6.59943	7.48753	9.57907	10.4242	8.37809	4.29103	-0.424511	-2.93712	-6.66392	-6.69981	-1.0675	2.01425	4.51318	-0.287908	0.30621	1.38158	-33.2609	-0.489448	0.132029	-0.375551	0.32243	-1.12952	0.192147	42.5098	3.94517	1.58176	-9.09677	13.4972	6.21507	7.88855	5.04696
chr3D_245459737	3	245459737	G	A	-89.9137	1.00164	0.167718	-3.62286	1.73566	-2.79866	-4.30382	-1.98642	-1.83967	-3.46645	-1.30915	0.701283	0.63209	2.68887	-3.61844	-9.77267	-9.22781	-9.82035	-7.26731	-4.68425	-2.65377	1.55258	1.48112	0.319788	-2.93654	-6.76799	-7.5924	-10.188	-11.1222	-9.26753	-5.14938	-0.492844	1.97463	5.2242	5.58193	0.743636	-2.46611	-4.99479	0.272782	-0.701042	-1.85552	22.2109	0.169277	0.411942	-0.450888	-0.575497	1.04384	-0.0891366	-23.147	-0.729791	-0.968593	9.02511	-5.69186	-4.23844	-6.77213	0.878203
chr3D_245462200	3	245462200	T	C	-89.9137	1.00164	0.167718	-3.62286	1.73566	-2.79866	-4.30382	-1.98642	-1.83967	-3.46645	-1.30915	0.701283	0.63209	2.68887	-3.61844	-9.77267	-9.22781	-9.82035	-7.26731	-4.68425	-2.65377	1.55258	1.48112	0.319788	-2.93654	-6.76799	-7.5924	-10.188	-11.1222	-9.26753	-5.14938	-0.492844	1.97463	5.2242	5.58193	0.743636	-2.46611	-4.99479	0.272782	-0.701042	-1.85552	22.2109	0.169277	0.411942	-0.450888	-0.575497	1.04384	-0.0891366	-23.147	-0.729791	-0.968593	9.02511	-5.69186	-4.23844	-6.77213	0.878203
chr3D_245479015	3	245479015	G	A	-89.9137	1.00164	0.167718	-3.62286	1.73566	-2.79866	-4.30382	-1.98642	-1.83967	-3.46645	-1.30915	0.701283	0.63209	2.68887	-3.61844	-9.77267	-9.22781	-9.82035	-7.26731	-4.68425	-2.65377	1.55258	1.48112	0.319788	-2.93654	-6.76799	-7.5924	-10.188	-11.1222	-9.26753	-5.14938	-0.492844	1.97463	5.2242	5.58193	0.743636	-2.46611	-4.99479	0.272782	-0.701042	-1.85552	22.2109	0.169277	0.411942	-0.450888	-0.575497	1.04384	-0.0891366	-23.147	-0.729791	-0.968593	9.02511	-5.69186	-4.23844	-6.77213	0.878203
chr3D_245482273	3	245482273	G	A	106.654	-1.09921	-0.329869	4.34478	-0.736745	3.57206	5.07897	1.49847	1.7034	3.37233	1.4214	-0.0572099	0.430561	-1.77997	4.05958	9.29289	8.57313	8.81462	7.13697	3.59435	2.63688	-1.21801	-1.46932	-0.306257	2.25693	6.59943	7.48753	9.57907	10.4242	8.37809	4.29103	-0.424511	-2.93712	-6.66392	-6.69981	-1.0675	2.01425	4.51318	-0.287908	0.30621	1.38158	-33.2609	-0.489448	0.132029	-0.375551	0.32243	-1.12952	0.192147	42.5098	3.94517	1.58176	-9.09677	13.4972	6.21507	7.88855	5.04696
chr3D_245488332	3	245488332	A	G	89.9137	-1.00164	-0.167718	3.62286	-1.73566	2.79866	4.30382	1.98642	1.83967	3.46645	1.30915	-0.701283	-0.63209	-2.68887	3.61844	9.77267	9.22781	9.82035	7.26731	4.68425	2.65377	-1.55258	-1.48112	-0.319788	2.93654	6.76799	7.5924	10.188	11.1222	9.26753	5.14938	0.492844	-1.97463	-5.2242	-5.58193	-0.743636	2.46611	4.99479	-0.272782	0.701042	1.85552	-22.2109	-0.169277	-0.411942	0.450888	0.575497	-1.04384	0.0891366	23.147	0.729791	0.968593	-9.02511	5.69186	4.23844	6.77213	-0.878203
chr3D_245492722	3	245492722	G	T	-106.654	1.09921	0.329869	-4.34478	0.736745	-3.57206	-5.07897	-1.49847	-1.7034	-3.37233	-1.4214	0.0572099	-0.430561	1.77997	-4.05958	-9.29289	-8.57313	-8.81462	-7.13697	-3.59435	-2.63688	1.21801	1.46932	0.306257	-2.25693	-6.59943	-7.48753	-9.57907	-10.4242	-8.37809	-4.29103	0.424511	2.93712	6.66392	6.69981	1.0675	-2.01425	-4.51318	0.287908	-0.30621	-1.38158	33.2609	0.489448	-0.132029	0.375551	-0.32243	1.12952	-0.192147	-42.5098	-3.94517	-1.58176	9.09677	-13.4972	-6.21507	-7.88855	-5.04696
chr3D_245495687	3	245495687	C	G	89.9137	-1.00164	-0.167718	3.62286	-1.73566	2.79866	4.30382	1.98642	1.83967	3.46645	1.30915	-0.701283	-0.63209	-2.68887	3.61844	9.77267	9.22781	9.82035	7.26731	4.68425	2.65377	-1.55258	-1.48112	-0.319788	2.93654	6.76799	7.5924	10.188	11.1222	9.26753	5.14938	0.492844	-1.97463	-5.2242	-5.58193	-0.743636	2.46611	4.99479	-0.272782	0.701042	1.85552	-22.2109	-0.169277	-0.411942	0.450888	0.575497	-1.04384	0.0891366	23.147	0.729791	0.968593	-9.02511	5.69186	4.23844	6.77213	-0.878203
chr3D_245509822	3	245509822	G	A	106.654	-1.09921	-0.329869	4.34478	-0.736745	3.57206	5.07897	1.49847	1.7034	3.37233	1.4214	-0.0572099	0.430561	-1.77997	4.05958	9.29289	8.57313	8.81462	7.13697	3.59435	2.63688	-1.21801	-1.46932	-0.306257	2.25693	6.59943	7.48753	9.57907	10.4242	8.37809	4.29103	-0.424511	-2.93712	-6.66392	-6.69981	-1.0675	2.01425	4.51318	-0.287908	0.30621	1.38158	-33.2609	-0.489448	0.132029	-0.375551	0.32243	-1.12952	0.192147	42.5098	3.94517	1.58176	-9.09677	13.4972	6.21507	7.88855	5.04696
chr3D_245520010	3	245520010	G	T	89.9137	-1.00164	-0.167718	3.62286	-1.73566	2.79866	4.30382	1.98642	1.83967	3.46645	1.30915	-0.701283	-0.63209	-2.68887	3.61844	9.77267	9.22781	9.82035	7.26731	4.68425	2.65377	-1.55258	-1.48112	-0.319788	2.93654	6.76799	7.5924	10.188	11.1222	9.26753	5.14938	0.492844	-1.97463	-5.2242	-5.58193	-0.743636	2.46611	4.99479	-0.272782	0.701042	1.85552	-22.2109	-0.169277	-0.411942	0.450888	0.575497	-1.04384	0.0891366	23.147	0.729791	0.968593	-9.02511	5.69186	4.23844	6.77213	-0.878203
chr3D_245521682	3	245521682	C	T	-106.654	1.09921	0.329869	-4.34478	0.736745	-3.57206	-5.07897	-1.49847	-1.7034	-3.37233	-1.4214	0.0572099	-0.430561	1.77997	-4.05958	-9.29289	-8.57313	-8.81462	-7.13697	-3.59435	-2.63688	1.21801	1.46932	0.306257	-2.25693	-6.59943	-7.48753	-9.57907	-10.4242	-8.37809	-4.29103	0.424511	2.93712	6.66392	6.69981	1.0675	-2.01425	-4.51318	0.287908	-0.30621	-1.38158	33.2609	0.489448	-0.132029	0.375551	-0.32243	1.12952	-0.192147	-42.5098	-3.94517	-1.58176	9.09677	-13.4972	-6.21507	-7.88855	-5.04696
chr3D_245526308	3	245526308	G	A	-89.9137	1.00164	0.167718	-3.62286	1.73566	-2.79866	-4.30382	-1.98642	-1.83967	-3.46645	-1.30915	0.701283	0.63209	2.68887	-3.61844	-9.77267	-9.22781	-9.82035	-7.26731	-4.68425	-2.65377	1.55258	1.48112	0.319788	-2.93654	-6.76799	-7.5924	-10.188	-11.1222	-9.26753	-5.14938	-0.492844	1.97463	5.2242	5.58193	0.743636	-2.46611	-4.99479	0.272782	-0.701042	-1.85552	22.2109	0.169277	0.411942	-0.450888	-0.575497	1.04384	-0.0891366	-23.147	-0.729791	-0.968593	9.02511	-5.69186	-4.23844	-6.77213	0.878203
chr3D_245531175	3	245531175	A	C	-106.654	1.09921	0.329869	-4.34478	0.736745	-3.57206	-5.07897	-1.49847	-1.7034	-3.37233	-1.4214	0.0572099	-0.430561	1.77997	-4.05958	-9.29289	-8.57313	-8.81462	-7.13697	-3.59435	-2.63688	1.21801	1.46932	0.306257	-2.25693	-6.59943	-7.48753	-9.57907	-10.4242	-8.37809	-4.29103	0.424511	2.93712	6.66392	6.69981	1.0675	-2.01425	-4.51318	0.287908	-0.30621	-1.38158	33.2609	0.489448	-0.132029	0.375551	-0.32243	1.12952	-0.192147	-42.5098	-3.94517	-1.58176	9.09677	-13.4972	-6.21507	-7.88855	-5.04696
chr3D_245534547	3	245534547	G	A	-89.9137	1.00164	0.167718	-3.62286	1.73566	-2.79866	-4.30382	-1.98642	-1.83967	-3.46645	-1.30915	0.701283	0.63209	2.68887	-3.61844	-9.77267	-9.22781	-9.82035	-7.26731	-4.68425	-2.65377	1.55258	1.48112	0.319788	-2.93654	-6.76799	-7.5924	-10.188	-11.1222	-9.26753	-5.14938	-0.492844	1.97463	5.2242	5.58193	0.743636	-2.46611	-4.99479	0.272782	-0.701042	-1.85552	22.2109	0.169277	0.411942	-0.450888	-0.575497	1.04384	-0.0891366	-23.147	-0.729791	-0.968593	9.02511	-5.69186	-4.23844	-6.77213	0.878203
chr3D_245537932	3	245537932	C	T	-106.654	1.09921	0.329869	-4.34478	0.736745	-3.57206	-5.07897	-1.49847	-1.7034	-3.37233	-1.4214	0.0572099	-0.430561	1.77997	-4.05958	-9.29289	-8.57313	-8.81462	-7.13697	-3.59435	-2.63688	1.21801	1.46932	0.306257	-2.25693	-6.59943	-7.48753	-9.57907	-10.4242	-8.37809	-4.29103	0.424511	2.93712	6.66392	6.69981	1.0675	-2.01425	-4.51318	0.287908	-0.30621	-1.38158	33.2609	0.489448	-0.132029	0.375551	-0.32243	1.12952	-0.192147	-42.5098	-3.94517	-1.58176	9.09677	-13.4972	-6.21507	-7.88855	-5.04696
chr3D_245539963	3	245539963	T	G	-89.9137	1.00164	0.167718	-3.62286	1.73566	-2.79866	-4.30382	-1.98642	-1.83967	-3.46645	-1.30915	0.701283	0.63209	2.68887	-3.61844	-9.77267	-9.22781	-9.82035	-7.26731	-4.68425	-2.65377	1.55258	1.48112	0.319788	-2.93654	-6.76799	-7.5924	-10.188	-11.1222	-9.26753	-5.14938	-0.492844	1.97463	5.2242	5.58193	0.743636	-2.46611	-4.99479	0.272782	-0.701042	-1.85552	22.2109	0.169277	0.411942	-0.450888	-0.575497	1.04384	-0.0891366	-23.147	-0.729791	-0.968593	9.02511	-5.69186	-4.23844	-6.77213	0.878203
chr3D_245547264	3	245547264	C	T	89.9137	-1.00164	-0.167718	3.62286	-1.73566	2.79866	4.30382	1.98642	1.83967	3.46645	1.30915	-0.701283	-0.63209	-2.68887	3.61844	9.77267	9.22781	9.82035	7.26731	4.68425	2.65377	-1.55258	-1.48112	-0.319788	2.93654	6.76799	7.5924	10.188	11.1222	9.26753	5.14938	0.492844	-1.97463	-5.2242	-5.58193	-0.743636	2.46611	4.99479	-0.272782	0.701042	1.85552	-22.2109	-0.169277	-0.411942	0.450888	0.575497	-1.04384	0.0891366	23.147	0.729791	0.968593	-9.02511	5.69186	4.23844	6.77213	-0.878203
chr3D_245548338	3	245548338	C	T	-106.654	1.09921	0.329869	-4.34478	0.736745	-3.57206	-5.07897	-1.49847	-1.7034	-3.37233	-1.4214	0.0572099	-0.430561	1.77997	-4.05958	-9.29289	-8.57313	-8.81462	-7.13697	-3.59435	-2.63688	1.21801	1.46932	0.306257	-2.25693	-6.59943	-7.48753	-9.57907	-10.4242	-8.37809	-4.29103	0.424511	2.93712	6.66392	6.69981	1.0675	-2.01425	-4.51318	0.287908	-0.30621	-1.38158	33.2609	0.489448	-0.132029	0.375551	-0.32243	1.12952	-0.192147	-42.5098	-3.94517	-1.58176	9.09677	-13.4972	-6.21507	-7.88855	-5.04696
chr3D_245565760	3	245565760	C	T	-106.654	1.09921	0.329869	-4.34478	0.736745	-3.57206	-5.07897	-1.49847	-1.7034	-3.37233	-1.4214	0.0572099	-0.430561	1.77997	-4.05958	-9.29289	-8.57313	-8.81462	-7.13697	-3.59435	-2.63688	1.21801	1.46932	0.306257	-2.25693	-6.59943	-7.48753	-9.57907	-10.4242	-8.37809	-4.29103	0.424511	2.93712	6.66392	6.69981	1.0675	-2.01425	-4.51318	0.287908	-0.30621	-1.38158	33.2609	0.489448	-0.132029	0.375551	-0.32243	1.12952	-0.192147	-42.5098	-3.94517	-1.58176	9.09677	-13.4972	-6.21507	-7.88855	-5.04696
chr3D_245566273	3	245566273	G	A	-89.9137	1.00164	0.167718	-3.62286	1.73566	-2.79866	-4.30382	-1.98642	-1.83967	-3.46645	-1.30915	0.701283	0.63209	2.68887	-3.61844	-9.77267	-9.22781	-9.82035	-7.26731	-4.68425	-2.65377	1.55258	1.48112	0.319788	-2.93654	-6.76799	-7.5924	-10.188	-11.1222	-9.26753	-5.14938	-0.492844	1.97463	5.2242	5.58193	0.743636	-2.46611	-4.99479	0.272782	-0.701042	-1.85552	22.2109	0.169277	0.411942	-0.450888	-0.575497	1.04384	-0.0891366	-23.147	-0.729791	-0.968593	9.02511	-5.69186	-4.23844	-6.77213	0.878203
chr3D_245570127	3	245570127	C	T	-106.654	1.09921	0.329869	-4.34478	0.736745	-3.57206	-5.07897	-1.49847	-1.7034	-3.37233	-1.4214	0.0572099	-0.430561	1.77997	-4.05958	-9.29289	-8.57313	-8.81462	-7.13697	-3.59435	-2.63688	1.21801	1.46932	0.306257	-2.25693	-6.59943	-7.48753	-9.57907	-10.4242	-8.37809	-4.29103	0.424511	2.93712	6.66392	6.69981	1.0675	-2.01425	-4.51318	0.287908	-0.30621	-1.38158	33.2609	0.489448	-0.132029	0.375551	-0.32243	1.12952	-0.192147	-42.5098	-3.94517	-1.58176	9.09677	-13.4972	-6.21507	-7.88855	-5.04696
chr3D_245571104	3	245571104	G	A	-89.9137	1.00164	0.167718	-3.62286	1.73566	-2.79866	-4.30382	-1.98642	-1.83967	-3.46645	-1.30915	0.701283	0.63209	2.68887	-3.61844	-9.77267	-9.22781	-9.82035	-7.26731	-4.68425	-2.65377	1.55258	1.48112	0.319788	-2.93654	-6.76799	-7.5924	-10.188	-11.1222	-9.26753	-5.14938	-0.492844	1.97463	5.2242	5.58193	0.743636	-2.46611	-4.99479	0.272782	-0.701042	-1.85552	22.2109	0.169277	0.411942	-0.450888	-0.575497	1.04384	-0.0891366	-23.147	-0.729791	-0.968593	9.02511	-5.69186	-4.23844	-6.77213	0.878203
chr3D_245576582	3	245576582	G	A	-89.9137	1.00164	0.167718	-3.62286	1.73566	-2.79866	-4.30382	-1.98642	-1.83967	-3.46645	-1.30915	0.701283	0.63209	2.68887	-3.61844	-9.77267	-9.22781	-9.82035	-7.26731	-4.68425	-2.65377	1.55258	1.48112	0.319788	-2.93654	-6.76799	-7.5924	-10.188	-11.1222	-9.26753	-5.14938	-0.492844	1.97463	5.2242	5.58193	0.743636	-2.46611	-4.99479	0.272782	-0.701042	-1.85552	22.2109	0.169277	0.411942	-0.450888	-0.575497	1.04384	-0.0891366	-23.147	-0.729791	-0.968593	9.02511	-5.69186	-4.23844	-6.77213	0.878203
chr3D_245581309	3	245581309	T	C	-89.9137	1.00164	0.167718	-3.62286	1.73566	-2.79866	-4.30382	-1.98642	-1.83967	-3.46645	-1.30915	0.701283	0.63209	2.68887	-3.61844	-9.77267	-9.22781	-9.82035	-7.26731	-4.68425	-2.65377	1.55258	1.48112	0.319788	-2.93654	-6.76799	-7.5924	-10.188	-11.1222	-9.26753	-5.14938	-0.492844	1.97463	5.2242	5.58193	0.743636	-2.46611	-4.99479	0.272782	-0.701042	-1.85552	22.2109	0.169277	0.411942	-0.450888	-0.575497	1.04384	-0.0891366	-23.147	-0.729791	-0.968593	9.02511	-5.69186	-4.23844	-6.77213	0.878203
chr3D_245581485	3	245581485	G	A	106.654	-1.09921	-0.329869	4.34478	-0.736745	3.57206	5.07897	1.49847	1.7034	3.37233	1.4214	-0.0572099	0.430561	-1.77997	4.05958	9.29289	8.57313	8.81462	7.13697	3.59435	2.63688	-1.21801	-1.46932	-0.306257	2.25693	6.59943	7.48753	9.57907	10.4242	8.37809	4.29103	-0.424511	-2.93712	-6.66392	-6.69981	-1.0675	2.01425	4.51318	-0.461622	0.151122	0.767052	-20.7266	-0.689704	-0.291839	-0.211101	0.210496	-1.11826	-0.188097	37.0212	0.74174	1.80457	-11.3596	5.99332	6.85972	8.96339	1.26205
chr3D_245588125	3	245588125	C	G	89.9137	-1.00164	-0.167718	3.62286	-1.73566	2.79866	4.30382	1.98642	1.83967	3.46645	1.30915	-0.701283	-0.63209	-2.68887	3.61844	9.77267	9.22781	9.82035	7.26731	4.68425	2.65377	-1.55258	-1.48112	-0.319788	2.93654	6.76799	7.5924	10.188	11.1222	9.26753	5.14938	0.492844	-1.97463	-5.2242	-5.58193	-0.743636	2.46611	4.99479	-0.272782	0.701042	1.85552	-22.2109	-0.169277	-0.411942	0.450888	0.575497	-1.04384	0.0891366	23.147	0.729791	0.968593	-9.02511	5.69186	4.23844	6.77213	-0.878203
chr3D_245688598	3	245688598	C	T	-106.654	1.09921	0.329869	-4.34478	0.736745	-3.57206	-5.07897	-1.49847	-1.7034	-3.37233	-1.4214	0.0572099	-0.430561	1.77997	-4.05958	-9.29289	-8.57313	-8.81462	-7.13697	-3.59435	-2.63688	1.21801	1.46932	0.306257	-2.25693	-6.59943	-7.48753	-9.57907	-10.4242	-8.37809	-4.29103	0.424511	2.93712	6.66392	6.69981	1.0675	-2.01425	-4.51318	0.287908	-0.30621	-1.38158	33.2609	0.489448	-0.132029	0.375551	-0.32243	1.12952	-0.192147	-42.5098	-3.94517	-1.58176	9.09677	-13.4972	-6.21507	-7.88855	-5.04696
chr3D_245697141	3	245697141	T	C	106.654	-1.09921	-0.329869	4.34478	-0.736745	3.57206	5.07897	1.49847	1.7034	3.37233	1.4214	-0.0572099	0.430561	-1.77997	4.05958	9.29289	8.57313	8.81462	7.13697	3.59435	2.63688	-1.21801	-1.46932	-0.306257	2.25693	6.59943	7.48753	9.57907	10.4242	8.37809	4.29103	-0.424511	-2.93712	-6.66392	-6.69981	-1.0675	2.01425	4.51318	-0.287908	0.30621	1.38158	-33.2609	-0.489448	0.132029	-0.375551	0.32243	-1.12952	0.192147	42.5098	3.94517	1.58176	-9.09677	13.4972	6.21507	7.88855	5.04696
chr3D_245729430	3	245729430	C	T	-106.654	1.09921	0.329869	-4.34478	0.736745	-3.57206	-5.07897	-1.49847	-1.7034	-3.37233	-1.4214	0.0572099	-0.430561	1.77997	-4.05958	-9.29289	-8.57313	-8.81462	-7.13697	-3.59435	-2.63688	1.21801	1.46932	0.306257	-2.25693	-6.59943	-7.48753	-9.57907	-10.4242	-8.37809	-4.29103	0.424511	2.93712	6.66392	6.69981	1.0675	-2.01425	-4.51318	0.287908	-0.30621	-1.38158	33.2609	0.489448	-0.132029	0.375551	-0.32243	1.12952	-0.192147	-42.5098	-3.94517	-1.58176	9.09677	-13.4972	-6.21507	-7.88855	-5.04696
chr3D_245733874	3	245733874	C	T	-106.654	1.09921	0.329869	-4.34478	0.736745	-3.57206	-5.07897	-1.49847	-1.7034	-3.37233	-1.4214	0.0572099	-0.430561	1.77997	-4.05958	-9.29289	-8.57313	-8.81462	-7.13697	-3.59435	-2.63688	1.21801	1.46932	0.306257	-2.25693	-6.59943	-7.48753	-9.57907	-10.4242	-8.37809	-4.29103	0.424511	2.93712	6.66392	6.69981	1.0675	-2.01425	-4.51318	0.287908	-0.30621	-1.38158	33.2609	0.489448	-0.132029	0.375551	-0.32243	1.12952	-0.192147	-42.5098	-3.94517	-1.58176	9.09677	-13.4972	-6.21507	-7.88855	-5.04696
chr3D_245751857	3	245751857	C	T	-106.654	1.09921	0.329869	-4.34478	0.736745	-3.57206	-5.07897	-1.49847	-1.7034	-3.37233	-1.4214	0.0572099	-0.430561	1.77997	-4.05958	-9.29289	-8.57313	-8.81462	-7.13697	-3.59435	-2.63688	1.21801	1.46932	0.306257	-2.25693	-6.59943	-7.48753	-9.57907	-10.4242	-8.37809	-4.29103	0.424511	2.93712	6.66392	6.69981	1.0675	-2.01425	-4.51318	0.287908	-0.30621	-1.38158	33.2609	0.489448	-0.132029	0.375551	-0.32243	1.12952	-0.192147	-42.5098	-3.94517	-1.58176	9.09677	-13.4972	-6.21507	-7.88855	-5.04696
chr3D_245789156	3	245789156	G	A	106.654	-1.09921	-0.329869	4.34478	-0.736745	3.57206	5.07897	1.49847	1.7034	3.37233	1.4214	-0.0572099	0.430561	-1.77997	4.05958	9.29289	8.57313	8.81462	7.13697	3.59435	2.63688	-1.21801	-1.46932	-0.306257	2.25693	6.59943	7.48753	9.57907	10.4242	8.37809	4.29103	-0.424511	-2.93712	-6.66392	-6.69981	-1.0675	2.01425	4.51318	-0.287908	0.30621	1.38158	-33.2609	-0.489448	0.132029	-0.375551	0.32243	-1.12952	0.192147	42.5098	3.94517	1.58176	-9.09677	13.4972	6.21507	7.88855	5.04696
chr3D_245817282	3	245817282	C	A	106.654	-1.09921	-0.329869	4.34478	-0.736745	3.57206	5.07897	1.49847	1.7034	3.37233	1.4214	-0.0572099	0.430561	-1.77997	4.05958	9.29289	8.57313	8.81462	7.13697	3.59435	2.63688	-1.21801	-1.46932	-0.306257	2.25693	6.59943	7.48753	9.57907	10.4242	8.37809	4.29103	-0.424511	-2.93712	-6.66392	-6.69981	-1.0675	2.01425	4.51318	-0.287908	0.30621	1.38158	-33.2609	-0.489448	0.132029	-0.375551	0.32243	-1.12952	0.192147	42.5098	3.94517	1.58176	-9.09677	13.4972	6.21507	7.88855	5.04696
chr3D_245828628	3	245828628	A	T	-106.654	1.09921	0.329869	-4.34478	0.736745	-3.57206	-5.07897	-1.49847	-1.7034	-3.37233	-1.4214	0.0572099	-0.430561	1.77997	-4.05958	-9.29289	-8.57313	-8.81462	-7.13697	-3.59435	-2.63688	1.21801	1.46932	0.306257	-2.25693	-6.59943	-7.48753	-9.57907	-10.4242	-8.37809	-4.29103	0.424511	2.93712	6.66392	6.69981	1.0675	-2.01425	-4.51318	0.287908	-0.30621	-1.38158	33.2609	0.489448	-0.132029	0.375551	-0.32243	1.12952	-0.192147	-42.5098	-3.94517	-1.58176	9.09677	-13.4972	-6.21507	-7.88855	-5.04696
chr3D_245846687	3	245846687	C	T	-106.654	1.09921	0.329869	-4.34478	0.736745	-3.57206	-5.07897	-1.49847	-1.7034	-3.37233	-1.4214	0.0572099	-0.430561	1.77997	-4.05958	-9.29289	-8.57313	-8.81462	-7.13697	-3.59435	-2.63688	1.21801	1.46932	0.306257	-2.25693	-6.59943	-7.48753	-9.57907	-10.4242	-8.37809	-4.29103	0.424511	2.93712	6.66392	6.69981	1.0675	-2.01425	-4.51318	0.287908	-0.30621	-1.38158	33.2609	0.489448	-0.132029	0.375551	-0.32243	1.12952	-0.192147	-42.5098	-3.94517	-1.58176	9.09677	-13.4972	-6.21507	-7.88855	-5.04696
chr3D_245853130	3	245853130	T	C	106.654	-1.09921	-0.329869	4.34478	-0.736745	3.57206	5.07897	1.49847	1.7034	3.37233	1.4214	-0.0572099	0.430561	-1.77997	4.05958	9.29289	8.57313	8.81462	7.13697	3.59435	2.63688	-1.21801	-1.46932	-0.306257	2.25693	6.59943	7.48753	9.57907	10.4242	8.37809	4.29103	-0.424511	-2.93712	-6.66392	-6.69981	-1.0675	2.01425	4.51318	-0.287908	0.30621	1.38158	-33.2609	-0.489448	0.132029	-0.375551	0.32243	-1.12952	0.192147	42.5098	3.94517	1.58176	-9.09677	13.4972	6.21507	7.88855	5.04696
chr3D_245859205	3	245859205	G	A	106.654	-1.09921	-0.329869	4.34478	-0.736745	3.57206	5.07897	1.49847	1.7034	3.37233	1.4214	-0.0572099	0.430561	-1.77997	4.05958	9.29289	8.57313	8.81462	7.13697	3.59435	2.63688	-1.21801	-1.46932	-0.306257	2.25693	6.59943	7.48753	9.57907	10.4242	8.37809	4.29103	-0.424511	-2.93712	-6.66392	-6.69981	-1.0675	2.01425	4.51318	-0.287908	0.30621	1.38158	-33.2609	-0.489448	0.132029	-0.375551	0.32243	-1.12952	0.192147	42.5098	3.94517	1.58176	-9.09677	13.4972	6.21507	7.88855	5.04696
chr3D_245864880	3	245864880	G	A	106.654	-1.09921	-0.329869	4.34478	-0.736745	3.57206	5.07897	1.49847	1.7034	3.37233	1.4214	-0.0572099	0.430561	-1.77997	4.05958	9.29289	8.57313	8.81462	7.13697	3.59435	2.63688	-1.21801	-1.46932	-0.306257	2.25693	6.59943	7.48753	9.57907	10.4242	8.37809	4.29103	-0.424511	-2.93712	-6.66392	-6.69981	-1.0675	2.01425	4.51318	-0.287908	0.30621	1.38158	-33.2609	-0.489448	0.132029	-0.375551	0.32243	-1.12952	0.192147	42.5098	3.94517	1.58176	-9.09677	13.4972	6.21507	7.88855	5.04696
chr3D_245876126	3	245876126	A	C	-106.654	1.09921	0.329869	-4.34478	0.736745	-3.57206	-5.07897	-1.49847	-1.7034	-3.37233	-1.4214	0.0572099	-0.430561	1.77997	-4.05958	-9.29289	-8.57313	-8.81462	-7.13697	-3.59435	-2.63688	1.21801	1.46932	0.306257	-2.25693	-6.59943	-7.48753	-9.57907	-10.4242	-8.37809	-4.29103	0.424511	2.93712	6.66392	6.69981	1.0675	-2.01425	-4.51318	0.287908	-0.30621	-1.38158	33.2609	0.489448	-0.132029	0.375551	-0.32243	1.12952	-0.192147	-42.5098	-3.94517	-1.58176	9.09677	-13.4972	-6.21507	-7.88855	-5.04696
chr3D_245897140	3	245897140	G	A	106.654	-1.09921	-0.329869	4.34478	-0.736745	3.57206	5.07897	1.49847	1.7034	3.37233	1.4214	-0.0572099	0.430561	-1.77997	4.05958	9.29289	8.57313	8.81462	7.13697	3.59435	2.63688	-1.21801	-1.46932	-0.306257	2.25693	6.59943	7.48753	9.57907	10.4242	8.37809	4.29103	-0.424511	-2.93712	-6.66392	-6.69981	-1.0675	2.01425	4.51318	-0.287908	0.30621	1.38158	-33.2609	-0.489448	0.132029	-0.375551	0.32243	-1.12952	0.192147	42.5098	3.94517	1.58176	-9.09677	13.4972	6.21507	7.88855	5.04696
chr3D_245913086	3	245913086	G	C	106.654	-1.09921	-0.329869	4.34478	-0.736745	3.57206	5.07897	1.49847	1.7034	3.37233	1.4214	-0.0572099	0.430561	-1.77997	4.05958	9.29289	8.57313	8.81462	7.13697	3.59435	2.63688	-1.21801	-1.46932	-0.306257	2.25693	6.59943	7.48753	9.57907	10.4242	8.37809	4.29103	-0.424511	-2.93712	-6.66392	-6.69981	-1.0675	2.01425	4.51318	-0.287908	0.30621	1.38158	-33.2609	-0.489448	0.132029	-0.375551	0.32243	-1.12952	0.192147	42.5098	3.94517	1.58176	-9.09677	13.4972	6.21507	7.88855	5.04696
chr3D_245921741	3	245921741	C	T	-106.654	1.09921	0.329869	-4.34478	0.736745	-3.57206	-5.07897	-1.49847	-1.7034	-3.37233	-1.4214	0.0572099	-0.430561	1.77997	-4.05958	-9.29289	-8.57313	-8.81462	-7.13697	-3.59435	-2.63688	1.21801	1.46932	0.306257	-2.25693	-6.59943	-7.48753	-9.57907	-10.4242	-8.37809	-4.29103	0.424511	2.93712	6.66392	6.69981	1.0675	-2.01425	-4.51318	0.287908	-0.30621	-1.38158	33.2609	0.489448	-0.132029	0.375551	-0.32243	1.12952	-0.192147	-42.5098	-3.94517	-1.58176	9.09677	-13.4972	-6.21507	-7.88855	-5.04696
chr3D_245951920	3	245951920	G	T	-106.654	1.09921	0.329869	-4.34478	0.736745	-3.57206	-5.07897	-1.49847	-1.7034	-3.37233	-1.4214	0.0572099	-0.430561	1.77997	-4.05958	-9.29289	-8.57313	-8.81462	-7.13697	-3.59435	-2.63688	1.21801	1.46932	0.306257	-2.25693	-6.59943	-7.48753	-9.57907	-10.4242	-8.37809	-4.29103	0.424511	2.93712	6.66392	6.69981	1.0675	-2.01425	-4.51318	0.287908	-0.30621	-1.38158	33.2609	0.489448	-0.132029	0.375551	-0.32243	1.12952	-0.192147	-42.5098	-3.94517	-1.58176	9.09677	-13.4972	-6.21507	-7.88855	-5.04696
chr3D_245957063	3	245957063	C	A	106.654	-1.09921	-0.329869	4.34478	-0.736745	3.57206	5.07897	1.49847	1.7034	3.37233	1.4214	-0.0572099	0.430561	-1.77997	4.05958	9.29289	8.57313	8.81462	7.13697	3.59435	2.63688	-1.21801	-1.46932	-0.306257	2.25693	6.59943	7.48753	9.57907	10.4242	8.37809	4.29103	-0.424511	-2.93712	-6.66392	-6.69981	-1.0675	2.01425	4.51318	-0.287908	0.30621	1.38158	-33.2609	-0.489448	0.132029	-0.375551	0.32243	-1.12952	0.192147	42.5098	3.94517	1.58176	-9.09677	13.4972	6.21507	7.88855	5.04696
chr3D_245997338	3	245997338	G	T	-106.654	1.09921	0.329869	-4.34478	0.736745	-3.57206	-5.07897	-1.49847	-1.7034	-3.37233	-1.4214	0.0572099	-0.430561	1.77997	-4.05958	-9.29289	-8.57313	-8.81462	-7.13697	-3.59435	-2.63688	1.21801	1.46932	0.306257	-2.25693	-6.59943	-7.48753	-9.57907	-10.4242	-8.37809	-4.29103	0.424511	2.93712	6.66392	6.69981	1.0675	-2.01425	-4.51318	0.287908	-0.30621	-1.38158	33.2609	0.489448	-0.132029	0.375551	-0.32243	1.12952	-0.192147	-42.5098	-3.94517	-1.58176	9.09677	-13.4972	-6.21507	-7.88855	-5.04696
chr3D_246016843	3	246016843	C	A	106.654	-1.09921	-0.329869	4.34478	-0.736745	3.57206	5.07897	1.49847	1.7034	3.37233	1.4214	-0.0572099	0.430561	-1.77997	4.05958	9.29289	8.57313	8.81462	7.13697	3.59435	2.63688	-1.21801	-1.46932	-0.306257	2.25693	6.59943	7.48753	9.57907	10.4242	8.37809	4.29103	-0.424511	-2.93712	-6.66392	-6.69981	-1.0675	2.01425	4.51318	-0.287908	0.30621	1.38158	-33.2609	-0.489448	0.132029	-0.375551	0.32243	-1.12952	0.192147	42.5098	3.94517	1.58176	-9.09677	13.4972	6.21507	7.88855	5.04696
chr3D_246044175	3	246044175	C	A	106.654	-1.09921	-0.329869	4.34478	-0.736745	3.57206	5.07897	1.49847	1.7034	3.37233	1.4214	-0.0572099	0.430561	-1.77997	4.05958	9.29289	8.57313	8.81462	7.13697	3.59435	2.63688	-1.21801	-1.46932	-0.306257	2.25693	6.59943	7.48753	9.57907	10.4242	8.37809	4.29103	-0.424511	-2.93712	-6.66392	-6.69981	-1.0675	2.01425	4.51318	-0.287908	0.30621	1.38158	-33.2609	-0.489448	0.132029	-0.375551	0.32243	-1.12952	0.192147	42.5098	3.94517	1.58176	-9.09677	13.4972	6.21507	7.88855	5.04696
chr3D_246056325	3	246056325	G	T	-106.654	1.09921	0.329869	-4.34478	0.736745	-3.57206	-5.07897	-1.49847	-1.7034	-3.37233	-1.4214	0.0572099	-0.430561	1.77997	-4.05958	-9.29289	-8.57313	-8.81462	-7.13697	-3.59435	-2.63688	1.21801	1.46932	0.306257	-2.25693	-6.59943	-7.48753	-9.57907	-10.4242	-8.37809	-4.29103	0.424511	2.93712	6.66392	6.69981	1.0675	-2.01425	-4.51318	0.287908	-0.30621	-1.38158	33.2609	0.489448	-0.132029	0.375551	-0.32243	1.12952	-0.192147	-42.5098	-3.94517	-1.58176	9.09677	-13.4972	-6.21507	-7.88855	-5.04696
chr3D_246065481	3	246065481	T	C	106.654	-1.09921	-0.329869	4.34478	-0.736745	3.57206	5.07897	1.49847	1.7034	3.37233	1.4214	-0.0572099	0.430561	-1.77997	4.05958	9.29289	8.57313	8.81462	7.13697	3.59435	2.63688	-1.21801	-1.46932	-0.306257	2.25693	6.59943	7.48753	9.57907	10.4242	8.37809	4.29103	-0.424511	-2.93712	-6.66392	-6.69981	-1.0675	2.01425	4.51318	-0.287908	0.30621	1.38158	-33.2609	-0.489448	0.132029	-0.375551	0.32243	-1.12952	0.192147	42.5098	3.94517	1.58176	-9.09677	13.4972	6.21507	7.88855	5.04696
chr3D_246092953	3	246092953	T	C	106.654	-1.09921	-0.329869	4.34478	-0.736745	3.57206	5.07897	1.49847	1.7034	3.37233	1.4214	-0.0572099	0.430561	-1.77997	4.05958	9.29289	8.57313	8.81462	7.13697	3.59435	2.63688	-1.21801	-1.46932	-0.306257	2.25693	6.59943	7.48753	9.57907	10.4242	8.37809	4.29103	-0.424511	-2.93712	-6.66392	-6.69981	-1.0675	2.01425	4.51318	-0.287908	0.30621	1.38158	-33.2609	-0.489448	0.132029	-0.375551	0.32243	-1.12952	0.192147	42.5098	3.94517	1.58176	-9.09677	13.4972	6.21507	7.88855	5.04696
chr3D_246110855	3	246110855	G	A	106.654	-1.09921	-0.329869	4.34478	-0.736745	3.57206	5.07897	1.49847	1.7034	3.37233	1.4214	-0.0572099	0.430561	-1.77997	4.05958	9.29289	8.57313	8.81462	7.13697	3.59435	2.63688	-1.21801	-1.46932	-0.306257	2.25693	6.59943	7.48753	9.57907	10.4242	8.37809	4.29103	-0.424511	-2.93712	-6.66392	-6.69981	-1.0675	2.01425	4.51318	-0.287908	0.30621	1.38158	-33.2609	-0.489448	0.132029	-0.375551	0.32243	-1.12952	0.192147	42.5098	3.94517	1.58176	-9.09677	13.4972	6.21507	7.88855	5.04696
chr3D_246134685	3	246134685	C	A	106.654	-1.09921	-0.329869	4.34478	-0.736745	3.57206	5.07897	1.49847	1.7034	3.37233	1.4214	-0.0572099	0.430561	-1.77997	4.05958	9.29289	8.57313	8.81462	7.13697	3.59435	2.63688	-1.21801	-1.46932	-0.306257	2.25693	6.59943	7.48753	9.57907	10.4242	8.37809	4.29103	-0.424511	-2.93712	-6.66392	-6.69981	-1.0675	2.01425	4.51318	-0.287908	0.30621	1.38158	-33.2609	-0.489448	0.132029	-0.375551	0.32243	-1.12952	0.192147	42.5098	3.94517	1.58176	-9.09677	13.4972	6.21507	7.88855	5.04696
chr3D_246142482	3	246142482	G	A	106.654	-1.09921	-0.329869	4.34478	-0.736745	3.57206	5.07897	1.49847	1.7034	3.37233	1.4214	-0.0572099	0.430561	-1.77997	4.05958	9.29289	8.57313	8.81462	7.13697	3.59435	2.63688	-1.21801	-1.46932	-0.306257	2.25693	6.59943	7.48753	9.57907	10.4242	8.37809	4.29103	-0.424511	-2.93712	-6.66392	-6.69981	-1.0675	2.01425	4.51318	-0.287908	0.30621	1.38158	-33.2609	-0.489448	0.132029	-0.375551	0.32243	-1.12952	0.192147	42.5098	3.94517	1.58176	-9.09677	13.4972	6.21507	7.88855	5.04696
chr3D_246149676	3	246149676	G	A	106.654	-1.09921	-0.329869	4.34478	-0.736745	3.57206	5.07897	1.49847	1.7034	3.37233	1.4214	-0.0572099	0.430561	-1.77997	4.05958	9.29289	8.57313	8.81462	7.13697	3.59435	2.63688	-1.21801	-1.46932	-0.306257	2.25693	6.59943	7.48753	9.57907	10.4242	8.37809	4.29103	-0.424511	-2.93712	-6.66392	-6.69981	-1.0675	2.01425	4.51318	-0.287908	0.30621	1.38158	-33.2609	-0.489448	0.132029	-0.375551	0.32243	-1.12952	0.192147	42.5098	3.94517	1.58176	-9.09677	13.4972	6.21507	7.88855	5.04696
chr3D_246168399	3	246168399	A	G	-106.654	1.09921	0.329869	-4.34478	0.736745	-3.57206	-5.07897	-1.49847	-1.7034	-3.37233	-1.4214	0.0572099	-0.430561	1.77997	-4.05958	-9.29289	-8.57313	-8.81462	-7.13697	-3.59435	-2.63688	1.21801	1.46932	0.306257	-2.25693	-6.59943	-7.48753	-9.57907	-10.4242	-8.37809	-4.29103	0.424511	2.93712	6.66392	6.69981	1.0675	-2.01425	-4.51318	0.287908	-0.30621	-1.38158	33.2609	0.489448	-0.132029	0.375551	-0.32243	1.12952	-0.192147	-42.5098	-3.94517	-1.58176	9.09677	-13.4972	-6.21507	-7.88855	-5.04696
chr3D_246175227	3	246175227	T	C	106.654	-1.09921	-0.329869	4.34478	-0.736745	3.57206	5.07897	1.49847	1.7034	3.37233	1.4214	-0.0572099	0.430561	-1.77997	4.05958	9.29289	8.57313	8.81462	7.13697	3.59435	2.63688	-1.21801	-1.46932	-0.306257	2.25693	6.59943	7.48753	9.57907	10.4242	8.37809	4.29103	-0.424511	-2.93712	-6.66392	-6.69981	-1.0675	2.01425	4.51318	-0.287908	0.30621	1.38158	-33.2609	-0.489448	0.132029	-0.375551	0.32243	-1.12952	0.192147	42.5098	3.94517	1.58176	-9.09677	13.4972	6.21507	7.88855	5.04696
chr3D_246183643	3	246183643	T	A	106.654	-1.09921	-0.329869	4.34478	-0.736745	3.57206	5.07897	1.49847	1.7034	3.37233	1.4214	-0.0572099	0.430561	-1.77997	4.05958	9.29289	8.57313	8.81462	7.13697	3.59435	2.63688	-1.21801	-1.46932	-0.306257	2.25693	6.59943	7.48753	9.57907	10.4242	8.37809	4.29103	-0.424511	-2.93712	-6.66392	-6.69981	-1.0675	2.01425	4.51318	-0.287908	0.30621	1.38158	-33.2609	-0.489448	0.132029	-0.375551	0.32243	-1.12952	0.192147	42.5098	3.94517	1.58176	-9.09677	13.4972	6.21507	7.88855	5.04696
chr3D_246217493	3	246217493	C	T	-106.654	1.09921	0.329869	-4.34478	0.736745	-3.57206	-5.07897	-1.49847	-1.7034	-3.37233	-1.4214	0.0572099	-0.430561	1.77997	-4.05958	-9.29289	-8.57313	-8.81462	-7.13697	-3.59435	-2.63688	1.21801	1.46932	0.306257	-2.25693	-6.59943	-7.48753	-9.57907	-10.4242	-8.37809	-4.29103	0.424511	2.93712	6.66392	6.69981	1.0675	-2.01425	-4.51318	0.287908	-0.30621	-1.38158	33.2609	0.489448	-0.132029	0.375551	-0.32243	1.12952	-0.192147	-42.5098	-3.94517	-1.58176	9.09677	-13.4972	-6.21507	-7.88855	-5.04696
chr3D_246237698	3	246237698	G	A	106.654	-1.09921	-0.329869	4.34478	-0.736745	3.57206	5.07897	1.49847	1.7034	3.37233	1.4214	-0.0572099	0.430561	-1.77997	4.05958	9.29289	8.57313	8.81462	7.13697	3.59435	2.63688	-1.21801	-1.46932	-0.306257	2.25693	6.59943	7.48753	9.57907	10.4242	8.37809	4.29103	-0.424511	-2.93712	-6.66392	-6.69981	-1.0675	2.01425	4.51318	-0.287908	0.30621	1.38158	-33.2609	-0.489448	0.132029	-0.375551	0.32243	-1.12952	0.192147	42.5098	3.94517	1.58176	-9.09677	13.4972	6.21507	7.88855	5.04696
chr3D_246253995	3	246253995	A	C	-106.654	1.09921	0.329869	-4.34478	0.736745	-3.57206	-5.07897	-1.49847	-1.7034	-3.37233	-1.4214	0.0572099	-0.430561	1.77997	-4.05958	-9.29289	-8.57313	-8.81462	-7.13697	-3.59435	-2.63688	1.21801	1.46932	0.306257	-2.25693	-6.59943	-7.48753	-9.57907	-10.4242	-8.37809	-4.29103	0.424511	2.93712	6.66392	6.69981	1.0675	-2.01425	-4.51318	0.287908	-0.30621	-1.38158	33.2609	0.489448	-0.132029	0.375551	-0.32243	1.12952	-0.192147	-42.5098	-3.94517	-1.58176	9.09677	-13.4972	-6.21507	-7.88855	-5.04696
chr3D_246268008	3	246268008	C	A	106.654	-1.09921	-0.329869	4.34478	-0.736745	3.57206	5.07897	1.49847	1.7034	3.37233	1.4214	-0.0572099	0.430561	-1.77997	4.05958	9.29289	8.57313	8.81462	7.13697	3.59435	2.63688	-1.21801	-1.46932	-0.306257	2.25693	6.59943	7.48753	9.57907	10.4242	8.37809	4.29103	-0.424511	-2.93712	-6.66392	-6.69981	-1.0675	2.01425	4.51318	-0.287908	0.30621	1.38158	-33.2609	-0.489448	0.132029	-0.375551	0.32243	-1.12952	0.192147	42.5098	3.94517	1.58176	-9.09677	13.4972	6.21507	7.88855	5.04696
chr3D_246274802	3	246274802	G	A	106.654	-1.09921	-0.329869	4.34478	-0.736745	3.57206	5.07897	1.49847	1.7034	3.37233	1.4214	-0.0572099	0.430561	-1.77997	4.05958	9.29289	8.57313	8.81462	7.13697	3.59435	2.63688	-1.21801	-1.46932	-0.306257	2.25693	6.59943	7.48753	9.57907	10.4242	8.37809	4.29103	-0.424511	-2.93712	-6.66392	-6.69981	-1.0675	2.01425	4.51318	-0.287908	0.30621	1.38158	-33.2609	-0.489448	0.132029	-0.375551	0.32243	-1.12952	0.192147	42.5098	3.94517	1.58176	-9.09677	13.4972	6.21507	7.88855	5.04696
chr3D_246285346	3	246285346	C	T	-106.654	1.09921	0.329869	-4.34478	0.736745	-3.57206	-5.07897	-1.49847	-1.7034	-3.37233	-1.4214	0.0572099	-0.430561	1.77997	-4.05958	-9.29289	-8.57313	-8.81462	-7.13697	-3.59435	-2.63688	1.21801	1.46932	0.306257	-2.25693	-6.59943	-7.48753	-9.57907	-10.4242	-8.37809	-4.29103	0.424511	2.93712	6.66392	6.69981	1.0675	-2.01425	-4.51318	0.287908	-0.30621	-1.38158	33.2609	0.489448	-0.132029	0.375551	-0.32243	1.12952	-0.192147	-42.5098	-3.94517	-1.58176	9.09677	-13.4972	-6.21507	-7.88855	-5.04696
chr3D_250222208	3	250222208	C	T	-106.654	1.09921	0.329869	-4.34478	0.736745	-3.57206	-5.07897	-1.49847	-1.7034	-3.37233	-1.4214	0.0572099	-0.430561	1.77997	-4.05958	-9.29289	-8.57313	-8.81462	-7.13697	-3.59435	-2.63688	1.21801	1.46932	0.306257	-2.25693	-6.59943	-7.48753	-9.57907	-10.4242	-8.37809	-4.29103	0.424511	2.93712	6.66392	6.69981	1.0675	-2.01425	-4.51318	0.287908	-0.30621	-1.38158	33.2609	0.489448	-0.132029	0.375551	-0.32243	1.12952	-0.192147	-42.5098	-3.94517	-1.58176	9.09677	-13.4972	-6.21507	-7.88855	-5.04696
chr3D_250227174	3	250227174	G	A	-89.9137	1.00164	0.167718	-3.62286	1.73566	-2.79866	-4.30382	-1.98642	-1.83967	-3.46645	-1.30915	0.701283	0.63209	2.68887	-3.61844	-9.77267	-9.22781	-9.82035	-7.26731	-4.68425	-2.65377	1.55258	1.48112	0.319788	-2.93654	-6.76799	-7.5924	-10.188	-11.1222	-9.26753	-5.14938	-0.492844	1.97463	5.2242	5.58193	0.743636	-2.46611	-4.99479	0.272782	-0.701042	-1.85552	22.2109	0.169277	0.411942	-0.450888	-0.575497	1.04384	-0.0891366	-23.147	-0.729791	-0.968593	9.02511	-5.69186	-4.23844	-6.77213	0.878203
chr3D_250228694	3	250228694	C	T	-106.654	1.09921	0.329869	-4.34478	0.736745	-3.57206	-5.07897	-1.49847	-1.7034	-3.37233	-1.4214	0.0572099	-0.430561	1.77997	-4.05958	-9.29289	-8.57313	-8.81462	-7.13697	-3.59435	-2.63688	1.21801	1.46932	0.306257	-2.25693	-6.59943	-7.48753	-9.57907	-10.4242	-8.37809	-4.29103	0.424511	2.93712	6.66392	6.69981	1.0675	-2.01425	-4.51318	0.287908	-0.30621	-1.38158	33.2609	0.489448	-0.132029	0.375551	-0.32243	1.12952	-0.192147	-42.5098	-3.94517	-1.58176	9.09677	-13.4972	-6.21507	-7.88855	-5.04696
chr3D_250231888	3	250231888	G	C	-89.9137	1.00164	0.167718	-3.62286	1.73566	-2.79866	-4.30382	-1.98642	-1.83967	-3.46645	-1.30915	0.701283	0.63209	2.68887	-3.61844	-9.77267	-9.22781	-9.82035	-7.26731	-4.68425	-2.65377	1.55258	1.48112	0.319788	-2.93654	-6.76799	-7.5924	-10.188	-11.1222	-9.26753	-5.14938	-0.492844	1.97463	5.2242	5.58193	0.743636	-2.46611	-4.99479	0.272782	-0.701042	-1.85552	22.2109	0.169277	0.411942	-0.450888	-0.575497	1.04384	-0.0891366	-23.147	-0.729791	-0.968593	9.02511	-5.69186	-4.23844	-6.77213	0.878203
chr3D_250236576	3	250236576	C	T	89.9137	-1.00164	-0.167718	3.62286	-1.73566	2.79866	4.30382	1.98642	1.83967	3.46645	1.30915	-0.701283	-0.63209	-2.68887	3.61844	9.77267	9.22781	9.82035	7.26731	4.68425	2.65377	-1.55258	-1.48112	-0.319788	2.93654	6.76799	7.5924	10.188	11.1222	9.26753	5.14938	0.492844	-1.97463	-5.2242	-5.58193	-0.743636	2.46611	4.99479	-0.272782	0.701042	1.85552	-22.2109	-0.169277	-0.411942	0.450888	0.575497	-1.04384	0.0891366	23.147	0.729791	0.968593	-9.02511	5.69186	4.23844	6.77213	-0.878203
chr3D_250239618	3	250239618	G	A	106.654	-1.09921	-0.329869	4.34478	-0.736745	3.57206	5.07897	1.49847	1.7034	3.37233	1.4214	-0.0572099	0.430561	-1.77997	4.05958	9.29289	8.57313	8.81462	7.13697	3.59435	2.63688	-1.21801	-1.46932	-0.306257	2.25693	6.59943	7.48753	9.57907	10.4242	8.37809	4.29103	-0.424511	-2.93712	-6.66392	-6.69981	-1.0675	2.01425	4.51318	-0.287908	0.30621	1.38158	-33.2609	-0.489448	0.132029	-0.375551	0.32243	-1.12952	0.192147	42.5098	3.94517	1.58176	-9.09677	13.4972	6.21507	7.88855	5.04696
chr3D_250242807	3	250242807	C	T	89.9137	-1.00164	-0.167718	3.62286	-1.73566	2.79866	4.30382	1.98642	1.83967	3.46645	1.30915	-0.701283	-0.63209	-2.68887	3.61844	9.77267	9.22781	9.82035	7.26731	4.68425	2.65377	-1.55258	-1.48112	-0.319788	2.93654	6.76799	7.5924	10.188	11.1222	9.26753	5.14938	0.492844	-1.97463	-5.2242	-5.58193	-0.743636	2.46611	4.99479	-0.272782	0.701042	1.85552	-22.2109	-0.169277	-0.411942	0.450888	0.575497	-1.04384	0.0891366	23.147	0.729791	0.968593	-9.02511	5.69186	4.23844	6.77213	-0.878203
chr3D_250971442	3	250971442	T	C	-77.2576	0.257384	0.336141	-8.22	-6.5934	-4.04354	-4.42276	5.27891	-1.50736	-0.142601	-5.10432	-21.8968	-25.222	-15.2121	-7.29581	4.45144	3.34588	0.522782	1.14133	4.7216	0.484653	-1.43153	0.437238	0.271971	1.60099	1.45371	4.00525	3.60239	4.45369	3.12763	4.08098	7.15451	8.01245	6.82093	4.61965	3.89926	3.28755	3.45351	0.76964	0.771306	0.593569	33.7833	1.72507	-0.481725	1.77672	-0.941908	1.19524	0.371511	-132.962	-30.8702	-3.82242	-5.29069	-64.264	-13.3585	-20.442	-23.178
chr3D_251011596	3	251011596	C	T	77.2576	-0.257384	-0.336141	8.22	6.5934	4.04354	4.42276	-5.27891	1.50736	0.142601	5.10432	21.8968	25.222	15.2121	7.29581	-4.45144	-3.34588	-0.522782	-1.14133	-4.7216	-0.484653	1.43153	-0.437238	-0.271971	-1.60099	-1.45371	-4.00525	-3.60239	-4.45369	-3.12763	-4.08098	-7.15451	-8.01245	-6.82093	-4.61965	-3.89926	-3.28755	-3.45351	-0.659215	-0.744375	-0.649035	-28.6046	-1.51093	0.44155	-1.61157	0.67906	-0.600123	-0.270648	97.5522	22.6368	3.04853	5.1408	46.5507	10.6963	18.2139	19.1916
chr3D_251023070	3	251023070	T	C	-77.2576	0.257384	0.336141	-8.22	-6.5934	-4.04354	-4.42276	5.27891	-1.50736	-0.142601	-5.10432	-21.8968	-25.222	-15.2121	-7.29581	4.45144	3.34588	0.522782	1.14133	4.7216	0.484653	-1.43153	0.437238	0.271971	1.60099	1.45371	4.00525	3.60239	4.45369	3.12763	4.08098	7.15451	8.01245	6.82093	4.61965	3.89926	3.28755	3.45351	0.659902	0.533734	0.452411	23.4747	1.3524	-0.0682306	1.2066	-0.686049	0.675956	0.335896	-91.1736	-24.0021	-2.57162	-6.15579	-47.3326	-8.65816	-17.7293	-17.5749
chr3D_251052829	3	251052829	A	C	77.2576	-0.257384	-0.336141	8.22	6.5934	4.04354	4.42276	-5.27891	1.50736	0.142601	5.10432	21.8968	25.222	15.2121	7.29581	-4.45144	-3.34588	-0.522782	-1.14133	-4.7216	-0.484653	1.43153	-0.437238	-0.271971	-1.60099	-1.45371	-4.00525	-3.60239	-4.45369	-3.12763	-4.08098	-7.15451	-8.01245	-6.82093	-4.61965	-3.89926	-3.28755	-3.45351	-0.614061	-0.691006	-0.539068	-30.5933	-1.45542	0.516646	-1.58593	0.77114	-0.763284	-0.211862	90.9352	21.0801	3.00746	5.08038	42.4827	10.6034	19.3149	18.1511
chr3D_251062344	3	251062344	C	T	77.2576	-0.257384	-0.336141	8.22	6.5934	4.04354	4.42276	-5.27891	1.50736	0.142601	5.10432	21.8968	25.222	15.2121	7.29581	-4.45144	-3.34588	-0.522782	-1.14133	-4.7216	-0.484653	1.43153	-0.437238	-0.271971	-1.60099	-1.45371	-4.00525	-3.60239	-4.45369	-3.12763	-4.08098	-7.15451	-8.01245	-6.82093	-4.61965	-3.89926	-3.28755	-3.45351	-0.647866	-0.664306	-0.549217	-27.9607	-1.46663	0.32725	-1.48597	0.572667	-0.785753	-0.278178	100.544	24.4153	2.94842	5.4372	49.6582	10.2321	19.0115	19.7029
chr3D_251077517	3	251077517	C	T	77.2576	-0.257384	-0.336141	8.22	6.5934	4.04354	4.42276	-5.27891	1.50736	0.142601	5.10432	21.8968	25.222	15.2121	7.29581	-4.45144	-3.34588	-0.522782	-1.14133	-4.7216	-0.484653	1.43153	-0.437238	-0.271971	-1.60099	-1.45371	-4.00525	-3.60239	-4.45369	-3.12763	-4.08098	-7.15451	-8.01245	-6.82093	-4.61965	-3.89926	-3.28755	-3.45351	-0.645687	-0.683412	-0.549333	-29.7782	-1.47329	0.412703	-1.55063	0.56185	-0.818722	-0.26036	95.898	23.9561	2.99132	5.37562	48.1889	10.4058	18.8731	19.0712
chr3D_251100273	3	251100273	C	T	77.2576	-0.257384	-0.336141	8.22	6.5934	4.04354	4.42276	-5.27891	1.50736	0.142601	5.10432	21.8968	25.222	15.2121	7.29581	-4.45144	-3.34588	-0.522782	-1.14133	-4.7216	-0.484653	1.43153	-0.437238	-0.271971	-1.60099	-1.45371	-4.00525	-3.60239	-4.45369	-3.12763	-4.08098	-7.15451	-8.01245	-6.82093	-4.61965	-3.89926	-3.28755	-3.45351	-0.64769	-0.640095	-0.593782	-25.1686	-1.41142	0.252039	-1.39044	0.577634	-0.375688	-0.293862	107.389	26.737	2.75896	6.43509	54.6371	9.49661	16.315	21.7038
chr3D_251133806	3	251133806	A	G	77.2576	-0.257384	-0.336141	8.22	6.5934	4.04354	4.42276	-5.27891	1.50736	0.142601	5.10432	21.8968	25.222	15.2121	7.29581	-4.45144	-3.34588	-0.522782	-1.14133	-4.7216	-0.484653	1.43153	-0.437238	-0.271971	-1.60099	-1.45371	-4.00525	-3.60239	-4.45369	-3.12763	-4.08098	-7.15451	-8.01245	-6.82093	-4.61965	-3.89926	-3.28755	-3.45351	-0.588737	-0.609014	-0.462189	-29.0149	-1.39592	0.38171	-1.45587	0.715966	-0.598212	-0.225786	89.7545	22.8928	3.02288	5.74645	44.9786	10.4943	19.1214	19.0315
chr3D_251491950	3	251491950	T	C	-112.769	0.616575	-0.241894	-1.91018	-3.3584	-2.16038	-1.22699	0.9059	1.05421	0.699758	0.710484	0.743775	-0.113663	-0.659634	-1.89041	-2.295	-2.10052	-1.81119	1.22611	0.257311	-1.66288	-1.94537	-1.56601	-1.92536	-3.70532	-4.67793	-5.4518	2.68141	0.434746	-0.166695	2.01611	4.93528	4.71427	4.01994	2.76413	3.53097	1.92675	1.91453	0.00665742	0.148561	0.360294	6.30757	0.0971182	-0.149339	0.277869	0.368998	0.321401	-0.0122141	-14.6992	-2.96875	0.505283	-2.20031	-7.77647	1.589	1.54215	-6.78184
chr3D_254154506	3	254154506	C	A	90.1319	0.69404	-2.20312	6.97462	2.02682	15.6744	23.9492	16.1082	6.20258	1.60849	0.151158	0.242483	8.4036	6.511	13.733	-8.54732	-12.0692	-12.0031	-13.2832	-16.0612	-15.2185	-15.2162	-14.4584	-14.03	-11.4163	-7.4069	-7.50286	-2.38593	0.030931	-0.905916	-5.36778	-16.6684	-19.8388	-21.5767	-18.6085	-5.68676	-0.667861	-0.932148	-0.0971755	1.18221	1.60235	12.4239	0.601577	-0.87735	1.76197	-0.382097	0.017436	0.141736	10.6072	5.00536	-1.44482	4.57719	10.7056	-4.06293	-5.22987	1.05328
chr3D_254493726	3	254493726	C	T	344.972	-2.00632	1.7829	-1.72322	10.8483	-3.53157	-9.66009	-10.0354	-1.48249	-0.0405803	0.115435	-1.03432	-4.53386	-4.30658	0.0733281	-8.25887	-2.4277	5.64739	1.82558	1.20876	4.61653	4.30432	3.41293	7.38976	9.12513	10.4243	5.63253	-20.2986	-13.7177	-4.60731	-6.95348	-6.44016	-5.03699	-7.24728	-10.4681	-9.93817	-9.22205	-14.3221	0.190193	1.04051	1.37684	12.2001	0.830125	-1.11042	1.67036	-1.1541	-0.398165	-0.198968	-38.4622	-1.86471	-0.881653	9.56801	-10.7658	-2.92192	0.517306	5.36701
chr3D_255856456	3	255856456	G	C	-0.922036	0.126402	-0.675825	10.0085	8.01228	5.18194	-0.241467	-1.88941	0.73626	0.98209	4.53759	16.2879	19.6566	12.495	4.04566	-3.29852	-2.84241	0.753305	-0.102815	-0.0128459	0.350997	1.36708	0.670319	1.24028	-1.31158	-0.746563	-2.21569	-2.51959	-2.16966	1.1082	-0.201365	-0.687313	-1.47469	-0.560162	0.836789	-0.364073	1.61187	-0.202402	-0.494637	-0.555716	-0.749923	-14.983	-1.0475	-0.340453	-0.944434	0.115594	0.138008	-0.407383	112.753	24.9381	3.1031	4.37313	52.8981	9.91677	23.0958	25.5488
chr3D_256237755	3	256237755	T	A	-2.83344	-0.133427	1.12253	-15.0971	-12.4777	-7.80271	0.209936	-1.7113	-4.85154	-1.84105	-8.65335	-29.8728	-35.2877	-23.2256	-7.27513	4.58574	3.79773	0.106838	4.55931	0.839582	3.37933	1.35292	2.77329	2.6991	1.66031	1.01991	2.82896	3.1643	2.85853	-0.310499	1.29925	2.03963	2.60897	5.72526	3.32397	0.633236	-1.27685	0.531765	0.659902	0.741621	0.716318	33.6767	1.60623	0.0280193	1.69168	-0.0759747	0.352726	0.332452	-139.594	-34.0381	-3.74623	-7.26268	-71.5153	-12.2943	-27.0878	-33.2012
chr3D_256248146	3	256248146	C	A	-2.83344	-0.133427	1.12253	-15.0971	-12.4777	-7.80271	0.209936	-1.7113	-4.85154	-1.84105	-8.65335	-29.8728	-35.2877	-23.2256	-7.27513	4.58574	3.79773	0.106838	4.55931	0.839582	3.37933	1.35292	2.77329	2.6991	1.66031	1.01991	2.82896	3.1643	2.85853	-0.310499	1.29925	2.03963	2.60897	5.72526	3.32397	0.633236	-1.27685	0.531765	0.789321	0.823196	0.780279	33.9146	1.79587	0.104901	1.82014	0.0864547	1.23903	0.399315	-155.612	-34.212	-4.04794	-6.18383	-76.7024	-13.451	-29.9148	-31.6574
chr3D_256266150	3	256266150	T	C	-2.83344	-0.133427	1.12253	-15.0971	-12.4777	-7.80271	0.209936	-1.7113	-4.85154	-1.84105	-8.65335	-29.8728	-35.2877	-23.2256	-7.27513	4.58574	3.79773	0.106838	4.55931	0.839582	3.37933	1.35292	2.77329	2.6991	1.66031	1.01991	2.82896	3.1643	2.85853	-0.310499	1.29925	2.03963	2.60897	5.72526	3.32397	0.633236	-1.27685	0.531765	0.71782	0.791535	0.727821	40.1242	1.765	-0.00972317	1.90087	-0.145603	0.908185	0.339524	-188.486	-42.5264	-4.76614	-6.35163	-91.825	-15.931	-35.7569	-35.9256
chr3D_256295825	3	256295825	T	C	-2.83344	-0.133427	1.12253	-15.0971	-12.4777	-7.80271	0.209936	-1.7113	-4.85154	-1.84105	-8.65335	-29.8728	-35.2877	-23.2256	-7.27513	4.58574	3.79773	0.106838	4.55931	0.839582	3.37933	1.35292	2.77329	2.6991	1.66031	1.01991	2.82896	3.1643	2.85853	-0.310499	1.29925	2.03963	2.60897	5.72526	3.32397	0.633236	-1.27685	0.531765	0.766519	0.676303	0.70908	30.8275	1.62314	0.266762	1.50912	-0.174001	0.47818	0.391398	-146.161	-36.2381	-3.33603	-8.18575	-76.8612	-11.2307	-26.7141	-33.7796
chr3D_256315080	3	256315080	G	A	-2.83344	-0.133427	1.12253	-15.0971	-12.4777	-7.80271	0.209936	-1.7113	-4.85154	-1.84105	-8.65335	-29.8728	-35.2877	-23.2256	-7.27513	4.58574	3.79773	0.106838	4.55931	0.839582	3.37933	1.35292	2.77329	2.6991	1.66031	1.01991	2.82896	3.1643	2.85853	-0.310499	1.29925	2.03963	2.60897	5.72526	3.32397	0.633236	-1.27685	0.531765	0.996412	0.90345	1.06263	26.4038	1.97101	0.517518	1.6563	0.122572	0.828773	0.534585	-160.641	-36.8598	-4.21875	-6.4068	-79.2885	-13.7668	-29.3638	-33.3881
chr3D_256335090	3	256335090	T	C	-2.83344	-0.133427	1.12253	-15.0971	-12.4777	-7.80271	0.209936	-1.7113	-4.85154	-1.84105	-8.65335	-29.8728	-35.2877	-23.2256	-7.27513	4.58574	3.79773	0.106838	4.55931	0.839582	3.37933	1.35292	2.77329	2.6991	1.66031	1.01991	2.82896	3.1643	2.85853	-0.310499	1.29925	2.03963	2.60897	5.72526	3.32397	0.633236	-1.27685	0.531765	0.756927	0.688379	0.720841	28.3291	1.61482	0.292988	1.47944	-0.0601622	0.552543	0.418343	-130.43	-32.6808	-3.54237	-6.75879	-70.6252	-11.5257	-25.2481	-29.3966
chr3D_256384318	3	256384318	C	A	-1.35229	-0.130849	0.986646	-15.0528	-12.194	-7.55497	0.211594	-1.21617	-4.36053	-1.84769	-8.2208	-27.6813	-32.3908	-22.1904	-7.60631	4.08176	3.51275	-0.0258685	4.15849	0.71792	2.99172	1.55768	2.59881	2.33849	1.57912	0.929654	2.58388	2.87056	2.58635	-0.503386	1.09684	1.84031	2.41616	4.34072	2.16429	0.536269	-1.45129	0.379138	0.607915	0.841354	0.893498	29.3661	1.51621	0.00893759	1.69081	-0.158461	0.446101	0.357344	-140.618	-29.4958	-4.42192	-4.3844	-65.5879	-14.5643	-29.2646	-30.4704
chr3D_256400067	3	256400067	G	A	-1.35229	-0.130849	0.986646	-15.0528	-12.194	-7.55497	0.211594	-1.21617	-4.36053	-1.84769	-8.2208	-27.6813	-32.3908	-22.1904	-7.60631	4.08176	3.51275	-0.0258685	4.15849	0.71792	2.99172	1.55768	2.59881	2.33849	1.57912	0.929654	2.58388	2.87056	2.58635	-0.503386	1.09684	1.84031	2.41616	4.34072	2.16429	0.536269	-1.45129	0.379138	0.774676	0.835347	0.984624	23.1796	1.64706	0.393492	1.51242	0.0532236	0.0830699	0.483394	-156.073	-36.8899	-3.8879	-7.00276	-80.5253	-12.3059	-25.3068	-35.4344
chr3D_256412275	3	256412275	G	T	1.35229	0.130849	-0.986646	15.0528	12.194	7.55497	-0.211594	1.21617	4.36053	1.84769	8.2208	27.6813	32.3908	22.1904	7.60631	-4.08176	-3.51275	0.0258685	-4.15849	-0.71792	-2.99172	-1.55768	-2.59881	-2.33849	-1.57912	-0.929654	-2.58388	-2.87056	-2.58635	0.503386	-1.09684	-1.84031	-2.41616	-4.34072	-2.16429	-0.536269	1.45129	-0.379138	-0.566698	-0.73194	-0.756662	-29.2177	-1.41264	-0.0665471	-1.54395	0.0989964	-0.180966	-0.344673	128.429	31.0682	3.96376	6.41871	66.0257	12.9149	27.6925	31.2103
chr3D_256435550	3	256435550	C	T	1.35229	0.130849	-0.986646	15.0528	12.194	7.55497	-0.211594	1.21617	4.36053	1.84769	8.2208	27.6813	32.3908	22.1904	7.60631	-4.08176	-3.51275	0.0258685	-4.15849	-0.71792	-2.99172	-1.55768	-2.59881	-2.33849	-1.57912	-0.929654	-2.58388	-2.87056	-2.58635	0.503386	-1.09684	-1.84031	-2.41616	-4.34072	-2.16429	-0.536269	1.45129	-0.379138	-0.723808	-0.729959	-0.714823	-31.7895	-1.67002	-0.337582	-1.60266	0.177936	-0.87621	-0.419043	172.24	39.3659	4.29954	6.86484	85.9108	14.0858	34.1603	35.4307
chr3D_256445571	3	256445571	A	T	1.35229	0.130849	-0.986646	15.0528	12.194	7.55497	-0.211594	1.21617	4.36053	1.84769	8.2208	27.6813	32.3908	22.1904	7.60631	-4.08176	-3.51275	0.0258685	-4.15849	-0.71792	-2.99172	-1.55768	-2.59881	-2.33849	-1.57912	-0.929654	-2.58388	-2.87056	-2.58635	0.503386	-1.09684	-1.84031	-2.41616	-4.34072	-2.16429	-0.536269	1.45129	-0.379138	-0.723808	-0.729959	-0.714823	-31.7895	-1.67002	-0.337582	-1.60266	0.177936	-0.87621	-0.419043	172.24	39.3659	4.29954	6.86484	85.9108	14.0858	34.1603	35.4307
chr3D_256455774	3	256455774	C	A	-1.35229	-0.130849	0.986646	-15.0528	-12.194	-7.55497	0.211594	-1.21617	-4.36053	-1.84769	-8.2208	-27.6813	-32.3908	-22.1904	-7.60631	4.08176	3.51275	-0.0258685	4.15849	0.71792	2.99172	1.55768	2.59881	2.33849	1.57912	0.929654	2.58388	2.87056	2.58635	-0.503386	1.09684	1.84031	2.41616	4.34072	2.16429	0.536269	-1.45129	0.379138	0.739295	0.701911	0.691932	30.915	1.65926	0.358446	1.57428	-0.133648	1.06337	0.427431	-174.908	-39.7478	-3.72374	-7.64772	-87.4647	-12.3317	-30.2875	-36.8521
chr3D_256460695	3	256460695	G	T	1.35229	0.130849	-0.986646	15.0528	12.194	7.55497	-0.211594	1.21617	4.36053	1.84769	8.2208	27.6813	32.3908	22.1904	7.60631	-4.08176	-3.51275	0.0258685	-4.15849	-0.71792	-2.99172	-1.55768	-2.59881	-2.33849	-1.57912	-0.929654	-2.58388	-2.87056	-2.58635	0.503386	-1.09684	-1.84031	-2.41616	-4.34072	-2.16429	-0.536269	1.45129	-0.379138	-0.825881	-0.890295	-1.04993	-25.1185	-1.73597	-0.380927	-1.61915	0.0323999	-0.143392	-0.479905	160.592	35.6623	4.1564	6.58381	77.214	13.2757	25.0346	36.1671
chr3D_256468860	3	256468860	G	T	1.35229	0.130849	-0.986646	15.0528	12.194	7.55497	-0.211594	1.21617	4.36053	1.84769	8.2208	27.6813	32.3908	22.1904	7.60631	-4.08176	-3.51275	0.0258685	-4.15849	-0.71792	-2.99172	-1.55768	-2.59881	-2.33849	-1.57912	-0.929654	-2.58388	-2.87056	-2.58635	0.503386	-1.09684	-1.84031	-2.41616	-4.34072	-2.16429	-0.536269	1.45129	-0.379138	-0.723808	-0.729959	-0.714823	-31.7895	-1.67002	-0.337582	-1.60266	0.177936	-0.87621	-0.419043	172.24	39.3659	4.29954	6.86484	85.9108	14.0858	34.1603	35.4307
chr3D_256482479	3	256482479	T	C	-1.35229	-0.130849	0.986646	-15.0528	-12.194	-7.55497	0.211594	-1.21617	-4.36053	-1.84769	-8.2208	-27.6813	-32.3908	-22.1904	-7.60631	4.08176	3.51275	-0.0258685	4.15849	0.71792	2.99172	1.55768	2.59881	2.33849	1.57912	0.929654	2.58388	2.87056	2.58635	-0.503386	1.09684	1.84031	2.41616	4.34072	2.16429	0.536269	-1.45129	0.379138	0.544835	0.742987	0.616488	37.5841	1.5408	-0.0737351	1.80492	-0.255909	0.676212	0.301797	-169.765	-38.6789	-4.25368	-6.57347	-84.3724	-14.0046	-33.2317	-35.8577
chr3D_256496909	3	256496909	A	C	1.35229	0.130849	-0.986646	15.0528	12.194	7.55497	-0.211594	1.21617	4.36053	1.84769	8.2208	27.6813	32.3908	22.1904	7.60631	-4.08176	-3.51275	0.0258685	-4.15849	-0.71792	-2.99172	-1.55768	-2.59881	-2.33849	-1.57912	-0.929654	-2.58388	-2.87056	-2.58635	0.503386	-1.09684	-1.84031	-2.41616	-4.34072	-2.16429	-0.536269	1.45129	-0.379138	-0.691949	-0.535789	-0.596488	-21.7901	-1.41742	-0.612151	-1.12599	0.177678	-0.748416	-0.465197	143.112	34.3768	3.62276	7.02989	74.188	11.2012	30.3794	29.9118
chr3D_256507405	3	256507405	T	G	-1.35229	-0.130849	0.986646	-15.0528	-12.194	-7.55497	0.211594	-1.21617	-4.36053	-1.84769	-8.2208	-27.6813	-32.3908	-22.1904	-7.60631	4.08176	3.51275	-0.0258685	4.15849	0.71792	2.99172	1.55768	2.59881	2.33849	1.57912	0.929654	2.58388	2.87056	2.58635	-0.503386	1.09684	1.84031	2.41616	4.34072	2.16429	0.536269	-1.45129	0.379138	0.723808	0.729959	0.714823	31.7895	1.67002	0.337582	1.60266	-0.177936	0.87621	0.419043	-172.24	-39.3659	-4.29954	-6.86484	-85.9108	-14.0858	-34.1603	-35.4307
chr3D_256523066	3	256523066	T	G	-1.35229	-0.130849	0.986646	-15.0528	-12.194	-7.55497	0.211594	-1.21617	-4.36053	-1.84769	-8.2208	-27.6813	-32.3908	-22.1904	-7.60631	4.08176	3.51275	-0.0258685	4.15849	0.71792	2.99172	1.55768	2.59881	2.33849	1.57912	0.929654	2.58388	2.87056	2.58635	-0.503386	1.09684	1.84031	2.41616	4.34072	2.16429	0.536269	-1.45129	0.379138	0.620336	0.676584	0.647405	30.78	1.52303	0.243679	1.52774	-0.0748375	0.675585	0.378697	-158.33	-36.9264	-4.13439	-6.85107	-80.5813	-13.4055	-32.3166	-34.6428
chr3D_256552034	3	256552034	G	A	-1.35229	-0.130849	0.986646	-15.0528	-12.194	-7.55497	0.211594	-1.21617	-4.36053	-1.84769	-8.2208	-27.6813	-32.3908	-22.1904	-7.60631	4.08176	3.51275	-0.0258685	4.15849	0.71792	2.99172	1.55768	2.59881	2.33849	1.57912	0.929654	2.58388	2.87056	2.58635	-0.503386	1.09684	1.84031	2.41616	4.34072	2.16429	0.536269	-1.45129	0.379138	0.462942	0.549528	0.471437	30.2082	1.25105	0.0646425	1.39375	-0.207187	0.482491	0.300382	-133.228	-31.9632	-3.58156	-6.23988	-70.5986	-11.4848	-25.9771	-31.7266
chr3D_256569707	3	256569707	T	G	-1.35229	-0.130849	0.986646	-15.0528	-12.194	-7.55497	0.211594	-1.21617	-4.36053	-1.84769	-8.2208	-27.6813	-32.3908	-22.1904	-7.60631	4.08176	3.51275	-0.0258685	4.15849	0.71792	2.99172	1.55768	2.59881	2.33849	1.57912	0.929654	2.58388	2.87056	2.58635	-0.503386	1.09684	1.84031	2.41616	4.34072	2.16429	0.536269	-1.45129	0.379138	0.723808	0.729959	0.714823	31.7895	1.67002	0.337582	1.60266	-0.177936	0.87621	0.419043	-172.24	-39.3659	-4.29954	-6.86484	-85.9108	-14.0858	-34.1603	-35.4307
chr3D_256576373	3	256576373	A	G	1.35229	0.130849	-0.986646	15.0528	12.194	7.55497	-0.211594	1.21617	4.36053	1.84769	8.2208	27.6813	32.3908	22.1904	7.60631	-4.08176	-3.51275	0.0258685	-4.15849	-0.71792	-2.99172	-1.55768	-2.59881	-2.33849	-1.57912	-0.929654	-2.58388	-2.87056	-2.58635	0.503386	-1.09684	-1.84031	-2.41616	-4.34072	-2.16429	-0.536269	1.45129	-0.379138	-0.723808	-0.729959	-0.714823	-31.7895	-1.67002	-0.337582	-1.60266	0.177936	-0.87621	-0.419043	172.24	39.3659	4.29954	6.86484	85.9108	14.0858	34.1603	35.4307
chr3D_256588582	3	256588582	T	G	-1.35229	-0.130849	0.986646	-15.0528	-12.194	-7.55497	0.211594	-1.21617	-4.36053	-1.84769	-8.2208	-27.6813	-32.3908	-22.1904	-7.60631	4.08176	3.51275	-0.0258685	4.15849	0.71792	2.99172	1.55768	2.59881	2.33849	1.57912	0.929654	2.58388	2.87056	2.58635	-0.503386	1.09684	1.84031	2.41616	4.34072	2.16429	0.536269	-1.45129	0.379138	0.544835	0.742987	0.616488	37.5841	1.5408	-0.0737351	1.80492	-0.255909	0.676212	0.301797	-169.765	-38.6789	-4.25368	-6.57347	-84.3724	-14.0046	-33.2317	-35.8577
chr3D_256597055	3	256597055	T	C	-1.35229	-0.130849	0.986646	-15.0528	-12.194	-7.55497	0.211594	-1.21617	-4.36053	-1.84769	-8.2208	-27.6813	-32.3908	-22.1904	-7.60631	4.08176	3.51275	-0.0258685	4.15849	0.71792	2.99172	1.55768	2.59881	2.33849	1.57912	0.929654	2.58388	2.87056	2.58635	-0.503386	1.09684	1.84031	2.41616	4.34072	2.16429	0.536269	-1.45129	0.379138	0.723808	0.729959	0.714823	31.7895	1.67002	0.337582	1.60266	-0.177936	0.87621	0.419043	-172.24	-39.3659	-4.29954	-6.86484	-85.9108	-14.0858	-34.1603	-35.4307
chr3D_256601117	3	256601117	A	G	1.35229	0.130849	-0.986646	15.0528	12.194	7.55497	-0.211594	1.21617	4.36053	1.84769	8.2208	27.6813	32.3908	22.1904	7.60631	-4.08176	-3.51275	0.0258685	-4.15849	-0.71792	-2.99172	-1.55768	-2.59881	-2.33849	-1.57912	-0.929654	-2.58388	-2.87056	-2.58635	0.503386	-1.09684	-1.84031	-2.41616	-4.34072	-2.16429	-0.536269	1.45129	-0.379138	-0.624686	-0.332604	-0.46155	-11.5884	-1.11118	-0.807757	-0.636225	0.170489	-0.568812	-0.496438	104.191	26.6616	2.65611	6.88194	57.0423	7.59707	23.7447	23.3227
chr3D_256620589	3	256620589	G	T	1.35229	0.130849	-0.986646	15.0528	12.194	7.55497	-0.211594	1.21617	4.36053	1.84769	8.2208	27.6813	32.3908	22.1904	7.60631	-4.08176	-3.51275	0.0258685	-4.15849	-0.71792	-2.99172	-1.55768	-2.59881	-2.33849	-1.57912	-0.929654	-2.58388	-2.87056	-2.58635	0.503386	-1.09684	-1.84031	-2.41616	-4.34072	-2.16429	-0.536269	1.45129	-0.379138	-0.426802	-0.767365	-0.617681	-36.6518	-1.41052	0.312557	-1.85778	0.27509	-0.172834	-0.231638	131.493	30.2956	3.7017	5.69752	65.1108	12.0277	24.9634	32.3204
chr3D_256634397	3	256634397	T	G	-1.35229	-0.130849	0.986646	-15.0528	-12.194	-7.55497	0.211594	-1.21617	-4.36053	-1.84769	-8.2208	-27.6813	-32.3908	-22.1904	-7.60631	4.08176	3.51275	-0.0258685	4.15849	0.71792	2.99172	1.55768	2.59881	2.33849	1.57912	0.929654	2.58388	2.87056	2.58635	-0.503386	1.09684	1.84031	2.41616	4.34072	2.16429	0.536269	-1.45129	0.379138	0.737531	0.549835	0.629002	20.6831	1.42484	0.614644	1.10958	-0.124673	0.393509	0.486674	-135.447	-34.3997	-3.08029	-7.72542	-73.812	-9.16673	-23.6638	-30.4973
chr3D_256646704	3	256646704	C	T	1.35229	0.130849	-0.986646	15.0528	12.194	7.55497	-0.211594	1.21617	4.36053	1.84769	8.2208	27.6813	32.3908	22.1904	7.60631	-4.08176	-3.51275	0.0258685	-4.15849	-0.71792	-2.99172	-1.55768	-2.59881	-2.33849	-1.57912	-0.929654	-2.58388	-2.87056	-2.58635	0.503386	-1.09684	-1.84031	-2.41616	-4.34072	-2.16429	-0.536269	1.45129	-0.379138	-0.723808	-0.729959	-0.714823	-31.7895	-1.67002	-0.337582	-1.60266	0.177936	-0.87621	-0.419043	172.24	39.3659	4.29954	6.86484	85.9108	14.0858	34.1603	35.4307
chr3D_256660029	3	256660029	C	T	1.35229	0.130849	-0.986646	15.0528	12.194	7.55497	-0.211594	1.21617	4.36053	1.84769	8.2208	27.6813	32.3908	22.1904	7.60631	-4.08176	-3.51275	0.0258685	-4.15849	-0.71792	-2.99172	-1.55768	-2.59881	-2.33849	-1.57912	-0.929654	-2.58388	-2.87056	-2.58635	0.503386	-1.09684	-1.84031	-2.41616	-4.34072	-2.16429	-0.536269	1.45129	-0.379138	-0.378811	-0.722957	-0.606619	-32.9335	-1.30437	0.243429	-1.70618	0.0643573	-0.490464	-0.244458	137.281	31.4734	4.14011	5.4177	69.2775	13.4218	29.6442	32.4179
chr3D_256677057	3	256677057	G	A	-1.35229	-0.130849	0.986646	-15.0528	-12.194	-7.55497	0.211594	-1.21617	-4.36053	-1.84769	-8.2208	-27.6813	-32.3908	-22.1904	-7.60631	4.08176	3.51275	-0.0258685	4.15849	0.71792	2.99172	1.55768	2.59881	2.33849	1.57912	0.929654	2.58388	2.87056	2.58635	-0.503386	1.09684	1.84031	2.41616	4.34072	2.16429	0.536269	-1.45129	0.379138	0.723808	0.729959	0.714823	31.7895	1.67002	0.337582	1.60266	-0.177936	0.87621	0.419043	-172.24	-39.3659	-4.29954	-6.86484	-85.9108	-14.0858	-34.1603	-35.4307
chr3D_256681707	3	256681707	C	G	1.35229	0.130849	-0.986646	15.0528	12.194	7.55497	-0.211594	1.21617	4.36053	1.84769	8.2208	27.6813	32.3908	22.1904	7.60631	-4.08176	-3.51275	0.0258685	-4.15849	-0.71792	-2.99172	-1.55768	-2.59881	-2.33849	-1.57912	-0.929654	-2.58388	-2.87056	-2.58635	0.503386	-1.09684	-1.84031	-2.41616	-4.34072	-2.16429	-0.536269	1.45129	-0.379138	-0.723808	-0.729959	-0.714823	-31.7895	-1.67002	-0.337582	-1.60266	0.177936	-0.87621	-0.419043	172.24	39.3659	4.29954	6.86484	85.9108	14.0858	34.1603	35.4307
chr3D_256688131	3	256688131	C	T	-1.35229	-0.130849	0.986646	-15.0528	-12.194	-7.55497	0.211594	-1.21617	-4.36053	-1.84769	-8.2208	-27.6813	-32.3908	-22.1904	-7.60631	4.08176	3.51275	-0.0258685	4.15849	0.71792	2.99172	1.55768	2.59881	2.33849	1.57912	0.929654	2.58388	2.87056	2.58635	-0.503386	1.09684	1.84031	2.41616	4.34072	2.16429	0.536269	-1.45129	0.379138	0.843228	0.791973	0.871444	27.1833	1.77155	0.516512	1.54544	-0.108535	0.557834	0.494129	-166.487	-38.6733	-4.11502	-6.93705	-83.8478	-13.1174	-29.3529	-35.312
chr3D_256696582	3	256696582	A	G	1.35229	0.130849	-0.986646	15.0528	12.194	7.55497	-0.211594	1.21617	4.36053	1.84769	8.2208	27.6813	32.3908	22.1904	7.60631	-4.08176	-3.51275	0.0258685	-4.15849	-0.71792	-2.99172	-1.55768	-2.59881	-2.33849	-1.57912	-0.929654	-2.58388	-2.87056	-2.58635	0.503386	-1.09684	-1.84031	-2.41616	-4.34072	-2.16429	-0.536269	1.45129	-0.379138	-0.71278	-0.792811	-0.731803	-33.1522	-1.70422	-0.196285	-1.73626	0.241526	-1.05901	-0.398697	164.356	35.292	4.29097	5.73178	79.6415	14.1749	33.3431	33.1749
chr3D_256705213	3	256705213	T	C	-1.35229	-0.130849	0.986646	-15.0528	-12.194	-7.55497	0.211594	-1.21617	-4.36053	-1.84769	-8.2208	-27.6813	-32.3908	-22.1904	-7.60631	4.08176	3.51275	-0.0258685	4.15849	0.71792	2.99172	1.55768	2.59881	2.33849	1.57912	0.929654	2.58388	2.87056	2.58635	-0.503386	1.09684	1.84031	2.41616	4.34072	2.16429	0.536269	-1.45129	0.379138	0.599113	0.78366	0.799411	30.3759	1.46174	-0.027063	1.67228	-0.0611401	0.344778	0.347388	-148.764	-34.439	-3.54907	-7.5097	-75.0509	-11.7069	-25.2876	-35.1802
chr3D_256739103	3	256739103	T	C	1.35229	0.130849	-0.986646	15.0528	12.194	7.55497	-0.211594	1.21617	4.36053	1.84769	8.2208	27.6813	32.3908	22.1904	7.60631	-4.08176	-3.51275	0.0258685	-4.15849	-0.71792	-2.99172	-1.55768	-2.59881	-2.33849	-1.57912	-0.929654	-2.58388	-2.87056	-2.58635	0.503386	-1.09684	-1.84031	-2.41616	-4.34072	-2.16429	-0.536269	1.45129	-0.379138	-0.477528	-0.507983	-0.533336	-21.8156	-1.16912	-0.273628	-1.15321	0.154419	-0.439543	-0.358282	103.766	24.8401	3.58519	6.59318	52.0444	11.2097	26.5763	26.2924
chr3D_256784722	3	256784722	C	T	1.35229	0.130849	-0.986646	15.0528	12.194	7.55497	-0.211594	1.21617	4.36053	1.84769	8.2208	27.6813	32.3908	22.1904	7.60631	-4.08176	-3.51275	0.0258685	-4.15849	-0.71792	-2.99172	-1.55768	-2.59881	-2.33849	-1.57912	-0.929654	-2.58388	-2.87056	-2.58635	0.503386	-1.09684	-1.84031	-2.41616	-4.34072	-2.16429	-0.536269	1.45129	-0.379138	-0.690218	-0.90021	-0.932739	-27.5234	-1.63015	-0.0650427	-1.75931	0.0440765	-1.10285	-0.413588	132.546	26.9064	3.72819	4.71435	60.4336	12.4446	26.5275	30.0104
chr3D_256802384	3	256802384	T	C	-1.35229	-0.130849	0.986646	-15.0528	-12.194	-7.55497	0.211594	-1.21617	-4.36053	-1.84769	-8.2208	-27.6813	-32.3908	-22.1904	-7.60631	4.08176	3.51275	-0.0258685	4.15849	0.71792	2.99172	1.55768	2.59881	2.33849	1.57912	0.929654	2.58388	2.87056	2.58635	-0.503386	1.09684	1.84031	2.41616	4.34072	2.16429	0.536269	-1.45129	0.379138	0.413065	0.637839	0.582182	29.97	1.26758	-0.0623936	1.5217	-0.0570223	0.377399	0.275051	-117.383	-27.1714	-4.01735	-6.43743	-57.9404	-13.0709	-28.2179	-30.664
chr3D_256816282	3	256816282	T	C	-1.35229	-0.130849	0.986646	-15.0528	-12.194	-7.55497	0.211594	-1.21617	-4.36053	-1.84769	-8.2208	-27.6813	-32.3908	-22.1904	-7.60631	4.08176	3.51275	-0.0258685	4.15849	0.71792	2.99172	1.55768	2.59881	2.33849	1.57912	0.929654	2.58388	2.87056	2.58635	-0.503386	1.09684	1.84031	2.41616	4.34072	2.16429	0.536269	-1.45129	0.379138	0.649893	0.493308	0.430415	26.1172	1.36986	0.422777	1.2111	-0.238721	1.00018	0.420531	-127.187	-32.276	-2.92614	-7.14546	-70.3297	-9.12762	-25.3244	-28.2576
chr3D_256830904	3	256830904	T	G	-1.35229	-0.130849	0.986646	-15.0528	-12.194	-7.55497	0.211594	-1.21617	-4.36053	-1.84769	-8.2208	-27.6813	-32.3908	-22.1904	-7.60631	4.08176	3.51275	-0.0258685	4.15849	0.71792	2.99172	1.55768	2.59881	2.33849	1.57912	0.929654	2.58388	2.87056	2.58635	-0.503386	1.09684	1.84031	2.41616	4.34072	2.16429	0.536269	-1.45129	0.379138	0.403169	0.624096	0.471392	36.051	1.27008	-0.22051	1.64536	-0.265613	0.0681778	0.230564	-144.681	-36.5662	-3.54781	-7.49255	-79.3894	-11.3985	-25.7128	-34.4253
chr3D_256839129	3	256839129	C	T	1.35229	0.130849	-0.986646	15.0528	12.194	7.55497	-0.211594	1.21617	4.36053	1.84769	8.2208	27.6813	32.3908	22.1904	7.60631	-4.08176	-3.51275	0.0258685	-4.15849	-0.71792	-2.99172	-1.55768	-2.59881	-2.33849	-1.57912	-0.929654	-2.58388	-2.87056	-2.58635	0.503386	-1.09684	-1.84031	-2.41616	-4.34072	-2.16429	-0.536269	1.45129	-0.379138	-0.612577	-0.753212	-0.7343	-33.0484	-1.55851	-0.104369	-1.68262	0.0960056	-0.771222	-0.364608	148.533	32.8786	4.7148	5.20681	70.9064	15.5441	33.062	32.2727
chr3D_256866863	3	256866863	G	A	1.35229	0.130849	-0.986646	15.0528	12.194	7.55497	-0.211594	1.21617	4.36053	1.84769	8.2208	27.6813	32.3908	22.1904	7.60631	-4.08176	-3.51275	0.0258685	-4.15849	-0.71792	-2.99172	-1.55768	-2.59881	-2.33849	-1.57912	-0.929654	-2.58388	-2.87056	-2.58635	0.503386	-1.09684	-1.84031	-2.41616	-4.34072	-2.16429	-0.536269	1.45129	-0.379138	-0.666564	-0.703388	-0.757726	-30.9966	-1.54696	-0.257414	-1.5468	0.162012	-0.927859	-0.411458	169.276	36.5356	4.48801	4.60772	81.0018	14.6978	31.5416	31.9096
chr3D_256876466	3	256876466	G	A	-1.35229	-0.130849	0.986646	-15.0528	-12.194	-7.55497	0.211594	-1.21617	-4.36053	-1.84769	-8.2208	-27.6813	-32.3908	-22.1904	-7.60631	4.08176	3.51275	-0.0258685	4.15849	0.71792	2.99172	1.55768	2.59881	2.33849	1.57912	0.929654	2.58388	2.87056	2.58635	-0.503386	1.09684	1.84031	2.41616	4.34072	2.16429	0.536269	-1.45129	0.379138	0.496677	0.772252	0.6766	36.0911	1.46073	-0.207762	1.82801	-0.049788	0.621935	0.278533	-164.717	-36.9902	-4.09472	-6.79611	-80.8266	-13.4956	-30.3011	-36.4816
chr3D_256890091	3	256890091	A	G	1.35229	0.130849	-0.986646	15.0528	12.194	7.55497	-0.211594	1.21617	4.36053	1.84769	8.2208	27.6813	32.3908	22.1904	7.60631	-4.08176	-3.51275	0.0258685	-4.15849	-0.71792	-2.99172	-1.55768	-2.59881	-2.33849	-1.57912	-0.929654	-2.58388	-2.87056	-2.58635	0.503386	-1.09684	-1.84031	-2.41616	-4.34072	-2.16429	-0.536269	1.45129	-0.379138	-0.725578	-0.824648	-0.82078	-34.1413	-1.71233	-0.177361	-1.78223	0.11461	-1.01656	-0.415839	180.393	39.624	4.75414	5.8367	87.4364	15.69	34.7609	35.5858
chr3D_256905437	3	256905437	G	A	-1.35229	-0.130849	0.986646	-15.0528	-12.194	-7.55497	0.211594	-1.21617	-4.36053	-1.84769	-8.2208	-27.6813	-32.3908	-22.1904	-7.60631	4.08176	3.51275	-0.0258685	4.15849	0.71792	2.99172	1.55768	2.59881	2.33849	1.57912	0.929654	2.58388	2.87056	2.58635	-0.503386	1.09684	1.84031	2.41616	4.34072	2.16429	0.536269	-1.45129	0.379138	0.720256	0.702546	0.844629	21.3277	1.47218	0.447949	1.30691	-0.0876882	0.45942	0.483005	-129.568	-29.9984	-3.94989	-5.68647	-64.025	-12.2482	-26.5803	-28.2016
chr3D_256923905	3	256923905	T	C	-1.35229	-0.130849	0.986646	-15.0528	-12.194	-7.55497	0.211594	-1.21617	-4.36053	-1.84769	-8.2208	-27.6813	-32.3908	-22.1904	-7.60631	4.08176	3.51275	-0.0258685	4.15849	0.71792	2.99172	1.55768	2.59881	2.33849	1.57912	0.929654	2.58388	2.87056	2.58635	-0.503386	1.09684	1.84031	2.41616	4.34072	2.16429	0.536269	-1.45129	0.379138	0.723808	0.729959	0.714823	31.7895	1.67002	0.337582	1.60266	-0.177936	0.87621	0.419043	-172.24	-39.3659	-4.29954	-6.86484	-85.9108	-14.0858	-34.1603	-35.4307
chr3D_256941054	3	256941054	T	C	-1.35229	-0.130849	0.986646	-15.0528	-12.194	-7.55497	0.211594	-1.21617	-4.36053	-1.84769	-8.2208	-27.6813	-32.3908	-22.1904	-7.60631	4.08176	3.51275	-0.0258685	4.15849	0.71792	2.99172	1.55768	2.59881	2.33849	1.57912	0.929654	2.58388	2.87056	2.58635	-0.503386	1.09684	1.84031	2.41616	4.34072	2.16429	0.536269	-1.45129	0.379138	0.691949	0.535789	0.596488	21.7901	1.41742	0.612151	1.12599	-0.177678	0.748416	0.465197	-143.112	-34.3768	-3.62276	-7.02989	-74.188	-11.2012	-30.3794	-29.9118
chr3D_256956478	3	256956478	C	T	1.35229	0.130849	-0.986646	15.0528	12.194	7.55497	-0.211594	1.21617	4.36053	1.84769	8.2208	27.6813	32.3908	22.1904	7.60631	-4.08176	-3.51275	0.0258685	-4.15849	-0.71792	-2.99172	-1.55768	-2.59881	-2.33849	-1.57912	-0.929654	-2.58388	-2.87056	-2.58635	0.503386	-1.09684	-1.84031	-2.41616	-4.34072	-2.16429	-0.536269	1.45129	-0.379138	-0.646194	-0.622898	-0.668989	-24.6208	-1.41124	-0.374048	-1.31867	0.109005	-0.713082	-0.417502	138.829	31.2111	3.89462	6.51913	67.1336	12.2324	28.7696	30.6182
chr3D_257003494	3	257003494	T	C	-1.35229	-0.130849	0.986646	-15.0528	-12.194	-7.55497	0.211594	-1.21617	-4.36053	-1.84769	-8.2208	-27.6813	-32.3908	-22.1904	-7.60631	4.08176	3.51275	-0.0258685	4.15849	0.71792	2.99172	1.55768	2.59881	2.33849	1.57912	0.929654	2.58388	2.87056	2.58635	-0.503386	1.09684	1.84031	2.41616	4.34072	2.16429	0.536269	-1.45129	0.379138	0.304059	0.684698	0.413279	39.7086	1.28162	-0.489592	1.87265	-0.4409	0.609034	0.148833	-136.009	-30.233	-3.46282	-5.36947	-68.465	-11.5102	-26.541	-31.9365
chr3D_258839579	3	258839579	C	T	1743.17	-9.61769	-6.64606	62.3586	85.5203	49.9985	41.6336	-61.4315	-24.8492	-21.8802	14.553	105.642	171.559	146.842	58.8377	-83.7616	-99.291	-149.556	-24.0611	-148.096	-6.1587	35.1797	3.95827	2.31631	-77.5404	-23.17	-23.5523	-96.7042	-109.522	-137.626	-131.367	-129.461	-127.181	-107.913	-78.0204	-35.2357	-63.239	-64.0944	-1.26669	-1.52146	-2.03538	-21.2212	-2.13595	0.143688	-2.43784	1.65177	-1.28787	-0.917653	62.6249	7.18915	0.634219	-2.34234	18.243	2.74896	-0.0244887	11.5218
chr3D_259241257	3	259241257	G	A	96.7896	0.0596373	1.02909	-14.3812	-11.6143	-6.52519	-5.62865	2.9898	-0.384467	-1.36693	-6.18411	-26.1609	-28.4082	-19.098	-15.2456	-1.60865	-0.411163	0.579757	3.37686	2.28884	1.18364	0.61083	0.747282	1.46326	-0.596288	-2.79847	-1.51952	-4.05734	-2.53374	-1.65306	-1.51081	-1.02883	-0.370368	4.23028	2.77104	-4.13755	-3.65019	-3.10335	0.65399	0.754369	0.884691	26.6439	1.45458	-0.186441	1.50548	0.10989	0.398168	0.10557	-143.389	-32.5356	-2.94774	-6.85209	-74.539	-9.26878	-21.7952	-31.7159
chr3D_259248631	3	259248631	A	C	-96.7896	-0.0596373	-1.02909	14.3812	11.6143	6.52519	5.62865	-2.9898	0.384467	1.36693	6.18411	26.1609	28.4082	19.098	15.2456	1.60865	0.411163	-0.579757	-3.37686	-2.28884	-1.18364	-0.61083	-0.747282	-1.46326	0.596288	2.79847	1.51952	4.05734	2.53374	1.65306	1.51081	1.02883	0.370368	-4.23028	-2.77104	4.13755	3.65019	3.10335	-0.390486	-0.479175	-0.624487	-17.9093	-0.964177	0.1014	-0.99722	-0.14172	-0.159607	0.221521	97.3644	22.2367	2.7245	6.5416	49.4855	8.11235	21.3674	25.1337
chr3D_259257644	3	259257644	G	A	96.7896	0.0596373	1.02909	-14.3812	-11.6143	-6.52519	-5.62865	2.9898	-0.384467	-1.36693	-6.18411	-26.1609	-28.4082	-19.098	-15.2456	-1.60865	-0.411163	0.579757	3.37686	2.28884	1.18364	0.61083	0.747282	1.46326	-0.596288	-2.79847	-1.51952	-4.05734	-2.53374	-1.65306	-1.51081	-1.02883	-0.370368	4.23028	2.77104	-4.13755	-3.65019	-3.10335	0.575978	0.714181	0.746056	30.2765	1.42354	-0.409931	1.56203	-0.0587618	0.864067	-0.195848	-136.137	-28.5905	-3.3079	-5.57694	-67.6218	-10.6652	-26.1327	-28.2687
chr3D_259296979	3	259296979	T	C	96.7896	0.0596373	1.02909	-14.3812	-11.6143	-6.52519	-5.62865	2.9898	-0.384467	-1.36693	-6.18411	-26.1609	-28.4082	-19.098	-15.2456	-1.60865	-0.411163	0.579757	3.37686	2.28884	1.18364	0.61083	0.747282	1.46326	-0.596288	-2.79847	-1.51952	-4.05734	-2.53374	-1.65306	-1.51081	-1.02883	-0.370368	4.23028	2.77104	-4.13755	-3.65019	-3.10335	0.379173	0.581997	0.564255	30.9033	1.11858	-0.749848	1.42502	0.0482715	0.27386	-0.627502	-108.509	-25.9816	-2.8823	-6.61119	-57.9102	-9.16392	-22.8595	-27.9146
chr3D_259304573	3	259304573	T	C	96.7896	0.0596373	1.02909	-14.3812	-11.6143	-6.52519	-5.62865	2.9898	-0.384467	-1.36693	-6.18411	-26.1609	-28.4082	-19.098	-15.2456	-1.60865	-0.411163	0.579757	3.37686	2.28884	1.18364	0.61083	0.747282	1.46326	-0.596288	-2.79847	-1.51952	-4.05734	-2.53374	-1.65306	-1.51081	-1.02883	-0.370368	4.23028	2.77104	-4.13755	-3.65019	-3.10335	0.494625	0.680271	0.808682	24.637	1.23585	-0.361461	1.37314	0.202158	0.421415	-0.188461	-117.123	-25.4587	-3.01364	-5.70047	-57.8637	-9.6957	-23.1525	-28.5988
chr3D_260073053	3	260073053	T	C	24.6637	0.754293	-0.302559	6.22334	1.23325	13.8318	21.7226	14.1919	5.39904	1.01414	0.188029	1.12051	9.07996	6.69574	12.8748	-8.32555	-11.4409	-11.5134	-9.43645	-13.3975	-10.7408	-10.458	-9.99807	-10.8445	-10.7254	-7.09965	-7.80373	-1.01739	0.298729	-1.07289	-4.0266	-12.4155	-15.5579	-18.6891	-15.9901	-2.9606	0.375609	0.0812811	-0.692325	0.626028	1.94555	-39.3541	-0.942198	-0.37371	0.0659786	0.235981	-1.85399	-0.159899	64.37	8.81778	1.558	-7.14575	26.5215	5.78894	8.22687	15.6293
chr3D_260423088	3	260423088	G	A	-118.284	0.534418	-0.0400028	-0.315045	2.88938	-0.543126	-3.46956	-1.99283	-1.24641	-2.27522	-1.04685	0.147355	0.246108	1.80444	-1.4484	-0.0392171	-0.0653295	-0.4904	-0.905232	0.725119	0.802082	2.86622	3.41764	4.25787	4.49728	2.05695	1.56168	-1.07305	-2.91877	-1.14481	1.34981	4.46724	5.96825	9.72343	7.54339	6.45853	3.71722	1.46957	0.472161	0.594079	0.757016	16.9972	1.0184	0.00736773	1.05575	-0.0874675	1.08111	0.319563	-46.052	-5.3692	-0.543125	3.03782	-17.5181	-2.33358	-4.22601	-11.1652
chr3D_261415175	3	261415175	G	A	-365.71	2.15418	-0.243726	-0.720878	-4.10626	4.82171	11.3517	8.67924	0.885808	-1.07638	-0.323863	1.12866	4.0668	4.33379	2.44803	-1.01572	-5.47504	-8.96531	-3.80056	-3.31706	-3.92882	-2.72511	-2.67666	-6.81215	-10.3779	-12.8298	-10.8417	10.2094	3.64331	-0.371924	4.25128	7.24167	5.72306	8.32336	4.11013	7.59183	5.53527	8.31921	-0.272305	-1.13488	-1.72096	1.83467	-0.596851	0.642999	-0.996312	0.966163	1.03097	-0.20608	44.2045	3.91534	0.996984	-7.91331	15.2405	3.16825	-1.03352	-0.627029
chr3D_261554156	3	261554156	G	A	241.532	-0.648492	-0.335484	5.32674	4.55755	6.12114	9.42617	5.4096	1.26	1.47256	0.452153	-0.288673	1.9072	1.20466	5.60452	-5.25102	-5.99539	-4.72931	-6.64062	-7.49116	-7.3233	-7.14361	-7.87448	-8.2837	-7.20815	-5.17325	-4.59156	-6.50706	-4.47025	-4.08091	-6.23886	-9.80136	-10.434	-9.52949	-11.3575	-10.1892	-7.66494	-6.17832	-0.254834	0.0254342	0.774223	-20.577	-0.292567	0.151328	-0.625481	-0.812338	-0.647358	0.0259302	11.6676	4.20819	0.770749	-0.256144	9.67549	2.84861	3.03052	3.57088
chr3D_261559583	3	261559583	A	G	-99.8328	-0.0845797	-0.794426	13.266	10.4328	5.45834	4.96675	-2.93473	-0.256669	1.29696	4.72623	20.1546	20.385	13.8317	13.5723	2.93031	1.92573	0.65646	-3.16023	-0.572547	-1.00132	-0.612288	-0.688062	-1.37241	1.39266	3.30873	2.47849	4.82647	3.77086	2.7658	2.62053	2.84333	2.12426	-2.28112	-1.49411	4.87138	3.82574	3.48211	-0.581251	-0.702668	-0.834083	-26.3575	-1.39196	0.196439	-1.4405	-0.00234329	-0.629919	0.0641198	146.776	31.9352	3.18784	6.39599	74.077	10.2401	26.1589	30.914
chr3D_261577958	3	261577958	T	C	241.532	-0.648492	-0.335484	5.32674	4.55755	6.12114	9.42617	5.4096	1.26	1.47256	0.452153	-0.288673	1.9072	1.20466	5.60452	-5.25102	-5.99539	-4.72931	-6.64062	-7.49116	-7.3233	-7.14361	-7.87448	-8.2837	-7.20815	-5.17325	-4.59156	-6.50706	-4.47025	-4.08091	-6.23886	-9.80136	-10.434	-9.52949	-11.3575	-10.1892	-7.66494	-6.17832	-0.254834	0.0254342	0.774223	-20.577	-0.292567	0.151328	-0.625481	-0.812338	-0.647358	0.0259302	11.6676	4.20819	0.770749	-0.256144	9.67549	2.84861	3.03052	3.57088
chr3D_261583017	3	261583017	G	T	-99.8328	-0.0845797	-0.794426	13.266	10.4328	5.45834	4.96675	-2.93473	-0.256669	1.29696	4.72623	20.1546	20.385	13.8317	13.5723	2.93031	1.92573	0.65646	-3.16023	-0.572547	-1.00132	-0.612288	-0.688062	-1.37241	1.39266	3.30873	2.47849	4.82647	3.77086	2.7658	2.62053	2.84333	2.12426	-2.28112	-1.49411	4.87138	3.82574	3.48211	-0.277167	-0.548713	-0.620898	-20.9597	-0.927831	0.59944	-1.20316	0.0430346	0.0438907	0.499186	92.9313	21.1571	2.76189	5.46123	48.5443	8.49576	20.1194	24.2081
chr3D_261591918	3	261591918	G	A	241.532	-0.648492	-0.335484	5.32674	4.55755	6.12114	9.42617	5.4096	1.26	1.47256	0.452153	-0.288673	1.9072	1.20466	5.60452	-5.25102	-5.99539	-4.72931	-6.64062	-7.49116	-7.3233	-7.14361	-7.87448	-8.2837	-7.20815	-5.17325	-4.59156	-6.50706	-4.47025	-4.08091	-6.23886	-9.80136	-10.434	-9.52949	-11.3575	-10.1892	-7.66494	-6.17832	-0.254834	0.0254342	0.774223	-20.577	-0.292567	0.151328	-0.625481	-0.812338	-0.647358	0.0259302	11.6676	4.20819	0.770749	-0.256144	9.67549	2.84861	3.03052	3.57088
chr3D_261596842	3	261596842	T	A	241.532	-0.648492	-0.335484	5.32674	4.55755	6.12114	9.42617	5.4096	1.26	1.47256	0.452153	-0.288673	1.9072	1.20466	5.60452	-5.25102	-5.99539	-4.72931	-6.64062	-7.49116	-7.3233	-7.14361	-7.87448	-8.2837	-7.20815	-5.17325	-4.59156	-6.50706	-4.47025	-4.08091	-6.23886	-9.80136	-10.434	-9.52949	-11.3575	-10.1892	-7.66494	-6.17832	-0.254834	0.0254342	0.774223	-20.577	-0.292567	0.151328	-0.625481	-0.812338	-0.647358	0.0259302	11.6676	4.20819	0.770749	-0.256144	9.67549	2.84861	3.03052	3.57088
chr3D_261600052	3	261600052	T	C	99.8328	0.0845797	0.794426	-13.266	-10.4328	-5.45834	-4.96675	2.93473	0.256669	-1.29696	-4.72623	-20.1546	-20.385	-13.8317	-13.5723	-2.93031	-1.92573	-0.65646	3.16023	0.572547	1.00132	0.612288	0.688062	1.37241	-1.39266	-3.30873	-2.47849	-4.82647	-3.77086	-2.7658	-2.62053	-2.84333	-2.12426	2.28112	1.49411	-4.87138	-3.82574	-3.48211	0.565863	0.677332	0.858213	21.0691	1.25753	-0.122687	1.2962	0.000720381	0.451052	0.130242	-123.43	-26.6172	-3.05252	-5.1922	-62.7909	-9.43435	-21.8786	-25.3256
chr3D_261607443	3	261607443	A	T	-241.532	0.648492	0.335484	-5.32674	-4.55755	-6.12114	-9.42617	-5.4096	-1.26	-1.47256	-0.452153	0.288673	-1.9072	-1.20466	-5.60452	5.25102	5.99539	4.72931	6.64062	7.49116	7.3233	7.14361	7.87448	8.2837	7.20815	5.17325	4.59156	6.50706	4.47025	4.08091	6.23886	9.80136	10.434	9.52949	11.3575	10.1892	7.66494	6.17832	0.254834	-0.0254342	-0.774223	20.577	0.292567	-0.151328	0.625481	0.812338	0.647358	-0.0259302	-11.6676	-4.20819	-0.770749	0.256144	-9.67549	-2.84861	-3.03052	-3.57088
chr3D_261614752	3	261614752	A	G	-99.8328	-0.0845797	-0.794426	13.266	10.4328	5.45834	4.96675	-2.93473	-0.256669	1.29696	4.72623	20.1546	20.385	13.8317	13.5723	2.93031	1.92573	0.65646	-3.16023	-0.572547	-1.00132	-0.612288	-0.688062	-1.37241	1.39266	3.30873	2.47849	4.82647	3.77086	2.7658	2.62053	2.84333	2.12426	-2.28112	-1.49411	4.87138	3.82574	3.48211	-0.445888	-0.615024	-0.665799	-27.9003	-1.19858	0.516978	-1.39486	-0.0831061	-0.379169	0.390276	130.803	30.3243	2.75951	6.89176	69.9671	8.7521	22.9188	30.6972
chr3D_261655850	3	261655850	T	C	241.532	-0.648492	-0.335484	5.32674	4.55755	6.12114	9.42617	5.4096	1.26	1.47256	0.452153	-0.288673	1.9072	1.20466	5.60452	-5.25102	-5.99539	-4.72931	-6.64062	-7.49116	-7.3233	-7.14361	-7.87448	-8.2837	-7.20815	-5.17325	-4.59156	-6.50706	-4.47025	-4.08091	-6.23886	-9.80136	-10.434	-9.52949	-11.3575	-10.1892	-7.66494	-6.17832	-0.254834	0.0254342	0.774223	-20.577	-0.292567	0.151328	-0.625481	-0.812338	-0.647358	0.0259302	11.6676	4.20819	0.770749	-0.256144	9.67549	2.84861	3.03052	3.57088
chr3D_261687932	3	261687932	C	T	-69.0558	-0.534636	1.75562	-7.88099	-3.9025	-16.8511	-22.896	-14.4656	-5.32915	-1.91875	-0.40425	-0.0784818	-6.72687	-6.14451	-13.5155	6.55834	9.49123	9.37564	10.8734	13.0207	12.8743	13.8311	13.1624	12.1743	9.15113	5.63624	6.03641	0.909251	-1.57364	-0.478635	3.59881	12.8321	16.0201	17.6552	14.6704	3.11232	-0.422051	0.206586	-0.0873955	-1.4754	-1.79332	-24.7381	-1.08872	1.0237	-2.40227	0.457279	-0.748444	-0.181763	25.2602	0.23064	1.66124	-5.26328	5.53808	5.10661	7.46841	5.13035
chr3D_261814490	3	261814490	C	T	-69.0558	-0.534636	1.75562	-7.88099	-3.9025	-16.8511	-22.896	-14.4656	-5.32915	-1.91875	-0.40425	-0.0784818	-6.72687	-6.14451	-13.5155	6.55834	9.49123	9.37564	10.8734	13.0207	12.8743	13.8311	13.1624	12.1743	9.15113	5.63624	6.03641	0.909251	-1.57364	-0.478635	3.59881	12.8321	16.0201	17.6552	14.6704	3.11232	-0.422051	0.206586	0.0680871	-1.05207	-1.38458	-12.2418	-0.576941	0.262772	-1.62128	-0.166693	-0.197362	-0.26489	-11.5518	-7.63226	0.57972	-3.47292	-13.9878	1.26358	2.99521	2.22033
chr3D_262069647	3	262069647	G	T	1743.17	-9.61769	-6.64606	62.3586	85.5203	49.9985	41.6336	-61.4315	-24.8492	-21.8802	14.553	105.642	171.559	146.842	58.8377	-83.7616	-99.291	-149.556	-24.0611	-148.096	-6.1587	35.1797	3.95827	2.31631	-77.5404	-23.17	-23.5523	-96.7042	-109.522	-137.626	-131.367	-129.461	-127.181	-107.913	-78.0204	-35.2357	-63.239	-64.0944	-0.102025	-6.52889	-7.25672	-142.976	-4.41777	8.06674	-13.307	-3.67395	-0.620159	1.38175	272.337	47.7899	6.92052	1.51292	119.423	21.6253	9.53222	94.219
chr3D_262570494	3	262570494	A	G	-88.1767	0.191949	-0.915707	10.9751	9.68876	6.18811	6.26336	-1.69831	2.01575	2.39008	5.90516	22.0146	24.2251	15.8748	13.3668	-0.133465	-3.07378	-4.44117	-4.77909	-8.01276	-2.92344	-1.60525	-2.36767	-2.70302	-4.79459	-0.806808	-2.17377	4.12449	1.24678	-0.0982529	0.372391	-0.678322	-0.282968	-4.48031	-2.53317	-0.617211	2.26608	0.718517	-0.62309	-0.522552	-0.547178	-21.6651	-1.26217	-0.142248	-1.18283	0.112542	-0.919842	-0.177512	135.434	29.437	3.41442	4.60801	67.8204	10.9387	25.542	25.0714
chr3D_262580561	3	262580561	G	A	88.1767	-0.191949	0.915707	-10.9751	-9.68876	-6.18811	-6.26336	1.69831	-2.01575	-2.39008	-5.90516	-22.0146	-24.2251	-15.8748	-13.3668	0.133465	3.07378	4.44117	4.77909	8.01276	2.92344	1.60525	2.36767	2.70302	4.79459	0.806808	2.17377	-4.12449	-1.24678	0.0982529	-0.372391	0.678322	0.282968	4.48031	2.53317	0.617211	-2.26608	-0.718517	0.365166	0.619341	0.45723	32.3503	1.14476	-1.09516	1.61793	-0.267305	0.505472	-0.750436	-121.657	-25.9173	-3.28474	-4.34262	-59.0713	-11.0075	-24.0009	-26.5131
chr3D_262592009	3	262592009	T	C	88.1767	-0.191949	0.915707	-10.9751	-9.68876	-6.18811	-6.26336	1.69831	-2.01575	-2.39008	-5.90516	-22.0146	-24.2251	-15.8748	-13.3668	0.133465	3.07378	4.44117	4.77909	8.01276	2.92344	1.60525	2.36767	2.70302	4.79459	0.806808	2.17377	-4.12449	-1.24678	0.0982529	-0.372391	0.678322	0.282968	4.48031	2.53317	0.617211	-2.26608	-0.718517	0.598655	0.578797	0.511857	27.8227	1.33006	-0.277544	1.41698	-0.227691	0.907886	-0.118794	-143.943	-32.1551	-3.29942	-5.40113	-74.5622	-10.9478	-25.3428	-28.2261
chr3D_262595891	3	262595891	C	A	88.1767	-0.191949	0.915707	-10.9751	-9.68876	-6.18811	-6.26336	1.69831	-2.01575	-2.39008	-5.90516	-22.0146	-24.2251	-15.8748	-13.3668	0.133465	3.07378	4.44117	4.77909	8.01276	2.92344	1.60525	2.36767	2.70302	4.79459	0.806808	2.17377	-4.12449	-1.24678	0.0982529	-0.372391	0.678322	0.282968	4.48031	2.53317	0.617211	-2.26608	-0.718517	0.69824	0.649732	0.642593	27.0816	1.4756	-0.0642987	1.46725	-0.204285	1.13329	0.128162	-157.376	-33.5018	-3.62232	-4.99754	-77.9092	-12.1185	-27.8474	-28.5034
chr3D_262609959	3	262609959	G	A	100.575	0.0592575	0.816892	-13.253	-10.3127	-5.23379	-4.53657	2.9924	0.203921	-1.15973	-4.85255	-21.2951	-21.8573	-14.4051	-13.7108	-2.6875	-1.57377	-0.21993	3.24645	1.03912	1.05796	0.595384	0.667454	1.42754	-1.11175	-3.12531	-2.37427	-4.59459	-3.35305	-2.40141	-2.29879	-2.2438	-1.6511	2.55126	1.78974	-4.3766	-3.61735	-3.4111	0.504794	0.667992	0.797234	24.9071	1.26338	-0.334939	1.38753	0.191482	0.465926	-0.202862	-136.843	-29.6486	-3.21236	-6.53305	-68.185	-10.2022	-24.2726	-30.9517
chr3D_262628769	3	262628769	C	T	-100.575	-0.0592575	-0.816892	13.253	10.3127	5.23379	4.53657	-2.9924	-0.203921	1.15973	4.85255	21.2951	21.8573	14.4051	13.7108	2.6875	1.57377	0.21993	-3.24645	-1.03912	-1.05796	-0.595384	-0.667454	-1.42754	1.11175	3.12531	2.37427	4.59459	3.35305	2.40141	2.29879	2.2438	1.6511	-2.55126	-1.78974	4.3766	3.61735	3.4111	-0.463723	-0.56904	-0.65695	-24.9173	-1.16005	0.277221	-1.26398	0.071547	-0.471004	0.258047	133.428	28.9235	3.18726	5.52199	65.7329	9.76625	25.1552	27.1758
chr3D_262652227	3	262652227	C	T	-100.575	-0.0592575	-0.816892	13.253	10.3127	5.23379	4.53657	-2.9924	-0.203921	1.15973	4.85255	21.2951	21.8573	14.4051	13.7108	2.6875	1.57377	0.21993	-3.24645	-1.03912	-1.05796	-0.595384	-0.667454	-1.42754	1.11175	3.12531	2.37427	4.59459	3.35305	2.40141	2.29879	2.2438	1.6511	-2.55126	-1.78974	4.3766	3.61735	3.4111	-0.544257	-0.639978	-0.749665	-25.6103	-1.31987	0.132352	-1.34986	0.0107098	-0.513299	0.134937	140.028	30.8233	3.30565	6.34135	70.993	10.4727	26.4297	30.2147
chr3D_262669432	3	262669432	C	T	-100.575	-0.0592575	-0.816892	13.253	10.3127	5.23379	4.53657	-2.9924	-0.203921	1.15973	4.85255	21.2951	21.8573	14.4051	13.7108	2.6875	1.57377	0.21993	-3.24645	-1.03912	-1.05796	-0.595384	-0.667454	-1.42754	1.11175	3.12531	2.37427	4.59459	3.35305	2.40141	2.29879	2.2438	1.6511	-2.55126	-1.78974	4.3766	3.61735	3.4111	-0.684708	-0.835073	-1.03253	-25.7681	-1.52714	0.171229	-1.58724	-0.177011	-0.468693	-0.165987	168.654	35.0454	3.48992	6.37243	81.8193	11.2267	24.2106	34.2663
chr3D_262677063	3	262677063	C	A	100.575	0.0592575	0.816892	-13.253	-10.3127	-5.23379	-4.53657	2.9924	0.203921	-1.15973	-4.85255	-21.2951	-21.8573	-14.4051	-13.7108	-2.6875	-1.57377	-0.21993	3.24645	1.03912	1.05796	0.595384	0.667454	1.42754	-1.11175	-3.12531	-2.37427	-4.59459	-3.35305	-2.40141	-2.29879	-2.2438	-1.6511	2.55126	1.78974	-4.3766	-3.61735	-3.4111	0.61647	0.690793	0.811468	26.905	1.42857	-0.0788708	1.428	0.00807841	0.697457	-0.0248304	-152.051	-32.7501	-3.33408	-6.35206	-75.5255	-10.6844	-27.4125	-31.0358
chr3D_262683460	3	262683460	C	A	100.575	0.0592575	0.816892	-13.253	-10.3127	-5.23379	-4.53657	2.9924	0.203921	-1.15973	-4.85255	-21.2951	-21.8573	-14.4051	-13.7108	-2.6875	-1.57377	-0.21993	3.24645	1.03912	1.05796	0.595384	0.667454	1.42754	-1.11175	-3.12531	-2.37427	-4.59459	-3.35305	-2.40141	-2.29879	-2.2438	-1.6511	2.55126	1.78974	-4.3766	-3.61735	-3.4111	0.61647	0.690793	0.811468	26.905	1.42857	-0.0788708	1.428	0.00807841	0.697457	-0.0248304	-152.051	-32.7501	-3.33408	-6.35206	-75.5255	-10.6844	-27.4125	-31.0358
chr3D_262706084	3	262706084	G	A	100.575	0.0592575	0.816892	-13.253	-10.3127	-5.23379	-4.53657	2.9924	0.203921	-1.15973	-4.85255	-21.2951	-21.8573	-14.4051	-13.7108	-2.6875	-1.57377	-0.21993	3.24645	1.03912	1.05796	0.595384	0.667454	1.42754	-1.11175	-3.12531	-2.37427	-4.59459	-3.35305	-2.40141	-2.29879	-2.2438	-1.6511	2.55126	1.78974	-4.3766	-3.61735	-3.4111	0.472107	0.612969	0.685775	25.9901	1.23704	-0.295095	1.3511	2.91209e-05	0.516745	-0.265011	-113.687	-25.393	-3.15951	-6.015	-57.0939	-10.2074	-24.5227	-28.2337
chr3D_262718221	3	262718221	T	G	100.575	0.0592575	0.816892	-13.253	-10.3127	-5.23379	-4.53657	2.9924	0.203921	-1.15973	-4.85255	-21.2951	-21.8573	-14.4051	-13.7108	-2.6875	-1.57377	-0.21993	3.24645	1.03912	1.05796	0.595384	0.667454	1.42754	-1.11175	-3.12531	-2.37427	-4.59459	-3.35305	-2.40141	-2.29879	-2.2438	-1.6511	2.55126	1.78974	-4.3766	-3.61735	-3.4111	0.603082	0.730145	0.815539	26.6754	1.44225	-0.19326	1.50753	-0.126251	1.12928	0.0101388	-138.242	-26.8763	-3.4422	-4.26369	-64.9734	-11.1737	-25.7132	-27.6832
chr3D_262736903	3	262736903	T	C	100.575	0.0592575	0.816892	-13.253	-10.3127	-5.23379	-4.53657	2.9924	0.203921	-1.15973	-4.85255	-21.2951	-21.8573	-14.4051	-13.7108	-2.6875	-1.57377	-0.21993	3.24645	1.03912	1.05796	0.595384	0.667454	1.42754	-1.11175	-3.12531	-2.37427	-4.59459	-3.35305	-2.40141	-2.29879	-2.2438	-1.6511	2.55126	1.78974	-4.3766	-3.61735	-3.4111	0.53024	0.797131	0.840234	30.0339	1.42762	-0.655245	1.68771	-0.0996614	0.371073	-0.297974	-127.297	-25.7262	-3.40431	-4.97808	-59.6604	-10.895	-23.4793	-28.2442
chr3D_262767079	3	262767079	T	C	100.575	0.0592575	0.816892	-13.253	-10.3127	-5.23379	-4.53657	2.9924	0.203921	-1.15973	-4.85255	-21.2951	-21.8573	-14.4051	-13.7108	-2.6875	-1.57377	-0.21993	3.24645	1.03912	1.05796	0.595384	0.667454	1.42754	-1.11175	-3.12531	-2.37427	-4.59459	-3.35305	-2.40141	-2.29879	-2.2438	-1.6511	2.55126	1.78974	-4.3766	-3.61735	-3.4111	0.488183	0.561103	0.721025	17.9812	1.114	0.0387083	1.07433	0.0653835	0.478286	-0.00607595	-96.8334	-20.8336	-2.89512	-5.35057	-46.5692	-8.80346	-23.2347	-23.3239
chr3D_262804880	3	262804880	G	A	100.575	0.0592575	0.816892	-13.253	-10.3127	-5.23379	-4.53657	2.9924	0.203921	-1.15973	-4.85255	-21.2951	-21.8573	-14.4051	-13.7108	-2.6875	-1.57377	-0.21993	3.24645	1.03912	1.05796	0.595384	0.667454	1.42754	-1.11175	-3.12531	-2.37427	-4.59459	-3.35305	-2.40141	-2.29879	-2.2438	-1.6511	2.55126	1.78974	-4.3766	-3.61735	-3.4111	0.565884	0.786148	0.770751	32.1383	1.43903	-0.693932	1.72249	-0.0155386	1.06224	-0.227375	-132.444	-27.6601	-3.11541	-5.28501	-66.278	-10.1711	-24.096	-28.0971
chr3D_262840075	3	262840075	A	G	-100.575	-0.0592575	-0.816892	13.253	10.3127	5.23379	4.53657	-2.9924	-0.203921	1.15973	4.85255	21.2951	21.8573	14.4051	13.7108	2.6875	1.57377	0.21993	-3.24645	-1.03912	-1.05796	-0.595384	-0.667454	-1.42754	1.11175	3.12531	2.37427	4.59459	3.35305	2.40141	2.29879	2.2438	1.6511	-2.55126	-1.78974	4.3766	3.61735	3.4111	-0.639237	-0.774319	-0.967623	-23.5577	-1.43519	0.128445	-1.46982	-0.321955	-0.35092	-0.171918	144.916	31.561	3.12574	6.75754	72.613	9.7585	21.6758	32.1315
chr3D_262851259	3	262851259	G	A	100.575	0.0592575	0.816892	-13.253	-10.3127	-5.23379	-4.53657	2.9924	0.203921	-1.15973	-4.85255	-21.2951	-21.8573	-14.4051	-13.7108	-2.6875	-1.57377	-0.21993	3.24645	1.03912	1.05796	0.595384	0.667454	1.42754	-1.11175	-3.12531	-2.37427	-4.59459	-3.35305	-2.40141	-2.29879	-2.2438	-1.6511	2.55126	1.78974	-4.3766	-3.61735	-3.4111	0.405294	0.727688	0.676592	35.1394	1.29315	-1.04427	1.74192	-0.0444235	0.516606	-0.655877	-125.773	-27.7375	-3.43812	-5.80737	-62.5462	-11.2276	-25.8154	-29.0304
chr3D_262876180	3	262876180	A	G	-100.575	-0.0592575	-0.816892	13.253	10.3127	5.23379	4.53657	-2.9924	-0.203921	1.15973	4.85255	21.2951	21.8573	14.4051	13.7108	2.6875	1.57377	0.21993	-3.24645	-1.03912	-1.05796	-0.595384	-0.667454	-1.42754	1.11175	3.12531	2.37427	4.59459	3.35305	2.40141	2.29879	2.2438	1.6511	-2.55126	-1.78974	4.3766	3.61735	3.4111	-0.67471	-0.783771	-0.882424	-24.2159	-1.51951	0.0568025	-1.51315	0.105109	-1.30733	-0.21097	124.443	23.2563	2.89857	4.02276	56.9227	9.53794	23.0353	26.0492
chr3D_263218368	3	263218368	A	G	-100.575	-0.0592575	-0.816892	13.253	10.3127	5.23379	4.53657	-2.9924	-0.203921	1.15973	4.85255	21.2951	21.8573	14.4051	13.7108	2.6875	1.57377	0.21993	-3.24645	-1.03912	-1.05796	-0.595384	-0.667454	-1.42754	1.11175	3.12531	2.37427	4.59459	3.35305	2.40141	2.29879	2.2438	1.6511	-2.55126	-1.78974	4.3766	3.61735	3.4111	-0.61647	-0.690793	-0.811468	-26.905	-1.42857	0.0788708	-1.428	-0.00807841	-0.697457	0.0248304	152.051	32.7501	3.33408	6.35206	75.5255	10.6844	27.4125	31.0358
chr3D_263224450	3	263224450	C	T	-100.575	-0.0592575	-0.816892	13.253	10.3127	5.23379	4.53657	-2.9924	-0.203921	1.15973	4.85255	21.2951	21.8573	14.4051	13.7108	2.6875	1.57377	0.21993	-3.24645	-1.03912	-1.05796	-0.595384	-0.667454	-1.42754	1.11175	3.12531	2.37427	4.59459	3.35305	2.40141	2.29879	2.2438	1.6511	-2.55126	-1.78974	4.3766	3.61735	3.4111	-0.61647	-0.690793	-0.811468	-26.905	-1.42857	0.0788708	-1.428	-0.00807841	-0.697457	0.0248304	152.051	32.7501	3.33408	6.35206	75.5255	10.6844	27.4125	31.0358
chr3D_264250887	3	264250887	G	A	-179.115	-0.0891627	1.37128	-9.83922	-7.78513	-16.4689	-20.8215	-10.1773	-2.77385	0.500976	0.865748	0.408511	-8.86791	-9.97982	-13.8702	8.90173	13.0503	17.0005	17.9982	18.5474	15.6892	14.9711	13.2439	13.0608	11.2561	9.19752	8.64611	5.74877	5.96341	6.58476	8.70004	14.8248	15.9491	17.9163	14.6485	6.2828	3.35816	4.03201	0.820302	0.0587243	-0.492552	28.6842	1.28476	0.258538	0.724334	1.14912	1.34785	0.333599	-72.456	-11.2226	0.0505775	0.191414	-33.4369	-0.566129	-0.351459	-28.9433
chr3D_264393497	3	264393497	G	A	-90.1319	-0.69404	2.20312	-6.97462	-2.02682	-15.6744	-23.9492	-16.1082	-6.20258	-1.60849	-0.151158	-0.242483	-8.4036	-6.511	-13.733	8.54732	12.0692	12.0031	13.2832	16.0612	15.2185	15.2162	14.4584	14.03	11.4163	7.4069	7.50286	2.38593	-0.030931	0.905916	5.36778	16.6684	19.8388	21.5767	18.6085	5.68676	0.667861	0.932148	1.16655	-1.08975	-2.10111	13.1019	1.0357	1.8701	-1.20564	0.00488238	2.00468	1.0461	-67.5336	-13.9843	0.199723	0.516802	-40.2726	0.368379	-3.12724	-15.2644
chr3D_264458097	3	264458097	C	G	90.1319	0.69404	-2.20312	6.97462	2.02682	15.6744	23.9492	16.1082	6.20258	1.60849	0.151158	0.242483	8.4036	6.511	13.733	-8.54732	-12.0692	-12.0031	-13.2832	-16.0612	-15.2185	-15.2162	-14.4584	-14.03	-11.4163	-7.4069	-7.50286	-2.38593	0.030931	-0.905916	-5.36778	-16.6684	-19.8388	-21.5767	-18.6085	-5.68676	-0.667861	-0.932148	-0.982067	1.16732	2.41512	-19.7283	-0.84092	-1.55374	1.15338	0.289072	-1.97215	-0.694433	42.0231	7.1105	0.133192	-2.61953	21.6856	0.89405	4.81617	9.17733
chr3D_264886691	3	264886691	C	T	108.929	0.403204	-0.98133	6.62332	3.15788	11.1977	22.7351	12.6109	2.01053	-0.877717	-1.29808	-0.538311	7.88143	8.29383	13.7188	-3.7584	-8.16855	-9.42696	-13.224	-14.6274	-12.8562	-12.8499	-12.5271	-12.0959	-9.257	-5.02849	-3.69708	3.8356	4.8221	1.28336	-4.48503	-11.5561	-13.5641	-11.1877	-9.32547	-1.44634	2.16222	2.81769	-0.11676	0.439052	1.94853	-41.4019	-0.571112	0.379895	-0.803724	-0.0544277	-2.13361	0.640006	41.6079	3.64599	-0.254651	-1.75804	15.7679	0.259369	4.65371	15.8354
chr3D_265048094	3	265048094	C	T	-100.575	-0.0592575	-0.816892	13.253	10.3127	5.23379	4.53657	-2.9924	-0.203921	1.15973	4.85255	21.2951	21.8573	14.4051	13.7108	2.6875	1.57377	0.21993	-3.24645	-1.03912	-1.05796	-0.595384	-0.667454	-1.42754	1.11175	3.12531	2.37427	4.59459	3.35305	2.40141	2.29879	2.2438	1.6511	-2.55126	-1.78974	4.3766	3.61735	3.4111	-0.60572	-0.774091	-0.96066	-24.3026	-1.41126	0.242477	-1.50058	-0.142313	-0.338889	-0.0485623	140.411	29.5566	3.24956	6.41377	67.6539	10.5198	23.1292	31.0594
chr3D_265072420	3	265072420	G	A	100.575	0.0592575	0.816892	-13.253	-10.3127	-5.23379	-4.53657	2.9924	0.203921	-1.15973	-4.85255	-21.2951	-21.8573	-14.4051	-13.7108	-2.6875	-1.57377	-0.21993	3.24645	1.03912	1.05796	0.595384	0.667454	1.42754	-1.11175	-3.12531	-2.37427	-4.59459	-3.35305	-2.40141	-2.29879	-2.2438	-1.6511	2.55126	1.78974	-4.3766	-3.61735	-3.4111	0.635484	0.594219	0.78321	17.7845	1.29808	0.412567	1.09708	0.00865236	0.8156	0.337944	-123.206	-26.372	-2.89928	-5.68238	-60.6104	-8.79724	-24.4393	-25.5029
chr3D_265080473	3	265080473	C	A	100.575	0.0592575	0.816892	-13.253	-10.3127	-5.23379	-4.53657	2.9924	0.203921	-1.15973	-4.85255	-21.2951	-21.8573	-14.4051	-13.7108	-2.6875	-1.57377	-0.21993	3.24645	1.03912	1.05796	0.595384	0.667454	1.42754	-1.11175	-3.12531	-2.37427	-4.59459	-3.35305	-2.40141	-2.29879	-2.2438	-1.6511	2.55126	1.78974	-4.3766	-3.61735	-3.4111	0.554849	0.641818	0.696773	29.1419	1.33741	-0.317796	1.43579	-0.0094221	0.611564	-0.236799	-145.273	-32.7177	-2.93077	-6.85927	-75.2736	-9.37618	-24.8609	-31.3045
chr3D_265096561	3	265096561	G	A	100.575	0.0592575	0.816892	-13.253	-10.3127	-5.23379	-4.53657	2.9924	0.203921	-1.15973	-4.85255	-21.2951	-21.8573	-14.4051	-13.7108	-2.6875	-1.57377	-0.21993	3.24645	1.03912	1.05796	0.595384	0.667454	1.42754	-1.11175	-3.12531	-2.37427	-4.59459	-3.35305	-2.40141	-2.29879	-2.2438	-1.6511	2.55126	1.78974	-4.3766	-3.61735	-3.4111	0.628324	0.859367	0.972647	28.8093	1.49132	-0.486515	1.73144	0.300919	0.880081	0.027075	-150.364	-29.7943	-2.96772	-5.73581	-71.6479	-9.70645	-19.9105	-33.5228
chr3D_265196341	3	265196341	G	A	-80.6638	0.394447	0.00817816	3.18498	6.4113	7.6725	7.75911	1.51382	-1.67826	-1.16721	-0.954881	-0.824288	0.89518	4.96326	5.18238	-2.16421	-1.54881	-1.08956	0.779444	3.53794	4.57233	5.26621	4.80599	3.52409	1.44098	-1.34379	-3.35742	1.05774	0.511043	0.813222	2.80344	5.9531	6.37646	6.86209	5.40234	4.2137	2.10411	1.07318	0.245281	0.299357	0.229384	29.2907	0.847272	-0.545296	1.08592	-0.302922	0.932093	-0.0107825	3.60152	1.69901	-1.12763	1.36974	5.2314	-3.79932	-6.64781	3.29485
chr3D_265454069	3	265454069	T	C	348.453	-2.01111	0.311649	-1.3658	3.32688	-4.22506	-9.81364	-8.14993	-1.0204	0.774923	0.371477	-0.901182	-3.74153	-3.77228	-2.6162	-2.04769	3.11202	7.17537	2.64011	1.82751	3.52255	2.81456	2.23927	5.88062	8.5438	10.2779	7.44268	-11.7141	-5.48432	-0.613542	-4.84835	-6.44487	-4.96139	-8.70983	-5.52519	-7.28936	-6.12005	-9.66438	0.138949	0.871422	1.48712	-3.32411	0.344536	-0.564524	0.82999	-0.839794	-0.846369	0.148009	-40.5305	-3.3069	-0.879635	6.99799	-13.9962	-2.93925	1.01941	1.29374
chr3D_265473262	3	265473262	G	A	-345.216	1.9936	-0.322894	1.57416	-3.04138	4.46194	10.2545	8.02239	0.964194	-0.839555	-0.340045	1.16664	4.19674	4.18207	2.79237	1.82446	-3.445	-7.689	-2.76397	-2.30055	-3.58111	-2.69936	-2.24717	-5.92967	-8.90326	-10.4594	-7.58551	11.5274	5.20164	0.217619	4.52313	6.13558	4.63311	8.38067	5.29883	7.22839	5.98326	9.53838	-0.140651	-0.972596	-1.62692	0.828047	-0.418902	0.712941	-0.974501	0.769033	0.833795	-0.120173	45.4147	4.15235	1.01555	-6.98744	16.0601	3.36256	-0.816007	0.185896
chr3D_265517065	3	265517065	G	A	121.551	0.572426	-2.54772	8.40653	3.81293	17.727	25.3312	16.1279	6.2789	1.45199	0.300659	1.31662	10.6267	8.47866	15.1499	-10.0446	-14.0028	-14.5627	-14.4353	-18.8509	-16.1761	-15.4592	-15.2207	-14.8024	-13.1441	-8.1084	-8.20326	-3.76844	-1.39736	-2.68299	-7.2464	-19.1481	-22.4948	-24.9841	-21.3088	-6.4913	-1.52893	-1.89351	-1.05142	0.623328	1.82541	-35.0519	-1.32276	-0.869057	-0.00700636	-0.0684856	-2.18318	-0.570641	71.051	12.1398	0.861625	-2.62276	34.2376	3.21335	6.23722	18.5675
chr3D_265522253	3	265522253	G	A	-90.1319	-0.69404	2.20312	-6.97462	-2.02682	-15.6744	-23.9492	-16.1082	-6.20258	-1.60849	-0.151158	-0.242483	-8.4036	-6.511	-13.733	8.54732	12.0692	12.0031	13.2832	16.0612	15.2185	15.2162	14.4584	14.03	11.4163	7.4069	7.50286	2.38593	-0.030931	0.905916	5.36778	16.6684	19.8388	21.5767	18.6085	5.68676	0.667861	0.932148	0.982067	-1.16732	-2.41512	19.7283	0.84092	1.55374	-1.15338	-0.289072	1.97215	0.694433	-42.0231	-7.1105	-0.133192	2.61953	-21.6856	-0.89405	-4.81617	-9.17733
chr3D_265523740	3	265523740	A	T	345.216	-1.9936	0.322894	-1.57416	3.04138	-4.46194	-10.2545	-8.02239	-0.964194	0.839555	0.340045	-1.16664	-4.19674	-4.18207	-2.79237	-1.82446	3.445	7.689	2.76397	2.30055	3.58111	2.69936	2.24717	5.92967	8.90326	10.4594	7.58551	-11.5274	-5.20164	-0.217619	-4.52313	-6.13558	-4.63311	-8.38067	-5.29883	-7.22839	-5.98326	-9.53838	0.140651	0.972596	1.62692	-0.828047	0.418902	-0.712941	0.974501	-0.769033	-0.833795	0.120173	-45.4147	-4.15235	-1.01555	6.98744	-16.0601	-3.36256	0.816007	-0.185896
chr3D_265531211	3	265531211	G	A	-90.1319	-0.69404	2.20312	-6.97462	-2.02682	-15.6744	-23.9492	-16.1082	-6.20258	-1.60849	-0.151158	-0.242483	-8.4036	-6.511	-13.733	8.54732	12.0692	12.0031	13.2832	16.0612	15.2185	15.2162	14.4584	14.03	11.4163	7.4069	7.50286	2.38593	-0.030931	0.905916	5.36778	16.6684	19.8388	21.5767	18.6085	5.68676	0.667861	0.932148	0.982067	-1.16732	-2.41512	19.7283	0.84092	1.55374	-1.15338	-0.289072	1.97215	0.694433	-42.0231	-7.1105	-0.133192	2.61953	-21.6856	-0.89405	-4.81617	-9.17733
chr3D_265531302	3	265531302	G	A	-345.216	1.9936	-0.322894	1.57416	-3.04138	4.46194	10.2545	8.02239	0.964194	-0.839555	-0.340045	1.16664	4.19674	4.18207	2.79237	1.82446	-3.445	-7.689	-2.76397	-2.30055	-3.58111	-2.69936	-2.24717	-5.92967	-8.90326	-10.4594	-7.58551	11.5274	5.20164	0.217619	4.52313	6.13558	4.63311	8.38067	5.29883	7.22839	5.98326	9.53838	-0.140651	-0.972596	-1.62692	0.828047	-0.418902	0.712941	-0.974501	0.769033	0.833795	-0.120173	45.4147	4.15235	1.01555	-6.98744	16.0601	3.36256	-0.816007	0.185896
chr3D_265534442	3	265534442	C	T	-121.551	-0.572426	2.54772	-8.40653	-3.81293	-17.727	-25.3312	-16.1279	-6.2789	-1.45199	-0.300659	-1.31662	-10.6267	-8.47866	-15.1499	10.0446	14.0028	14.5627	14.4353	18.8509	16.1761	15.4592	15.2207	14.8024	13.1441	8.1084	8.20326	3.76844	1.39736	2.68299	7.2464	19.1481	22.4948	24.9841	21.3088	6.4913	1.52893	1.89351	1.05142	-0.623328	-1.82541	35.0519	1.32276	0.869057	0.00700636	0.0684856	2.18318	0.570641	-71.051	-12.1398	-0.861625	2.62276	-34.2376	-3.21335	-6.23722	-18.5675
chr3D_265537706	3	265537706	G	A	-90.1319	-0.69404	2.20312	-6.97462	-2.02682	-15.6744	-23.9492	-16.1082	-6.20258	-1.60849	-0.151158	-0.242483	-8.4036	-6.511	-13.733	8.54732	12.0692	12.0031	13.2832	16.0612	15.2185	15.2162	14.4584	14.03	11.4163	7.4069	7.50286	2.38593	-0.030931	0.905916	5.36778	16.6684	19.8388	21.5767	18.6085	5.68676	0.667861	0.932148	0.982067	-1.16732	-2.41512	19.7283	0.84092	1.55374	-1.15338	-0.289072	1.97215	0.694433	-42.0231	-7.1105	-0.133192	2.61953	-21.6856	-0.89405	-4.81617	-9.17733
chr3D_265539382	3	265539382	T	G	-345.216	1.9936	-0.322894	1.57416	-3.04138	4.46194	10.2545	8.02239	0.964194	-0.839555	-0.340045	1.16664	4.19674	4.18207	2.79237	1.82446	-3.445	-7.689	-2.76397	-2.30055	-3.58111	-2.69936	-2.24717	-5.92967	-8.90326	-10.4594	-7.58551	11.5274	5.20164	0.217619	4.52313	6.13558	4.63311	8.38067	5.29883	7.22839	5.98326	9.53838	-0.140651	-0.972596	-1.62692	0.828047	-0.418902	0.712941	-0.974501	0.769033	0.833795	-0.120173	45.4147	4.15235	1.01555	-6.98744	16.0601	3.36256	-0.816007	0.185896
chr3D_265539742	3	265539742	C	T	-121.551	-0.572426	2.54772	-8.40653	-3.81293	-17.727	-25.3312	-16.1279	-6.2789	-1.45199	-0.300659	-1.31662	-10.6267	-8.47866	-15.1499	10.0446	14.0028	14.5627	14.4353	18.8509	16.1761	15.4592	15.2207	14.8024	13.1441	8.1084	8.20326	3.76844	1.39736	2.68299	7.2464	19.1481	22.4948	24.9841	21.3088	6.4913	1.52893	1.89351	1.05142	-0.623328	-1.82541	35.0519	1.32276	0.869057	0.00700636	0.0684856	2.18318	0.570641	-71.051	-12.1398	-0.861625	2.62276	-34.2376	-3.21335	-6.23722	-18.5675
chr3D_265545587	3	265545587	G	A	-90.1319	-0.69404	2.20312	-6.97462	-2.02682	-15.6744	-23.9492	-16.1082	-6.20258	-1.60849	-0.151158	-0.242483	-8.4036	-6.511	-13.733	8.54732	12.0692	12.0031	13.2832	16.0612	15.2185	15.2162	14.4584	14.03	11.4163	7.4069	7.50286	2.38593	-0.030931	0.905916	5.36778	16.6684	19.8388	21.5767	18.6085	5.68676	0.667861	0.932148	0.982067	-1.16732	-2.41512	19.7283	0.84092	1.55374	-1.15338	-0.289072	1.97215	0.694433	-42.0231	-7.1105	-0.133192	2.61953	-21.6856	-0.89405	-4.81617	-9.17733
chr3D_265558780	3	265558780	G	C	121.551	0.572426	-2.54772	8.40653	3.81293	17.727	25.3312	16.1279	6.2789	1.45199	0.300659	1.31662	10.6267	8.47866	15.1499	-10.0446	-14.0028	-14.5627	-14.4353	-18.8509	-16.1761	-15.4592	-15.2207	-14.8024	-13.1441	-8.1084	-8.20326	-3.76844	-1.39736	-2.68299	-7.2464	-19.1481	-22.4948	-24.9841	-21.3088	-6.4913	-1.52893	-1.89351	-1.05142	0.623328	1.82541	-35.0519	-1.32276	-0.869057	-0.00700636	-0.0684856	-2.18318	-0.570641	71.051	12.1398	0.861625	-2.62276	34.2376	3.21335	6.23722	18.5675
chr3D_265558816	3	265558816	G	A	-90.1319	-0.69404	2.20312	-6.97462	-2.02682	-15.6744	-23.9492	-16.1082	-6.20258	-1.60849	-0.151158	-0.242483	-8.4036	-6.511	-13.733	8.54732	12.0692	12.0031	13.2832	16.0612	15.2185	15.2162	14.4584	14.03	11.4163	7.4069	7.50286	2.38593	-0.030931	0.905916	5.36778	16.6684	19.8388	21.5767	18.6085	5.68676	0.667861	0.932148	0.982067	-1.16732	-2.41512	19.7283	0.84092	1.55374	-1.15338	-0.289072	1.97215	0.694433	-42.0231	-7.1105	-0.133192	2.61953	-21.6856	-0.89405	-4.81617	-9.17733
chr3D_265558822	3	265558822	G	A	-345.216	1.9936	-0.322894	1.57416	-3.04138	4.46194	10.2545	8.02239	0.964194	-0.839555	-0.340045	1.16664	4.19674	4.18207	2.79237	1.82446	-3.445	-7.689	-2.76397	-2.30055	-3.58111	-2.69936	-2.24717	-5.92967	-8.90326	-10.4594	-7.58551	11.5274	5.20164	0.217619	4.52313	6.13558	4.63311	8.38067	5.29883	7.22839	5.98326	9.53838	-0.140651	-0.972596	-1.62692	0.828047	-0.418902	0.712941	-0.974501	0.769033	0.833795	-0.120173	45.4147	4.15235	1.01555	-6.98744	16.0601	3.36256	-0.816007	0.185896
chr3D_265563466	3	265563466	C	T	-121.551	-0.572426	2.54772	-8.40653	-3.81293	-17.727	-25.3312	-16.1279	-6.2789	-1.45199	-0.300659	-1.31662	-10.6267	-8.47866	-15.1499	10.0446	14.0028	14.5627	14.4353	18.8509	16.1761	15.4592	15.2207	14.8024	13.1441	8.1084	8.20326	3.76844	1.39736	2.68299	7.2464	19.1481	22.4948	24.9841	21.3088	6.4913	1.52893	1.89351	1.05142	-0.623328	-1.82541	35.0519	1.32276	0.869057	0.00700636	0.0684856	2.18318	0.570641	-71.051	-12.1398	-0.861625	2.62276	-34.2376	-3.21335	-6.23722	-18.5675
chr3D_265564136	3	265564136	G	A	-90.1319	-0.69404	2.20312	-6.97462	-2.02682	-15.6744	-23.9492	-16.1082	-6.20258	-1.60849	-0.151158	-0.242483	-8.4036	-6.511	-13.733	8.54732	12.0692	12.0031	13.2832	16.0612	15.2185	15.2162	14.4584	14.03	11.4163	7.4069	7.50286	2.38593	-0.030931	0.905916	5.36778	16.6684	19.8388	21.5767	18.6085	5.68676	0.667861	0.932148	0.982067	-1.16732	-2.41512	19.7283	0.84092	1.55374	-1.15338	-0.289072	1.97215	0.694433	-42.0231	-7.1105	-0.133192	2.61953	-21.6856	-0.89405	-4.81617	-9.17733
chr3D_265564852	3	265564852	C	A	-345.216	1.9936	-0.322894	1.57416	-3.04138	4.46194	10.2545	8.02239	0.964194	-0.839555	-0.340045	1.16664	4.19674	4.18207	2.79237	1.82446	-3.445	-7.689	-2.76397	-2.30055	-3.58111	-2.69936	-2.24717	-5.92967	-8.90326	-10.4594	-7.58551	11.5274	5.20164	0.217619	4.52313	6.13558	4.63311	8.38067	5.29883	7.22839	5.98326	9.53838	-0.140651	-0.972596	-1.62692	0.828047	-0.418902	0.712941	-0.974501	0.769033	0.833795	-0.120173	45.4147	4.15235	1.01555	-6.98744	16.0601	3.36256	-0.816007	0.185896
chr3D_265570179	3	265570179	G	A	-90.1319	-0.69404	2.20312	-6.97462	-2.02682	-15.6744	-23.9492	-16.1082	-6.20258	-1.60849	-0.151158	-0.242483	-8.4036	-6.511	-13.733	8.54732	12.0692	12.0031	13.2832	16.0612	15.2185	15.2162	14.4584	14.03	11.4163	7.4069	7.50286	2.38593	-0.030931	0.905916	5.36778	16.6684	19.8388	21.5767	18.6085	5.68676	0.667861	0.932148	0.982067	-1.16732	-2.41512	19.7283	0.84092	1.55374	-1.15338	-0.289072	1.97215	0.694433	-42.0231	-7.1105	-0.133192	2.61953	-21.6856	-0.89405	-4.81617	-9.17733
chr3D_265571250	3	265571250	C	T	-121.551	-0.572426	2.54772	-8.40653	-3.81293	-17.727	-25.3312	-16.1279	-6.2789	-1.45199	-0.300659	-1.31662	-10.6267	-8.47866	-15.1499	10.0446	14.0028	14.5627	14.4353	18.8509	16.1761	15.4592	15.2207	14.8024	13.1441	8.1084	8.20326	3.76844	1.39736	2.68299	7.2464	19.1481	22.4948	24.9841	21.3088	6.4913	1.52893	1.89351	1.05142	-0.623328	-1.82541	35.0519	1.32276	0.869057	0.00700636	0.0684856	2.18318	0.570641	-71.051	-12.1398	-0.861625	2.62276	-34.2376	-3.21335	-6.23722	-18.5675
chr3D_265573010	3	265573010	G	A	-345.216	1.9936	-0.322894	1.57416	-3.04138	4.46194	10.2545	8.02239	0.964194	-0.839555	-0.340045	1.16664	4.19674	4.18207	2.79237	1.82446	-3.445	-7.689	-2.76397	-2.30055	-3.58111	-2.69936	-2.24717	-5.92967	-8.90326	-10.4594	-7.58551	11.5274	5.20164	0.217619	4.52313	6.13558	4.63311	8.38067	5.29883	7.22839	5.98326	9.53838	-0.140651	-0.972596	-1.62692	0.828047	-0.418902	0.712941	-0.974501	0.769033	0.833795	-0.120173	45.4147	4.15235	1.01555	-6.98744	16.0601	3.36256	-0.816007	0.185896
chr3D_265577236	3	265577236	C	T	90.1319	0.69404	-2.20312	6.97462	2.02682	15.6744	23.9492	16.1082	6.20258	1.60849	0.151158	0.242483	8.4036	6.511	13.733	-8.54732	-12.0692	-12.0031	-13.2832	-16.0612	-15.2185	-15.2162	-14.4584	-14.03	-11.4163	-7.4069	-7.50286	-2.38593	0.030931	-0.905916	-5.36778	-16.6684	-19.8388	-21.5767	-18.6085	-5.68676	-0.667861	-0.932148	-0.982067	1.16732	2.41512	-19.7283	-0.84092	-1.55374	1.15338	0.289072	-1.97215	-0.694433	42.0231	7.1105	0.133192	-2.61953	21.6856	0.89405	4.81617	9.17733
chr3D_265577576	3	265577576	G	A	-345.216	1.9936	-0.322894	1.57416	-3.04138	4.46194	10.2545	8.02239	0.964194	-0.839555	-0.340045	1.16664	4.19674	4.18207	2.79237	1.82446	-3.445	-7.689	-2.76397	-2.30055	-3.58111	-2.69936	-2.24717	-5.92967	-8.90326	-10.4594	-7.58551	11.5274	5.20164	0.217619	4.52313	6.13558	4.63311	8.38067	5.29883	7.22839	5.98326	9.53838	-0.140651	-0.972596	-1.62692	0.828047	-0.418902	0.712941	-0.974501	0.769033	0.833795	-0.120173	45.4147	4.15235	1.01555	-6.98744	16.0601	3.36256	-0.816007	0.185896
chr3D_265578338	3	265578338	G	T	-121.551	-0.572426	2.54772	-8.40653	-3.81293	-17.727	-25.3312	-16.1279	-6.2789	-1.45199	-0.300659	-1.31662	-10.6267	-8.47866	-15.1499	10.0446	14.0028	14.5627	14.4353	18.8509	16.1761	15.4592	15.2207	14.8024	13.1441	8.1084	8.20326	3.76844	1.39736	2.68299	7.2464	19.1481	22.4948	24.9841	21.3088	6.4913	1.52893	1.89351	1.05142	-0.623328	-1.82541	35.0519	1.32276	0.869057	0.00700636	0.0684856	2.18318	0.570641	-71.051	-12.1398	-0.861625	2.62276	-34.2376	-3.21335	-6.23722	-18.5675
chr3D_265582028	3	265582028	C	T	90.1319	0.69404	-2.20312	6.97462	2.02682	15.6744	23.9492	16.1082	6.20258	1.60849	0.151158	0.242483	8.4036	6.511	13.733	-8.54732	-12.0692	-12.0031	-13.2832	-16.0612	-15.2185	-15.2162	-14.4584	-14.03	-11.4163	-7.4069	-7.50286	-2.38593	0.030931	-0.905916	-5.36778	-16.6684	-19.8388	-21.5767	-18.6085	-5.68676	-0.667861	-0.932148	-0.982067	1.16732	2.41512	-19.7283	-0.84092	-1.55374	1.15338	0.289072	-1.97215	-0.694433	42.0231	7.1105	0.133192	-2.61953	21.6856	0.89405	4.81617	9.17733
chr3D_265585142	3	265585142	T	C	-345.216	1.9936	-0.322894	1.57416	-3.04138	4.46194	10.2545	8.02239	0.964194	-0.839555	-0.340045	1.16664	4.19674	4.18207	2.79237	1.82446	-3.445	-7.689	-2.76397	-2.30055	-3.58111	-2.69936	-2.24717	-5.92967	-8.90326	-10.4594	-7.58551	11.5274	5.20164	0.217619	4.52313	6.13558	4.63311	8.38067	5.29883	7.22839	5.98326	9.53838	-0.140651	-0.972596	-1.62692	0.828047	-0.418902	0.712941	-0.974501	0.769033	0.833795	-0.120173	45.4147	4.15235	1.01555	-6.98744	16.0601	3.36256	-0.816007	0.185896
chr3D_265586166	3	265586166	G	C	-90.1319	-0.69404	2.20312	-6.97462	-2.02682	-15.6744	-23.9492	-16.1082	-6.20258	-1.60849	-0.151158	-0.242483	-8.4036	-6.511	-13.733	8.54732	12.0692	12.0031	13.2832	16.0612	15.2185	15.2162	14.4584	14.03	11.4163	7.4069	7.50286	2.38593	-0.030931	0.905916	5.36778	16.6684	19.8388	21.5767	18.6085	5.68676	0.667861	0.932148	0.982067	-1.16732	-2.41512	19.7283	0.84092	1.55374	-1.15338	-0.289072	1.97215	0.694433	-42.0231	-7.1105	-0.133192	2.61953	-21.6856	-0.89405	-4.81617	-9.17733
chr3D_265587428	3	265587428	G	A	121.551	0.572426	-2.54772	8.40653	3.81293	17.727	25.3312	16.1279	6.2789	1.45199	0.300659	1.31662	10.6267	8.47866	15.1499	-10.0446	-14.0028	-14.5627	-14.4353	-18.8509	-16.1761	-15.4592	-15.2207	-14.8024	-13.1441	-8.1084	-8.20326	-3.76844	-1.39736	-2.68299	-7.2464	-19.1481	-22.4948	-24.9841	-21.3088	-6.4913	-1.52893	-1.89351	-1.05142	0.623328	1.82541	-35.0519	-1.32276	-0.869057	-0.00700636	-0.0684856	-2.18318	-0.570641	71.051	12.1398	0.861625	-2.62276	34.2376	3.21335	6.23722	18.5675
chr3D_265589365	3	265589365	G	A	-345.216	1.9936	-0.322894	1.57416	-3.04138	4.46194	10.2545	8.02239	0.964194	-0.839555	-0.340045	1.16664	4.19674	4.18207	2.79237	1.82446	-3.445	-7.689	-2.76397	-2.30055	-3.58111	-2.69936	-2.24717	-5.92967	-8.90326	-10.4594	-7.58551	11.5274	5.20164	0.217619	4.52313	6.13558	4.63311	8.38067	5.29883	7.22839	5.98326	9.53838	-0.140651	-0.972596	-1.62692	0.828047	-0.418902	0.712941	-0.974501	0.769033	0.833795	-0.120173	45.4147	4.15235	1.01555	-6.98744	16.0601	3.36256	-0.816007	0.185896
chr3D_265589818	3	265589818	C	A	-90.1319	-0.69404	2.20312	-6.97462	-2.02682	-15.6744	-23.9492	-16.1082	-6.20258	-1.60849	-0.151158	-0.242483	-8.4036	-6.511	-13.733	8.54732	12.0692	12.0031	13.2832	16.0612	15.2185	15.2162	14.4584	14.03	11.4163	7.4069	7.50286	2.38593	-0.030931	0.905916	5.36778	16.6684	19.8388	21.5767	18.6085	5.68676	0.667861	0.932148	0.982067	-1.16732	-2.41512	19.7283	0.84092	1.55374	-1.15338	-0.289072	1.97215	0.694433	-42.0231	-7.1105	-0.133192	2.61953	-21.6856	-0.89405	-4.81617	-9.17733
chr3D_265593144	3	265593144	C	T	-121.551	-0.572426	2.54772	-8.40653	-3.81293	-17.727	-25.3312	-16.1279	-6.2789	-1.45199	-0.300659	-1.31662	-10.6267	-8.47866	-15.1499	10.0446	14.0028	14.5627	14.4353	18.8509	16.1761	15.4592	15.2207	14.8024	13.1441	8.1084	8.20326	3.76844	1.39736	2.68299	7.2464	19.1481	22.4948	24.9841	21.3088	6.4913	1.52893	1.89351	1.05142	-0.623328	-1.82541	35.0519	1.32276	0.869057	0.00700636	0.0684856	2.18318	0.570641	-71.051	-12.1398	-0.861625	2.62276	-34.2376	-3.21335	-6.23722	-18.5675
chr3D_265606486	3	265606486	G	C	-345.216	1.9936	-0.322894	1.57416	-3.04138	4.46194	10.2545	8.02239	0.964194	-0.839555	-0.340045	1.16664	4.19674	4.18207	2.79237	1.82446	-3.445	-7.689	-2.76397	-2.30055	-3.58111	-2.69936	-2.24717	-5.92967	-8.90326	-10.4594	-7.58551	11.5274	5.20164	0.217619	4.52313	6.13558	4.63311	8.38067	5.29883	7.22839	5.98326	9.53838	-0.140651	-0.972596	-1.62692	0.828047	-0.418902	0.712941	-0.974501	0.769033	0.833795	-0.120173	45.4147	4.15235	1.01555	-6.98744	16.0601	3.36256	-0.816007	0.185896
chr3D_265606807	3	265606807	C	T	90.1319	0.69404	-2.20312	6.97462	2.02682	15.6744	23.9492	16.1082	6.20258	1.60849	0.151158	0.242483	8.4036	6.511	13.733	-8.54732	-12.0692	-12.0031	-13.2832	-16.0612	-15.2185	-15.2162	-14.4584	-14.03	-11.4163	-7.4069	-7.50286	-2.38593	0.030931	-0.905916	-5.36778	-16.6684	-19.8388	-21.5767	-18.6085	-5.68676	-0.667861	-0.932148	-0.982067	1.16732	2.41512	-19.7283	-0.84092	-1.55374	1.15338	0.289072	-1.97215	-0.694433	42.0231	7.1105	0.133192	-2.61953	21.6856	0.89405	4.81617	9.17733
chr3D_265611567	3	265611567	G	A	-345.216	1.9936	-0.322894	1.57416	-3.04138	4.46194	10.2545	8.02239	0.964194	-0.839555	-0.340045	1.16664	4.19674	4.18207	2.79237	1.82446	-3.445	-7.689	-2.76397	-2.30055	-3.58111	-2.69936	-2.24717	-5.92967	-8.90326	-10.4594	-7.58551	11.5274	5.20164	0.217619	4.52313	6.13558	4.63311	8.38067	5.29883	7.22839	5.98326	9.53838	-0.140651	-0.972596	-1.62692	0.828047	-0.418902	0.712941	-0.974501	0.769033	0.833795	-0.120173	45.4147	4.15235	1.01555	-6.98744	16.0601	3.36256	-0.816007	0.185896
chr3D_265611690	3	265611690	G	A	-90.1319	-0.69404	2.20312	-6.97462	-2.02682	-15.6744	-23.9492	-16.1082	-6.20258	-1.60849	-0.151158	-0.242483	-8.4036	-6.511	-13.733	8.54732	12.0692	12.0031	13.2832	16.0612	15.2185	15.2162	14.4584	14.03	11.4163	7.4069	7.50286	2.38593	-0.030931	0.905916	5.36778	16.6684	19.8388	21.5767	18.6085	5.68676	0.667861	0.932148	0.982067	-1.16732	-2.41512	19.7283	0.84092	1.55374	-1.15338	-0.289072	1.97215	0.694433	-42.0231	-7.1105	-0.133192	2.61953	-21.6856	-0.89405	-4.81617	-9.17733
chr3D_265619067	3	265619067	G	A	-345.216	1.9936	-0.322894	1.57416	-3.04138	4.46194	10.2545	8.02239	0.964194	-0.839555	-0.340045	1.16664	4.19674	4.18207	2.79237	1.82446	-3.445	-7.689	-2.76397	-2.30055	-3.58111	-2.69936	-2.24717	-5.92967	-8.90326	-10.4594	-7.58551	11.5274	5.20164	0.217619	4.52313	6.13558	4.63311	8.38067	5.29883	7.22839	5.98326	9.53838	-0.140651	-0.972596	-1.62692	0.828047	-0.418902	0.712941	-0.974501	0.769033	0.833795	-0.120173	45.4147	4.15235	1.01555	-6.98744	16.0601	3.36256	-0.816007	0.185896
chr3D_265621803	3	265621803	A	C	90.1319	0.69404	-2.20312	6.97462	2.02682	15.6744	23.9492	16.1082	6.20258	1.60849	0.151158	0.242483	8.4036	6.511	13.733	-8.54732	-12.0692	-12.0031	-13.2832	-16.0612	-15.2185	-15.2162	-14.4584	-14.03	-11.4163	-7.4069	-7.50286	-2.38593	0.030931	-0.905916	-5.36778	-16.6684	-19.8388	-21.5767	-18.6085	-5.68676	-0.667861	-0.932148	-0.982067	1.16732	2.41512	-19.7283	-0.84092	-1.55374	1.15338	0.289072	-1.97215	-0.694433	42.0231	7.1105	0.133192	-2.61953	21.6856	0.89405	4.81617	9.17733
chr3D_265626088	3	265626088	A	C	-121.551	-0.572426	2.54772	-8.40653	-3.81293	-17.727	-25.3312	-16.1279	-6.2789	-1.45199	-0.300659	-1.31662	-10.6267	-8.47866	-15.1499	10.0446	14.0028	14.5627	14.4353	18.8509	16.1761	15.4592	15.2207	14.8024	13.1441	8.1084	8.20326	3.76844	1.39736	2.68299	7.2464	19.1481	22.4948	24.9841	21.3088	6.4913	1.52893	1.89351	1.05142	-0.623328	-1.82541	35.0519	1.32276	0.869057	0.00700636	0.0684856	2.18318	0.570641	-71.051	-12.1398	-0.861625	2.62276	-34.2376	-3.21335	-6.23722	-18.5675
chr3D_265626567	3	265626567	C	T	345.216	-1.9936	0.322894	-1.57416	3.04138	-4.46194	-10.2545	-8.02239	-0.964194	0.839555	0.340045	-1.16664	-4.19674	-4.18207	-2.79237	-1.82446	3.445	7.689	2.76397	2.30055	3.58111	2.69936	2.24717	5.92967	8.90326	10.4594	7.58551	-11.5274	-5.20164	-0.217619	-4.52313	-6.13558	-4.63311	-8.38067	-5.29883	-7.22839	-5.98326	-9.53838	0.140651	0.972596	1.62692	-0.828047	0.418902	-0.712941	0.974501	-0.769033	-0.833795	0.120173	-45.4147	-4.15235	-1.01555	6.98744	-16.0601	-3.36256	0.816007	-0.185896
chr3D_265629035	3	265629035	G	A	-90.1319	-0.69404	2.20312	-6.97462	-2.02682	-15.6744	-23.9492	-16.1082	-6.20258	-1.60849	-0.151158	-0.242483	-8.4036	-6.511	-13.733	8.54732	12.0692	12.0031	13.2832	16.0612	15.2185	15.2162	14.4584	14.03	11.4163	7.4069	7.50286	2.38593	-0.030931	0.905916	5.36778	16.6684	19.8388	21.5767	18.6085	5.68676	0.667861	0.932148	0.982067	-1.16732	-2.41512	19.7283	0.84092	1.55374	-1.15338	-0.289072	1.97215	0.694433	-42.0231	-7.1105	-0.133192	2.61953	-21.6856	-0.89405	-4.81617	-9.17733
chr3D_265633225	3	265633225	C	G	-121.551	-0.572426	2.54772	-8.40653	-3.81293	-17.727	-25.3312	-16.1279	-6.2789	-1.45199	-0.300659	-1.31662	-10.6267	-8.47866	-15.1499	10.0446	14.0028	14.5627	14.4353	18.8509	16.1761	15.4592	15.2207	14.8024	13.1441	8.1084	8.20326	3.76844	1.39736	2.68299	7.2464	19.1481	22.4948	24.9841	21.3088	6.4913	1.52893	1.89351	1.05142	-0.623328	-1.82541	35.0519	1.32276	0.869057	0.00700636	0.0684856	2.18318	0.570641	-71.051	-12.1398	-0.861625	2.62276	-34.2376	-3.21335	-6.23722	-18.5675
chr3D_265633887	3	265633887	G	A	-345.216	1.9936	-0.322894	1.57416	-3.04138	4.46194	10.2545	8.02239	0.964194	-0.839555	-0.340045	1.16664	4.19674	4.18207	2.79237	1.82446	-3.445	-7.689	-2.76397	-2.30055	-3.58111	-2.69936	-2.24717	-5.92967	-8.90326	-10.4594	-7.58551	11.5274	5.20164	0.217619	4.52313	6.13558	4.63311	8.38067	5.29883	7.22839	5.98326	9.53838	-0.140651	-0.972596	-1.62692	0.828047	-0.418902	0.712941	-0.974501	0.769033	0.833795	-0.120173	45.4147	4.15235	1.01555	-6.98744	16.0601	3.36256	-0.816007	0.185896
chr3D_265636009	3	265636009	G	A	-90.1319	-0.69404	2.20312	-6.97462	-2.02682	-15.6744	-23.9492	-16.1082	-6.20258	-1.60849	-0.151158	-0.242483	-8.4036	-6.511	-13.733	8.54732	12.0692	12.0031	13.2832	16.0612	15.2185	15.2162	14.4584	14.03	11.4163	7.4069	7.50286	2.38593	-0.030931	0.905916	5.36778	16.6684	19.8388	21.5767	18.6085	5.68676	0.667861	0.932148	0.982067	-1.16732	-2.41512	19.7283	0.84092	1.55374	-1.15338	-0.289072	1.97215	0.694433	-42.0231	-7.1105	-0.133192	2.61953	-21.6856	-0.89405	-4.81617	-9.17733
chr3D_265637125	3	265637125	G	A	121.551	0.572426	-2.54772	8.40653	3.81293	17.727	25.3312	16.1279	6.2789	1.45199	0.300659	1.31662	10.6267	8.47866	15.1499	-10.0446	-14.0028	-14.5627	-14.4353	-18.8509	-16.1761	-15.4592	-15.2207	-14.8024	-13.1441	-8.1084	-8.20326	-3.76844	-1.39736	-2.68299	-7.2464	-19.1481	-22.4948	-24.9841	-21.3088	-6.4913	-1.52893	-1.89351	-1.05142	0.623328	1.82541	-35.0519	-1.32276	-0.869057	-0.00700636	-0.0684856	-2.18318	-0.570641	71.051	12.1398	0.861625	-2.62276	34.2376	3.21335	6.23722	18.5675
chr3D_265641736	3	265641736	T	C	-345.216	1.9936	-0.322894	1.57416	-3.04138	4.46194	10.2545	8.02239	0.964194	-0.839555	-0.340045	1.16664	4.19674	4.18207	2.79237	1.82446	-3.445	-7.689	-2.76397	-2.30055	-3.58111	-2.69936	-2.24717	-5.92967	-8.90326	-10.4594	-7.58551	11.5274	5.20164	0.217619	4.52313	6.13558	4.63311	8.38067	5.29883	7.22839	5.98326	9.53838	-0.140651	-0.972596	-1.62692	0.828047	-0.418902	0.712941	-0.974501	0.769033	0.833795	-0.120173	45.4147	4.15235	1.01555	-6.98744	16.0601	3.36256	-0.816007	0.185896
chr3D_265648082	3	265648082	C	A	121.551	0.572426	-2.54772	8.40653	3.81293	17.727	25.3312	16.1279	6.2789	1.45199	0.300659	1.31662	10.6267	8.47866	15.1499	-10.0446	-14.0028	-14.5627	-14.4353	-18.8509	-16.1761	-15.4592	-15.2207	-14.8024	-13.1441	-8.1084	-8.20326	-3.76844	-1.39736	-2.68299	-7.2464	-19.1481	-22.4948	-24.9841	-21.3088	-6.4913	-1.52893	-1.89351	-1.05142	0.623328	1.82541	-35.0519	-1.32276	-0.869057	-0.00700636	-0.0684856	-2.18318	-0.570641	71.051	12.1398	0.861625	-2.62276	34.2376	3.21335	6.23722	18.5675
chr3D_265649893	3	265649893	A	C	345.216	-1.9936	0.322894	-1.57416	3.04138	-4.46194	-10.2545	-8.02239	-0.964194	0.839555	0.340045	-1.16664	-4.19674	-4.18207	-2.79237	-1.82446	3.445	7.689	2.76397	2.30055	3.58111	2.69936	2.24717	5.92967	8.90326	10.4594	7.58551	-11.5274	-5.20164	-0.217619	-4.52313	-6.13558	-4.63311	-8.38067	-5.29883	-7.22839	-5.98326	-9.53838	0.140651	0.972596	1.62692	-0.828047	0.418902	-0.712941	0.974501	-0.769033	-0.833795	0.120173	-45.4147	-4.15235	-1.01555	6.98744	-16.0601	-3.36256	0.816007	-0.185896
chr3D_265661096	3	265661096	C	T	-121.551	-0.572426	2.54772	-8.40653	-3.81293	-17.727	-25.3312	-16.1279	-6.2789	-1.45199	-0.300659	-1.31662	-10.6267	-8.47866	-15.1499	10.0446	14.0028	14.5627	14.4353	18.8509	16.1761	15.4592	15.2207	14.8024	13.1441	8.1084	8.20326	3.76844	1.39736	2.68299	7.2464	19.1481	22.4948	24.9841	21.3088	6.4913	1.52893	1.89351	1.05142	-0.623328	-1.82541	35.0519	1.32276	0.869057	0.00700636	0.0684856	2.18318	0.570641	-71.051	-12.1398	-0.861625	2.62276	-34.2376	-3.21335	-6.23722	-18.5675
chr3D_265667393	3	265667393	C	T	-348.453	2.01111	-0.311649	1.3658	-3.32688	4.22506	9.81364	8.14993	1.0204	-0.774923	-0.371477	0.901182	3.74153	3.77228	2.6162	2.04769	-3.11202	-7.17537	-2.64011	-1.82751	-3.52255	-2.81456	-2.23927	-5.88062	-8.5438	-10.2779	-7.44268	11.7141	5.48432	0.613542	4.84835	6.44487	4.96139	8.70983	5.52519	7.28936	6.12005	9.66438	0.116279	-0.880833	-1.42606	1.22718	-0.108501	0.959186	-0.907343	0.830494	1.12261	0.191277	25.8419	0.224244	1.3	-7.43327	5.24213	4.33175	0.188153	-3.56311
chr3D_265690086	3	265690086	C	A	121.551	0.572426	-2.54772	8.40653	3.81293	17.727	25.3312	16.1279	6.2789	1.45199	0.300659	1.31662	10.6267	8.47866	15.1499	-10.0446	-14.0028	-14.5627	-14.4353	-18.8509	-16.1761	-15.4592	-15.2207	-14.8024	-13.1441	-8.1084	-8.20326	-3.76844	-1.39736	-2.68299	-7.2464	-19.1481	-22.4948	-24.9841	-21.3088	-6.4913	-1.52893	-1.89351	-1.05142	0.623328	1.82541	-35.0519	-1.32276	-0.869057	-0.00700636	-0.0684856	-2.18318	-0.570641	71.051	12.1398	0.861625	-2.62276	34.2376	3.21335	6.23722	18.5675
chr3D_265694382	3	265694382	T	G	121.551	0.572426	-2.54772	8.40653	3.81293	17.727	25.3312	16.1279	6.2789	1.45199	0.300659	1.31662	10.6267	8.47866	15.1499	-10.0446	-14.0028	-14.5627	-14.4353	-18.8509	-16.1761	-15.4592	-15.2207	-14.8024	-13.1441	-8.1084	-8.20326	-3.76844	-1.39736	-2.68299	-7.2464	-19.1481	-22.4948	-24.9841	-21.3088	-6.4913	-1.52893	-1.89351	-1.05142	0.623328	1.82541	-35.0519	-1.32276	-0.869057	-0.00700636	-0.0684856	-2.18318	-0.570641	71.051	12.1398	0.861625	-2.62276	34.2376	3.21335	6.23722	18.5675
chr3D_265704016	3	265704016	T	C	121.551	0.572426	-2.54772	8.40653	3.81293	17.727	25.3312	16.1279	6.2789	1.45199	0.300659	1.31662	10.6267	8.47866	15.1499	-10.0446	-14.0028	-14.5627	-14.4353	-18.8509	-16.1761	-15.4592	-15.2207	-14.8024	-13.1441	-8.1084	-8.20326	-3.76844	-1.39736	-2.68299	-7.2464	-19.1481	-22.4948	-24.9841	-21.3088	-6.4913	-1.52893	-1.89351	-1.05142	0.623328	1.82541	-35.0519	-1.32276	-0.869057	-0.00700636	-0.0684856	-2.18318	-0.570641	71.051	12.1398	0.861625	-2.62276	34.2376	3.21335	6.23722	18.5675
chr3D_265720199	3	265720199	T	G	121.551	0.572426	-2.54772	8.40653	3.81293	17.727	25.3312	16.1279	6.2789	1.45199	0.300659	1.31662	10.6267	8.47866	15.1499	-10.0446	-14.0028	-14.5627	-14.4353	-18.8509	-16.1761	-15.4592	-15.2207	-14.8024	-13.1441	-8.1084	-8.20326	-3.76844	-1.39736	-2.68299	-7.2464	-19.1481	-22.4948	-24.9841	-21.3088	-6.4913	-1.52893	-1.89351	-1.05142	0.623328	1.82541	-35.0519	-1.32276	-0.869057	-0.00700636	-0.0684856	-2.18318	-0.570641	71.051	12.1398	0.861625	-2.62276	34.2376	3.21335	6.23722	18.5675
chr3D_265726299	3	265726299	G	A	121.551	0.572426	-2.54772	8.40653	3.81293	17.727	25.3312	16.1279	6.2789	1.45199	0.300659	1.31662	10.6267	8.47866	15.1499	-10.0446	-14.0028	-14.5627	-14.4353	-18.8509	-16.1761	-15.4592	-15.2207	-14.8024	-13.1441	-8.1084	-8.20326	-3.76844	-1.39736	-2.68299	-7.2464	-19.1481	-22.4948	-24.9841	-21.3088	-6.4913	-1.52893	-1.89351	-1.05142	0.623328	1.82541	-35.0519	-1.32276	-0.869057	-0.00700636	-0.0684856	-2.18318	-0.570641	71.051	12.1398	0.861625	-2.62276	34.2376	3.21335	6.23722	18.5675
chr3D_265731738	3	265731738	G	A	-1743.17	9.61769	6.64606	-62.3586	-85.5203	-49.9985	-41.6336	61.4315	24.8492	21.8802	-14.553	-105.642	-171.559	-146.842	-58.8377	83.7616	99.291	149.556	24.0611	148.096	6.1587	-35.1797	-3.95827	-2.31631	77.5404	23.17	23.5523	96.7042	109.522	137.626	131.367	129.461	127.181	107.913	78.0204	35.2357	63.239	64.0944	0.102025	6.52889	7.25672	142.976	4.41777	-8.06674	13.307	3.67395	0.620159	-1.38175	-272.337	-47.7899	-6.92052	-1.51292	-119.423	-21.6253	-9.53222	-94.219
chr3D_265733023	3	265733023	A	G	-121.551	-0.572426	2.54772	-8.40653	-3.81293	-17.727	-25.3312	-16.1279	-6.2789	-1.45199	-0.300659	-1.31662	-10.6267	-8.47866	-15.1499	10.0446	14.0028	14.5627	14.4353	18.8509	16.1761	15.4592	15.2207	14.8024	13.1441	8.1084	8.20326	3.76844	1.39736	2.68299	7.2464	19.1481	22.4948	24.9841	21.3088	6.4913	1.52893	1.89351	1.05142	-0.623328	-1.82541	35.0519	1.32276	0.869057	0.00700636	0.0684856	2.18318	0.570641	-71.051	-12.1398	-0.861625	2.62276	-34.2376	-3.21335	-6.23722	-18.5675
chr3D_265742935	3	265742935	T	C	121.551	0.572426	-2.54772	8.40653	3.81293	17.727	25.3312	16.1279	6.2789	1.45199	0.300659	1.31662	10.6267	8.47866	15.1499	-10.0446	-14.0028	-14.5627	-14.4353	-18.8509	-16.1761	-15.4592	-15.2207	-14.8024	-13.1441	-8.1084	-8.20326	-3.76844	-1.39736	-2.68299	-7.2464	-19.1481	-22.4948	-24.9841	-21.3088	-6.4913	-1.52893	-1.89351	-1.05142	0.623328	1.82541	-35.0519	-1.32276	-0.869057	-0.00700636	-0.0684856	-2.18318	-0.570641	71.051	12.1398	0.861625	-2.62276	34.2376	3.21335	6.23722	18.5675
chr3D_267282121	3	267282121	T	C	-70.6407	-0.748187	0.51677	-2.04394	-0.571952	-5.60333	-11.7534	-10.5246	-7.10385	-2.47484	-1.19175	-2.18175	-10.5832	-5.50566	-9.44768	9.80885	11.0009	13.0771	10.0075	13.8024	14.9382	15.3894	15.2985	14.0257	14.3266	10.5733	8.24579	4.29464	1.99495	3.70884	3.4212	11.0295	13.322	7.91492	5.839	5.60581	2.77747	1.27894	0.705855	-0.306523	-0.992229	17.7767	0.787411	1.11412	-0.240678	-0.577297	1.76709	0.764213	-31.2536	-4.49828	-1.12036	3.64098	-12.4624	-4.67498	-8.92082	-1.32902
chr3D_267410831	3	267410831	T	A	-70.6407	-0.748187	0.51677	-2.04394	-0.571952	-5.60333	-11.7534	-10.5246	-7.10385	-2.47484	-1.19175	-2.18175	-10.5832	-5.50566	-9.44768	9.80885	11.0009	13.0771	10.0075	13.8024	14.9382	15.3894	15.2985	14.0257	14.3266	10.5733	8.24579	4.29464	1.99495	3.70884	3.4212	11.0295	13.322	7.91492	5.839	5.60581	2.77747	1.27894	0.705855	-0.306523	-0.992229	17.7767	0.787411	1.11412	-0.240678	-0.577297	1.76709	0.764213	-31.2536	-4.49828	-1.12036	3.64098	-12.4624	-4.67498	-8.92082	-1.32902
chr3D_268815514	3	268815514	A	G	332.479	-2.09419	0.374582	0.568412	3.8392	-4.75043	-11.0911	-8.48816	-1.03565	1.02027	0.27405	-1.18758	-4.37704	-4.47121	-2.75342	1.80277	7.05324	10.776	5.72589	5.72129	6.5878	5.17014	4.77536	8.62289	12.0131	13.4786	11.1561	-8.90261	-2.709	1.76583	-2.30376	-4.01744	-2.43095	-5.38207	-2.08514	-5.49243	-4.43555	-7.65069	0.390707	1.09715	1.66671	5.05521	0.819538	-0.658368	1.13225	-0.178981	-0.560785	0.257997	-59.3947	-6.90204	-1.13545	6.48583	-22.2248	-3.73284	-0.216484	-6.59317
chr3D_269149095	3	269149095	G	A	-251.846	0.390078	4.86708	5.51803	5.20899	13.6266	3.46632	7.32131	0.0292577	5.51833	1.24608	-8.76299	-19.3132	-7.86407	5.98951	14.3293	17.2562	21.7498	9.58607	21.3664	5.49387	-6.47562	-2.89823	2.27189	14.5348	9.08174	6.48955	17.2776	21.0754	21.0247	19.1606	24.8193	21.7792	29.164	28.7962	17.7921	13.0795	10.533	0.694491	2.23961	2.02633	63.7221	2.23517	-2.09634	4.96063	1.83951	0.656751	-0.165003	-90.8033	-10.5975	-3.38675	4.556	-20.116	-10.3173	-4.18769	-29.1826
chr3D_269209878	3	269209878	T	G	0.146024	0.664412	-1.41852	-10.4102	-6.04146	-5.14266	-3.01181	3.45899	2.00605	0.349187	-1.75679	-16.3934	-14.6096	-10.2448	-12.492	-9.7623	-9.45436	-6.48302	-2.09016	-0.193532	-3.85399	-2.7959	-2.11789	-3.65703	-4.12277	-6.03425	-7.96026	-5.89307	-5.20205	-2.80716	-0.930544	1.94904	2.63057	2.50474	1.7476	0.667598	0.905142	-2.62693	0.133645	0.605401	0.590771	40.7049	0.986459	-0.954848	1.87691	-0.498726	-0.364977	-0.0299061	-106.501	-25.1337	-2.17102	-6.85158	-55.86	-8.12609	-16.5231	-26.7594
chr3D_269221111	3	269221111	C	A	0.146024	0.664412	-1.41852	-10.4102	-6.04146	-5.14266	-3.01181	3.45899	2.00605	0.349187	-1.75679	-16.3934	-14.6096	-10.2448	-12.492	-9.7623	-9.45436	-6.48302	-2.09016	-0.193532	-3.85399	-2.7959	-2.11789	-3.65703	-4.12277	-6.03425	-7.96026	-5.89307	-5.20205	-2.80716	-0.930544	1.94904	2.63057	2.50474	1.7476	0.667598	0.905142	-2.62693	0.0376348	0.619709	0.510602	42.2463	0.930671	-1.18014	1.97135	-0.684224	-0.276186	-0.132867	-100.186	-22.7134	-2.22436	-5.73273	-51.9382	-8.48002	-17.862	-24.2756
chr3D_269258424	3	269258424	G	T	-0.146024	-0.664412	1.41852	10.4102	6.04146	5.14266	3.01181	-3.45899	-2.00605	-0.349187	1.75679	16.3934	14.6096	10.2448	12.492	9.7623	9.45436	6.48302	2.09016	0.193532	3.85399	2.7959	2.11789	3.65703	4.12277	6.03425	7.96026	5.89307	5.20205	2.80716	0.930544	-1.94904	-2.63057	-2.50474	-1.7476	-0.667598	-0.905142	2.62693	-0.0755132	-0.548667	-0.447997	-41.3941	-0.901676	1.03927	-1.83798	0.638141	0.355366	0.0878479	106.115	25.6167	1.82665	6.91505	58.4199	7.13632	16.4698	25.8778
chr3D_269272254	3	269272254	T	G	0.146024	0.664412	-1.41852	-10.4102	-6.04146	-5.14266	-3.01181	3.45899	2.00605	0.349187	-1.75679	-16.3934	-14.6096	-10.2448	-12.492	-9.7623	-9.45436	-6.48302	-2.09016	-0.193532	-3.85399	-2.7959	-2.11789	-3.65703	-4.12277	-6.03425	-7.96026	-5.89307	-5.20205	-2.80716	-0.930544	1.94904	2.63057	2.50474	1.7476	0.667598	0.905142	-2.62693	0.0888658	0.541503	0.459337	41.9185	0.932174	-1.0066	1.84231	-0.535248	-0.216848	-0.0639842	-113.251	-27.1278	-1.93412	-7.35484	-60.8817	-7.59057	-18.0557	-27.2368
chr3D_269314162	3	269314162	A	G	-0.146024	-0.664412	1.41852	10.4102	6.04146	5.14266	3.01181	-3.45899	-2.00605	-0.349187	1.75679	16.3934	14.6096	10.2448	12.492	9.7623	9.45436	6.48302	2.09016	0.193532	3.85399	2.7959	2.11789	3.65703	4.12277	6.03425	7.96026	5.89307	5.20205	2.80716	0.930544	-1.94904	-2.63057	-2.50474	-1.7476	-0.667598	-0.905142	2.62693	0.011903	-0.562486	-0.362427	-46.6489	-0.873644	1.31013	-2.00239	0.605113	0.259117	0.190399	106.737	26.4275	2.11635	6.97554	59.0028	8.14959	18.7688	26.3682
chr3D_269325939	3	269325939	T	C	0.146024	0.664412	-1.41852	-10.4102	-6.04146	-5.14266	-3.01181	3.45899	2.00605	0.349187	-1.75679	-16.3934	-14.6096	-10.2448	-12.492	-9.7623	-9.45436	-6.48302	-2.09016	-0.193532	-3.85399	-2.7959	-2.11789	-3.65703	-4.12277	-6.03425	-7.96026	-5.89307	-5.20205	-2.80716	-0.930544	1.94904	2.63057	2.50474	1.7476	0.667598	0.905142	-2.62693	0.0690623	0.547591	0.489092	39.2501	0.891065	-0.968527	1.78555	-0.63908	-0.40276	-0.0671019	-103.548	-24.6954	-2.04838	-6.59615	-56.4483	-7.78669	-17.3995	-25.2131
chr3D_269972507	3	269972507	C	A	-83.6373	-0.644871	0.678525	-4.29429	-1.41404	-9.58244	-18.098	-13.339	-6.28431	-2.02271	-0.745317	-1.12298	-9.01774	-6.18514	-11.8095	9.00635	10.7403	11.6636	11.1355	14.6374	15.1814	16.7599	16.3181	14.983	13.2756	9.23656	7.26628	2.67627	0.0229372	1.44196	3.58411	12.0841	15.3025	12.3824	9.57746	4.65696	1.39296	0.32024	0.744952	-1.4149	-2.49238	11.9556	0.323638	1.56221	-1.43366	-0.502178	1.73276	0.741607	-37.4592	-7.28152	-0.578317	1.72961	-21.1104	-2.87864	-6.76484	-4.66107
chr3D_272712518	3	272712518	C	T	263.621	-0.00244624	-1.70878	12.1495	12.8517	5.66868	9.78666	2.54593	4.23489	2.36406	7.85316	27.9005	30.7178	18.8276	10.8231	-22.9675	-24.1097	-20.9645	-10.0644	-20.5003	-8.68568	-5.49941	-9.09076	-11.7756	-17.2869	-17.0362	-19.9301	-17.2132	-17.4869	-17.1965	-14.1612	-18.0599	-18.5766	-20.6206	-17.771	-14.0683	-11.6086	-15.7043	-1.50588	-0.237674	0.149885	-19.2373	-2.24292	-0.30684	-0.965873	-1.48203	-3.38954	-0.815534	137.408	34.0933	3.21875	14.3647	66.1913	9.9995	18.3882	35.3831
chr3D_272819642	3	272819642	G	A	-263.621	0.00244624	1.70878	-12.1495	-12.8517	-5.66868	-9.78666	-2.54593	-4.23489	-2.36406	-7.85316	-27.9005	-30.7178	-18.8276	-10.8231	22.9675	24.1097	20.9645	10.0644	20.5003	8.68568	5.49941	9.09076	11.7756	17.2869	17.0362	19.9301	17.2132	17.4869	17.1965	14.1612	18.0599	18.5766	20.6206	17.771	14.0683	11.6086	15.7043	1.44368	0.0120682	-0.134924	2.41172	1.85664	1.37844	0.185446	1.29888	2.15727	1.35651	-132.588	-32.8035	-0.367653	-12.1968	-76.4339	-0.605407	-3.99615	-34.1355
chr3D_273001304	3	273001304	C	T	16.9421	-0.838669	1.2863	-3.96294	-0.630106	-9.09049	-15.7108	-11.6557	-6.59423	-1.85965	-0.953526	-2.90949	-11.7796	-7.3665	-11.4658	4.31969	7.91542	11.8649	8.8471	15.1158	14.1261	14.4064	12.976	10.8238	10.2093	5.01235	2.9143	-2.27278	-2.36728	1.06553	2.16768	10.6725	13.4619	10.6003	6.63101	-0.926699	-3.81898	-4.11134	0.658538	-0.194835	-1.19078	34.2866	1.12678	0.366832	0.424382	-0.517886	1.68645	0.318628	-50.0072	-7.25303	-1.52668	2.07999	-19.2543	-5.40532	-8.30846	-7.97153
chr3D_273010618	3	273010618	T	C	16.9421	-0.838669	1.2863	-3.96294	-0.630106	-9.09049	-15.7108	-11.6557	-6.59423	-1.85965	-0.953526	-2.90949	-11.7796	-7.3665	-11.4658	4.31969	7.91542	11.8649	8.8471	15.1158	14.1261	14.4064	12.976	10.8238	10.2093	5.01235	2.9143	-2.27278	-2.36728	1.06553	2.16768	10.6725	13.4619	10.6003	6.63101	-0.926699	-3.81898	-4.11134	0.658538	-0.194835	-1.19078	34.2866	1.12678	0.366832	0.424382	-0.517886	1.68645	0.318628	-50.0072	-7.25303	-1.52668	2.07999	-19.2543	-5.40532	-8.30846	-7.97153
chr3D_273029983	3	273029983	C	T	16.9421	-0.838669	1.2863	-3.96294	-0.630106	-9.09049	-15.7108	-11.6557	-6.59423	-1.85965	-0.953526	-2.90949	-11.7796	-7.3665	-11.4658	4.31969	7.91542	11.8649	8.8471	15.1158	14.1261	14.4064	12.976	10.8238	10.2093	5.01235	2.9143	-2.27278	-2.36728	1.06553	2.16768	10.6725	13.4619	10.6003	6.63101	-0.926699	-3.81898	-4.11134	0.658538	-0.194835	-1.19078	34.2866	1.12678	0.366832	0.424382	-0.517886	1.68645	0.318628	-50.0072	-7.25303	-1.52668	2.07999	-19.2543	-5.40532	-8.30846	-7.97153
chr3D_273036039	3	273036039	C	T	46.7384	0.79533	0.997527	4.51286	1.65152	5.18545	12.649	11.7455	1.88136	0.0897205	-0.371845	0.935209	7.63212	6.15429	6.02283	-6.95691	-6.64564	-8.52259	-5.687	-7.15785	-4.79855	-2.55191	-4.60621	-6.25267	-8.69233	-11.2479	-9.2266	-4.54412	-4.47241	-3.18024	-1.83345	-4.84469	-6.93654	-5.84153	-6.49397	-6.5915	-6.38646	-4.83433	-0.750878	-0.747641	-1.29673	-1.25533	-1.12491	-0.28298	-0.992412	0.54027	-0.395025	-0.718256	66.685	10.072	-0.416298	-2.59949	29.5714	-0.591578	-1.78762	6.2087
chr3D_273052523	3	273052523	G	A	-0.365023	-0.974837	-0.416237	-4.07013	-0.35415	-6.22051	-14.0463	-13.0417	-4.45527	-1.09572	-0.135217	-1.09854	-8.76402	-5.87625	-8.42703	5.38653	6.63582	9.10271	7.17011	9.73432	9.30674	8.61492	8.79027	8.78409	9.00668	8.7995	6.64939	0.783373	0.57161	1.12911	0.919128	6.60344	9.11099	6.71761	6.22723	3.15745	1.50937	0.375812	0.386609	-0.136756	-0.466216	-2.29471	0.308982	0.866016	-0.178309	-0.541754	0.7206	0.508109	-19.6561	-2.94838	0.269669	1.71194	-9.0826	0.175505	-2.75288	5.11233
chr3D_273054690	3	273054690	G	T	16.9421	-0.838669	1.2863	-3.96294	-0.630106	-9.09049	-15.7108	-11.6557	-6.59423	-1.85965	-0.953526	-2.90949	-11.7796	-7.3665	-11.4658	4.31969	7.91542	11.8649	8.8471	15.1158	14.1261	14.4064	12.976	10.8238	10.2093	5.01235	2.9143	-2.27278	-2.36728	1.06553	2.16768	10.6725	13.4619	10.6003	6.63101	-0.926699	-3.81898	-4.11134	0.658538	-0.194835	-1.19078	34.2866	1.12678	0.366832	0.424382	-0.517886	1.68645	0.318628	-50.0072	-7.25303	-1.52668	2.07999	-19.2543	-5.40532	-8.30846	-7.97153
chr3D_273059897	3	273059897	G	A	38.1719	-0.940814	1.20593	-3.11405	0.55191	-8.22022	-14.7509	-11.9898	-6.59834	-1.99663	-0.805403	-1.95213	-9.97661	-5.86473	-10.5897	3.37759	6.66784	10.0158	8.24776	13.1605	13.6016	14.4374	12.6081	10.496	9.02219	4.60584	2.58214	-3.19965	-3.42656	-0.323812	0.855561	9.11859	11.8181	8.9212	5.40617	-1.33455	-4.36392	-4.72956	0.631951	-0.655346	-1.74204	22.0993	0.764698	0.985298	-0.410742	-0.806318	1.54924	0.433101	-26.6768	-3.29304	-0.818966	2.12517	-9.69011	-3.15312	-6.9355	-0.971693
chr3D_273064534	3	273064534	G	A	38.1719	-0.940814	1.20593	-3.11405	0.55191	-8.22022	-14.7509	-11.9898	-6.59834	-1.99663	-0.805403	-1.95213	-9.97661	-5.86473	-10.5897	3.37759	6.66784	10.0158	8.24776	13.1605	13.6016	14.4374	12.6081	10.496	9.02219	4.60584	2.58214	-3.19965	-3.42656	-0.323812	0.855561	9.11859	11.8181	8.9212	5.40617	-1.33455	-4.36392	-4.72956	0.631951	-0.655346	-1.74204	22.0993	0.764698	0.985298	-0.410742	-0.806318	1.54924	0.433101	-26.6768	-3.29304	-0.818966	2.12517	-9.69011	-3.15312	-6.9355	-0.971693
chr3D_273067806	3	273067806	A	G	16.9421	-0.838669	1.2863	-3.96294	-0.630106	-9.09049	-15.7108	-11.6557	-6.59423	-1.85965	-0.953526	-2.90949	-11.7796	-7.3665	-11.4658	4.31969	7.91542	11.8649	8.8471	15.1158	14.1261	14.4064	12.976	10.8238	10.2093	5.01235	2.9143	-2.27278	-2.36728	1.06553	2.16768	10.6725	13.4619	10.6003	6.63101	-0.926699	-3.81898	-4.11134	0.544289	0.182532	-0.261673	24.4712	0.991217	0.0269978	0.76364	0.478928	1.20322	0.247415	-66.6132	-9.75507	-1.08068	-0.393332	-26.3783	-3.76106	-3.43929	-17.7679
chr3D_273069658	3	273069658	G	A	38.1719	-0.940814	1.20593	-3.11405	0.55191	-8.22022	-14.7509	-11.9898	-6.59834	-1.99663	-0.805403	-1.95213	-9.97661	-5.86473	-10.5897	3.37759	6.66784	10.0158	8.24776	13.1605	13.6016	14.4374	12.6081	10.496	9.02219	4.60584	2.58214	-3.19965	-3.42656	-0.323812	0.855561	9.11859	11.8181	8.9212	5.40617	-1.33455	-4.36392	-4.72956	0.631951	-0.655346	-1.74204	22.0993	0.764698	0.985298	-0.410742	-0.806318	1.54924	0.433101	-26.6768	-3.29304	-0.818966	2.12517	-9.69011	-3.15312	-6.9355	-0.971693
chr3D_273086046	3	273086046	C	T	0.365023	0.974837	0.416237	4.07013	0.35415	6.22051	14.0463	13.0417	4.45527	1.09572	0.135217	1.09854	8.76402	5.87625	8.42703	-5.38653	-6.63582	-9.10271	-7.17011	-9.73432	-9.30674	-8.61492	-8.79027	-8.78409	-9.00668	-8.7995	-6.64939	-0.783373	-0.57161	-1.12911	-0.919128	-6.60344	-9.11099	-6.71761	-6.22723	-3.15745	-1.50937	-0.375812	-0.659712	-0.34438	-0.441251	-3.1683	-0.885665	-0.52368	-0.446583	0.604427	-0.580309	-0.619546	48.152	7.04344	-0.245174	-2.37211	21.1442	-0.148701	0.0392284	3.5031
chr3D_273100881	3	273100881	C	T	-38.1719	0.940814	-1.20593	3.11405	-0.55191	8.22022	14.7509	11.9898	6.59834	1.99663	0.805403	1.95213	9.97661	5.86473	10.5897	-3.37759	-6.66784	-10.0158	-8.24776	-13.1605	-13.6016	-14.4374	-12.6081	-10.496	-9.02219	-4.60584	-2.58214	3.19965	3.42656	0.323812	-0.855561	-9.11859	-11.8181	-8.9212	-5.40617	1.33455	4.36392	4.72956	-0.631951	0.655346	1.74204	-22.0993	-0.764698	-0.985298	0.410742	0.806318	-1.54924	-0.433101	26.6768	3.29304	0.818966	-2.12517	9.69011	3.15312	6.9355	0.971693
chr3D_273100939	3	273100939	C	T	16.9421	-0.838669	1.2863	-3.96294	-0.630106	-9.09049	-15.7108	-11.6557	-6.59423	-1.85965	-0.953526	-2.90949	-11.7796	-7.3665	-11.4658	4.31969	7.91542	11.8649	8.8471	15.1158	14.1261	14.4064	12.976	10.8238	10.2093	5.01235	2.9143	-2.27278	-2.36728	1.06553	2.16768	10.6725	13.4619	10.6003	6.63101	-0.926699	-3.81898	-4.11134	0.658538	-0.194835	-1.19078	34.2866	1.12678	0.366832	0.424382	-0.517886	1.68645	0.318628	-50.0072	-7.25303	-1.52668	2.07999	-19.2543	-5.40532	-8.30846	-7.97153
chr3D_273115433	3	273115433	C	T	-38.1719	0.940814	-1.20593	3.11405	-0.55191	8.22022	14.7509	11.9898	6.59834	1.99663	0.805403	1.95213	9.97661	5.86473	10.5897	-3.37759	-6.66784	-10.0158	-8.24776	-13.1605	-13.6016	-14.4374	-12.6081	-10.496	-9.02219	-4.60584	-2.58214	3.19965	3.42656	0.323812	-0.855561	-9.11859	-11.8181	-8.9212	-5.40617	1.33455	4.36392	4.72956	-0.631951	0.655346	1.74204	-22.0993	-0.764698	-0.985298	0.410742	0.806318	-1.54924	-0.433101	26.6768	3.29304	0.818966	-2.12517	9.69011	3.15312	6.9355	0.971693
chr3D_273118713	3	273118713	A	C	16.9421	-0.838669	1.2863	-3.96294	-0.630106	-9.09049	-15.7108	-11.6557	-6.59423	-1.85965	-0.953526	-2.90949	-11.7796	-7.3665	-11.4658	4.31969	7.91542	11.8649	8.8471	15.1158	14.1261	14.4064	12.976	10.8238	10.2093	5.01235	2.9143	-2.27278	-2.36728	1.06553	2.16768	10.6725	13.4619	10.6003	6.63101	-0.926699	-3.81898	-4.11134	0.658538	-0.194835	-1.19078	34.2866	1.12678	0.366832	0.424382	-0.517886	1.68645	0.318628	-50.0072	-7.25303	-1.52668	2.07999	-19.2543	-5.40532	-8.30846	-7.97153
chr3D_273125882	3	273125882	A	G	-38.1719	0.940814	-1.20593	3.11405	-0.55191	8.22022	14.7509	11.9898	6.59834	1.99663	0.805403	1.95213	9.97661	5.86473	10.5897	-3.37759	-6.66784	-10.0158	-8.24776	-13.1605	-13.6016	-14.4374	-12.6081	-10.496	-9.02219	-4.60584	-2.58214	3.19965	3.42656	0.323812	-0.855561	-9.11859	-11.8181	-8.9212	-5.40617	1.33455	4.36392	4.72956	-0.631951	0.655346	1.74204	-22.0993	-0.764698	-0.985298	0.410742	0.806318	-1.54924	-0.433101	26.6768	3.29304	0.818966	-2.12517	9.69011	3.15312	6.9355	0.971693
chr3D_273127137	3	273127137	G	A	-27.3005	0.703321	-1.77201	6.20784	1.16195	12.9622	19.7005	12.7121	5.04436	1.00909	0.259304	1.71677	9.25768	7.14813	12.1989	-1.6588	-6.3704	-9.16782	-8.72259	-14.0878	-11.8598	-11.8415	-9.99358	-8.37309	-6.20593	-1.35834	-0.758428	4.45741	4.03406	1.0768	-2.4156	-11.5135	-14.3859	-15.3068	-11.0373	2.38789	5.85779	4.97834	-0.62336	0.524791	1.75472	-34.1037	-1.03407	-0.356935	-0.180685	0.292014	-1.54166	-0.136938	52.2852	8.09479	0.900904	-0.685142	22.3779	2.91507	5.07114	12.6877
chr3D_273133654	3	273133654	C	T	-38.1719	0.940814	-1.20593	3.11405	-0.55191	8.22022	14.7509	11.9898	6.59834	1.99663	0.805403	1.95213	9.97661	5.86473	10.5897	-3.37759	-6.66784	-10.0158	-8.24776	-13.1605	-13.6016	-14.4374	-12.6081	-10.496	-9.02219	-4.60584	-2.58214	3.19965	3.42656	0.323812	-0.855561	-9.11859	-11.8181	-8.9212	-5.40617	1.33455	4.36392	4.72956	-0.631951	0.655346	1.74204	-22.0993	-0.764698	-0.985298	0.410742	0.806318	-1.54924	-0.433101	26.6768	3.29304	0.818966	-2.12517	9.69011	3.15312	6.9355	0.971693
chr3D_273138291	3	273138291	C	T	27.3005	-0.703321	1.77201	-6.20784	-1.16195	-12.9622	-19.7005	-12.7121	-5.04436	-1.00909	-0.259304	-1.71677	-9.25768	-7.14813	-12.1989	1.6588	6.3704	9.16782	8.72259	14.0878	11.8598	11.8415	9.99358	8.37309	6.20593	1.35834	0.758428	-4.45741	-4.03406	-1.0768	2.4156	11.5135	14.3859	15.3068	11.0373	-2.38789	-5.85779	-4.97834	0.62336	-0.524791	-1.75472	34.1037	1.03407	0.356935	0.180685	-0.292014	1.54166	0.136938	-52.2852	-8.09479	-0.900904	0.685142	-22.3779	-2.91507	-5.07114	-12.6877
chr3D_273138575	3	273138575	G	A	38.1719	-0.940814	1.20593	-3.11405	0.55191	-8.22022	-14.7509	-11.9898	-6.59834	-1.99663	-0.805403	-1.95213	-9.97661	-5.86473	-10.5897	3.37759	6.66784	10.0158	8.24776	13.1605	13.6016	14.4374	12.6081	10.496	9.02219	4.60584	2.58214	-3.19965	-3.42656	-0.323812	0.855561	9.11859	11.8181	8.9212	5.40617	-1.33455	-4.36392	-4.72956	0.631951	-0.655346	-1.74204	22.0993	0.764698	0.985298	-0.410742	-0.806318	1.54924	0.433101	-26.6768	-3.29304	-0.818966	2.12517	-9.69011	-3.15312	-6.9355	-0.971693
chr3D_273147411	3	273147411	C	A	38.1719	-0.940814	1.20593	-3.11405	0.55191	-8.22022	-14.7509	-11.9898	-6.59834	-1.99663	-0.805403	-1.95213	-9.97661	-5.86473	-10.5897	3.37759	6.66784	10.0158	8.24776	13.1605	13.6016	14.4374	12.6081	10.496	9.02219	4.60584	2.58214	-3.19965	-3.42656	-0.323812	0.855561	9.11859	11.8181	8.9212	5.40617	-1.33455	-4.36392	-4.72956	0.631951	-0.655346	-1.74204	22.0993	0.764698	0.985298	-0.410742	-0.806318	1.54924	0.433101	-26.6768	-3.29304	-0.818966	2.12517	-9.69011	-3.15312	-6.9355	-0.971693
chr3D_273148634	3	273148634	C	T	-16.9421	0.838669	-1.2863	3.96294	0.630106	9.09049	15.7108	11.6557	6.59423	1.85965	0.953526	2.90949	11.7796	7.3665	11.4658	-4.31969	-7.91542	-11.8649	-8.8471	-15.1158	-14.1261	-14.4064	-12.976	-10.8238	-10.2093	-5.01235	-2.9143	2.27278	2.36728	-1.06553	-2.16768	-10.6725	-13.4619	-10.6003	-6.63101	0.926699	3.81898	4.11134	-0.653188	-0.0565002	0.628299	-33.7029	-1.30155	-0.843334	-0.807207	0.110405	-1.98523	-0.512708	82.6168	17.5714	2.30592	1.84946	42.0695	7.80079	12.2496	18.4173
chr3D_273155031	3	273155031	G	A	-27.3005	0.703321	-1.77201	6.20784	1.16195	12.9622	19.7005	12.7121	5.04436	1.00909	0.259304	1.71677	9.25768	7.14813	12.1989	-1.6588	-6.3704	-9.16782	-8.72259	-14.0878	-11.8598	-11.8415	-9.99358	-8.37309	-6.20593	-1.35834	-0.758428	4.45741	4.03406	1.0768	-2.4156	-11.5135	-14.3859	-15.3068	-11.0373	2.38789	5.85779	4.97834	-0.62336	0.524791	1.75472	-34.1037	-1.03407	-0.356935	-0.180685	0.292014	-1.54166	-0.136938	52.2852	8.09479	0.900904	-0.685142	22.3779	2.91507	5.07114	12.6877
chr3D_273156231	3	273156231	C	T	-38.1719	0.940814	-1.20593	3.11405	-0.55191	8.22022	14.7509	11.9898	6.59834	1.99663	0.805403	1.95213	9.97661	5.86473	10.5897	-3.37759	-6.66784	-10.0158	-8.24776	-13.1605	-13.6016	-14.4374	-12.6081	-10.496	-9.02219	-4.60584	-2.58214	3.19965	3.42656	0.323812	-0.855561	-9.11859	-11.8181	-8.9212	-5.40617	1.33455	4.36392	4.72956	-0.631951	0.655346	1.74204	-22.0993	-0.764698	-0.985298	0.410742	0.806318	-1.54924	-0.433101	26.6768	3.29304	0.818966	-2.12517	9.69011	3.15312	6.9355	0.971693
chr3D_273168453	3	273168453	G	A	-27.3005	0.703321	-1.77201	6.20784	1.16195	12.9622	19.7005	12.7121	5.04436	1.00909	0.259304	1.71677	9.25768	7.14813	12.1989	-1.6588	-6.3704	-9.16782	-8.72259	-14.0878	-11.8598	-11.8415	-9.99358	-8.37309	-6.20593	-1.35834	-0.758428	4.45741	4.03406	1.0768	-2.4156	-11.5135	-14.3859	-15.3068	-11.0373	2.38789	5.85779	4.97834	-0.62336	0.524791	1.75472	-34.1037	-1.03407	-0.356935	-0.180685	0.292014	-1.54166	-0.136938	52.2852	8.09479	0.900904	-0.685142	22.3779	2.91507	5.07114	12.6877
chr3D_273173301	3	273173301	G	A	38.1719	-0.940814	1.20593	-3.11405	0.55191	-8.22022	-14.7509	-11.9898	-6.59834	-1.99663	-0.805403	-1.95213	-9.97661	-5.86473	-10.5897	3.37759	6.66784	10.0158	8.24776	13.1605	13.6016	14.4374	12.6081	10.496	9.02219	4.60584	2.58214	-3.19965	-3.42656	-0.323812	0.855561	9.11859	11.8181	8.9212	5.40617	-1.33455	-4.36392	-4.72956	0.631951	-0.655346	-1.74204	22.0993	0.764698	0.985298	-0.410742	-0.806318	1.54924	0.433101	-26.6768	-3.29304	-0.818966	2.12517	-9.69011	-3.15312	-6.9355	-0.971693
chr3D_273191164	3	273191164	C	G	27.3005	-0.703321	1.77201	-6.20784	-1.16195	-12.9622	-19.7005	-12.7121	-5.04436	-1.00909	-0.259304	-1.71677	-9.25768	-7.14813	-12.1989	1.6588	6.3704	9.16782	8.72259	14.0878	11.8598	11.8415	9.99358	8.37309	6.20593	1.35834	0.758428	-4.45741	-4.03406	-1.0768	2.4156	11.5135	14.3859	15.3068	11.0373	-2.38789	-5.85779	-4.97834	0.62336	-0.524791	-1.75472	34.1037	1.03407	0.356935	0.180685	-0.292014	1.54166	0.136938	-52.2852	-8.09479	-0.900904	0.685142	-22.3779	-2.91507	-5.07114	-12.6877
chr3D_273195141	3	273195141	G	A	38.1719	-0.940814	1.20593	-3.11405	0.55191	-8.22022	-14.7509	-11.9898	-6.59834	-1.99663	-0.805403	-1.95213	-9.97661	-5.86473	-10.5897	3.37759	6.66784	10.0158	8.24776	13.1605	13.6016	14.4374	12.6081	10.496	9.02219	4.60584	2.58214	-3.19965	-3.42656	-0.323812	0.855561	9.11859	11.8181	8.9212	5.40617	-1.33455	-4.36392	-4.72956	0.631951	-0.655346	-1.74204	22.0993	0.764698	0.985298	-0.410742	-0.806318	1.54924	0.433101	-26.6768	-3.29304	-0.818966	2.12517	-9.69011	-3.15312	-6.9355	-0.971693
chr3D_273207469	3	273207469	C	T	27.3005	-0.703321	1.77201	-6.20784	-1.16195	-12.9622	-19.7005	-12.7121	-5.04436	-1.00909	-0.259304	-1.71677	-9.25768	-7.14813	-12.1989	1.6588	6.3704	9.16782	8.72259	14.0878	11.8598	11.8415	9.99358	8.37309	6.20593	1.35834	0.758428	-4.45741	-4.03406	-1.0768	2.4156	11.5135	14.3859	15.3068	11.0373	-2.38789	-5.85779	-4.97834	0.62336	-0.524791	-1.75472	34.1037	1.03407	0.356935	0.180685	-0.292014	1.54166	0.136938	-52.2852	-8.09479	-0.900904	0.685142	-22.3779	-2.91507	-5.07114	-12.6877
chr3D_273457301	3	273457301	T	C	71.2888	-0.0311762	1.09616	-16.7198	-13.1743	-7.06136	-7.76753	-1.32196	-3.50919	-2.5922	-7.77701	-31.5001	-33.6603	-22.9234	-19.158	1.48955	3.84542	4.52819	6.26111	6.96749	3.49446	2.47718	2.77706	3.76081	3.33106	0.604229	1.80614	-2.21553	-0.266562	0.7323	0.559106	1.8912	3.03791	5.28652	3.8127	-1.86351	-2.27775	-1.15418	0.821385	0.891812	0.948174	34.894	1.9058	-0.0300355	1.90645	0.153995	1.23401	0.180643	-187.143	-41.4651	-4.06059	-7.37249	-97.1353	-13.276	-31.6453	-35.9144
chr3D_273476042	3	273476042	C	T	-71.2888	0.0311762	-1.09616	16.7198	13.1743	7.06136	7.76753	1.32196	3.50919	2.5922	7.77701	31.5001	33.6603	22.9234	19.158	-1.48955	-3.84542	-4.52819	-6.26111	-6.96749	-3.49446	-2.47718	-2.77706	-3.76081	-3.33106	-0.604229	-1.80614	2.21553	0.266562	-0.7323	-0.559106	-1.8912	-3.03791	-5.28652	-3.8127	1.86351	2.27775	1.15418	-0.850426	-1.04299	-1.10183	-37.891	-1.96992	0.425986	-2.20128	-0.347218	-1.26687	-0.190519	191.236	40.0048	3.50325	7.4479	96.5936	11.6642	23.6419	39.9555
chr3D_273482859	3	273482859	G	A	71.2888	-0.0311762	1.09616	-16.7198	-13.1743	-7.06136	-7.76753	-1.32196	-3.50919	-2.5922	-7.77701	-31.5001	-33.6603	-22.9234	-19.158	1.48955	3.84542	4.52819	6.26111	6.96749	3.49446	2.47718	2.77706	3.76081	3.33106	0.604229	1.80614	-2.21553	-0.266562	0.7323	0.559106	1.8912	3.03791	5.28652	3.8127	-1.86351	-2.27775	-1.15418	0.870134	0.954193	1.10516	30.5874	1.92006	0.0969489	1.86104	0.315934	0.778437	0.407613	-172.177	-38.8905	-3.96014	-7.21169	-89.8481	-12.6704	-27.3954	-35.3851
chr3D_273495200	3	273495200	C	T	-71.2888	0.0311762	-1.09616	16.7198	13.1743	7.06136	7.76753	1.32196	3.50919	2.5922	7.77701	31.5001	33.6603	22.9234	19.158	-1.48955	-3.84542	-4.52819	-6.26111	-6.96749	-3.49446	-2.47718	-2.77706	-3.76081	-3.33106	-0.604229	-1.80614	2.21553	0.266562	-0.7323	-0.559106	-1.8912	-3.03791	-5.28652	-3.8127	1.86351	2.27775	1.15418	-0.780411	-0.950203	-0.934355	-39.259	-1.90303	0.485103	-2.10443	0.0678716	-1.37767	0.0601228	169.246	36.0341	3.86476	7.04067	85.4114	13.0648	30.4618	34.1173
chr3D_273521579	3	273521579	C	T	-71.2888	0.0311762	-1.09616	16.7198	13.1743	7.06136	7.76753	1.32196	3.50919	2.5922	7.77701	31.5001	33.6603	22.9234	19.158	-1.48955	-3.84542	-4.52819	-6.26111	-6.96749	-3.49446	-2.47718	-2.77706	-3.76081	-3.33106	-0.604229	-1.80614	2.21553	0.266562	-0.7323	-0.559106	-1.8912	-3.03791	-5.28652	-3.8127	1.86351	2.27775	1.15418	-0.949227	-1.09596	-1.18664	-34.7371	-2.13022	0.112371	-2.16873	-0.0741289	-1.27208	-0.469148	171.126	35.3541	4.19865	6.01064	84.144	13.814	28.5498	33.2077
chr3D_273561709	3	273561709	G	A	71.2888	-0.0311762	1.09616	-16.7198	-13.1743	-7.06136	-7.76753	-1.32196	-3.50919	-2.5922	-7.77701	-31.5001	-33.6603	-22.9234	-19.158	1.48955	3.84542	4.52819	6.26111	6.96749	3.49446	2.47718	2.77706	3.76081	3.33106	0.604229	1.80614	-2.21553	-0.266562	0.7323	0.559106	1.8912	3.03791	5.28652	3.8127	-1.86351	-2.27775	-1.15418	0.850618	1.02885	1.16193	35.919	1.95294	-0.311564	2.09418	0.177703	0.736036	0.158474	-195.91	-42.2767	-4.22873	-7.85003	-98.1572	-13.9745	-28.8592	-39.0046
chr3D_273568642	3	273568642	C	T	-71.2888	0.0311762	-1.09616	16.7198	13.1743	7.06136	7.76753	1.32196	3.50919	2.5922	7.77701	31.5001	33.6603	22.9234	19.158	-1.48955	-3.84542	-4.52819	-6.26111	-6.96749	-3.49446	-2.47718	-2.77706	-3.76081	-3.33106	-0.604229	-1.80614	2.21553	0.266562	-0.7323	-0.559106	-1.8912	-3.03791	-5.28652	-3.8127	1.86351	2.27775	1.15418	-0.875232	-0.882673	-0.936748	-37.681	-1.98288	-0.057506	-1.9428	-0.0490725	-1.24219	-0.200306	209.982	47.482	4.18142	8.34332	110.543	13.7571	33.8833	38.1869
chr3D_273590213	3	273590213	T	A	71.2888	-0.0311762	1.09616	-16.7198	-13.1743	-7.06136	-7.76753	-1.32196	-3.50919	-2.5922	-7.77701	-31.5001	-33.6603	-22.9234	-19.158	1.48955	3.84542	4.52819	6.26111	6.96749	3.49446	2.47718	2.77706	3.76081	3.33106	0.604229	1.80614	-2.21553	-0.266562	0.7323	0.559106	1.8912	3.03791	5.28652	3.8127	-1.86351	-2.27775	-1.15418	0.714065	0.707578	0.682872	33.8516	1.6962	-0.000322132	1.69403	-0.126804	1.07391	0.0353614	-127.737	-29.4006	-2.94014	-7.37388	-66.9688	-9.95883	-23.9187	-30.9649
chr3D_273610528	3	273610528	G	A	71.2888	-0.0311762	1.09616	-16.7198	-13.1743	-7.06136	-7.76753	-1.32196	-3.50919	-2.5922	-7.77701	-31.5001	-33.6603	-22.9234	-19.158	1.48955	3.84542	4.52819	6.26111	6.96749	3.49446	2.47718	2.77706	3.76081	3.33106	0.604229	1.80614	-2.21553	-0.266562	0.7323	0.559106	1.8912	3.03791	5.28652	3.8127	-1.86351	-2.27775	-1.15418	0.776107	0.908975	0.962163	38.373	1.86915	-0.324753	2.01014	0.20974	1.13306	0.0323135	-199.854	-44.3527	-4.43163	-7.31093	-103.671	-14.5506	-32.7504	-37.4168
chr3D_273629115	3	273629115	A	G	-71.2888	0.0311762	-1.09616	16.7198	13.1743	7.06136	7.76753	1.32196	3.50919	2.5922	7.77701	31.5001	33.6603	22.9234	19.158	-1.48955	-3.84542	-4.52819	-6.26111	-6.96749	-3.49446	-2.47718	-2.77706	-3.76081	-3.33106	-0.604229	-1.80614	2.21553	0.266562	-0.7323	-0.559106	-1.8912	-3.03791	-5.28652	-3.8127	1.86351	2.27775	1.15418	-0.684227	-0.81507	-0.694282	-44.3547	-1.80396	0.64067	-2.07347	0.0987609	-1.09781	0.399259	187.663	44.323	3.70462	8.42788	102.241	12.2989	30.3065	37.2577
chr3D_273645779	3	273645779	T	G	71.2888	-0.0311762	1.09616	-16.7198	-13.1743	-7.06136	-7.76753	-1.32196	-3.50919	-2.5922	-7.77701	-31.5001	-33.6603	-22.9234	-19.158	1.48955	3.84542	4.52819	6.26111	6.96749	3.49446	2.47718	2.77706	3.76081	3.33106	0.604229	1.80614	-2.21553	-0.266562	0.7323	0.559106	1.8912	3.03791	5.28652	3.8127	-1.86351	-2.27775	-1.15418	0.979217	0.934954	1.08164	33.3272	2.06629	0.389068	1.88196	0.117054	0.853751	0.574632	-201.594	-46.2289	-4.01878	-8.37942	-106.653	-12.8897	-29.511	-38.0075
chr3D_273676236	3	273676236	T	G	71.2888	-0.0311762	1.09616	-16.7198	-13.1743	-7.06136	-7.76753	-1.32196	-3.50919	-2.5922	-7.77701	-31.5001	-33.6603	-22.9234	-19.158	1.48955	3.84542	4.52819	6.26111	6.96749	3.49446	2.47718	2.77706	3.76081	3.33106	0.604229	1.80614	-2.21553	-0.266562	0.7323	0.559106	1.8912	3.03791	5.28652	3.8127	-1.86351	-2.27775	-1.15418	0.872536	0.895443	0.969673	38.5603	1.98297	0.00797096	1.97354	0.0524246	1.3197	0.210921	-217.366	-47.8554	-4.572	-7.41503	-111.621	-15.0326	-34.7858	-37.8428
chr3D_273685262	3	273685262	T	C	71.2888	-0.0311762	1.09616	-16.7198	-13.1743	-7.06136	-7.76753	-1.32196	-3.50919	-2.5922	-7.77701	-31.5001	-33.6603	-22.9234	-19.158	1.48955	3.84542	4.52819	6.26111	6.96749	3.49446	2.47718	2.77706	3.76081	3.33106	0.604229	1.80614	-2.21553	-0.266562	0.7323	0.559106	1.8912	3.03791	5.28652	3.8127	-1.86351	-2.27775	-1.15418	0.875232	0.882673	0.936748	37.681	1.98288	0.057506	1.9428	0.0490725	1.24219	0.200306	-209.982	-47.482	-4.18142	-8.34332	-110.543	-13.7571	-33.8833	-38.1869
chr3D_273708974	3	273708974	A	C	-71.2888	0.0311762	-1.09616	16.7198	13.1743	7.06136	7.76753	1.32196	3.50919	2.5922	7.77701	31.5001	33.6603	22.9234	19.158	-1.48955	-3.84542	-4.52819	-6.26111	-6.96749	-3.49446	-2.47718	-2.77706	-3.76081	-3.33106	-0.604229	-1.80614	2.21553	0.266562	-0.7323	-0.559106	-1.8912	-3.03791	-5.28652	-3.8127	1.86351	2.27775	1.15418	-0.883193	-0.836272	-0.872838	-37.2512	-1.96888	-0.17135	-1.88119	0.0172766	-1.38043	-0.240475	203.056	46.5157	3.78522	8.592	108.302	12.572	32.0085	38.1363
chr3D_273718908	3	273718908	G	T	-71.2888	0.0311762	-1.09616	16.7198	13.1743	7.06136	7.76753	1.32196	3.50919	2.5922	7.77701	31.5001	33.6603	22.9234	19.158	-1.48955	-3.84542	-4.52819	-6.26111	-6.96749	-3.49446	-2.47718	-2.77706	-3.76081	-3.33106	-0.604229	-1.80614	2.21553	0.266562	-0.7323	-0.559106	-1.8912	-3.03791	-5.28652	-3.8127	1.86351	2.27775	1.15418	-0.875232	-0.882673	-0.936748	-37.681	-1.98288	-0.057506	-1.9428	-0.0490725	-1.24219	-0.200306	209.982	47.482	4.18142	8.34332	110.543	13.7571	33.8833	38.1869
chr3D_273749966	3	273749966	G	A	71.2888	-0.0311762	1.09616	-16.7198	-13.1743	-7.06136	-7.76753	-1.32196	-3.50919	-2.5922	-7.77701	-31.5001	-33.6603	-22.9234	-19.158	1.48955	3.84542	4.52819	6.26111	6.96749	3.49446	2.47718	2.77706	3.76081	3.33106	0.604229	1.80614	-2.21553	-0.266562	0.7323	0.559106	1.8912	3.03791	5.28652	3.8127	-1.86351	-2.27775	-1.15418	0.908606	0.867068	0.947186	32.6564	1.95598	0.283127	1.81423	0.0347066	1.02473	0.461811	-170.936	-40.3367	-3.65755	-7.85543	-93.2484	-11.715	-26.4057	-34.7656
chr3D_273809463	3	273809463	A	G	-165.295	0.0876705	-1.07866	16.9274	12.893	6.7701	6.71674	1.18587	3.56867	2.35618	7.16057	29.4284	31.2118	21.3852	17.8111	2.78292	0.985538	1.20142	-5.18092	-0.710851	-2.37261	-1.54861	-1.58921	-2.30977	1.70862	4.11157	2.81386	5.89005	3.94644	3.67557	4.10391	2.77748	1.51966	-3.86626	-2.57522	5.54262	5.97132	5.24042	-0.629051	-0.749344	-0.933029	-30.8181	-1.62834	0.373902	-1.54923	-0.0548389	-0.380542	0.0994776	158.753	35.1102	3.76006	7.1334	84.0893	12.1997	26.6586	35.593
chr3D_273854804	3	273854804	G	T	-211.815	0.154887	-0.0739654	11.3296	8.13749	2.70318	1.2818	0.460546	1.76688	0.919364	4.47999	20.0483	19.8413	12.5575	10.8018	4.67444	4.48894	5.96763	-3.2985	6.75676	-0.292972	0.072304	0.231225	-0.296029	4.24021	4.03502	3.48479	6.11958	4.55679	5.39271	7.51385	8.45788	7.48741	1.32182	1.23262	5.13861	4.06745	4.96224	-0.0242236	-0.284228	-0.476608	-26.0998	-0.62159	0.720447	-0.939525	0.097614	0.120476	0.70758	104.041	23.6441	2.90318	4.30417	53.2877	9.85338	21.6427	24.902
chr3D_273884060	3	273884060	G	A	211.815	-0.154887	0.0739654	-11.3296	-8.13749	-2.70318	-1.2818	-0.460546	-1.76688	-0.919364	-4.47999	-20.0483	-19.8413	-12.5575	-10.8018	-4.67444	-4.48894	-5.96763	3.2985	-6.75676	0.292972	-0.072304	-0.231225	0.296029	-4.24021	-4.03502	-3.48479	-6.11958	-4.55679	-5.39271	-7.51385	-8.45788	-7.48741	-1.32182	-1.23262	-5.13861	-4.06745	-4.96224	0.100097	0.365392	0.530694	28.8946	0.800899	-0.728163	1.1129	-0.238596	0.230114	-0.617988	-99.3239	-20.3391	-3.25041	-3.15524	-46.8031	-11.1729	-23.504	-22.0609
chr3D_273896974	3	273896974	C	A	211.815	-0.154887	0.0739654	-11.3296	-8.13749	-2.70318	-1.2818	-0.460546	-1.76688	-0.919364	-4.47999	-20.0483	-19.8413	-12.5575	-10.8018	-4.67444	-4.48894	-5.96763	3.2985	-6.75676	0.292972	-0.072304	-0.231225	0.296029	-4.24021	-4.03502	-3.48479	-6.11958	-4.55679	-5.39271	-7.51385	-8.45788	-7.48741	-1.32182	-1.23262	-5.13861	-4.06745	-4.96224	0.119876	0.307072	0.567473	27.5254	0.763408	-0.520137	0.964663	-0.164457	-0.0636621	-0.580681	-128.484	-27.626	-3.41381	-4.0591	-62.2607	-11.6431	-25.2542	-26.3785
chr3D_273905432	3	273905432	G	A	-211.815	0.154887	-0.0739654	11.3296	8.13749	2.70318	1.2818	0.460546	1.76688	0.919364	4.47999	20.0483	19.8413	12.5575	10.8018	4.67444	4.48894	5.96763	-3.2985	6.75676	-0.292972	0.072304	0.231225	-0.296029	4.24021	4.03502	3.48479	6.11958	4.55679	5.39271	7.51385	8.45788	7.48741	1.32182	1.23262	5.13861	4.06745	4.96224	-0.100795	-0.281358	-0.535185	-26.5423	-0.728602	0.495879	-0.914162	0.169008	0.14348	0.601733	121.426	26.9104	3.10237	4.6313	60.434	10.6311	24.379	26.2894
chr3D_273924299	3	273924299	T	A	211.815	-0.154887	0.0739654	-11.3296	-8.13749	-2.70318	-1.2818	-0.460546	-1.76688	-0.919364	-4.47999	-20.0483	-19.8413	-12.5575	-10.8018	-4.67444	-4.48894	-5.96763	3.2985	-6.75676	0.292972	-0.072304	-0.231225	0.296029	-4.24021	-4.03502	-3.48479	-6.11958	-4.55679	-5.39271	-7.51385	-8.45788	-7.48741	-1.32182	-1.23262	-5.13861	-4.06745	-4.96224	0.0355798	0.370784	0.55894	28.7095	0.692206	-0.93952	1.1099	-0.215462	-0.368674	-0.781361	-102.694	-22.871	-2.88048	-4.09598	-50.4446	-9.73272	-19.8143	-24.8203
chr3D_273940639	3	273940639	G	A	211.815	-0.154887	0.0739654	-11.3296	-8.13749	-2.70318	-1.2818	-0.460546	-1.76688	-0.919364	-4.47999	-20.0483	-19.8413	-12.5575	-10.8018	-4.67444	-4.48894	-5.96763	3.2985	-6.75676	0.292972	-0.072304	-0.231225	0.296029	-4.24021	-4.03502	-3.48479	-6.11958	-4.55679	-5.39271	-7.51385	-8.45788	-7.48741	-1.32182	-1.23262	-5.13861	-4.06745	-4.96224	-0.165095	0.274235	0.322202	32.2554	0.490678	-1.32637	1.11511	-0.208486	-0.448208	-1.2364	-105.609	-23.7437	-2.81781	-4.2127	-53.1224	-9.6126	-21.2193	-25.8243
chr3D_274760219	3	274760219	C	G	-96.7896	-0.0596373	-1.02909	14.3812	11.6143	6.52519	5.62865	-2.9898	0.384467	1.36693	6.18411	26.1609	28.4082	19.098	15.2456	1.60865	0.411163	-0.579757	-3.37686	-2.28884	-1.18364	-0.61083	-0.747282	-1.46326	0.596288	2.79847	1.51952	4.05734	2.53374	1.65306	1.51081	1.02883	0.370368	-4.23028	-2.77104	4.13755	3.65019	3.10335	-0.492713	-0.749365	-0.855575	-24.97	-1.26298	0.593238	-1.50518	-0.0918958	-0.36857	0.263304	120.065	24.1247	2.88689	5.44157	57.1234	9.27538	20.4224	28.0426
chr3D_274790433	3	274790433	A	G	-96.7896	-0.0596373	-1.02909	14.3812	11.6143	6.52519	5.62865	-2.9898	0.384467	1.36693	6.18411	26.1609	28.4082	19.098	15.2456	1.60865	0.411163	-0.579757	-3.37686	-2.28884	-1.18364	-0.61083	-0.747282	-1.46326	0.596288	2.79847	1.51952	4.05734	2.53374	1.65306	1.51081	1.02883	0.370368	-4.23028	-2.77104	4.13755	3.65019	3.10335	-0.321341	-0.595399	-0.578899	-27.8918	-1.04185	0.795313	-1.39433	-0.0752869	-0.287351	0.624618	95.1303	20.5064	2.67101	5.45708	47.7335	8.531	20.699	25.8178
chr3D_274828484	3	274828484	C	T	-96.7896	-0.0596373	-1.02909	14.3812	11.6143	6.52519	5.62865	-2.9898	0.384467	1.36693	6.18411	26.1609	28.4082	19.098	15.2456	1.60865	0.411163	-0.579757	-3.37686	-2.28884	-1.18364	-0.61083	-0.747282	-1.46326	0.596288	2.79847	1.51952	4.05734	2.53374	1.65306	1.51081	1.02883	0.370368	-4.23028	-2.77104	4.13755	3.65019	3.10335	-0.452047	-0.746396	-0.855502	-27.095	-1.25636	0.724739	-1.56476	-0.0731435	-0.078843	0.384833	147.456	31.9431	3.16993	6.58649	73.8398	10.1289	22.5253	32.5731
chr3D_274843128	3	274843128	T	A	96.7896	0.0596373	1.02909	-14.3812	-11.6143	-6.52519	-5.62865	2.9898	-0.384467	-1.36693	-6.18411	-26.1609	-28.4082	-19.098	-15.2456	-1.60865	-0.411163	0.579757	3.37686	2.28884	1.18364	0.61083	0.747282	1.46326	-0.596288	-2.79847	-1.51952	-4.05734	-2.53374	-1.65306	-1.51081	-1.02883	-0.370368	4.23028	2.77104	-4.13755	-3.65019	-3.10335	0.443391	0.541165	0.604361	22.3189	1.12017	-0.196688	1.1905	-0.032933	0.609145	-0.211243	-115.895	-25.8034	-2.66941	-5.78612	-58.9778	-8.15589	-22.7046	-26.0935
chr3D_274856267	3	274856267	G	A	96.7896	0.0596373	1.02909	-14.3812	-11.6143	-6.52519	-5.62865	2.9898	-0.384467	-1.36693	-6.18411	-26.1609	-28.4082	-19.098	-15.2456	-1.60865	-0.411163	0.579757	3.37686	2.28884	1.18364	0.61083	0.747282	1.46326	-0.596288	-2.79847	-1.51952	-4.05734	-2.53374	-1.65306	-1.51081	-1.02883	-0.370368	4.23028	2.77104	-4.13755	-3.65019	-3.10335	0.621885	0.707979	0.841414	28.0016	1.44527	-0.119974	1.47095	0.0116842	0.77916	-0.00943222	-159.907	-33.4081	-3.69388	-5.58102	-77.2973	-11.8658	-28.2859	-30.9328
chr3D_274866352	3	274866352	A	G	-96.7896	-0.0596373	-1.02909	14.3812	11.6143	6.52519	5.62865	-2.9898	0.384467	1.36693	6.18411	26.1609	28.4082	19.098	15.2456	1.60865	0.411163	-0.579757	-3.37686	-2.28884	-1.18364	-0.61083	-0.747282	-1.46326	0.596288	2.79847	1.51952	4.05734	2.53374	1.65306	1.51081	1.02883	0.370368	-4.23028	-2.77104	4.13755	3.65019	3.10335	-0.612223	-0.69756	-0.900605	-21.7266	-1.34741	0.0818057	-1.35731	-0.0868783	-0.62933	-0.128155	141.706	28.65	2.48277	6.18276	68.7467	8.04282	18.6674	29.8512
chr3D_274874556	3	274874556	A	G	-96.7896	-0.0596373	-1.02909	14.3812	11.6143	6.52519	5.62865	-2.9898	0.384467	1.36693	6.18411	26.1609	28.4082	19.098	15.2456	1.60865	0.411163	-0.579757	-3.37686	-2.28884	-1.18364	-0.61083	-0.747282	-1.46326	0.596288	2.79847	1.51952	4.05734	2.53374	1.65306	1.51081	1.02883	0.370368	-4.23028	-2.77104	4.13755	3.65019	3.10335	-0.554849	-0.641818	-0.696773	-29.1419	-1.33741	0.317796	-1.43579	0.0094221	-0.611564	0.236799	145.273	32.7177	2.93077	6.85927	75.2736	9.37618	24.8609	31.3045
chr3D_274883465	3	274883465	C	T	-96.7896	-0.0596373	-1.02909	14.3812	11.6143	6.52519	5.62865	-2.9898	0.384467	1.36693	6.18411	26.1609	28.4082	19.098	15.2456	1.60865	0.411163	-0.579757	-3.37686	-2.28884	-1.18364	-0.61083	-0.747282	-1.46326	0.596288	2.79847	1.51952	4.05734	2.53374	1.65306	1.51081	1.02883	0.370368	-4.23028	-2.77104	4.13755	3.65019	3.10335	-0.618515	-0.812738	-0.932768	-28.2748	-1.49999	0.346483	-1.63972	-0.0409966	-1.00436	-0.0328294	138.874	27.1827	3.83663	4.40124	63.0702	12.5597	27.4014	28.3689
chr3D_274893770	3	274893770	C	T	-96.7896	-0.0596373	-1.02909	14.3812	11.6143	6.52519	5.62865	-2.9898	0.384467	1.36693	6.18411	26.1609	28.4082	19.098	15.2456	1.60865	0.411163	-0.579757	-3.37686	-2.28884	-1.18364	-0.61083	-0.747282	-1.46326	0.596288	2.79847	1.51952	4.05734	2.53374	1.65306	1.51081	1.02883	0.370368	-4.23028	-2.77104	4.13755	3.65019	3.10335	-0.667187	-0.792201	-0.959752	-25.0748	-1.50551	0.0827297	-1.51871	-0.0981034	-0.417317	-0.201145	131.099	28.2571	3.39412	5.95929	63.7967	10.8039	23.7077	29.5763
chr3D_274917497	3	274917497	C	T	-96.7896	-0.0596373	-1.02909	14.3812	11.6143	6.52519	5.62865	-2.9898	0.384467	1.36693	6.18411	26.1609	28.4082	19.098	15.2456	1.60865	0.411163	-0.579757	-3.37686	-2.28884	-1.18364	-0.61083	-0.747282	-1.46326	0.596288	2.79847	1.51952	4.05734	2.53374	1.65306	1.51081	1.02883	0.370368	-4.23028	-2.77104	4.13755	3.65019	3.10335	-0.616413	-0.728608	-0.947972	-21.9932	-1.33715	0.122434	-1.35957	-0.122127	0.158428	-0.0802615	129.667	29.1868	2.70587	7.05582	65.5495	8.39407	17.966	30.9073
chr3D_274926551	3	274926551	T	G	96.7896	0.0596373	1.02909	-14.3812	-11.6143	-6.52519	-5.62865	2.9898	-0.384467	-1.36693	-6.18411	-26.1609	-28.4082	-19.098	-15.2456	-1.60865	-0.411163	0.579757	3.37686	2.28884	1.18364	0.61083	0.747282	1.46326	-0.596288	-2.79847	-1.51952	-4.05734	-2.53374	-1.65306	-1.51081	-1.02883	-0.370368	4.23028	2.77104	-4.13755	-3.65019	-3.10335	0.434081	0.71958	0.817274	27.8902	1.22965	-0.721191	1.51549	-0.10201	-0.0790126	-0.506852	-128.867	-27.6947	-3.22845	-5.86428	-62.1562	-10.397	-23.895	-29.6642
chr3D_274938953	3	274938953	C	T	-96.7896	-0.0596373	-1.02909	14.3812	11.6143	6.52519	5.62865	-2.9898	0.384467	1.36693	6.18411	26.1609	28.4082	19.098	15.2456	1.60865	0.411163	-0.579757	-3.37686	-2.28884	-1.18364	-0.61083	-0.747282	-1.46326	0.596288	2.79847	1.51952	4.05734	2.53374	1.65306	1.51081	1.02883	0.370368	-4.23028	-2.77104	4.13755	3.65019	3.10335	-0.473202	-0.701916	-0.725795	-31.7137	-1.32808	0.715584	-1.59509	0.0740855	-0.497047	0.518433	150.514	32.3673	3.33766	6.12241	74.3763	10.764	26.9344	31.4565
chr3D_274978717	3	274978717	T	A	96.7896	0.0596373	1.02909	-14.3812	-11.6143	-6.52519	-5.62865	2.9898	-0.384467	-1.36693	-6.18411	-26.1609	-28.4082	-19.098	-15.2456	-1.60865	-0.411163	0.579757	3.37686	2.28884	1.18364	0.61083	0.747282	1.46326	-0.596288	-2.79847	-1.51952	-4.05734	-2.53374	-1.65306	-1.51081	-1.02883	-0.370368	4.23028	2.77104	-4.13755	-3.65019	-3.10335	0.40573	0.672066	0.733319	26.3393	1.17822	-0.670081	1.45362	0.0805328	0.436579	-0.470892	-114.227	-22.9196	-3.19806	-5.55043	-54.0188	-10.2197	-23.4665	-27.5601
chr3D_275293914	3	275293914	G	A	-18.7006	-0.372367	-0.0515301	7.47171	11.2101	12.654	8.35758	-0.429611	-3.17734	-1.19517	-0.664112	-0.713576	-0.0213467	5.13486	7.32415	5.77782	6.02851	3.86401	1.21815	3.87025	4.68195	4.57608	5.41479	6.10064	6.38768	5.61157	4.73523	7.56686	7.13689	4.29932	3.16999	7.91696	8.71783	7.51426	4.81783	8.6583	6.25891	5.49944	0.308058	0.0538568	0.230939	4.64689	0.499049	0.450687	0.0658783	-0.744478	0.507795	0.336814	53.9238	10.1665	-0.114371	1.82074	28.8749	-0.811331	-2.94384	22.392
chr3D_275525175	3	275525175	C	T	-96.7896	-0.0596373	-1.02909	14.3812	11.6143	6.52519	5.62865	-2.9898	0.384467	1.36693	6.18411	26.1609	28.4082	19.098	15.2456	1.60865	0.411163	-0.579757	-3.37686	-2.28884	-1.18364	-0.61083	-0.747282	-1.46326	0.596288	2.79847	1.51952	4.05734	2.53374	1.65306	1.51081	1.02883	0.370368	-4.23028	-2.77104	4.13755	3.65019	3.10335	-0.556311	-0.6775	-0.804847	-25.7173	-1.30983	0.257439	-1.4104	-0.0848296	-0.174171	0.131389	150.508	33.2892	3.0452	6.91923	77.0506	9.57737	21.3708	33.3253
chr3D_275643066	3	275643066	G	T	-71.2888	0.0311762	-1.09616	16.7198	13.1743	7.06136	7.76753	1.32196	3.50919	2.5922	7.77701	31.5001	33.6603	22.9234	19.158	-1.48955	-3.84542	-4.52819	-6.26111	-6.96749	-3.49446	-2.47718	-2.77706	-3.76081	-3.33106	-0.604229	-1.80614	2.21553	0.266562	-0.7323	-0.559106	-1.8912	-3.03791	-5.28652	-3.8127	1.86351	2.27775	1.15418	-0.875232	-0.882673	-0.936748	-37.681	-1.98288	-0.057506	-1.9428	-0.0490725	-1.24219	-0.200306	209.982	47.482	4.18142	8.34332	110.543	13.7571	33.8833	38.1869
chr3D_275660405	3	275660405	C	T	-71.2888	0.0311762	-1.09616	16.7198	13.1743	7.06136	7.76753	1.32196	3.50919	2.5922	7.77701	31.5001	33.6603	22.9234	19.158	-1.48955	-3.84542	-4.52819	-6.26111	-6.96749	-3.49446	-2.47718	-2.77706	-3.76081	-3.33106	-0.604229	-1.80614	2.21553	0.266562	-0.7323	-0.559106	-1.8912	-3.03791	-5.28652	-3.8127	1.86351	2.27775	1.15418	-0.869876	-0.928903	-0.912758	-39.6331	-2.00751	0.1804	-2.07722	0.0748645	-1.7561	-0.190509	184.932	39.1634	4.10852	5.98238	93.8408	13.6838	30.8347	33.433
chr3D_275708835	3	275708835	T	C	71.2888	-0.0311762	1.09616	-16.7198	-13.1743	-7.06136	-7.76753	-1.32196	-3.50919	-2.5922	-7.77701	-31.5001	-33.6603	-22.9234	-19.158	1.48955	3.84542	4.52819	6.26111	6.96749	3.49446	2.47718	2.77706	3.76081	3.33106	0.604229	1.80614	-2.21553	-0.266562	0.7323	0.559106	1.8912	3.03791	5.28652	3.8127	-1.86351	-2.27775	-1.15418	0.563734	0.873897	0.788566	42.1531	1.6433	-1.01976	2.1086	0.153421	0.888785	-0.561069	-176.493	-39.5012	-4.00036	-6.61614	-91.9016	-13.1401	-28.9182	-35.9311
chr3D_276363409	3	276363409	C	A	236.055	-0.628217	1.19551	-4.71513	-2.88566	-0.694133	-0.598646	0.574417	-6.56594	-4.59638	-6.62127	-16.0486	-17.6977	-6.05411	-2.6259	-6.2542	-3.24009	-2.79284	2.29728	1.36534	0.598599	-0.912209	-0.31037	-0.163726	1.73156	-6.13549	-7.32777	-10.9265	-8.91301	-6.14618	-5.91173	-4.57355	-3.59928	-4.18786	-6.18391	-7.08864	-12.2396	-10.3375	0.151563	0.692117	0.602958	27.4053	0.895502	-0.610509	1.53634	-0.557469	1.61884	-0.0590935	-89.2168	-17.2794	-4.21942	0.597506	-37.455	-14.6547	-28.6508	-11.6157
chr3D_276373984	3	276373984	G	A	236.055	-0.628217	1.19551	-4.71513	-2.88566	-0.694133	-0.598646	0.574417	-6.56594	-4.59638	-6.62127	-16.0486	-17.6977	-6.05411	-2.6259	-6.2542	-3.24009	-2.79284	2.29728	1.36534	0.598599	-0.912209	-0.31037	-0.163726	1.73156	-6.13549	-7.32777	-10.9265	-8.91301	-6.14618	-5.91173	-4.57355	-3.59928	-4.18786	-6.18391	-7.08864	-12.2396	-10.3375	0.118369	0.464357	0.387033	18.7289	0.610459	-0.226436	1.04802	-0.454417	1.22268	0.0611919	-50.8109	-11.6303	-3.12773	0.215233	-23.4532	-10.2397	-21.6937	-4.67767
chr3D_276418153	3	276418153	G	A	236.055	-0.628217	1.19551	-4.71513	-2.88566	-0.694133	-0.598646	0.574417	-6.56594	-4.59638	-6.62127	-16.0486	-17.6977	-6.05411	-2.6259	-6.2542	-3.24009	-2.79284	2.29728	1.36534	0.598599	-0.912209	-0.31037	-0.163726	1.73156	-6.13549	-7.32777	-10.9265	-8.91301	-6.14618	-5.91173	-4.57355	-3.59928	-4.18786	-6.18391	-7.08864	-12.2396	-10.3375	0.0919719	0.806568	0.700329	29.4895	0.898993	-1.01741	1.75322	-0.440863	1.52493	-0.193573	-76.9751	-12.8557	-4.53049	1.67715	-28.4032	-15.7172	-28.6832	-9.81972
chr3D_276447402	3	276447402	A	G	-236.055	0.628217	-1.19551	4.71513	2.88566	0.694133	0.598646	-0.574417	6.56594	4.59638	6.62127	16.0486	17.6977	6.05411	2.6259	6.2542	3.24009	2.79284	-2.29728	-1.36534	-0.598599	0.912209	0.31037	0.163726	-1.73156	6.13549	7.32777	10.9265	8.91301	6.14618	5.91173	4.57355	3.59928	4.18786	6.18391	7.08864	12.2396	10.3375	-0.166772	-0.687457	-0.683719	-22.5698	-0.821173	0.50656	-1.40747	0.481235	-0.890436	-0.0334495	80.4693	17.0834	3.89375	-0.376611	35.5008	12.9174	23.6076	9.74619
chr3D_276469160	3	276469160	T	C	236.055	-0.628217	1.19551	-4.71513	-2.88566	-0.694133	-0.598646	0.574417	-6.56594	-4.59638	-6.62127	-16.0486	-17.6977	-6.05411	-2.6259	-6.2542	-3.24009	-2.79284	2.29728	1.36534	0.598599	-0.912209	-0.31037	-0.163726	1.73156	-6.13549	-7.32777	-10.9265	-8.91301	-6.14618	-5.91173	-4.57355	-3.59928	-4.18786	-6.18391	-7.08864	-12.2396	-10.3375	-0.0293539	0.696476	0.468794	33.6051	0.752756	-1.25514	1.73043	-0.501922	1.25872	-0.451377	-79.5608	-15.5767	-4.16484	0.699022	-32.7222	-14.4585	-27.3272	-11.5571
chr3D_276486840	3	276486840	C	G	-236.055	0.628217	-1.19551	4.71513	2.88566	0.694133	0.598646	-0.574417	6.56594	4.59638	6.62127	16.0486	17.6977	6.05411	2.6259	6.2542	3.24009	2.79284	-2.29728	-1.36534	-0.598599	0.912209	0.31037	0.163726	-1.73156	6.13549	7.32777	10.9265	8.91301	6.14618	5.91173	4.57355	3.59928	4.18786	6.18391	7.08864	12.2396	10.3375	-0.119905	-0.686494	-0.618182	-23.9424	-0.805131	0.638317	-1.46066	0.477955	-1.53351	0.0485771	65.1037	10.7643	4.18426	-1.59737	22.8431	14.2614	27.4857	6.71213
chr3D_276503759	3	276503759	T	G	236.055	-0.628217	1.19551	-4.71513	-2.88566	-0.694133	-0.598646	0.574417	-6.56594	-4.59638	-6.62127	-16.0486	-17.6977	-6.05411	-2.6259	-6.2542	-3.24009	-2.79284	2.29728	1.36534	0.598599	-0.912209	-0.31037	-0.163726	1.73156	-6.13549	-7.32777	-10.9265	-8.91301	-6.14618	-5.91173	-4.57355	-3.59928	-4.18786	-6.18391	-7.08864	-12.2396	-10.3375	0.183104	0.758442	0.695915	28.4841	0.962249	-0.678144	1.6304	-0.50708	1.70623	-0.0296679	-95.7656	-17.6863	-4.54267	0.928982	-38.3002	-15.7946	-30.5062	-11.5853
chr3D_277004676	3	277004676	A	G	-112.697	0.179747	-0.848136	12.922	9.27067	5.15042	5.81834	-2.48924	0.0126213	1.36698	4.70027	20.018	21.1718	13.9789	12.6079	2.36933	0.399043	-1.93646	-3.57323	-2.73365	-1.52953	-0.948645	-1.04012	-1.91164	-1.03539	0.470772	0.225627	5.66292	3.42645	1.79041	1.85951	1.7614	1.15192	-2.4452	-1.50998	4.7566	3.79859	4.01508	-0.55515	-0.664975	-0.774031	-21.4197	-1.26672	0.163292	-1.30467	0.141953	-0.805049	0.00470998	98.7513	17.8968	2.94949	4.24236	43.5006	9.24897	23.7374	21.4993
chr3D_277032901	3	277032901	G	A	112.697	-0.179747	0.848136	-12.922	-9.27067	-5.15042	-5.81834	2.48924	-0.0126213	-1.36698	-4.70027	-20.018	-21.1718	-13.9789	-12.6079	-2.36933	-0.399043	1.93646	3.57323	2.73365	1.52953	0.948645	1.04012	1.91164	1.03539	-0.470772	-0.225627	-5.66292	-3.42645	-1.79041	-1.85951	-1.7614	-1.15192	2.4452	1.50998	-4.7566	-3.79859	-4.01508	0.69039	0.869417	0.953344	27.2628	1.60611	-0.300303	1.69848	-0.0982051	1.3076	0.121055	-136.589	-23.9142	-3.4145	-3.64964	-60.3119	-11.2204	-26.3121	-26.3115
chr3D_277078909	3	277078909	G	A	112.697	-0.179747	0.848136	-12.922	-9.27067	-5.15042	-5.81834	2.48924	-0.0126213	-1.36698	-4.70027	-20.018	-21.1718	-13.9789	-12.6079	-2.36933	-0.399043	1.93646	3.57323	2.73365	1.52953	0.948645	1.04012	1.91164	1.03539	-0.470772	-0.225627	-5.66292	-3.42645	-1.79041	-1.85951	-1.7614	-1.15192	2.4452	1.50998	-4.7566	-3.79859	-4.01508	0.501196	0.755899	0.755071	29.9678	1.37974	-0.664584	1.656	-0.0729681	0.900969	-0.336201	-130.845	-25.8051	-3.08607	-4.61952	-61.8734	-10.0999	-24.5078	-28.235
chr3D_277113337	3	277113337	T	C	112.697	-0.179747	0.848136	-12.922	-9.27067	-5.15042	-5.81834	2.48924	-0.0126213	-1.36698	-4.70027	-20.018	-21.1718	-13.9789	-12.6079	-2.36933	-0.399043	1.93646	3.57323	2.73365	1.52953	0.948645	1.04012	1.91164	1.03539	-0.470772	-0.225627	-5.66292	-3.42645	-1.79041	-1.85951	-1.7614	-1.15192	2.4452	1.50998	-4.7566	-3.79859	-4.01508	0.743396	0.92	1.06155	26.1832	1.65176	-0.236714	1.71999	0.0160826	0.860375	0.28702	-138.463	-26.0954	-3.34921	-4.48013	-64.1255	-10.797	-23.5376	-28.0006
chr3D_277173876	3	277173876	G	A	112.697	-0.179747	0.848136	-12.922	-9.27067	-5.15042	-5.81834	2.48924	-0.0126213	-1.36698	-4.70027	-20.018	-21.1718	-13.9789	-12.6079	-2.36933	-0.399043	1.93646	3.57323	2.73365	1.52953	0.948645	1.04012	1.91164	1.03539	-0.470772	-0.225627	-5.66292	-3.42645	-1.79041	-1.85951	-1.7614	-1.15192	2.4452	1.50998	-4.7566	-3.79859	-4.01508	0.723342	0.796621	1.01243	22.1199	1.4999	0.00878872	1.46072	0.116603	0.201776	0.315988	-142.912	-30.2753	-2.69517	-6.41425	-71.2263	-8.41187	-18.1834	-31.0184
chr3D_277191294	3	277191294	C	T	-112.697	0.179747	-0.848136	12.922	9.27067	5.15042	5.81834	-2.48924	0.0126213	1.36698	4.70027	20.018	21.1718	13.9789	12.6079	2.36933	0.399043	-1.93646	-3.57323	-2.73365	-1.52953	-0.948645	-1.04012	-1.91164	-1.03539	0.470772	0.225627	5.66292	3.42645	1.79041	1.85951	1.7614	1.15192	-2.4452	-1.50998	4.7566	3.79859	4.01508	-0.574254	-0.566659	-0.660193	-21.911	-1.23312	-0.0292164	-1.18918	0.0565469	-0.717539	-0.0518751	116.287	25.1772	2.51422	5.95207	59.1977	7.65543	22.171	25.2437
chr3D_277200751	3	277200751	T	C	112.697	-0.179747	0.848136	-12.922	-9.27067	-5.15042	-5.81834	2.48924	-0.0126213	-1.36698	-4.70027	-20.018	-21.1718	-13.9789	-12.6079	-2.36933	-0.399043	1.93646	3.57323	2.73365	1.52953	0.948645	1.04012	1.91164	1.03539	-0.470772	-0.225627	-5.66292	-3.42645	-1.79041	-1.85951	-1.7614	-1.15192	2.4452	1.50998	-4.7566	-3.79859	-4.01508	0.529395	0.593988	0.728298	19.9837	1.18003	-0.045135	1.17233	-0.03943	0.666176	0.00538448	-94.5233	-19.4744	-2.69831	-5.1637	-44.5999	-8.45413	-22.4746	-22.9183
chr3D_277211345	3	277211345	G	C	112.697	-0.179747	0.848136	-12.922	-9.27067	-5.15042	-5.81834	2.48924	-0.0126213	-1.36698	-4.70027	-20.018	-21.1718	-13.9789	-12.6079	-2.36933	-0.399043	1.93646	3.57323	2.73365	1.52953	0.948645	1.04012	1.91164	1.03539	-0.470772	-0.225627	-5.66292	-3.42645	-1.79041	-1.85951	-1.7614	-1.15192	2.4452	1.50998	-4.7566	-3.79859	-4.01508	0.655244	0.764481	0.869445	27.2954	1.50968	-0.17727	1.54795	-0.0381638	0.920214	0.0456245	-144.095	-28.5404	-3.31536	-5.27848	-68.224	-10.7652	-26.7592	-29.0148
chr3D_277233695	3	277233695	G	A	112.697	-0.179747	0.848136	-12.922	-9.27067	-5.15042	-5.81834	2.48924	-0.0126213	-1.36698	-4.70027	-20.018	-21.1718	-13.9789	-12.6079	-2.36933	-0.399043	1.93646	3.57323	2.73365	1.52953	0.948645	1.04012	1.91164	1.03539	-0.470772	-0.225627	-5.66292	-3.42645	-1.79041	-1.85951	-1.7614	-1.15192	2.4452	1.50998	-4.7566	-3.79859	-4.01508	0.540687	0.715907	0.771098	27.055	1.3769	-0.355949	1.52089	-0.0899314	0.712926	-0.137367	-99.5717	-18.8224	-3.14361	-4.38711	-43.6827	-10.3498	-23.5431	-24.4094
chr3D_277263787	3	277263787	A	G	-112.697	0.179747	-0.848136	12.922	9.27067	5.15042	5.81834	-2.48924	0.0126213	1.36698	4.70027	20.018	21.1718	13.9789	12.6079	2.36933	0.399043	-1.93646	-3.57323	-2.73365	-1.52953	-0.948645	-1.04012	-1.91164	-1.03539	0.470772	0.225627	5.66292	3.42645	1.79041	1.85951	1.7614	1.15192	-2.4452	-1.50998	4.7566	3.79859	4.01508	-0.380263	-0.51511	-0.539191	-22.9907	-1.04823	0.363763	-1.20026	0.0960284	-0.453025	0.361493	106.211	23.3107	2.65291	5.56861	54.524	8.09342	22.1435	24.8791
chr3D_277292838	3	277292838	T	A	112.697	-0.179747	0.848136	-12.922	-9.27067	-5.15042	-5.81834	2.48924	-0.0126213	-1.36698	-4.70027	-20.018	-21.1718	-13.9789	-12.6079	-2.36933	-0.399043	1.93646	3.57323	2.73365	1.52953	0.948645	1.04012	1.91164	1.03539	-0.470772	-0.225627	-5.66292	-3.42645	-1.79041	-1.85951	-1.7614	-1.15192	2.4452	1.50998	-4.7566	-3.79859	-4.01508	0.537949	0.823242	0.914044	26.8286	1.3984	-0.57852	1.6361	-0.00135263	0.801992	-0.180884	-100.536	-17.7669	-3.50114	-3.64749	-41.3682	-11.5552	-25.274	-24.0392
chr3D_277310401	3	277310401	G	A	112.697	-0.179747	0.848136	-12.922	-9.27067	-5.15042	-5.81834	2.48924	-0.0126213	-1.36698	-4.70027	-20.018	-21.1718	-13.9789	-12.6079	-2.36933	-0.399043	1.93646	3.57323	2.73365	1.52953	0.948645	1.04012	1.91164	1.03539	-0.470772	-0.225627	-5.66292	-3.42645	-1.79041	-1.85951	-1.7614	-1.15192	2.4452	1.50998	-4.7566	-3.79859	-4.01508	0.668728	0.798207	0.900059	27.7475	1.53057	-0.284744	1.6302	0.0566402	1.14851	0.0943687	-148.224	-29.3858	-2.9976	-5.89983	-70.6447	-9.91904	-24.1704	-30.743
chr3D_277316007	3	277316007	C	A	112.697	-0.179747	0.848136	-12.922	-9.27067	-5.15042	-5.81834	2.48924	-0.0126213	-1.36698	-4.70027	-20.018	-21.1718	-13.9789	-12.6079	-2.36933	-0.399043	1.93646	3.57323	2.73365	1.52953	0.948645	1.04012	1.91164	1.03539	-0.470772	-0.225627	-5.66292	-3.42645	-1.79041	-1.85951	-1.7614	-1.15192	2.4452	1.50998	-4.7566	-3.79859	-4.01508	0.655244	0.764481	0.869445	27.2954	1.50968	-0.17727	1.54795	-0.0381638	0.920214	0.0456245	-144.095	-28.5404	-3.31536	-5.27848	-68.224	-10.7652	-26.7592	-29.0148
chr3D_277352055	3	277352055	T	C	112.697	-0.179747	0.848136	-12.922	-9.27067	-5.15042	-5.81834	2.48924	-0.0126213	-1.36698	-4.70027	-20.018	-21.1718	-13.9789	-12.6079	-2.36933	-0.399043	1.93646	3.57323	2.73365	1.52953	0.948645	1.04012	1.91164	1.03539	-0.470772	-0.225627	-5.66292	-3.42645	-1.79041	-1.85951	-1.7614	-1.15192	2.4452	1.50998	-4.7566	-3.79859	-4.01508	0.490454	0.741416	0.808499	26.2841	1.27502	-0.619448	1.52809	-0.159929	0.318713	-0.311077	-110.964	-21.7875	-2.9857	-4.77794	-52.7547	-9.65338	-21.6711	-25.8412
chr3D_277435887	3	277435887	A	C	-112.697	0.179747	-0.848136	12.922	9.27067	5.15042	5.81834	-2.48924	0.0126213	1.36698	4.70027	20.018	21.1718	13.9789	12.6079	2.36933	0.399043	-1.93646	-3.57323	-2.73365	-1.52953	-0.948645	-1.04012	-1.91164	-1.03539	0.470772	0.225627	5.66292	3.42645	1.79041	1.85951	1.7614	1.15192	-2.4452	-1.50998	4.7566	3.79859	4.01508	-0.655244	-0.764481	-0.869445	-27.2954	-1.50968	0.17727	-1.54795	0.0381638	-0.920214	-0.0456245	144.095	28.5404	3.31536	5.27848	68.224	10.7652	26.7592	29.0148
chr3D_277455317	3	277455317	G	C	112.697	-0.179747	0.848136	-12.922	-9.27067	-5.15042	-5.81834	2.48924	-0.0126213	-1.36698	-4.70027	-20.018	-21.1718	-13.9789	-12.6079	-2.36933	-0.399043	1.93646	3.57323	2.73365	1.52953	0.948645	1.04012	1.91164	1.03539	-0.470772	-0.225627	-5.66292	-3.42645	-1.79041	-1.85951	-1.7614	-1.15192	2.4452	1.50998	-4.7566	-3.79859	-4.01508	0.466636	0.632105	0.635583	29.2867	1.2721	-0.464962	1.47719	-0.0407058	0.705215	-0.305138	-110.88	-23.3872	-3.34354	-4.69706	-54.5262	-10.786	-24.2044	-25.778
chr3D_277512574	3	277512574	C	T	-112.697	0.179747	-0.848136	12.922	9.27067	5.15042	5.81834	-2.48924	0.0126213	1.36698	4.70027	20.018	21.1718	13.9789	12.6079	2.36933	0.399043	-1.93646	-3.57323	-2.73365	-1.52953	-0.948645	-1.04012	-1.91164	-1.03539	0.470772	0.225627	5.66292	3.42645	1.79041	1.85951	1.7614	1.15192	-2.4452	-1.50998	4.7566	3.79859	4.01508	-0.727781	-0.789139	-0.945217	-24.4202	-1.56737	-0.0659243	-1.51853	-0.0508333	-0.713249	-0.305069	144.054	29.1378	3.16464	5.60805	69.1748	10.0133	21.4714	31.0031
chr3D_278124453	3	278124453	G	A	-361.538	2.13273	-0.310585	-0.611044	-3.73306	5.18739	11.915	9.10431	0.846849	-1.14231	-0.37964	1.05793	4.20645	4.65457	2.64232	-1.08675	-5.88799	-9.6702	-4.90475	-4.32344	-4.4355	-3.19871	-3.1529	-7.43665	-10.9711	-13.0516	-10.7764	10.02	4.21106	-0.260865	3.755	5.83182	4.16382	6.53791	4.14816	6.89849	5.34742	8.27852	-0.279409	-1.06761	-1.70579	2.98398	-0.562281	0.570707	-0.86151	0.796627	1.05865	-0.231834	45.7814	4.50769	0.92943	-7.09134	16.3612	2.90555	-1.35617	0.985924
chr3D_278266646	3	278266646	G	T	361.538	-2.13273	0.310585	0.611044	3.73306	-5.18739	-11.915	-9.10431	-0.846849	1.14231	0.37964	-1.05793	-4.20645	-4.65457	-2.64232	1.08675	5.88799	9.6702	4.90475	4.32344	4.4355	3.19871	3.1529	7.43665	10.9711	13.0516	10.7764	-10.02	-4.21106	0.260865	-3.755	-5.83182	-4.16382	-6.53791	-4.14816	-6.89849	-5.34742	-8.27852	0.279409	1.06761	1.70579	-2.98398	0.562281	-0.570707	0.86151	-0.796627	-1.05865	0.231834	-45.7814	-4.50769	-0.92943	7.09134	-16.3612	-2.90555	1.35617	-0.985924
chr3D_278466899	3	278466899	G	A	-361.538	2.13273	-0.310585	-0.611044	-3.73306	5.18739	11.915	9.10431	0.846849	-1.14231	-0.37964	1.05793	4.20645	4.65457	2.64232	-1.08675	-5.88799	-9.6702	-4.90475	-4.32344	-4.4355	-3.19871	-3.1529	-7.43665	-10.9711	-13.0516	-10.7764	10.02	4.21106	-0.260865	3.755	5.83182	4.16382	6.53791	4.14816	6.89849	5.34742	8.27852	-0.279409	-1.06761	-1.70579	2.98398	-0.562281	0.570707	-0.86151	0.796627	1.05865	-0.231834	45.7814	4.50769	0.92943	-7.09134	16.3612	2.90555	-1.35617	0.985924
chr3D_278973609	3	278973609	T	A	100.575	0.0592575	0.816892	-13.253	-10.3127	-5.23379	-4.53657	2.9924	0.203921	-1.15973	-4.85255	-21.2951	-21.8573	-14.4051	-13.7108	-2.6875	-1.57377	-0.21993	3.24645	1.03912	1.05796	0.595384	0.667454	1.42754	-1.11175	-3.12531	-2.37427	-4.59459	-3.35305	-2.40141	-2.29879	-2.2438	-1.6511	2.55126	1.78974	-4.3766	-3.61735	-3.4111	0.575059	0.757144	0.803278	27.6723	1.42183	-0.413806	1.56897	-0.120376	0.961789	-0.132507	-125.032	-23.2422	-3.05461	-4.39798	-57.7161	-9.97857	-23.9658	-26.359
chr3D_279096190	3	279096190	C	T	163.32	-0.200279	-1.89142	10.4806	11.311	6.94163	8.63788	2.00667	2.16315	0.811694	6.43625	26.2543	32.02	18.1184	8.50922	-18.9809	-19.4584	-16.6082	-1.68261	-18.3646	-1.68885	1.66336	-1.84427	-2.49635	-12.6927	-12.1813	-14.7161	-13.6044	-13.9325	-12.4478	-7.74458	-10.4808	-10.4749	-12.8438	-8.22214	-7.26941	-7.48666	-11.0798	-0.909458	0.0944366	-0.157215	37.0144	-1.00602	-1.50305	0.940008	-0.484166	-0.856811	-1.37198	-37.2787	-6.63075	2.27411	3.11081	-23.2245	6.48818	16.9168	-7.69852
chr3D_279835481	3	279835481	G	A	244.616	-0.979973	0.834471	4.42581	2.24624	5.85624	4.98171	4.84542	1.31403	1.42416	-1.23351	-6.21607	-7.70244	-7.06692	3.79055	14.1635	11.5208	12.8168	-4.73039	-2.07319	-9.69017	-17.5056	-14.7733	-8.78534	8.09621	11.1445	16.1179	5.29938	11.5393	12.8542	3.35515	-12.7394	-17.087	-6.0191	-5.46991	-7.53342	0.691646	3.5162	0.786363	0.197815	0.363221	-1.47418	1.08086	0.942854	0.294903	-0.560916	0.731176	1.01766	-83.1681	-17.037	0.275665	-1.70693	-47.3226	1.16717	2.51996	-14.4713
chr3D_279980852	3	279980852	T	C	123.609	0.713332	0.996685	-10.84	-9.91256	-5.56922	-0.101604	4.22644	1.69768	-0.433548	-2.96902	-12.0292	-10.1935	-7.50757	-7.83473	-15.4208	-14.3828	-9.79532	1.30177	-6.64278	-1.01299	-0.763392	-1.51218	-1.97068	-10.2273	-13.042	-14.9084	-13.2652	-11.8835	-7.97231	-6.33098	-9.09949	-9.63908	-3.19835	-3.77479	-11.0121	-9.63242	-10.7627	0.103049	0.587961	0.770951	22.3911	0.756675	-1.00354	1.30366	0.326644	-0.127475	-0.632799	-90.5215	-17.9073	-1.98678	-6.41872	-43.2437	-6.33591	-12.6476	-28.4864
chr3D_279986877	3	279986877	A	C	-70.0452	-0.166656	-0.750553	12.9653	10.1654	5.37689	5.05673	-2.92781	-0.198256	1.10346	4.50182	19.8396	20.499	13.481	13.3096	3.14317	1.84122	0.466605	-3.29119	-1.70913	-1.18094	-0.75972	-0.879342	-1.57223	1.21615	3.56148	3.19681	4.28149	3.47687	2.57772	1.89006	0.772173	-0.0730671	-2.94915	-2.12734	3.44909	3.19069	3.1595	-0.610132	-0.634837	-0.7568	-26.3473	-1.38353	0.00704775	-1.34556	-0.0335893	-0.746873	-0.0039996	144.607	31.8658	2.87656	6.55795	73.1875	9.13026	25.0071	30.3848
chr3D_279996124	3	279996124	A	G	-70.0452	-0.166656	-0.750553	12.9653	10.1654	5.37689	5.05673	-2.92781	-0.198256	1.10346	4.50182	19.8396	20.499	13.481	13.3096	3.14317	1.84122	0.466605	-3.29119	-1.70913	-1.18094	-0.75972	-0.879342	-1.57223	1.21615	3.56148	3.19681	4.28149	3.47687	2.57772	1.89006	0.772173	-0.0730671	-2.94915	-2.12734	3.44909	3.19069	3.1595	-0.443704	-0.609387	-0.708274	-25.4402	-1.15017	0.417785	-1.30538	0.0442493	-0.368082	0.33103	92.7968	19.796	2.64301	5.60902	43.3249	8.53434	21.5132	25.2037
chr3D_280006707	3	280006707	C	A	70.0452	0.166656	0.750553	-12.9653	-10.1654	-5.37689	-5.05673	2.92781	0.198256	-1.10346	-4.50182	-19.8396	-20.499	-13.481	-13.3096	-3.14317	-1.84122	-0.466605	3.29119	1.70913	1.18094	0.75972	0.879342	1.57223	-1.21615	-3.56148	-3.19681	-4.28149	-3.47687	-2.57772	-1.89006	-0.772173	0.0730671	2.94915	2.12734	-3.44909	-3.19069	-3.1595	0.548456	0.571309	0.600907	29.0023	1.32139	-0.157637	1.35878	-0.055494	0.800426	-0.152713	-117.555	-27.358	-2.70485	-6.54059	-61.2923	-8.71982	-23.0889	-27.8609
chr3D_280013507	3	280013507	T	G	70.0452	0.166656	0.750553	-12.9653	-10.1654	-5.37689	-5.05673	2.92781	0.198256	-1.10346	-4.50182	-19.8396	-20.499	-13.481	-13.3096	-3.14317	-1.84122	-0.466605	3.29119	1.70913	1.18094	0.75972	0.879342	1.57223	-1.21615	-3.56148	-3.19681	-4.28149	-3.47687	-2.57772	-1.89006	-0.772173	0.0730671	2.94915	2.12734	-3.44909	-3.19069	-3.1595	0.642369	0.713472	0.910657	24.0668	1.41411	0.00501026	1.38946	0.133076	0.45021	0.218424	-140.646	-30.9494	-3.20858	-5.84445	-70.9689	-9.97515	-22.2633	-30.0673
chr3D_280023171	3	280023171	T	C	70.0452	0.166656	0.750553	-12.9653	-10.1654	-5.37689	-5.05673	2.92781	0.198256	-1.10346	-4.50182	-19.8396	-20.499	-13.481	-13.3096	-3.14317	-1.84122	-0.466605	3.29119	1.70913	1.18094	0.75972	0.879342	1.57223	-1.21615	-3.56148	-3.19681	-4.28149	-3.47687	-2.57772	-1.89006	-0.772173	0.0730671	2.94915	2.12734	-3.44909	-3.19069	-3.1595	0.255205	0.419348	0.369276	25.5778	0.895858	-0.490051	1.14903	0.0315453	0.162569	-0.49936	-64.5049	-16.8196	-2.38966	-5.63016	-36.4692	-7.46269	-17.367	-21.5508
chr3D_280044132	3	280044132	C	A	4.47308	0.585169	0.78308	-6.82208	-6.65679	-2.83727	1.12619	3.72812	0.640742	-0.977877	-2.10365	-6.93648	-5.72123	-3.87478	-3.98306	-7.63868	-6.98575	-3.71893	1.77725	-0.604268	0.938544	0.933509	0.0826368	-0.692765	-4.51065	-7.5537	-8.33952	-5.46697	-4.53892	-1.89046	-0.397519	-2.56394	-3.57572	-1.07586	-1.73947	-5.71978	-5.00074	-4.78246	0.0297998	0.266266	0.0780885	22.3973	0.514867	-0.564588	0.850917	0.555653	0.311327	-0.463364	-25.6215	-5.90922	-1.33472	-3.03475	-12.6737	-4.34186	-8.62547	-13.5944
chr3D_280045471	3	280045471	C	T	205.495	1.54824	1.71635	-6.9502	-10.0264	-7.2053	7.66079	11.459	5.08426	0.527883	-1.00544	-1.88501	3.3429	0.438419	-0.128647	-33.846	-33.3347	-23.8588	-15.1236	-19.2579	-17.6571	-14.1565	-17.4063	-19.9471	-23.975	-27.5391	-32.6692	-26.832	-24.5805	-16.0862	-12.9641	-21.5521	-24.2381	-27.6977	-28.2154	-22.551	-19.3646	-22.3195	-1.72158	0.313124	0.398251	22.7328	-1.42399	-2.78555	1.20326	1.51253	-2.04836	-2.11759	-35.7371	-6.23441	-0.884707	-10.4724	-17.389	-2.73146	1.81969	-33.4725
chr3D_280051546	3	280051546	C	T	-70.0452	-0.166656	-0.750553	12.9653	10.1654	5.37689	5.05673	-2.92781	-0.198256	1.10346	4.50182	19.8396	20.499	13.481	13.3096	3.14317	1.84122	0.466605	-3.29119	-1.70913	-1.18094	-0.75972	-0.879342	-1.57223	1.21615	3.56148	3.19681	4.28149	3.47687	2.57772	1.89006	0.772173	-0.0730671	-2.94915	-2.12734	3.44909	3.19069	3.1595	-0.610132	-0.634837	-0.7568	-26.3473	-1.38353	0.00704775	-1.34556	-0.0335893	-0.746873	-0.0039996	144.607	31.8658	2.87656	6.55795	73.1875	9.13026	25.0071	30.3848
chr3D_280057290	3	280057290	C	A	4.47308	0.585169	0.78308	-6.82208	-6.65679	-2.83727	1.12619	3.72812	0.640742	-0.977877	-2.10365	-6.93648	-5.72123	-3.87478	-3.98306	-7.63868	-6.98575	-3.71893	1.77725	-0.604268	0.938544	0.933509	0.0826368	-0.692765	-4.51065	-7.5537	-8.33952	-5.46697	-4.53892	-1.89046	-0.397519	-2.56394	-3.57572	-1.07586	-1.73947	-5.71978	-5.00074	-4.78246	0.0297998	0.266266	0.0780885	22.3973	0.514867	-0.564588	0.850917	0.555653	0.311327	-0.463364	-25.6215	-5.90922	-1.33472	-3.03475	-12.6737	-4.34186	-8.62547	-13.5944
chr3D_280059880	3	280059880	C	G	-70.0452	-0.166656	-0.750553	12.9653	10.1654	5.37689	5.05673	-2.92781	-0.198256	1.10346	4.50182	19.8396	20.499	13.481	13.3096	3.14317	1.84122	0.466605	-3.29119	-1.70913	-1.18094	-0.75972	-0.879342	-1.57223	1.21615	3.56148	3.19681	4.28149	3.47687	2.57772	1.89006	0.772173	-0.0730671	-2.94915	-2.12734	3.44909	3.19069	3.1595	-0.437608	-0.535061	-0.620587	-23.7977	-1.12048	0.214923	-1.18872	-0.217093	-0.349193	0.240845	112.046	25.7086	2.49971	6.33278	58.6986	7.76212	20.9175	28.158
chr3D_280061136	3	280061136	C	T	-4.47308	-0.585169	-0.78308	6.82208	6.65679	2.83727	-1.12619	-3.72812	-0.640742	0.977877	2.10365	6.93648	5.72123	3.87478	3.98306	7.63868	6.98575	3.71893	-1.77725	0.604268	-0.938544	-0.933509	-0.0826368	0.692765	4.51065	7.5537	8.33952	5.46697	4.53892	1.89046	0.397519	2.56394	3.57572	1.07586	1.73947	5.71978	5.00074	4.78246	-0.0297998	-0.266266	-0.0780885	-22.3973	-0.514867	0.564588	-0.850917	-0.555653	-0.311327	0.463364	25.6215	5.90922	1.33472	3.03475	12.6737	4.34186	8.62547	13.5944
chr3D_280064247	3	280064247	T	C	70.0452	0.166656	0.750553	-12.9653	-10.1654	-5.37689	-5.05673	2.92781	0.198256	-1.10346	-4.50182	-19.8396	-20.499	-13.481	-13.3096	-3.14317	-1.84122	-0.466605	3.29119	1.70913	1.18094	0.75972	0.879342	1.57223	-1.21615	-3.56148	-3.19681	-4.28149	-3.47687	-2.57772	-1.89006	-0.772173	0.0730671	2.94915	2.12734	-3.44909	-3.19069	-3.1595	0.57171	0.70336	0.753676	27.1837	1.38284	-0.338193	1.48884	-0.09414	0.991311	-0.103451	-120.823	-23.1125	-2.70504	-4.68208	-56.9668	-8.77704	-22.2624	-26.0047
chr3D_280065155	3	280065155	G	A	4.47308	0.585169	0.78308	-6.82208	-6.65679	-2.83727	1.12619	3.72812	0.640742	-0.977877	-2.10365	-6.93648	-5.72123	-3.87478	-3.98306	-7.63868	-6.98575	-3.71893	1.77725	-0.604268	0.938544	0.933509	0.0826368	-0.692765	-4.51065	-7.5537	-8.33952	-5.46697	-4.53892	-1.89046	-0.397519	-2.56394	-3.57572	-1.07586	-1.73947	-5.71978	-5.00074	-4.78246	0.0297998	0.266266	0.0780885	22.3973	0.514867	-0.564588	0.850917	0.555653	0.311327	-0.463364	-25.6215	-5.90922	-1.33472	-3.03475	-12.6737	-4.34186	-8.62547	-13.5944
chr3D_280077992	3	280077992	T	A	70.0452	0.166656	0.750553	-12.9653	-10.1654	-5.37689	-5.05673	2.92781	0.198256	-1.10346	-4.50182	-19.8396	-20.499	-13.481	-13.3096	-3.14317	-1.84122	-0.466605	3.29119	1.70913	1.18094	0.75972	0.879342	1.57223	-1.21615	-3.56148	-3.19681	-4.28149	-3.47687	-2.57772	-1.89006	-0.772173	0.0730671	2.94915	2.12734	-3.44909	-3.19069	-3.1595	0.326674	0.631455	0.572168	33.5722	1.14489	-1.04379	1.58953	-0.120517	0.34625	-0.800355	-128.901	-28.2818	-2.64379	-5.92594	-64.5984	-8.51053	-22.0332	-29.9104
chr3D_280082366	3	280082366	G	A	4.47308	0.585169	0.78308	-6.82208	-6.65679	-2.83727	1.12619	3.72812	0.640742	-0.977877	-2.10365	-6.93648	-5.72123	-3.87478	-3.98306	-7.63868	-6.98575	-3.71893	1.77725	-0.604268	0.938544	0.933509	0.0826368	-0.692765	-4.51065	-7.5537	-8.33952	-5.46697	-4.53892	-1.89046	-0.397519	-2.56394	-3.57572	-1.07586	-1.73947	-5.71978	-5.00074	-4.78246	0.0297998	0.266266	0.0780885	22.3973	0.514867	-0.564588	0.850917	0.555653	0.311327	-0.463364	-25.6215	-5.90922	-1.33472	-3.03475	-12.6737	-4.34186	-8.62547	-13.5944
chr3D_280092623	3	280092623	G	A	70.0452	0.166656	0.750553	-12.9653	-10.1654	-5.37689	-5.05673	2.92781	0.198256	-1.10346	-4.50182	-19.8396	-20.499	-13.481	-13.3096	-3.14317	-1.84122	-0.466605	3.29119	1.70913	1.18094	0.75972	0.879342	1.57223	-1.21615	-3.56148	-3.19681	-4.28149	-3.47687	-2.57772	-1.89006	-0.772173	0.0730671	2.94915	2.12734	-3.44909	-3.19069	-3.1595	0.543985	0.822839	1.01344	22.5595	1.32418	-0.497007	1.53178	0.237024	0.206504	-0.0402007	-120.076	-24.4053	-2.70842	-4.93976	-57.1818	-8.53941	-17.1168	-28.3223
chr3D_280096783	3	280096783	C	T	-4.47308	-0.585169	-0.78308	6.82208	6.65679	2.83727	-1.12619	-3.72812	-0.640742	0.977877	2.10365	6.93648	5.72123	3.87478	3.98306	7.63868	6.98575	3.71893	-1.77725	0.604268	-0.938544	-0.933509	-0.0826368	0.692765	4.51065	7.5537	8.33952	5.46697	4.53892	1.89046	0.397519	2.56394	3.57572	1.07586	1.73947	5.71978	5.00074	4.78246	-0.0297998	-0.266266	-0.0780885	-22.3973	-0.514867	0.564588	-0.850917	-0.555653	-0.311327	0.463364	25.6215	5.90922	1.33472	3.03475	12.6737	4.34186	8.62547	13.5944
chr3D_280108923	3	280108923	A	G	-123.609	-0.713332	-0.996685	10.84	9.91256	5.56922	0.101604	-4.22644	-1.69768	0.433548	2.96902	12.0292	10.1935	7.50757	7.83473	15.4208	14.3828	9.79532	-1.30177	6.64278	1.01299	0.763392	1.51218	1.97068	10.2273	13.042	14.9084	13.2652	11.8835	7.97231	6.33098	9.09949	9.63908	3.19835	3.77479	11.0121	9.63242	10.7627	-0.0292168	-0.489442	-0.580888	-26.6319	-0.6636	1.16608	-1.27661	-0.283563	0.338511	0.89117	93.9713	21.1366	1.86936	7.88705	49.6699	5.9256	12.6312	30.413
chr3D_280117108	3	280117108	C	A	70.0452	0.166656	0.750553	-12.9653	-10.1654	-5.37689	-5.05673	2.92781	0.198256	-1.10346	-4.50182	-19.8396	-20.499	-13.481	-13.3096	-3.14317	-1.84122	-0.466605	3.29119	1.70913	1.18094	0.75972	0.879342	1.57223	-1.21615	-3.56148	-3.19681	-4.28149	-3.47687	-2.57772	-1.89006	-0.772173	0.0730671	2.94915	2.12734	-3.44909	-3.19069	-3.1595	0.566485	0.534277	0.651096	20.0815	1.1953	0.106933	1.10676	-0.147044	0.279877	0.119343	-107.284	-25.5943	-1.95759	-6.38779	-58.7336	-5.76282	-15.5724	-25.1906
chr3D_280144220	3	280144220	C	T	-244.616	0.979973	-0.834471	-4.42581	-2.24624	-5.85624	-4.98171	-4.84542	-1.31403	-1.42416	1.23351	6.21607	7.70244	7.06692	-3.79055	-14.1635	-11.5208	-12.8168	4.73039	2.07319	9.69017	17.5056	14.7733	8.78534	-8.09621	-11.1445	-16.1179	-5.29938	-11.5393	-12.8542	-3.35515	12.7394	17.087	6.0191	5.46991	7.53342	-0.691646	-3.5162	-0.395652	0.699444	-0.188607	31.9699	0.410577	-1.746	1.93944	-1.33453	1.1172	-1.05283	-21.6642	4.19021	-0.828245	11.9735	1.51084	-3.23642	-6.49254	6.72353
chr3D_280183433	3	280183433	G	A	-75.63	0.656813	1.36835	-8.52922	-7.57347	-5.10193	-11.8899	-1.81112	1.93416	2.21772	-1.19809	-10.4945	-7.88354	-8.15932	-4.15264	3.46949	5.80608	0.242692	0.995274	4.76695	-0.848924	-3.68795	-1.62246	-1.48768	-4.87455	-3.06822	2.64623	3.09765	4.62765	1.69669	4.70134	5.8231	5.3811	10.0423	7.90141	0.886607	0.195931	5.39284	0.504984	-0.186426	-0.760317	0.651415	0.739537	-0.585393	0.25446	1.55439	0.80468	-0.176198	-91.277	-21.2374	-0.74584	-11.002	-44.6989	-0.158742	0.300378	-31.5545
chr3D_280876756	3	280876756	G	A	22.6847	0.912232	-2.67829	0.843163	6.83816	15.009	4.83747	11.8503	17.83	3.27054	13.77	38.8718	58.7779	38.2285	2.08038	-14.8893	-13.4002	-2.33755	-4.11196	-8.04743	-8.69046	-3.87153	-5.4032	0.175897	-2.89313	-6.70114	-14.8759	-7.09316	-9.24469	-5.24113	-6.51497	-13.4485	-13.7163	-22.8161	-12.3017	-5.82067	0.922118	-3.81453	0.102025	6.52889	7.25672	142.976	4.41777	-8.06674	13.307	3.67395	0.620159	-1.38175	-272.337	-47.7899	-6.92052	-1.51292	-119.423	-21.6253	-9.53222	-94.219
chr3D_280886912	3	280886912	G	A	22.6847	0.912232	-2.67829	0.843163	6.83816	15.009	4.83747	11.8503	17.83	3.27054	13.77	38.8718	58.7779	38.2285	2.08038	-14.8893	-13.4002	-2.33755	-4.11196	-8.04743	-8.69046	-3.87153	-5.4032	0.175897	-2.89313	-6.70114	-14.8759	-7.09316	-9.24469	-5.24113	-6.51497	-13.4485	-13.7163	-22.8161	-12.3017	-5.82067	0.922118	-3.81453	0.102025	6.52889	7.25672	142.976	4.41777	-8.06674	13.307	3.67395	0.620159	-1.38175	-272.337	-47.7899	-6.92052	-1.51292	-119.423	-21.6253	-9.53222	-94.219
chr3D_281594899	3	281594899	G	A	75.4657	1.01142	-2.15027	0.375718	-5.19704	9.24207	14.2208	4.21327	9.31045	2.44819	6.42116	16.9189	29.3889	19.7681	1.15316	-15.439	-19.001	-15.2522	-6.49176	-18.8568	-9.33236	-1.12608	-5.685	-3.43634	-14.4467	-17.0024	-21.1057	-5.62151	-11.7246	-11.4163	-11.027	-17.1659	-18.5992	-13.7627	-5.82976	-6.38876	-2.8942	-4.54738	-0.481531	0.176242	1.09967	-5.74693	-0.470971	0.520113	-0.128072	2.09718	-1.82491	-0.502833	-9.70817	-1.6236	0.870627	-3.41796	-2.63109	4.08767	4.77917	-23.2998
chr3D_281917384	3	281917384	C	T	28.7376	-1.53613	11.9231	4.14541	0.417653	8.21371	-4.28499	-9.33862	-11.4689	-3.98355	-4.43741	-12.538	-23.4713	-17.0159	-5.41128	33.5143	36.3122	34.1897	16.8636	25.564	21.3072	6.24539	6.88151	10.3662	18.372	17.4771	28.8277	8.25392	17.4835	12.427	4.51737	5.13065	-0.00803259	-9.57885	-17.8845	-14.3326	-13.1361	0.700327	1.54206	1.66707	3.53751	-40.1202	1.54604	1.74392	0.139617	-0.571206	1.56124	2.17636	-122.813	-17.9035	-0.620554	14.1863	-49.584	-2.41916	-5.98632	-16.7214
chr3D_282039899	3	282039899	C	G	28.7376	-1.53613	11.9231	4.14541	0.417653	8.21371	-4.28499	-9.33862	-11.4689	-3.98355	-4.43741	-12.538	-23.4713	-17.0159	-5.41128	33.5143	36.3122	34.1897	16.8636	25.564	21.3072	6.24539	6.88151	10.3662	18.372	17.4771	28.8277	8.25392	17.4835	12.427	4.51737	5.13065	-0.00803259	-9.57885	-17.8845	-14.3326	-13.1361	0.700327	1.14922	2.39446	3.83448	-7.9812	2.0261	0.0912136	1.93382	0.958391	0.707343	0.953042	-133.019	-16.5916	-2.28577	13.6442	-45.025	-9.1581	-9.64767	-41.3231
chr3D_282322876	3	282322876	C	T	407.875	0.136299	4.32061	4.02143	2.17428	6.30601	18.9928	11.4492	-1.87266	-2.776	-3.8699	-7.50693	-6.39422	-2.05072	4.89211	-23.488	-23.4488	-14.9047	-13.4274	-16.9939	-11.6268	-11.8055	-15.1572	-16.9177	-18.1025	-19.823	-20.8164	-27.2854	-20.096	-14.5548	-17.4021	-27.2723	-30.9035	-28.8636	-31.6905	-30.9662	-25.7363	-23.6456	-1.13639	1.72918	1.90261	12.1765	-0.689074	-2.98452	2.1249	0.0418134	-1.64841	-1.81479	-13.4154	-0.471311	-1.58304	5.29632	0.900575	-5.4394	-2.49823	-6.53134
chr3D_282805439	3	282805439	G	A	99.8328	0.0845797	0.794426	-13.266	-10.4328	-5.45834	-4.96675	2.93473	0.256669	-1.29696	-4.72623	-20.1546	-20.385	-13.8317	-13.5723	-2.93031	-1.92573	-0.65646	3.16023	0.572547	1.00132	0.612288	0.688062	1.37241	-1.39266	-3.30873	-2.47849	-4.82647	-3.77086	-2.7658	-2.62053	-2.84333	-2.12426	2.28112	1.49411	-4.87138	-3.82574	-3.48211	0.607758	0.639456	0.839981	20.2259	1.26476	0.0732803	1.21528	0.101191	0.343418	0.26133	-126.959	-29.3395	-2.75219	-6.30832	-67.0278	-8.22858	-19.8634	-27.7088
chr3D_282819788	3	282819788	G	A	99.8328	0.0845797	0.794426	-13.266	-10.4328	-5.45834	-4.96675	2.93473	0.256669	-1.29696	-4.72623	-20.1546	-20.385	-13.8317	-13.5723	-2.93031	-1.92573	-0.65646	3.16023	0.572547	1.00132	0.612288	0.688062	1.37241	-1.39266	-3.30873	-2.47849	-4.82647	-3.77086	-2.7658	-2.62053	-2.84333	-2.12426	2.28112	1.49411	-4.87138	-3.82574	-3.48211	0.556553	0.778811	0.924823	26.1897	1.34101	-0.525188	1.55317	0.1592	0.267185	-0.0980418	-127.204	-28.2576	-2.78584	-6.91138	-64.3419	-8.85603	-19.4875	-30.8668
chr3D_282831359	3	282831359	C	T	-99.8328	-0.0845797	-0.794426	13.266	10.4328	5.45834	4.96675	-2.93473	-0.256669	1.29696	4.72623	20.1546	20.385	13.8317	13.5723	2.93031	1.92573	0.65646	-3.16023	-0.572547	-1.00132	-0.612288	-0.688062	-1.37241	1.39266	3.30873	2.47849	4.82647	3.77086	2.7658	2.62053	2.84333	2.12426	-2.28112	-1.49411	4.87138	3.82574	3.48211	-0.377884	-0.649031	-0.607245	-33.9646	-1.19426	0.904844	-1.60326	0.0684895	-0.448582	0.597755	122.227	27.9283	3.07544	5.49402	63.7395	9.88116	22.5878	27.9938
chr3D_282968078	3	282968078	A	T	361.538	-2.13273	0.310585	0.611044	3.73306	-5.18739	-11.915	-9.10431	-0.846849	1.14231	0.37964	-1.05793	-4.20645	-4.65457	-2.64232	1.08675	5.88799	9.6702	4.90475	4.32344	4.4355	3.19871	3.1529	7.43665	10.9711	13.0516	10.7764	-10.02	-4.21106	0.260865	-3.755	-5.83182	-4.16382	-6.53791	-4.14816	-6.89849	-5.34742	-8.27852	0.279409	1.06761	1.70579	-2.98398	0.562281	-0.570707	0.86151	-0.796627	-1.05865	0.231834	-45.7814	-4.50769	-0.92943	7.09134	-16.3612	-2.90555	1.35617	-0.985924
chr3D_283638577	3	283638577	G	T	-100.575	-0.0592575	-0.816892	13.253	10.3127	5.23379	4.53657	-2.9924	-0.203921	1.15973	4.85255	21.2951	21.8573	14.4051	13.7108	2.6875	1.57377	0.21993	-3.24645	-1.03912	-1.05796	-0.595384	-0.667454	-1.42754	1.11175	3.12531	2.37427	4.59459	3.35305	2.40141	2.29879	2.2438	1.6511	-2.55126	-1.78974	4.3766	3.61735	3.4111	-0.4758	-0.681122	-0.657481	-32.039	-1.2834	0.746012	-1.58044	-0.0246916	-0.681449	0.455999	123.997	27.4099	3.00635	5.89898	64.1903	9.69946	23.573	28.291
chr3D_283667569	3	283667569	G	A	100.575	0.0592575	0.816892	-13.253	-10.3127	-5.23379	-4.53657	2.9924	0.203921	-1.15973	-4.85255	-21.2951	-21.8573	-14.4051	-13.7108	-2.6875	-1.57377	-0.21993	3.24645	1.03912	1.05796	0.595384	0.667454	1.42754	-1.11175	-3.12531	-2.37427	-4.59459	-3.35305	-2.40141	-2.29879	-2.2438	-1.6511	2.55126	1.78974	-4.3766	-3.61735	-3.4111	0.523691	0.488191	0.650727	17.8795	1.12881	0.30775	0.978443	-0.0136581	0.407065	0.0847675	-116.288	-26.8786	-2.82867	-6.49078	-60.9515	-8.40301	-23.8843	-25.9819
chr3D_283746504	3	283746504	G	A	100.575	0.0592575	0.816892	-13.253	-10.3127	-5.23379	-4.53657	2.9924	0.203921	-1.15973	-4.85255	-21.2951	-21.8573	-14.4051	-13.7108	-2.6875	-1.57377	-0.21993	3.24645	1.03912	1.05796	0.595384	0.667454	1.42754	-1.11175	-3.12531	-2.37427	-4.59459	-3.35305	-2.40141	-2.29879	-2.2438	-1.6511	2.55126	1.78974	-4.3766	-3.61735	-3.4111	0.651052	0.804307	0.914093	27.9943	1.54159	-0.228004	1.62914	0.0877433	1.00326	0.0506897	-146.167	-28.3569	-3.67872	-5.12362	-65.9496	-11.9563	-26.0612	-30.5197
chr3D_283794454	3	283794454	G	A	100.575	0.0592575	0.816892	-13.253	-10.3127	-5.23379	-4.53657	2.9924	0.203921	-1.15973	-4.85255	-21.2951	-21.8573	-14.4051	-13.7108	-2.6875	-1.57377	-0.21993	3.24645	1.03912	1.05796	0.595384	0.667454	1.42754	-1.11175	-3.12531	-2.37427	-4.59459	-3.35305	-2.40141	-2.29879	-2.2438	-1.6511	2.55126	1.78974	-4.3766	-3.61735	-3.4111	0.63405	0.694764	0.907617	21.3603	1.36731	0.114059	1.28498	0.17588	-0.179508	0.202764	-130.876	-30.9531	-3.02536	-6.68294	-69.7493	-9.21839	-20.2634	-29.9982
chr3D_283818332	3	283818332	G	C	100.575	0.0592575	0.816892	-13.253	-10.3127	-5.23379	-4.53657	2.9924	0.203921	-1.15973	-4.85255	-21.2951	-21.8573	-14.4051	-13.7108	-2.6875	-1.57377	-0.21993	3.24645	1.03912	1.05796	0.595384	0.667454	1.42754	-1.11175	-3.12531	-2.37427	-4.59459	-3.35305	-2.40141	-2.29879	-2.2438	-1.6511	2.55126	1.78974	-4.3766	-3.61735	-3.4111	0.779353	0.633743	1.02724	8.61276	1.34212	0.922231	0.872995	0.134492	-0.333912	0.84948	-111.793	-26.4649	-2.37362	-6.53856	-58.8238	-6.61112	-14.9929	-26.2011
chr3D_283836790	3	283836790	G	T	-100.575	-0.0592575	-0.816892	13.253	10.3127	5.23379	4.53657	-2.9924	-0.203921	1.15973	4.85255	21.2951	21.8573	14.4051	13.7108	2.6875	1.57377	0.21993	-3.24645	-1.03912	-1.05796	-0.595384	-0.667454	-1.42754	1.11175	3.12531	2.37427	4.59459	3.35305	2.40141	2.29879	2.2438	1.6511	-2.55126	-1.78974	4.3766	3.61735	3.4111	-0.506203	-0.624863	-0.733533	-22.3348	-1.2139	0.228158	-1.29622	-0.0297618	-0.682192	0.107853	130.153	27.2854	2.82579	5.89848	62.8745	8.64893	22.8289	27.3611
chr3D_283859607	3	283859607	A	G	-100.575	-0.0592575	-0.816892	13.253	10.3127	5.23379	4.53657	-2.9924	-0.203921	1.15973	4.85255	21.2951	21.8573	14.4051	13.7108	2.6875	1.57377	0.21993	-3.24645	-1.03912	-1.05796	-0.595384	-0.667454	-1.42754	1.11175	3.12531	2.37427	4.59459	3.35305	2.40141	2.29879	2.2438	1.6511	-2.55126	-1.78974	4.3766	3.61735	3.4111	-0.557399	-0.636906	-0.886081	-16.7941	-1.17572	-0.0491716	-1.13695	-0.126037	-0.145653	-0.151977	115.959	25.2968	2.75035	6.56939	56.8227	8.40902	20.6898	26.8472
chr3D_283877465	3	283877465	T	C	100.575	0.0592575	0.816892	-13.253	-10.3127	-5.23379	-4.53657	2.9924	0.203921	-1.15973	-4.85255	-21.2951	-21.8573	-14.4051	-13.7108	-2.6875	-1.57377	-0.21993	3.24645	1.03912	1.05796	0.595384	0.667454	1.42754	-1.11175	-3.12531	-2.37427	-4.59459	-3.35305	-2.40141	-2.29879	-2.2438	-1.6511	2.55126	1.78974	-4.3766	-3.61735	-3.4111	0.567361	0.71811	0.891974	21.9324	1.34537	-0.0900206	1.3636	0.0881753	0.282975	0.0358562	-121.931	-25.6591	-3.29344	-5.30965	-58.5003	-10.5096	-23.5903	-27.9435
chr3D_283903123	3	283903123	C	T	-100.575	-0.0592575	-0.816892	13.253	10.3127	5.23379	4.53657	-2.9924	-0.203921	1.15973	4.85255	21.2951	21.8573	14.4051	13.7108	2.6875	1.57377	0.21993	-3.24645	-1.03912	-1.05796	-0.595384	-0.667454	-1.42754	1.11175	3.12531	2.37427	4.59459	3.35305	2.40141	2.29879	2.2438	1.6511	-2.55126	-1.78974	4.3766	3.61735	3.4111	-0.441484	-0.582946	-0.613729	-29.0339	-1.17827	0.490028	-1.37829	0.120748	-0.50869	0.429186	120.772	27.0145	3.01911	5.9724	61.155	9.73359	23.4437	28.6682
chr3D_286409474	3	286409474	G	A	6.87258	-0.193682	0.0279639	8.12179	5.42467	1.45621	-0.206281	-3.4477	-1.29663	-0.0418377	2.82748	13.9981	12.6146	6.24059	6.06136	2.19777	3.30217	2.64849	-1.64379	1.40227	-0.506165	0.00229155	-1.04085	-1.83894	1.10163	1.20169	1.47861	1.568	1.76091	1.56007	0.723895	0.381724	0.12084	-3.57905	-3.21101	-0.309539	-1.49407	-0.122081	-0.608613	-0.572884	-0.584342	-24.0957	-1.31665	-0.0778375	-1.23787	0.0910571	-0.473783	-0.165425	83.4752	19.8823	2.08733	6.15252	41.7999	6.48482	18.187	18.6717
chr3D_287172613	3	287172613	G	A	-383.427	2.34128	-0.476951	-0.27869	-5.46115	8.84175	14.3837	10.8562	0.80875	-1.46595	-0.553236	0.995101	4.93169	5.8815	3.44469	-1.95764	-8.13792	-12.9392	-8.59246	-7.70017	-7.02702	-5.36354	-5.3184	-10.4316	-14.2953	-15.5871	-12.4791	10.072	5.28272	-0.577794	2.69483	2.60998	0.411957	2.67489	3.49368	5.4827	5.0659	8.61647	-0.430329	-1.04396	-1.55868	0.367909	-0.833865	0.47743	-0.772939	0.498188	1.06112	-0.239432	37.839	2.84276	1.01127	-6.5704	10.6686	3.15535	-1.20375	1.95767
chr3D_287179995	3	287179995	G	A	-383.427	2.34128	-0.476951	-0.27869	-5.46115	8.84175	14.3837	10.8562	0.80875	-1.46595	-0.553236	0.995101	4.93169	5.8815	3.44469	-1.95764	-8.13792	-12.9392	-8.59246	-7.70017	-7.02702	-5.36354	-5.3184	-10.4316	-14.2953	-15.5871	-12.4791	10.072	5.28272	-0.577794	2.69483	2.60998	0.411957	2.67489	3.49368	5.4827	5.0659	8.61647	-0.430329	-1.04396	-1.55868	0.367909	-0.833865	0.47743	-0.772939	0.498188	1.06112	-0.239432	37.839	2.84276	1.01127	-6.5704	10.6686	3.15535	-1.20375	1.95767
chr3D_287197179	3	287197179	G	A	-383.427	2.34128	-0.476951	-0.27869	-5.46115	8.84175	14.3837	10.8562	0.80875	-1.46595	-0.553236	0.995101	4.93169	5.8815	3.44469	-1.95764	-8.13792	-12.9392	-8.59246	-7.70017	-7.02702	-5.36354	-5.3184	-10.4316	-14.2953	-15.5871	-12.4791	10.072	5.28272	-0.577794	2.69483	2.60998	0.411957	2.67489	3.49368	5.4827	5.0659	8.61647	-0.430329	-1.04396	-1.55868	0.367909	-0.833865	0.47743	-0.772939	0.498188	1.06112	-0.239432	37.839	2.84276	1.01127	-6.5704	10.6686	3.15535	-1.20375	1.95767
chr3D_287204252	3	287204252	G	T	383.427	-2.34128	0.476951	0.27869	5.46115	-8.84175	-14.3837	-10.8562	-0.80875	1.46595	0.553236	-0.995101	-4.93169	-5.8815	-3.44469	1.95764	8.13792	12.9392	8.59246	7.70017	7.02702	5.36354	5.3184	10.4316	14.2953	15.5871	12.4791	-10.072	-5.28272	0.577794	-2.69483	-2.60998	-0.411957	-2.67489	-3.49368	-5.4827	-5.0659	-8.61647	0.430329	1.04396	1.55868	-0.367909	0.833865	-0.47743	0.772939	-0.498188	-1.06112	0.239432	-37.839	-2.84276	-1.01127	6.5704	-10.6686	-3.15535	1.20375	-1.95767
chr3D_287245381	3	287245381	G	T	383.427	-2.34128	0.476951	0.27869	5.46115	-8.84175	-14.3837	-10.8562	-0.80875	1.46595	0.553236	-0.995101	-4.93169	-5.8815	-3.44469	1.95764	8.13792	12.9392	8.59246	7.70017	7.02702	5.36354	5.3184	10.4316	14.2953	15.5871	12.4791	-10.072	-5.28272	0.577794	-2.69483	-2.60998	-0.411957	-2.67489	-3.49368	-5.4827	-5.0659	-8.61647	0.430329	1.04396	1.55868	-0.367909	0.833865	-0.47743	0.772939	-0.498188	-1.06112	0.239432	-37.839	-2.84276	-1.01127	6.5704	-10.6686	-3.15535	1.20375	-1.95767
chr3D_287270327	3	287270327	T	C	-383.427	2.34128	-0.476951	-0.27869	-5.46115	8.84175	14.3837	10.8562	0.80875	-1.46595	-0.553236	0.995101	4.93169	5.8815	3.44469	-1.95764	-8.13792	-12.9392	-8.59246	-7.70017	-7.02702	-5.36354	-5.3184	-10.4316	-14.2953	-15.5871	-12.4791	10.072	5.28272	-0.577794	2.69483	2.60998	0.411957	2.67489	3.49368	5.4827	5.0659	8.61647	-0.430329	-1.04396	-1.55868	0.367909	-0.833865	0.47743	-0.772939	0.498188	1.06112	-0.239432	37.839	2.84276	1.01127	-6.5704	10.6686	3.15535	-1.20375	1.95767
chr3D_287286643	3	287286643	C	T	383.427	-2.34128	0.476951	0.27869	5.46115	-8.84175	-14.3837	-10.8562	-0.80875	1.46595	0.553236	-0.995101	-4.93169	-5.8815	-3.44469	1.95764	8.13792	12.9392	8.59246	7.70017	7.02702	5.36354	5.3184	10.4316	14.2953	15.5871	12.4791	-10.072	-5.28272	0.577794	-2.69483	-2.60998	-0.411957	-2.67489	-3.49368	-5.4827	-5.0659	-8.61647	0.430329	1.04396	1.55868	-0.367909	0.833865	-0.47743	0.772939	-0.498188	-1.06112	0.239432	-37.839	-2.84276	-1.01127	6.5704	-10.6686	-3.15535	1.20375	-1.95767
chr3D_288491675	3	288491675	G	A	112.659	-0.0122924	-0.966989	0.828056	3.5483	6.25717	6.18102	0.740243	5.44476	0.684015	5.39643	16.9363	25.712	17.1573	2.02262	-10.7375	-10.5935	-5.28193	-1.83696	-8.85434	-2.75114	1.24943	-1.18435	0.945223	-4.6878	-5.06689	-9.05091	-8.22755	-9.47228	-7.33741	-7.56792	-11.6735	-12.4217	-10.5005	-6.37018	-6.35718	-3.49417	-5.73402	-0.0683325	-0.26234	0.190128	-20.1358	-0.445023	0.848373	-0.850604	1.02902	-0.396651	-0.138514	-2.65611	3.35313	2.28253	0.672747	-4.4355	9.68525	8.10462	1.94768
chr3D_288541700	3	288541700	C	A	74.0036	-1.48617	1.85726	1.00928	-10.3583	-17.899	-27.116	-23.8374	-13.966	-6.53375	-8.60042	-19.2495	-30.2908	-20.758	-12.233	19.993	32.2649	34.8075	27.3651	51.5894	28.7569	15.7549	25.0432	21.4564	45.3093	21.7079	27.919	4.17875	15.8637	16.8076	16.3541	22.0259	13.8893	28.4371	18.9129	29.1622	11.1201	15.2053	1.80539	1.80319	1.14103	58.31	3.19818	-1.99871	4.46322	-1.71052	3.1765	0.494363	-198.471	-32.166	-6.33801	7.21729	-81.9631	-22.9839	-25.3671	-32.6715
chr3D_288668573	3	288668573	G	A	1.30214	-0.863109	0.170593	-4.94493	0.363227	-12.0524	-20.3949	-14.2769	-5.37346	-1.1871	-0.0472811	-0.0831814	-7.00169	-4.8975	-11.6326	6.98154	9.71878	9.218	8.58922	10.9935	10.105	10.4822	9.54006	10.3122	9.18061	6.47264	7.15612	-0.172473	-1.58266	-0.546681	2.39034	10.3793	13.3599	15.7231	13.6612	2.34183	-1.10824	-0.911047	0.466372	0.296375	-0.769061	56.1164	1.43719	-0.665442	1.43006	-0.31598	1.25679	-0.490288	-73.6715	-10.1256	-1.3343	6.63114	-30.1239	-6.20697	-7.67628	-29.7769
chr3D_289809721	3	289809721	C	T	1743.17	-9.61769	-6.64606	62.3586	85.5203	49.9985	41.6336	-61.4315	-24.8492	-21.8802	14.553	105.642	171.559	146.842	58.8377	-83.7616	-99.291	-149.556	-24.0611	-148.096	-6.1587	35.1797	3.95827	2.31631	-77.5404	-23.17	-23.5523	-96.7042	-109.522	-137.626	-131.367	-129.461	-127.181	-107.913	-78.0204	-35.2357	-63.239	-64.0944	-0.102025	-6.52889	-7.25672	-142.976	-4.41777	8.06674	-13.307	-3.67395	-0.620159	1.38175	272.337	47.7899	6.92052	1.51292	119.423	21.6253	9.53222	94.219
chr3D_290069105	3	290069105	G	T	90.1319	0.69404	-2.20312	6.97462	2.02682	15.6744	23.9492	16.1082	6.20258	1.60849	0.151158	0.242483	8.4036	6.511	13.733	-8.54732	-12.0692	-12.0031	-13.2832	-16.0612	-15.2185	-15.2162	-14.4584	-14.03	-11.4163	-7.4069	-7.50286	-2.38593	0.030931	-0.905916	-5.36778	-16.6684	-19.8388	-21.5767	-18.6085	-5.68676	-0.667861	-0.932148	-0.802904	-0.28987	-0.263566	-10.9506	-1.18576	-0.544164	-0.476387	0.299581	-0.843512	-0.596841	52.9419	6.82069	-0.136817	-2.58455	21.5547	0.234041	0.417122	14.6738
chr3D_290083769	3	290083769	G	C	-90.1319	-0.69404	2.20312	-6.97462	-2.02682	-15.6744	-23.9492	-16.1082	-6.20258	-1.60849	-0.151158	-0.242483	-8.4036	-6.511	-13.733	8.54732	12.0692	12.0031	13.2832	16.0612	15.2185	15.2162	14.4584	14.03	11.4163	7.4069	7.50286	2.38593	-0.030931	0.905916	5.36778	16.6684	19.8388	21.5767	18.6085	5.68676	0.667861	0.932148	0.802904	0.28987	0.263566	10.9506	1.18576	0.544164	0.476387	-0.299581	0.843512	0.596841	-52.9419	-6.82069	0.136817	2.58455	-21.5547	-0.234041	-0.417122	-14.6738
chr3D_290134081	3	290134081	G	A	-90.1319	-0.69404	2.20312	-6.97462	-2.02682	-15.6744	-23.9492	-16.1082	-6.20258	-1.60849	-0.151158	-0.242483	-8.4036	-6.511	-13.733	8.54732	12.0692	12.0031	13.2832	16.0612	15.2185	15.2162	14.4584	14.03	11.4163	7.4069	7.50286	2.38593	-0.030931	0.905916	5.36778	16.6684	19.8388	21.5767	18.6085	5.68676	0.667861	0.932148	0.802904	0.28987	0.263566	10.9506	1.18576	0.544164	0.476387	-0.299581	0.843512	0.596841	-52.9419	-6.82069	0.136817	2.58455	-21.5547	-0.234041	-0.417122	-14.6738
chr3D_290166851	3	290166851	T	C	-90.1319	-0.69404	2.20312	-6.97462	-2.02682	-15.6744	-23.9492	-16.1082	-6.20258	-1.60849	-0.151158	-0.242483	-8.4036	-6.511	-13.733	8.54732	12.0692	12.0031	13.2832	16.0612	15.2185	15.2162	14.4584	14.03	11.4163	7.4069	7.50286	2.38593	-0.030931	0.905916	5.36778	16.6684	19.8388	21.5767	18.6085	5.68676	0.667861	0.932148	0.802904	0.28987	0.263566	10.9506	1.18576	0.544164	0.476387	-0.299581	0.843512	0.596841	-52.9419	-6.82069	0.136817	2.58455	-21.5547	-0.234041	-0.417122	-14.6738
chr3D_290189609	3	290189609	C	T	90.1319	0.69404	-2.20312	6.97462	2.02682	15.6744	23.9492	16.1082	6.20258	1.60849	0.151158	0.242483	8.4036	6.511	13.733	-8.54732	-12.0692	-12.0031	-13.2832	-16.0612	-15.2185	-15.2162	-14.4584	-14.03	-11.4163	-7.4069	-7.50286	-2.38593	0.030931	-0.905916	-5.36778	-16.6684	-19.8388	-21.5767	-18.6085	-5.68676	-0.667861	-0.932148	-0.802904	-0.28987	-0.263566	-10.9506	-1.18576	-0.544164	-0.476387	0.299581	-0.843512	-0.596841	52.9419	6.82069	-0.136817	-2.58455	21.5547	0.234041	0.417122	14.6738
chr3D_290203719	3	290203719	G	T	90.1319	0.69404	-2.20312	6.97462	2.02682	15.6744	23.9492	16.1082	6.20258	1.60849	0.151158	0.242483	8.4036	6.511	13.733	-8.54732	-12.0692	-12.0031	-13.2832	-16.0612	-15.2185	-15.2162	-14.4584	-14.03	-11.4163	-7.4069	-7.50286	-2.38593	0.030931	-0.905916	-5.36778	-16.6684	-19.8388	-21.5767	-18.6085	-5.68676	-0.667861	-0.932148	-0.802904	-0.28987	-0.263566	-10.9506	-1.18576	-0.544164	-0.476387	0.299581	-0.843512	-0.596841	52.9419	6.82069	-0.136817	-2.58455	21.5547	0.234041	0.417122	14.6738
chr3D_290211718	3	290211718	C	A	-90.1319	-0.69404	2.20312	-6.97462	-2.02682	-15.6744	-23.9492	-16.1082	-6.20258	-1.60849	-0.151158	-0.242483	-8.4036	-6.511	-13.733	8.54732	12.0692	12.0031	13.2832	16.0612	15.2185	15.2162	14.4584	14.03	11.4163	7.4069	7.50286	2.38593	-0.030931	0.905916	5.36778	16.6684	19.8388	21.5767	18.6085	5.68676	0.667861	0.932148	0.982067	-1.16732	-2.41512	19.7283	0.84092	1.55374	-1.15338	-0.289072	1.97215	0.694433	-42.0231	-7.1105	-0.133192	2.61953	-21.6856	-0.89405	-4.81617	-9.17733
chr3D_290219283	3	290219283	G	A	-90.1319	-0.69404	2.20312	-6.97462	-2.02682	-15.6744	-23.9492	-16.1082	-6.20258	-1.60849	-0.151158	-0.242483	-8.4036	-6.511	-13.733	8.54732	12.0692	12.0031	13.2832	16.0612	15.2185	15.2162	14.4584	14.03	11.4163	7.4069	7.50286	2.38593	-0.030931	0.905916	5.36778	16.6684	19.8388	21.5767	18.6085	5.68676	0.667861	0.932148	0.802904	0.28987	0.263566	10.9506	1.18576	0.544164	0.476387	-0.299581	0.843512	0.596841	-52.9419	-6.82069	0.136817	2.58455	-21.5547	-0.234041	-0.417122	-14.6738
chr3D_290244431	3	290244431	C	A	-121.551	-0.572426	2.54772	-8.40653	-3.81293	-17.727	-25.3312	-16.1279	-6.2789	-1.45199	-0.300659	-1.31662	-10.6267	-8.47866	-15.1499	10.0446	14.0028	14.5627	14.4353	18.8509	16.1761	15.4592	15.2207	14.8024	13.1441	8.1084	8.20326	3.76844	1.39736	2.68299	7.2464	19.1481	22.4948	24.9841	21.3088	6.4913	1.52893	1.89351	0.998336	0.0706051	-0.862521	42.6279	1.58909	0.219429	1.03446	0.451135	2.31171	0.521946	-103.74	-16.8772	-1.94179	5.03184	-46.4113	-6.87582	-10.2853	-23.4104
chr3D_290246068	3	290246068	G	A	-90.1319	-0.69404	2.20312	-6.97462	-2.02682	-15.6744	-23.9492	-16.1082	-6.20258	-1.60849	-0.151158	-0.242483	-8.4036	-6.511	-13.733	8.54732	12.0692	12.0031	13.2832	16.0612	15.2185	15.2162	14.4584	14.03	11.4163	7.4069	7.50286	2.38593	-0.030931	0.905916	5.36778	16.6684	19.8388	21.5767	18.6085	5.68676	0.667861	0.932148	0.964432	0.0784088	0.0742946	4.70151	1.18975	0.980888	0.034127	-0.47111	1.04869	0.872039	-53.3093	-7.15514	0.421993	1.8849	-22.5376	0.806933	0.285787	-12.6506
chr3D_290268377	3	290268377	G	A	-90.1319	-0.69404	2.20312	-6.97462	-2.02682	-15.6744	-23.9492	-16.1082	-6.20258	-1.60849	-0.151158	-0.242483	-8.4036	-6.511	-13.733	8.54732	12.0692	12.0031	13.2832	16.0612	15.2185	15.2162	14.4584	14.03	11.4163	7.4069	7.50286	2.38593	-0.030931	0.905916	5.36778	16.6684	19.8388	21.5767	18.6085	5.68676	0.667861	0.932148	0.802904	0.28987	0.263566	10.9506	1.18576	0.544164	0.476387	-0.299581	0.843512	0.596841	-52.9419	-6.82069	0.136817	2.58455	-21.5547	-0.234041	-0.417122	-14.6738
chr3D_290278511	3	290278511	G	C	-90.1319	-0.69404	2.20312	-6.97462	-2.02682	-15.6744	-23.9492	-16.1082	-6.20258	-1.60849	-0.151158	-0.242483	-8.4036	-6.511	-13.733	8.54732	12.0692	12.0031	13.2832	16.0612	15.2185	15.2162	14.4584	14.03	11.4163	7.4069	7.50286	2.38593	-0.030931	0.905916	5.36778	16.6684	19.8388	21.5767	18.6085	5.68676	0.667861	0.932148	0.982067	-1.16732	-2.41512	19.7283	0.84092	1.55374	-1.15338	-0.289072	1.97215	0.694433	-42.0231	-7.1105	-0.133192	2.61953	-21.6856	-0.89405	-4.81617	-9.17733
chr3D_290286897	3	290286897	G	A	-90.1319	-0.69404	2.20312	-6.97462	-2.02682	-15.6744	-23.9492	-16.1082	-6.20258	-1.60849	-0.151158	-0.242483	-8.4036	-6.511	-13.733	8.54732	12.0692	12.0031	13.2832	16.0612	15.2185	15.2162	14.4584	14.03	11.4163	7.4069	7.50286	2.38593	-0.030931	0.905916	5.36778	16.6684	19.8388	21.5767	18.6085	5.68676	0.667861	0.932148	0.982067	-1.16732	-2.41512	19.7283	0.84092	1.55374	-1.15338	-0.289072	1.97215	0.694433	-42.0231	-7.1105	-0.133192	2.61953	-21.6856	-0.89405	-4.81617	-9.17733
chr3D_290302664	3	290302664	C	T	90.1319	0.69404	-2.20312	6.97462	2.02682	15.6744	23.9492	16.1082	6.20258	1.60849	0.151158	0.242483	8.4036	6.511	13.733	-8.54732	-12.0692	-12.0031	-13.2832	-16.0612	-15.2185	-15.2162	-14.4584	-14.03	-11.4163	-7.4069	-7.50286	-2.38593	0.030931	-0.905916	-5.36778	-16.6684	-19.8388	-21.5767	-18.6085	-5.68676	-0.667861	-0.932148	-0.982067	1.16732	2.41512	-19.7283	-0.84092	-1.55374	1.15338	0.289072	-1.97215	-0.694433	42.0231	7.1105	0.133192	-2.61953	21.6856	0.89405	4.81617	9.17733
chr3D_290304943	3	290304943	C	T	121.551	0.572426	-2.54772	8.40653	3.81293	17.727	25.3312	16.1279	6.2789	1.45199	0.300659	1.31662	10.6267	8.47866	15.1499	-10.0446	-14.0028	-14.5627	-14.4353	-18.8509	-16.1761	-15.4592	-15.2207	-14.8024	-13.1441	-8.1084	-8.20326	-3.76844	-1.39736	-2.68299	-7.2464	-19.1481	-22.4948	-24.9841	-21.3088	-6.4913	-1.52893	-1.89351	-1.16425	-1.56939	-1.42114	-67.8784	-2.84654	1.51859	-3.31746	2.24093	-2.96585	0.0193189	131.616	24.3468	3.05933	-10.2092	64.2844	10.8003	15.1041	23.0859
chr3D_290329145	3	290329145	C	T	90.1319	0.69404	-2.20312	6.97462	2.02682	15.6744	23.9492	16.1082	6.20258	1.60849	0.151158	0.242483	8.4036	6.511	13.733	-8.54732	-12.0692	-12.0031	-13.2832	-16.0612	-15.2185	-15.2162	-14.4584	-14.03	-11.4163	-7.4069	-7.50286	-2.38593	0.030931	-0.905916	-5.36778	-16.6684	-19.8388	-21.5767	-18.6085	-5.68676	-0.667861	-0.932148	-0.802904	-0.28987	-0.263566	-10.9506	-1.18576	-0.544164	-0.476387	0.299581	-0.843512	-0.596841	52.9419	6.82069	-0.136817	-2.58455	21.5547	0.234041	0.417122	14.6738
chr3D_290350707	3	290350707	C	T	90.1319	0.69404	-2.20312	6.97462	2.02682	15.6744	23.9492	16.1082	6.20258	1.60849	0.151158	0.242483	8.4036	6.511	13.733	-8.54732	-12.0692	-12.0031	-13.2832	-16.0612	-15.2185	-15.2162	-14.4584	-14.03	-11.4163	-7.4069	-7.50286	-2.38593	0.030931	-0.905916	-5.36778	-16.6684	-19.8388	-21.5767	-18.6085	-5.68676	-0.667861	-0.932148	-0.125536	0.928952	1.26078	2.62453	0.246295	-0.971403	1.30423	-0.221696	-0.89036	-0.267972	-16.7843	-2.90748	-0.389337	1.76022	-7.98872	-0.977212	2.78598	-2.7575
chr3D_290366255	3	290366255	C	T	90.1319	0.69404	-2.20312	6.97462	2.02682	15.6744	23.9492	16.1082	6.20258	1.60849	0.151158	0.242483	8.4036	6.511	13.733	-8.54732	-12.0692	-12.0031	-13.2832	-16.0612	-15.2185	-15.2162	-14.4584	-14.03	-11.4163	-7.4069	-7.50286	-2.38593	0.030931	-0.905916	-5.36778	-16.6684	-19.8388	-21.5767	-18.6085	-5.68676	-0.667861	-0.932148	-0.802904	-0.28987	-0.263566	-10.9506	-1.18576	-0.544164	-0.476387	0.299581	-0.843512	-0.596841	52.9419	6.82069	-0.136817	-2.58455	21.5547	0.234041	0.417122	14.6738
chr3D_290413136	3	290413136	C	A	-90.1319	-0.69404	2.20312	-6.97462	-2.02682	-15.6744	-23.9492	-16.1082	-6.20258	-1.60849	-0.151158	-0.242483	-8.4036	-6.511	-13.733	8.54732	12.0692	12.0031	13.2832	16.0612	15.2185	15.2162	14.4584	14.03	11.4163	7.4069	7.50286	2.38593	-0.030931	0.905916	5.36778	16.6684	19.8388	21.5767	18.6085	5.68676	0.667861	0.932148	0.802904	0.28987	0.263566	10.9506	1.18576	0.544164	0.476387	-0.299581	0.843512	0.596841	-52.9419	-6.82069	0.136817	2.58455	-21.5547	-0.234041	-0.417122	-14.6738
chr3D_290714655	3	290714655	G	A	92.2088	0.856042	-1.27598	4.62598	1.32144	11.2834	19.4709	14.9523	7.8614	2.50028	0.889192	1.62474	11.2852	6.91851	13.0546	-10.9591	-13.4464	-14.8975	-13.2496	-17.296	-17.6346	-17.9558	-17.5301	-16.4111	-15.5249	-10.9863	-9.36574	-4.17244	-1.41092	-3.06747	-4.92605	-15.5881	-18.6972	-15.6984	-12.6336	-6.63911	-2.29343	-1.34559	0.0224904	1.41651	1.76654	23.237	0.995969	-1.11673	2.33381	-0.424277	0.631981	0.150133	-27.1983	-1.15328	-1.36279	4.53102	-8.59717	-3.94092	-5.90058	-6.41133
chr3D_291041236	3	291041236	G	A	25.8519	-0.497364	3.0574	-22.2033	-22.9938	-25.8864	-0.374928	-6.23626	-15.8308	-7.85331	-25.5649	-60.9545	-93.0527	-57.6422	-12.5909	8.77512	5.41988	-3.00394	2.68076	-5.90277	8.00369	-0.752604	8.27736	3.69114	6.39904	4.58737	4.28349	8.22162	3.82636	-7.98307	-2.58428	-0.77952	2.81685	19.7755	8.11568	-0.171205	-2.94874	0.983778	0.0728245	-0.58278	-0.639173	1.0347	0.0252118	1.2297	-0.911823	1.824	-0.300396	1.3253	-34.5917	-10.0667	-1.70251	-4.65939	-23.0411	-5.27168	-7.14103	-27.1619
chr3D_291066741	3	291066741	G	A	25.8519	-0.497364	3.0574	-22.2033	-22.9938	-25.8864	-0.374928	-6.23626	-15.8308	-7.85331	-25.5649	-60.9545	-93.0527	-57.6422	-12.5909	8.77512	5.41988	-3.00394	2.68076	-5.90277	8.00369	-0.752604	8.27736	3.69114	6.39904	4.58737	4.28349	8.22162	3.82636	-7.98307	-2.58428	-0.77952	2.81685	19.7755	8.11568	-0.171205	-2.94874	0.983778	0.935345	0.208787	0.513818	18.7947	1.38381	1.92467	0.3628	0.870093	1.41554	1.73505	-168.064	-26.7168	-5.09599	3.19634	-64.6571	-17.227	-19.569	-28.4109
chr3D_291093307	3	291093307	T	G	25.8519	-0.497364	3.0574	-22.2033	-22.9938	-25.8864	-0.374928	-6.23626	-15.8308	-7.85331	-25.5649	-60.9545	-93.0527	-57.6422	-12.5909	8.77512	5.41988	-3.00394	2.68076	-5.90277	8.00369	-0.752604	8.27736	3.69114	6.39904	4.58737	4.28349	8.22162	3.82636	-7.98307	-2.58428	-0.77952	2.81685	19.7755	8.11568	-0.171205	-2.94874	0.983778	0.578376	-0.725704	-1.3949	13.5438	0.344666	1.49654	-0.728518	0.204396	1.24607	1.49962	-41.5017	-10.797	-1.86076	-0.995107	-28.6391	-4.77991	-7.41969	-4.59148
chr3D_291109607	3	291109607	C	G	-25.8519	0.497364	-3.0574	22.2033	22.9938	25.8864	0.374928	6.23626	15.8308	7.85331	25.5649	60.9545	93.0527	57.6422	12.5909	-8.77512	-5.41988	3.00394	-2.68076	5.90277	-8.00369	0.752604	-8.27736	-3.69114	-6.39904	-4.58737	-4.28349	-8.22162	-3.82636	7.98307	2.58428	0.77952	-2.81685	-19.7755	-8.11568	0.171205	2.94874	-0.983778	-0.149179	-0.090237	0.964008	-70.0439	-1.07139	-0.166284	-1.66932	-0.296843	-0.599048	-1.20903	151.679	32.4313	5.2645	-0.264251	71.8452	17.9261	22.0078	40.6936
chr3D_291137912	3	291137912	G	A	25.8519	-0.497364	3.0574	-22.2033	-22.9938	-25.8864	-0.374928	-6.23626	-15.8308	-7.85331	-25.5649	-60.9545	-93.0527	-57.6422	-12.5909	8.77512	5.41988	-3.00394	2.68076	-5.90277	8.00369	-0.752604	8.27736	3.69114	6.39904	4.58737	4.28349	8.22162	3.82636	-7.98307	-2.58428	-0.77952	2.81685	19.7755	8.11568	-0.171205	-2.94874	0.983778	0.238302	0.159165	-0.741273	49.3609	0.803315	-0.0345623	1.39704	0.586131	0.970088	1.12577	-44.1822	-6.96681	-1.99476	-5.06522	-19.4395	-7.4454	-5.64295	-24.4706
chr3D_291730097	3	291730097	C	T	432.983	-2.01227	0.551095	3.70777	7.0123	0.0680703	-0.665369	-5.33127	-1.05757	0.519729	-0.0148483	-1.16326	-3.71969	-2.8917	0.470358	-3.88026	0.310923	3.50794	-2.19078	-3.31704	-1.63071	-2.51186	-2.61599	1.72021	5.46195	7.38226	5.24669	-15.57	-8.43893	-3.72603	-7.86903	-10.1427	-8.70113	-9.19986	-9.34232	-9.52675	-8.6274	-12.5084	-0.199194	0.75077	1.16955	8.59374	0.256498	-1.13247	1.08268	-1.18962	-1.12162	-0.400961	-13.4962	4.35725	-1.28388	9.72794	7.22345	-4.2677	-0.764547	13.4679
chr3D_291733985	3	291733985	C	T	-438.832	2.16749	-0.60669	-4.59346	-8.14125	-0.412809	1.30514	5.80993	0.975419	-0.967734	-0.284576	0.926386	3.34489	2.70289	-0.220925	2.35634	-1.63414	-4.5217	1.21929	2.81808	1.24683	2.23722	2.42965	-2.00142	-5.64032	-8.00954	-6.08554	13.7108	7.26319	2.92468	7.27785	9.45036	8.12977	9.45547	8.72465	9.12862	8.05517	11.4945	0.0370147	-0.691771	-1.24393	1.27798	-0.233626	0.782037	-0.700838	1.13396	1.28693	0.186277	10.866	-4.27476	1.11017	-8.62661	-7.41172	3.65766	-0.200006	-13.7556
chr3D_291754652	3	291754652	G	C	-432.983	2.01227	-0.551095	-3.70777	-7.0123	-0.0680703	0.665369	5.33127	1.05757	-0.519729	0.0148483	1.16326	3.71969	2.8917	-0.470358	3.88026	-0.310923	-3.50794	2.19078	3.31704	1.63071	2.51186	2.61599	-1.72021	-5.46195	-7.38226	-5.24669	15.57	8.43893	3.72603	7.86903	10.1427	8.70113	9.19986	9.34232	9.52675	8.6274	12.5084	0.199194	-0.75077	-1.16955	-8.59374	-0.256498	1.13247	-1.08268	1.18962	1.12162	0.400961	13.4962	-4.35725	1.28388	-9.72794	-7.22345	4.2677	0.764547	-13.4679
chr3D_291773391	3	291773391	C	T	432.983	-2.01227	0.551095	3.70777	7.0123	0.0680703	-0.665369	-5.33127	-1.05757	0.519729	-0.0148483	-1.16326	-3.71969	-2.8917	0.470358	-3.88026	0.310923	3.50794	-2.19078	-3.31704	-1.63071	-2.51186	-2.61599	1.72021	5.46195	7.38226	5.24669	-15.57	-8.43893	-3.72603	-7.86903	-10.1427	-8.70113	-9.19986	-9.34232	-9.52675	-8.6274	-12.5084	-0.199194	0.75077	1.16955	8.59374	0.256498	-1.13247	1.08268	-1.18962	-1.12162	-0.400961	-13.4962	4.35725	-1.28388	9.72794	7.22345	-4.2677	-0.764547	13.4679
chr3D_292200172	3	292200172	G	A	-1743.17	9.61769	6.64606	-62.3586	-85.5203	-49.9985	-41.6336	61.4315	24.8492	21.8802	-14.553	-105.642	-171.559	-146.842	-58.8377	83.7616	99.291	149.556	24.0611	148.096	6.1587	-35.1797	-3.95827	-2.31631	77.5404	23.17	23.5523	96.7042	109.522	137.626	131.367	129.461	127.181	107.913	78.0204	35.2357	63.239	64.0944	0.102025	6.52889	7.25672	142.976	4.41777	-8.06674	13.307	3.67395	0.620159	-1.38175	-272.337	-47.7899	-6.92052	-1.51292	-119.423	-21.6253	-9.53222	-94.219
chr3D_293846413	3	293846413	C	T	361.538	-2.13273	0.310585	0.611044	3.73306	-5.18739	-11.915	-9.10431	-0.846849	1.14231	0.37964	-1.05793	-4.20645	-4.65457	-2.64232	1.08675	5.88799	9.6702	4.90475	4.32344	4.4355	3.19871	3.1529	7.43665	10.9711	13.0516	10.7764	-10.02	-4.21106	0.260865	-3.755	-5.83182	-4.16382	-6.53791	-4.14816	-6.89849	-5.34742	-8.27852	0.197792	1.02007	1.54033	-0.615988	0.52191	-0.649116	0.900054	-0.821953	-1.01915	0.115171	-32.2222	-1.56471	-1.09436	7.30436	-7.77778	-3.51366	0.523662	1.52478
chr3D_294729719	3	294729719	C	T	332.479	-2.09419	0.374582	0.568412	3.8392	-4.75043	-11.0911	-8.48816	-1.03565	1.02027	0.27405	-1.18758	-4.37704	-4.47121	-2.75342	1.80277	7.05324	10.776	5.72589	5.72129	6.5878	5.17014	4.77536	8.62289	12.0131	13.4786	11.1561	-8.90261	-2.709	1.76583	-2.30376	-4.01744	-2.43095	-5.38207	-2.08514	-5.49243	-4.43555	-7.65069	0.273152	0.975309	1.49484	1.73606	0.63899	-0.622452	0.958697	-0.719101	-0.920645	0.168229	-33.0482	-1.47521	-1.17569	7.4303	-7.72358	-3.85165	0.105791	2.22261
chr3D_294915992	3	294915992	C	T	332.479	-2.09419	0.374582	0.568412	3.8392	-4.75043	-11.0911	-8.48816	-1.03565	1.02027	0.27405	-1.18758	-4.37704	-4.47121	-2.75342	1.80277	7.05324	10.776	5.72589	5.72129	6.5878	5.17014	4.77536	8.62289	12.0131	13.4786	11.1561	-8.90261	-2.709	1.76583	-2.30376	-4.01744	-2.43095	-5.38207	-2.08514	-5.49243	-4.43555	-7.65069	0.273152	0.975309	1.49484	1.73606	0.63899	-0.622452	0.958697	-0.719101	-0.920645	0.168229	-33.0482	-1.47521	-1.17569	7.4303	-7.72358	-3.85165	0.105791	2.22261
chr3D_296044469	3	296044469	T	C	-63.1299	0.297477	1.12687	-13.0444	-11.4187	-7.4059	-8.85083	4.67867	-0.929246	-0.00818242	-4.43016	-20.7245	-24.2534	-18.4296	-13.5647	8.49257	8.39108	5.25952	4.61035	6.59813	2.14098	-0.0167406	0.860798	0.793418	1.01147	2.03883	6.95384	5.44599	6.83207	4.92917	4.64443	6.6567	8.02286	4.93693	3.71826	0.750581	1.30728	3.66139	0.792094	0.725438	0.804627	24.918	1.60608	-0.250818	1.42154	-0.204224	0.746952	0.337499	-157.709	-36.4925	-2.80426	-7.53889	-81.436	-9.63704	-16.715	-34.0586
chr3D_296064030	3	296064030	G	A	-63.1299	0.297477	1.12687	-13.0444	-11.4187	-7.4059	-8.85083	4.67867	-0.929246	-0.00818242	-4.43016	-20.7245	-24.2534	-18.4296	-13.5647	8.49257	8.39108	5.25952	4.61035	6.59813	2.14098	-0.0167406	0.860798	0.793418	1.01147	2.03883	6.95384	5.44599	6.83207	4.92917	4.64443	6.6567	8.02286	4.93693	3.71826	0.750581	1.30728	3.66139	0.626228	0.794291	0.774606	28.9703	1.52595	-0.67906	1.64561	-0.419987	0.630402	0.174059	-143.594	-31.6099	-3.03577	-5.65122	-70.7041	-10.4405	-18.04	-31.6368
chr3D_296071813	3	296071813	C	T	63.1299	-0.297477	-1.12687	13.0444	11.4187	7.4059	8.85083	-4.67867	0.929246	0.00818242	4.43016	20.7245	24.2534	18.4296	13.5647	-8.49257	-8.39108	-5.25952	-4.61035	-6.59813	-2.14098	0.0167406	-0.860798	-0.793418	-1.01147	-2.03883	-6.95384	-5.44599	-6.83207	-4.92917	-4.64443	-6.6567	-8.02286	-4.93693	-3.71826	-0.750581	-1.30728	-3.66139	-0.710693	-0.599515	-0.687652	-18.45	-1.41414	0.0584262	-1.11479	0.252268	-0.93963	-0.35239	130.364	29.8026	2.9042	6.20182	66.1579	9.70785	19.7204	27.9726
chr3D_296106012	3	296106012	A	G	63.1299	-0.297477	-1.12687	13.0444	11.4187	7.4059	8.85083	-4.67867	0.929246	0.00818242	4.43016	20.7245	24.2534	18.4296	13.5647	-8.49257	-8.39108	-5.25952	-4.61035	-6.59813	-2.14098	0.0167406	-0.860798	-0.793418	-1.01147	-2.03883	-6.95384	-5.44599	-6.83207	-4.92917	-4.64443	-6.6567	-8.02286	-4.93693	-3.71826	-0.750581	-1.30728	-3.66139	-0.704594	-0.528937	-0.650867	-18.0471	-1.35304	-0.0375711	-0.999343	0.307296	-0.39557	-0.355217	123.056	31.6311	2.80483	7.46424	66.5198	9.31468	17.9472	28.5731
chr3D_296133622	3	296133622	A	T	63.1299	-0.297477	-1.12687	13.0444	11.4187	7.4059	8.85083	-4.67867	0.929246	0.00818242	4.43016	20.7245	24.2534	18.4296	13.5647	-8.49257	-8.39108	-5.25952	-4.61035	-6.59813	-2.14098	0.0167406	-0.860798	-0.793418	-1.01147	-2.03883	-6.95384	-5.44599	-6.83207	-4.92917	-4.64443	-6.6567	-8.02286	-4.93693	-3.71826	-0.750581	-1.30728	-3.66139	-0.638433	-0.74283	-0.730564	-29.4525	-1.50107	0.624619	-1.56376	0.398525	-0.507019	-0.180919	134.281	31.3911	3.21885	6.42682	68.0203	11.0273	18.976	30.8135
chr3D_296153523	3	296153523	G	T	63.1299	-0.297477	-1.12687	13.0444	11.4187	7.4059	8.85083	-4.67867	0.929246	0.00818242	4.43016	20.7245	24.2534	18.4296	13.5647	-8.49257	-8.39108	-5.25952	-4.61035	-6.59813	-2.14098	0.0167406	-0.860798	-0.793418	-1.01147	-2.03883	-6.95384	-5.44599	-6.83207	-4.92917	-4.64443	-6.6567	-8.02286	-4.93693	-3.71826	-0.750581	-1.30728	-3.66139	-0.772048	-0.665758	-0.74512	-25.1286	-1.58713	0.164142	-1.3259	0.306296	-0.87206	-0.330594	166.977	39.4963	3.24392	7.51974	86.1855	11.3203	22.2553	34.3576
chr3D_296160602	3	296160602	G	A	-63.1299	0.297477	1.12687	-13.0444	-11.4187	-7.4059	-8.85083	4.67867	-0.929246	-0.00818242	-4.43016	-20.7245	-24.2534	-18.4296	-13.5647	8.49257	8.39108	5.25952	4.61035	6.59813	2.14098	-0.0167406	0.860798	0.793418	1.01147	2.03883	6.95384	5.44599	6.83207	4.92917	4.64443	6.6567	8.02286	4.93693	3.71826	0.750581	1.30728	3.66139	0.735959	0.7409	0.81901	25.6312	1.56038	-0.344261	1.45363	-0.175659	0.8883	0.312665	-151.651	-35.2705	-3.04991	-7.1536	-78.0351	-10.7154	-20.3983	-33.5069
chr3D_296245229	3	296245229	T	C	-63.1299	0.297477	1.12687	-13.0444	-11.4187	-7.4059	-8.85083	4.67867	-0.929246	-0.00818242	-4.43016	-20.7245	-24.2534	-18.4296	-13.5647	8.49257	8.39108	5.25952	4.61035	6.59813	2.14098	-0.0167406	0.860798	0.793418	1.01147	2.03883	6.95384	5.44599	6.83207	4.92917	4.64443	6.6567	8.02286	4.93693	3.71826	0.750581	1.30728	3.66139	0.764544	0.727055	0.81776	22.4793	1.59167	-0.152698	1.36746	-0.2975	1.05962	0.355919	-130.812	-28.7345	-3.10789	-5.62393	-62.7826	-10.8518	-20.0667	-29.4217
chr3D_296854087	3	296854087	G	A	-1743.17	9.61769	6.64606	-62.3586	-85.5203	-49.9985	-41.6336	61.4315	24.8492	21.8802	-14.553	-105.642	-171.559	-146.842	-58.8377	83.7616	99.291	149.556	24.0611	148.096	6.1587	-35.1797	-3.95827	-2.31631	77.5404	23.17	23.5523	96.7042	109.522	137.626	131.367	129.461	127.181	107.913	78.0204	35.2357	63.239	64.0944	0.102025	6.52889	7.25672	142.976	4.41777	-8.06674	13.307	3.67395	0.620159	-1.38175	-272.337	-47.7899	-6.92052	-1.51292	-119.423	-21.6253	-9.53222	-94.219
chr3D_298063486	3	298063486	G	A	-1743.17	9.61769	6.64606	-62.3586	-85.5203	-49.9985	-41.6336	61.4315	24.8492	21.8802	-14.553	-105.642	-171.559	-146.842	-58.8377	83.7616	99.291	149.556	24.0611	148.096	6.1587	-35.1797	-3.95827	-2.31631	77.5404	23.17	23.5523	96.7042	109.522	137.626	131.367	129.461	127.181	107.913	78.0204	35.2357	63.239	64.0944	0.102025	6.52889	7.25672	142.976	4.41777	-8.06674	13.307	3.67395	0.620159	-1.38175	-272.337	-47.7899	-6.92052	-1.51292	-119.423	-21.6253	-9.53222	-94.219
chr3D_299849653	3	299849653	C	T	-13.4235	0.0881744	0.395817	-10.1599	-6.14569	0.248519	-0.716752	0.438098	3.31766	1.05749	1.56167	-6.68163	3.53999	2.73123	-4.01543	-2.66518	-1.79469	1.48477	4.1801	0.36036	0.728138	2.8534	0.334036	3.63497	-0.583516	0.324396	-0.808357	-1.79527	-1.50044	1.42349	-0.659831	-1.3256	-1.77615	0.581457	3.26741	0.306206	2.22975	0.870016	0.229749	-0.583456	-0.197634	-29.0149	-0.300871	0.630573	-1.48341	0.221557	-0.129273	-0.175813	33.0189	3.59878	1.65026	-6.11971	5.23073	7.88354	2.77709	9.35776
chr3D_300097429	3	300097429	G	A	186.719	-0.611273	-1.50989	2.08298	4.56137	2.99771	9.576	-0.338069	-3.33939	-3.38446	-1.97296	-1.73254	0.178047	5.79545	4.17352	-0.811172	-4.52177	-8.74199	-13.2992	-13.4548	-10.934	-8.30979	-5.19411	-3.1157	0.150566	1.91557	-0.74121	1.52436	-1.30806	-5.33817	-10.0815	-9.4263	-5.88217	-3.24073	3.01243	3.31073	3.0234	0.322955	-0.0889232	0.803737	0.974045	14.1843	0.464288	-0.753705	1.2915	-0.993127	0.372702	0.0686334	12.7445	4.91642	-2.83779	6.47401	11.4733	-9.97138	-13.7514	7.08628
chr3D_300158906	3	300158906	T	A	186.719	-0.611273	-1.50989	2.08298	4.56137	2.99771	9.576	-0.338069	-3.33939	-3.38446	-1.97296	-1.73254	0.178047	5.79545	4.17352	-0.811172	-4.52177	-8.74199	-13.2992	-13.4548	-10.934	-8.30979	-5.19411	-3.1157	0.150566	1.91557	-0.74121	1.52436	-1.30806	-5.33817	-10.0815	-9.4263	-5.88217	-3.24073	3.01243	3.31073	3.0234	0.322955	-0.0965911	0.511593	0.776701	1.28889	0.104657	-0.33057	0.610984	-0.955607	0.188825	0.172346	20.9494	4.31418	-2.14714	4.92546	10.3376	-7.07831	-10.9452	10.4713
chr3D_300885119	3	300885119	C	T	173.25	-0.58208	-0.882959	2.77261	3.93639	3.03358	10.1026	-0.394007	-4.73531	-4.15253	-2.61672	-1.91601	0.900049	6.72156	5.19558	1.34741	-2.68219	-6.90383	-12.3863	-11.9656	-9.21369	-7.11344	-4.81481	-3.08502	-0.0299799	2.07072	0.889247	4.99529	2.13034	-2.92324	-8.17891	-6.40912	-3.2615	-0.450876	3.21577	4.64612	4.18255	2.60394	-0.457211	0.00698822	-0.286279	-4.70627	-0.689832	-0.573831	-0.303397	-2.08588	-0.581272	-0.45927	41.6839	6.98835	-2.90781	5.36713	19.9078	-10.7457	-14.5349	20.7984
chr3D_300973996	3	300973996	G	A	-173.25	0.58208	0.882959	-2.77261	-3.93639	-3.03358	-10.1026	0.394007	4.73531	4.15253	2.61672	1.91601	-0.900049	-6.72156	-5.19558	-1.34741	2.68219	6.90383	12.3863	11.9656	9.21369	7.11344	4.81481	3.08502	0.0299799	-2.07072	-0.889247	-4.99529	-2.13034	2.92324	8.17891	6.40912	3.2615	0.450876	-3.21577	-4.64612	-4.18255	-2.60394	0.49041	0.0817768	0.364203	7.42615	0.818084	0.46162	0.493257	2.0728	0.786797	0.439334	-45.573	-6.13571	2.967	-4.43161	-19.9065	10.9576	14.8355	-20.318
chr3D_302222767	3	302222767	C	G	1743.17	-9.61769	-6.64606	62.3586	85.5203	49.9985	41.6336	-61.4315	-24.8492	-21.8802	14.553	105.642	171.559	146.842	58.8377	-83.7616	-99.291	-149.556	-24.0611	-148.096	-6.1587	35.1797	3.95827	2.31631	-77.5404	-23.17	-23.5523	-96.7042	-109.522	-137.626	-131.367	-129.461	-127.181	-107.913	-78.0204	-35.2357	-63.239	-64.0944	-0.102025	-6.52889	-7.25672	-142.976	-4.41777	8.06674	-13.307	-3.67395	-0.620159	1.38175	272.337	47.7899	6.92052	1.51292	119.423	21.6253	9.53222	94.219
chr3D_303338612	3	303338612	A	T	-212.86	0.690462	0.346251	-9.69727	-10.3372	-8.72227	-6.93377	2.26687	2.78324	2.35853	0.0917323	-4.56647	-7.84442	-10.6722	-9.4744	8.57709	7.94714	7.36848	2.79376	6.50848	0.0478559	0.94445	0.162299	0.141127	0.264198	4.22763	7.03472	10.3442	9.70367	8.26932	9.14047	9.97173	10.3829	8.13343	8.50739	4.69624	7.36149	8.00221	0.428514	-0.262044	-0.188965	-2.83285	0.399179	0.884498	-0.327064	0.822983	-0.62751	0.360986	-39.0103	-11.5134	1.36062	-8.82286	-24.3136	5.50619	6.13774	-25.1104
chr3D_303347277	3	303347277	G	T	-212.86	0.690462	0.346251	-9.69727	-10.3372	-8.72227	-6.93377	2.26687	2.78324	2.35853	0.0917323	-4.56647	-7.84442	-10.6722	-9.4744	8.57709	7.94714	7.36848	2.79376	6.50848	0.0478559	0.94445	0.162299	0.141127	0.264198	4.22763	7.03472	10.3442	9.70367	8.26932	9.14047	9.97173	10.3829	8.13343	8.50739	4.69624	7.36149	8.00221	0.428514	-0.262044	-0.188965	-2.83285	0.399179	0.884498	-0.327064	0.822983	-0.62751	0.360986	-39.0103	-11.5134	1.36062	-8.82286	-24.3136	5.50619	6.13774	-25.1104
chr3D_303354700	3	303354700	G	A	212.86	-0.690462	-0.346251	9.69727	10.3372	8.72227	6.93377	-2.26687	-2.78324	-2.35853	-0.0917323	4.56647	7.84442	10.6722	9.4744	-8.57709	-7.94714	-7.36848	-2.79376	-6.50848	-0.0478559	-0.94445	-0.162299	-0.141127	-0.264198	-4.22763	-7.03472	-10.3442	-9.70367	-8.26932	-9.14047	-9.97173	-10.3829	-8.13343	-8.50739	-4.69624	-7.36149	-8.00221	-0.428514	0.262044	0.188965	2.83285	-0.399179	-0.884498	0.327064	-0.822983	0.62751	-0.360986	39.0103	11.5134	-1.36062	8.82286	24.3136	-5.50619	-6.13774	25.1104
chr3D_303359290	3	303359290	A	G	-212.86	0.690462	0.346251	-9.69727	-10.3372	-8.72227	-6.93377	2.26687	2.78324	2.35853	0.0917323	-4.56647	-7.84442	-10.6722	-9.4744	8.57709	7.94714	7.36848	2.79376	6.50848	0.0478559	0.94445	0.162299	0.141127	0.264198	4.22763	7.03472	10.3442	9.70367	8.26932	9.14047	9.97173	10.3829	8.13343	8.50739	4.69624	7.36149	8.00221	0.428514	-0.262044	-0.188965	-2.83285	0.399179	0.884498	-0.327064	0.822983	-0.62751	0.360986	-39.0103	-11.5134	1.36062	-8.82286	-24.3136	5.50619	6.13774	-25.1104
chr3D_303384037	3	303384037	G	A	212.86	-0.690462	-0.346251	9.69727	10.3372	8.72227	6.93377	-2.26687	-2.78324	-2.35853	-0.0917323	4.56647	7.84442	10.6722	9.4744	-8.57709	-7.94714	-7.36848	-2.79376	-6.50848	-0.0478559	-0.94445	-0.162299	-0.141127	-0.264198	-4.22763	-7.03472	-10.3442	-9.70367	-8.26932	-9.14047	-9.97173	-10.3829	-8.13343	-8.50739	-4.69624	-7.36149	-8.00221	-0.428514	0.262044	0.188965	2.83285	-0.399179	-0.884498	0.327064	-0.822983	0.62751	-0.360986	39.0103	11.5134	-1.36062	8.82286	24.3136	-5.50619	-6.13774	25.1104
chr3D_303409772	3	303409772	C	T	-212.86	0.690462	0.346251	-9.69727	-10.3372	-8.72227	-6.93377	2.26687	2.78324	2.35853	0.0917323	-4.56647	-7.84442	-10.6722	-9.4744	8.57709	7.94714	7.36848	2.79376	6.50848	0.0478559	0.94445	0.162299	0.141127	0.264198	4.22763	7.03472	10.3442	9.70367	8.26932	9.14047	9.97173	10.3829	8.13343	8.50739	4.69624	7.36149	8.00221	0.428514	-0.262044	-0.188965	-2.83285	0.399179	0.884498	-0.327064	0.822983	-0.62751	0.360986	-39.0103	-11.5134	1.36062	-8.82286	-24.3136	5.50619	6.13774	-25.1104
chr3D_303415515	3	303415515	G	A	212.86	-0.690462	-0.346251	9.69727	10.3372	8.72227	6.93377	-2.26687	-2.78324	-2.35853	-0.0917323	4.56647	7.84442	10.6722	9.4744	-8.57709	-7.94714	-7.36848	-2.79376	-6.50848	-0.0478559	-0.94445	-0.162299	-0.141127	-0.264198	-4.22763	-7.03472	-10.3442	-9.70367	-8.26932	-9.14047	-9.97173	-10.3829	-8.13343	-8.50739	-4.69624	-7.36149	-8.00221	-0.428514	0.262044	0.188965	2.83285	-0.399179	-0.884498	0.327064	-0.822983	0.62751	-0.360986	39.0103	11.5134	-1.36062	8.82286	24.3136	-5.50619	-6.13774	25.1104
chr3D_303456702	3	303456702	C	T	-212.86	0.690462	0.346251	-9.69727	-10.3372	-8.72227	-6.93377	2.26687	2.78324	2.35853	0.0917323	-4.56647	-7.84442	-10.6722	-9.4744	8.57709	7.94714	7.36848	2.79376	6.50848	0.0478559	0.94445	0.162299	0.141127	0.264198	4.22763	7.03472	10.3442	9.70367	8.26932	9.14047	9.97173	10.3829	8.13343	8.50739	4.69624	7.36149	8.00221	0.428514	-0.262044	-0.188965	-2.83285	0.399179	0.884498	-0.327064	0.822983	-0.62751	0.360986	-39.0103	-11.5134	1.36062	-8.82286	-24.3136	5.50619	6.13774	-25.1104
chr3D_304192352	3	304192352	C	T	-96.9016	0.190994	1.32161	-0.833567	4.87298	6.97209	2.73661	0.0191367	-0.710642	-0.916538	0.223398	0.781605	1.04063	1.76859	2.82035	-2.88733	-3.1958	-2.51927	-4.33257	-1.5475	0.56831	0.80731	-0.337671	-1.92639	-2.79991	-2.73418	-2.04354	-3.61155	-2.10088	-1.23038	-0.423375	0.98316	0.0831028	0.449219	-5.3073	-1.90394	-1.92856	-1.30575	-0.330545	0.140353	-0.809352	27.7718	0.16272	-0.774944	0.721327	-0.599751	1.94912	-0.611143	21.0793	5.58626	0.78351	1.72247	10.1151	2.23054	-3.20228	10.4651
chr3D_304197864	3	304197864	G	A	96.9016	-0.190994	-1.32161	0.833567	-4.87298	-6.97209	-2.73661	-0.0191367	0.710642	0.916538	-0.223398	-0.781605	-1.04063	-1.76859	-2.82035	2.88733	3.1958	2.51927	4.33257	1.5475	-0.56831	-0.80731	0.337671	1.92639	2.79991	2.73418	2.04354	3.61155	2.10088	1.23038	0.423375	-0.98316	-0.0831028	-0.449219	5.3073	1.90394	1.92856	1.30575	0.330545	-0.140353	0.809352	-27.7718	-0.16272	0.774944	-0.721327	0.599751	-1.94912	0.611143	-21.0793	-5.58626	-0.78351	-1.72247	-10.1151	-2.23054	3.20228	-10.4651
chr3D_304206353	3	304206353	G	A	96.9016	-0.190994	-1.32161	0.833567	-4.87298	-6.97209	-2.73661	-0.0191367	0.710642	0.916538	-0.223398	-0.781605	-1.04063	-1.76859	-2.82035	2.88733	3.1958	2.51927	4.33257	1.5475	-0.56831	-0.80731	0.337671	1.92639	2.79991	2.73418	2.04354	3.61155	2.10088	1.23038	0.423375	-0.98316	-0.0831028	-0.449219	5.3073	1.90394	1.92856	1.30575	0.330545	-0.140353	0.809352	-27.7718	-0.16272	0.774944	-0.721327	0.599751	-1.94912	0.611143	-21.0793	-5.58626	-0.78351	-1.72247	-10.1151	-2.23054	3.20228	-10.4651
chr3D_304241412	3	304241412	G	A	96.9016	-0.190994	-1.32161	0.833567	-4.87298	-6.97209	-2.73661	-0.0191367	0.710642	0.916538	-0.223398	-0.781605	-1.04063	-1.76859	-2.82035	2.88733	3.1958	2.51927	4.33257	1.5475	-0.56831	-0.80731	0.337671	1.92639	2.79991	2.73418	2.04354	3.61155	2.10088	1.23038	0.423375	-0.98316	-0.0831028	-0.449219	5.3073	1.90394	1.92856	1.30575	0.330545	-0.140353	0.809352	-27.7718	-0.16272	0.774944	-0.721327	0.599751	-1.94912	0.611143	-21.0793	-5.58626	-0.78351	-1.72247	-10.1151	-2.23054	3.20228	-10.4651
chr3D_304262992	3	304262992	G	T	-96.9016	0.190994	1.32161	-0.833567	4.87298	6.97209	2.73661	0.0191367	-0.710642	-0.916538	0.223398	0.781605	1.04063	1.76859	2.82035	-2.88733	-3.1958	-2.51927	-4.33257	-1.5475	0.56831	0.80731	-0.337671	-1.92639	-2.79991	-2.73418	-2.04354	-3.61155	-2.10088	-1.23038	-0.423375	0.98316	0.0831028	0.449219	-5.3073	-1.90394	-1.92856	-1.30575	-0.330545	0.140353	-0.809352	27.7718	0.16272	-0.774944	0.721327	-0.599751	1.94912	-0.611143	21.0793	5.58626	0.78351	1.72247	10.1151	2.23054	-3.20228	10.4651
chr3D_304285056	3	304285056	A	G	-96.9016	0.190994	1.32161	-0.833567	4.87298	6.97209	2.73661	0.0191367	-0.710642	-0.916538	0.223398	0.781605	1.04063	1.76859	2.82035	-2.88733	-3.1958	-2.51927	-4.33257	-1.5475	0.56831	0.80731	-0.337671	-1.92639	-2.79991	-2.73418	-2.04354	-3.61155	-2.10088	-1.23038	-0.423375	0.98316	0.0831028	0.449219	-5.3073	-1.90394	-1.92856	-1.30575	-0.229904	0.236588	-0.452866	24.0751	0.330915	-0.61224	0.705499	-0.594641	1.61518	-0.439111	31.463	6.22211	0.73145	1.24036	14.5868	2.22592	-1.75574	11.2947
chr3D_304298734	3	304298734	C	G	-96.9016	0.190994	1.32161	-0.833567	4.87298	6.97209	2.73661	0.0191367	-0.710642	-0.916538	0.223398	0.781605	1.04063	1.76859	2.82035	-2.88733	-3.1958	-2.51927	-4.33257	-1.5475	0.56831	0.80731	-0.337671	-1.92639	-2.79991	-2.73418	-2.04354	-3.61155	-2.10088	-1.23038	-0.423375	0.98316	0.0831028	0.449219	-5.3073	-1.90394	-1.92856	-1.30575	-0.33803	0.276909	-0.604471	33.7449	0.323713	-1.01954	0.968677	-0.493026	1.85786	-0.723896	13.4196	4.76228	0.53478	2.14952	7.72765	1.21966	-3.81587	7.82212
chr3D_304319609	3	304319609	G	A	96.9016	-0.190994	-1.32161	0.833567	-4.87298	-6.97209	-2.73661	-0.0191367	0.710642	0.916538	-0.223398	-0.781605	-1.04063	-1.76859	-2.82035	2.88733	3.1958	2.51927	4.33257	1.5475	-0.56831	-0.80731	0.337671	1.92639	2.79991	2.73418	2.04354	3.61155	2.10088	1.23038	0.423375	-0.98316	-0.0831028	-0.449219	5.3073	1.90394	1.92856	1.30575	0.330545	-0.140353	0.809352	-27.7718	-0.16272	0.774944	-0.721327	0.599751	-1.94912	0.611143	-21.0793	-5.58626	-0.78351	-1.72247	-10.1151	-2.23054	3.20228	-10.4651
chr3D_304333714	3	304333714	A	G	-96.9016	0.190994	1.32161	-0.833567	4.87298	6.97209	2.73661	0.0191367	-0.710642	-0.916538	0.223398	0.781605	1.04063	1.76859	2.82035	-2.88733	-3.1958	-2.51927	-4.33257	-1.5475	0.56831	0.80731	-0.337671	-1.92639	-2.79991	-2.73418	-2.04354	-3.61155	-2.10088	-1.23038	-0.423375	0.98316	0.0831028	0.449219	-5.3073	-1.90394	-1.92856	-1.30575	-0.0617793	0.265737	-0.40472	23.9435	0.487129	-0.514471	0.750186	-0.439931	1.82461	-0.282736	17.853	4.27018	0.792269	1.51095	7.57492	2.53507	-1.3194	9.8566
chr3D_304352164	3	304352164	A	G	-96.9016	0.190994	1.32161	-0.833567	4.87298	6.97209	2.73661	0.0191367	-0.710642	-0.916538	0.223398	0.781605	1.04063	1.76859	2.82035	-2.88733	-3.1958	-2.51927	-4.33257	-1.5475	0.56831	0.80731	-0.337671	-1.92639	-2.79991	-2.73418	-2.04354	-3.61155	-2.10088	-1.23038	-0.423375	0.98316	0.0831028	0.449219	-5.3073	-1.90394	-1.92856	-1.30575	-0.0617793	0.265737	-0.40472	23.9435	0.487129	-0.514471	0.750186	-0.439931	1.82461	-0.282736	17.853	4.27018	0.792269	1.51095	7.57492	2.53507	-1.3194	9.8566
chr3D_304392463	3	304392463	G	A	96.9016	-0.190994	-1.32161	0.833567	-4.87298	-6.97209	-2.73661	-0.0191367	0.710642	0.916538	-0.223398	-0.781605	-1.04063	-1.76859	-2.82035	2.88733	3.1958	2.51927	4.33257	1.5475	-0.56831	-0.80731	0.337671	1.92639	2.79991	2.73418	2.04354	3.61155	2.10088	1.23038	0.423375	-0.98316	-0.0831028	-0.449219	5.3073	1.90394	1.92856	1.30575	0.0617793	-0.265737	0.40472	-23.9435	-0.487129	0.514471	-0.750186	0.439931	-1.82461	0.282736	-17.853	-4.27018	-0.792269	-1.51095	-7.57492	-2.53507	1.3194	-9.8566
chr3D_304423567	3	304423567	C	T	-96.9016	0.190994	1.32161	-0.833567	4.87298	6.97209	2.73661	0.0191367	-0.710642	-0.916538	0.223398	0.781605	1.04063	1.76859	2.82035	-2.88733	-3.1958	-2.51927	-4.33257	-1.5475	0.56831	0.80731	-0.337671	-1.92639	-2.79991	-2.73418	-2.04354	-3.61155	-2.10088	-1.23038	-0.423375	0.98316	0.0831028	0.449219	-5.3073	-1.90394	-1.92856	-1.30575	-0.0617793	0.265737	-0.40472	23.9435	0.487129	-0.514471	0.750186	-0.439931	1.82461	-0.282736	17.853	4.27018	0.792269	1.51095	7.57492	2.53507	-1.3194	9.8566
chr3D_304447570	3	304447570	G	A	96.9016	-0.190994	-1.32161	0.833567	-4.87298	-6.97209	-2.73661	-0.0191367	0.710642	0.916538	-0.223398	-0.781605	-1.04063	-1.76859	-2.82035	2.88733	3.1958	2.51927	4.33257	1.5475	-0.56831	-0.80731	0.337671	1.92639	2.79991	2.73418	2.04354	3.61155	2.10088	1.23038	0.423375	-0.98316	-0.0831028	-0.449219	5.3073	1.90394	1.92856	1.30575	0.0617793	-0.265737	0.40472	-23.9435	-0.487129	0.514471	-0.750186	0.439931	-1.82461	0.282736	-17.853	-4.27018	-0.792269	-1.51095	-7.57492	-2.53507	1.3194	-9.8566
chr3D_304507852	3	304507852	C	T	-96.9016	0.190994	1.32161	-0.833567	4.87298	6.97209	2.73661	0.0191367	-0.710642	-0.916538	0.223398	0.781605	1.04063	1.76859	2.82035	-2.88733	-3.1958	-2.51927	-4.33257	-1.5475	0.56831	0.80731	-0.337671	-1.92639	-2.79991	-2.73418	-2.04354	-3.61155	-2.10088	-1.23038	-0.423375	0.98316	0.0831028	0.449219	-5.3073	-1.90394	-1.92856	-1.30575	-0.0617793	0.265737	-0.40472	23.9435	0.487129	-0.514471	0.750186	-0.439931	1.82461	-0.282736	17.853	4.27018	0.792269	1.51095	7.57492	2.53507	-1.3194	9.8566
chr3D_304512810	3	304512810	G	A	96.9016	-0.190994	-1.32161	0.833567	-4.87298	-6.97209	-2.73661	-0.0191367	0.710642	0.916538	-0.223398	-0.781605	-1.04063	-1.76859	-2.82035	2.88733	3.1958	2.51927	4.33257	1.5475	-0.56831	-0.80731	0.337671	1.92639	2.79991	2.73418	2.04354	3.61155	2.10088	1.23038	0.423375	-0.98316	-0.0831028	-0.449219	5.3073	1.90394	1.92856	1.30575	0.0617793	-0.265737	0.40472	-23.9435	-0.487129	0.514471	-0.750186	0.439931	-1.82461	0.282736	-17.853	-4.27018	-0.792269	-1.51095	-7.57492	-2.53507	1.3194	-9.8566
chr3D_304518359	3	304518359	C	A	96.9016	-0.190994	-1.32161	0.833567	-4.87298	-6.97209	-2.73661	-0.0191367	0.710642	0.916538	-0.223398	-0.781605	-1.04063	-1.76859	-2.82035	2.88733	3.1958	2.51927	4.33257	1.5475	-0.56831	-0.80731	0.337671	1.92639	2.79991	2.73418	2.04354	3.61155	2.10088	1.23038	0.423375	-0.98316	-0.0831028	-0.449219	5.3073	1.90394	1.92856	1.30575	0.0617793	-0.265737	0.40472	-23.9435	-0.487129	0.514471	-0.750186	0.439931	-1.82461	0.282736	-17.853	-4.27018	-0.792269	-1.51095	-7.57492	-2.53507	1.3194	-9.8566
chr3D_304552031	3	304552031	C	T	-122.22	0.217549	1.27773	-0.981595	4.51959	5.63641	1.69715	-0.0412316	-0.366777	-0.622547	0.426779	1.0678	1.15992	1.80463	2.70559	-1.53199	-1.66902	-0.23295	-1.16761	1.1389	2.38756	2.75371	1.49802	0.35244	-0.441849	-0.975527	-0.976702	-0.963699	-1.6449	-0.44754	1.49991	4.77503	4.43829	4.68791	-2.72221	1.11829	0.260092	0.581079	0.134642	0.189194	-0.48761	21.8752	0.601625	-0.192537	0.640106	-0.278001	1.88948	-0.0615758	16.973	3.63818	0.945064	1.0464	6.93264	3.22029	-0.16776	8.75508
chr3D_304558428	3	304558428	G	A	122.22	-0.217549	-1.27773	0.981595	-4.51959	-5.63641	-1.69715	0.0412316	0.366777	0.622547	-0.426779	-1.0678	-1.15992	-1.80463	-2.70559	1.53199	1.66902	0.23295	1.16761	-1.1389	-2.38756	-2.75371	-1.49802	-0.35244	0.441849	0.975527	0.976702	0.963699	1.6449	0.44754	-1.49991	-4.77503	-4.43829	-4.68791	2.72221	-1.11829	-0.260092	-0.581079	-0.134642	-0.189194	0.48761	-21.8752	-0.601625	0.192537	-0.640106	0.278001	-1.88948	0.0615758	-16.973	-3.63818	-0.945064	-1.0464	-6.93264	-3.22029	0.16776	-8.75508
chr3D_304564574	3	304564574	G	T	-122.22	0.217549	1.27773	-0.981595	4.51959	5.63641	1.69715	-0.0412316	-0.366777	-0.622547	0.426779	1.0678	1.15992	1.80463	2.70559	-1.53199	-1.66902	-0.23295	-1.16761	1.1389	2.38756	2.75371	1.49802	0.35244	-0.441849	-0.975527	-0.976702	-0.963699	-1.6449	-0.44754	1.49991	4.77503	4.43829	4.68791	-2.72221	1.11829	0.260092	0.581079	0.134642	0.189194	-0.48761	21.8752	0.601625	-0.192537	0.640106	-0.278001	1.88948	-0.0615758	16.973	3.63818	0.945064	1.0464	6.93264	3.22029	-0.16776	8.75508
chr3D_304902840	3	304902840	G	A	92.2019	0.00844445	2.45249	-0.292891	-2.00673	-1.46819	-1.4604	-1.56859	-3.42351	-2.07949	-3.61205	-9.86868	-13.9288	-7.6498	-4.42122	-1.04718	-0.846154	1.95657	2.16033	2.5889	4.08309	0.360387	2.47118	3.00142	-1.10103	-3.78187	-3.61658	-4.91288	-3.50954	-1.12245	-0.74865	0.23336	-0.453161	2.8978	-0.489436	-4.68078	-5.32304	-5.3956	0.680683	1.12137	1.03882	16.6566	1.35097	-0.844755	1.59466	-0.73695	1.80864	-0.0696712	-82.6009	-14.8464	-3.01828	6.14351	-33.987	-10.792	-16.7145	-7.29268
chr3D_305685602	3	305685602	T	C	-245.459	-0.688263	2.59206	-2.298	0.333013	-3.22419	-14.8191	-11.6224	-2.38899	0.700371	1.52788	2.20571	-0.821059	-1.69151	-3.22554	17.1228	19.327	17.3302	13.9368	20.2603	18.1838	15.8367	14.6881	14.1208	12.9066	14.0525	17.3367	12.48	12.1833	10.897	12.8174	21.1224	22.0997	22.3731	20.3151	11.4413	9.18699	11.2245	1.65204	0.0172716	-0.379856	32.7629	2.35743	1.46687	0.509231	-0.366818	2.59356	1.35834	-5.65825	-3.64033	1.51844	-0.575471	-10.1829	5.04427	1.60525	0.932172
chr3D_306021650	3	306021650	A	G	272.737	-0.340927	-1.57815	11.5891	13.777	11.899	12.9186	-1.6313	-1.50863	-1.38162	1.63795	10.482	16.5385	16.8203	13.3365	-19.7503	-20.356	-17.6822	-8.39322	-17.6036	-5.70204	-2.81382	-4.01853	-4.12591	-9.21056	-12.5492	-19.2837	-16.0691	-17.5731	-14.1697	-13.7114	-15.4917	-14.7948	-12.7559	-11.5552	-9.30139	-10.3527	-14.0902	-1.16961	-0.366952	-0.559491	-5.83192	-1.56464	-0.51839	-0.590166	-0.434415	-0.587669	-0.618989	119.684	28.667	1.24236	7.40692	63.7172	3.77459	7.53128	35.4114
chr3D_306050655	3	306050655	T	C	-272.737	0.340927	1.57815	-11.5891	-13.777	-11.899	-12.9186	1.6313	1.50863	1.38162	-1.63795	-10.482	-16.5385	-16.8203	-13.3365	19.7503	20.356	17.6822	8.39322	17.6036	5.70204	2.81382	4.01853	4.12591	9.21056	12.5492	19.2837	16.0691	17.5731	14.1697	13.7114	15.4917	14.7948	12.7559	11.5552	9.30139	10.3527	14.0902	1.23812	0.346594	0.60755	2.50479	1.55982	0.70139	0.478455	0.539083	0.506946	0.712571	-126.643	-30.8372	-0.807008	-8.17376	-68.1184	-2.14039	-4.67304	-35.7469
chr3D_306103142	3	306103142	C	T	272.737	-0.340927	-1.57815	11.5891	13.777	11.899	12.9186	-1.6313	-1.50863	-1.38162	1.63795	10.482	16.5385	16.8203	13.3365	-19.7503	-20.356	-17.6822	-8.39322	-17.6036	-5.70204	-2.81382	-4.01853	-4.12591	-9.21056	-12.5492	-19.2837	-16.0691	-17.5731	-14.1697	-13.7114	-15.4917	-14.7948	-12.7559	-11.5552	-9.30139	-10.3527	-14.0902	-1.14192	-0.406204	-0.550313	-9.23755	-1.58475	-0.31865	-0.733391	-0.544125	-0.623392	-0.565147	116.995	28.479	1.50672	7.38368	62.6623	4.7159	8.70866	35.173
chr3D_306128986	3	306128986	A	G	272.737	-0.340927	-1.57815	11.5891	13.777	11.899	12.9186	-1.6313	-1.50863	-1.38162	1.63795	10.482	16.5385	16.8203	13.3365	-19.7503	-20.356	-17.6822	-8.39322	-17.6036	-5.70204	-2.81382	-4.01853	-4.12591	-9.21056	-12.5492	-19.2837	-16.0691	-17.5731	-14.1697	-13.7114	-15.4917	-14.7948	-12.7559	-11.5552	-9.30139	-10.3527	-14.0902	-1.22769	-0.470185	-0.708455	-9.11193	-1.68876	-0.421165	-0.78541	-0.519542	-0.778304	-0.637757	133.716	29.6135	1.57139	6.80079	66.0092	5.02326	8.2582	36.5956
chr3D_306153095	3	306153095	C	T	272.737	-0.340927	-1.57815	11.5891	13.777	11.899	12.9186	-1.6313	-1.50863	-1.38162	1.63795	10.482	16.5385	16.8203	13.3365	-19.7503	-20.356	-17.6822	-8.39322	-17.6036	-5.70204	-2.81382	-4.01853	-4.12591	-9.21056	-12.5492	-19.2837	-16.0691	-17.5731	-14.1697	-13.7114	-15.4917	-14.7948	-12.7559	-11.5552	-9.30139	-10.3527	-14.0902	-1.21391	-0.448272	-0.68387	-6.4395	-1.65679	-0.462041	-0.705744	-0.47608	-0.556592	-0.636908	122.621	28.01	1.41947	6.93028	62.6796	4.46649	7.70497	35.1684
chr3D_306248242	3	306248242	C	T	-1233.22	-0.866418	2.41297	61.5087	24.0896	18.6611	8.1406	-5.27159	13.8689	17.4303	25.1704	138.912	125.689	89.3554	104.883	99.9949	76.4233	38.5838	1.83969	-1.14005	1.1976	-5.67814	5.31508	13.7781	32.2084	57.847	80.7258	99.0232	75.9857	44.397	44.203	26.6273	26.8975	38.9984	52.3846	54.6749	61.565	73.0773	1.93823	-1.18801	-0.0399602	-98.1712	0.390308	3.13314	-3.90901	5.29698	-0.581312	3.10302	399.655	86.1425	5.34644	10.1441	212.262	25.7138	68.8928	91.3392
chr3D_306261018	3	306261018	T	C	1233.22	0.866418	-2.41297	-61.5087	-24.0896	-18.6611	-8.1406	5.27159	-13.8689	-17.4303	-25.1704	-138.912	-125.689	-89.3554	-104.883	-99.9949	-76.4233	-38.5838	-1.83969	1.14005	-1.1976	5.67814	-5.31508	-13.7781	-32.2084	-57.847	-80.7258	-99.0232	-75.9857	-44.397	-44.203	-26.6273	-26.8975	-38.9984	-52.3846	-54.6749	-61.565	-73.0773	-3.40844	1.66758	0.122015	135.887	-1.35443	-4.88548	5.20257	-8.46511	-1.39011	-4.80967	-458.491	-99.4213	-9.50305	-2.70289	-245.51	-41.3387	-106.264	-100.597
chr3D_306272560	3	306272560	G	C	1233.22	0.866418	-2.41297	-61.5087	-24.0896	-18.6611	-8.1406	5.27159	-13.8689	-17.4303	-25.1704	-138.912	-125.689	-89.3554	-104.883	-99.9949	-76.4233	-38.5838	-1.83969	1.14005	-1.1976	5.67814	-5.31508	-13.7781	-32.2084	-57.847	-80.7258	-99.0232	-75.9857	-44.397	-44.203	-26.6273	-26.8975	-38.9984	-52.3846	-54.6749	-61.565	-73.0773	-1.68395	1.31041	0.304078	74.3315	-0.370208	-2.59086	3.53943	-3.72635	-1.3646	-2.09216	-190.679	-43.4846	-4.37442	-2.1598	-113.227	-17.0758	-34.502	-55.5883
chr3D_306278786	3	306278786	C	T	-1233.22	-0.866418	2.41297	61.5087	24.0896	18.6611	8.1406	-5.27159	13.8689	17.4303	25.1704	138.912	125.689	89.3554	104.883	99.9949	76.4233	38.5838	1.83969	-1.14005	1.1976	-5.67814	5.31508	13.7781	32.2084	57.847	80.7258	99.0232	75.9857	44.397	44.203	26.6273	26.8975	38.9984	52.3846	54.6749	61.565	73.0773	2.25497	-1.59814	-0.665809	-121.179	0.388932	4.57244	-4.68506	7.32332	0.46233	4.09395	489.086	97.8851	12.5908	-3.39526	239.679	50.8182	112.296	82.4324
chr3D_306283082	3	306283082	G	T	-1233.22	-0.866418	2.41297	61.5087	24.0896	18.6611	8.1406	-5.27159	13.8689	17.4303	25.1704	138.912	125.689	89.3554	104.883	99.9949	76.4233	38.5838	1.83969	-1.14005	1.1976	-5.67814	5.31508	13.7781	32.2084	57.847	80.7258	99.0232	75.9857	44.397	44.203	26.6273	26.8975	38.9984	52.3846	54.6749	61.565	73.0773	3.40844	-1.66758	-0.122015	-135.887	1.35443	4.88548	-5.20257	8.46511	1.39011	4.80967	458.491	99.4213	9.50305	2.70289	245.51	41.3387	106.264	100.597
chr3D_306287350	3	306287350	A	G	-1233.22	-0.866418	2.41297	61.5087	24.0896	18.6611	8.1406	-5.27159	13.8689	17.4303	25.1704	138.912	125.689	89.3554	104.883	99.9949	76.4233	38.5838	1.83969	-1.14005	1.1976	-5.67814	5.31508	13.7781	32.2084	57.847	80.7258	99.0232	75.9857	44.397	44.203	26.6273	26.8975	38.9984	52.3846	54.6749	61.565	73.0773	3.40844	-1.66758	-0.122015	-135.887	1.35443	4.88548	-5.20257	8.46511	1.39011	4.80967	458.491	99.4213	9.50305	2.70289	245.51	41.3387	106.264	100.597
chr3D_306296493	3	306296493	C	A	1233.22	0.866418	-2.41297	-61.5087	-24.0896	-18.6611	-8.1406	5.27159	-13.8689	-17.4303	-25.1704	-138.912	-125.689	-89.3554	-104.883	-99.9949	-76.4233	-38.5838	-1.83969	1.14005	-1.1976	5.67814	-5.31508	-13.7781	-32.2084	-57.847	-80.7258	-99.0232	-75.9857	-44.397	-44.203	-26.6273	-26.8975	-38.9984	-52.3846	-54.6749	-61.565	-73.0773	-1.57874	1.26954	0.193843	84.5218	-0.33177	-3.41062	3.80399	-3.02031	-1.08987	-2.5841	-229.502	-51.4886	-3.7846	-6.75166	-131.596	-16.1943	-33.0347	-60.3638
chr3D_306307747	3	306307747	G	A	1233.22	0.866418	-2.41297	-61.5087	-24.0896	-18.6611	-8.1406	5.27159	-13.8689	-17.4303	-25.1704	-138.912	-125.689	-89.3554	-104.883	-99.9949	-76.4233	-38.5838	-1.83969	1.14005	-1.1976	5.67814	-5.31508	-13.7781	-32.2084	-57.847	-80.7258	-99.0232	-75.9857	-44.397	-44.203	-26.6273	-26.8975	-38.9984	-52.3846	-54.6749	-61.565	-73.0773	-3.09346	1.59409	0.471694	107.444	-1.44809	-4.4692	4.51289	-4.17858	-1.47522	-4.0084	-300.347	-66.2462	-7.81337	-0.845936	-163.396	-32.7524	-77.6379	-81.3884
chr3D_306313940	3	306313940	T	G	1233.22	0.866418	-2.41297	-61.5087	-24.0896	-18.6611	-8.1406	5.27159	-13.8689	-17.4303	-25.1704	-138.912	-125.689	-89.3554	-104.883	-99.9949	-76.4233	-38.5838	-1.83969	1.14005	-1.1976	5.67814	-5.31508	-13.7781	-32.2084	-57.847	-80.7258	-99.0232	-75.9857	-44.397	-44.203	-26.6273	-26.8975	-38.9984	-52.3846	-54.6749	-61.565	-73.0773	-2.26823	0.340041	-0.624426	51.6749	-1.52266	-1.9874	1.84014	-3.21247	-1.32371	-2.3337	-131.369	-32.6708	-4.0318	-2.71167	-82.7094	-15.7931	-37.8726	-44.9758
chr3D_306317307	3	306317307	C	T	-1233.22	-0.866418	2.41297	61.5087	24.0896	18.6611	8.1406	-5.27159	13.8689	17.4303	25.1704	138.912	125.689	89.3554	104.883	99.9949	76.4233	38.5838	1.83969	-1.14005	1.1976	-5.67814	5.31508	13.7781	32.2084	57.847	80.7258	99.0232	75.9857	44.397	44.203	26.6273	26.8975	38.9984	52.3846	54.6749	61.565	73.0773	3.40844	-1.66758	-0.122015	-135.887	1.35443	4.88548	-5.20257	8.46511	1.39011	4.80967	458.491	99.4213	9.50305	2.70289	245.51	41.3387	106.264	100.597
chr3D_306324906	3	306324906	G	A	1233.22	0.866418	-2.41297	-61.5087	-24.0896	-18.6611	-8.1406	5.27159	-13.8689	-17.4303	-25.1704	-138.912	-125.689	-89.3554	-104.883	-99.9949	-76.4233	-38.5838	-1.83969	1.14005	-1.1976	5.67814	-5.31508	-13.7781	-32.2084	-57.847	-80.7258	-99.0232	-75.9857	-44.397	-44.203	-26.6273	-26.8975	-38.9984	-52.3846	-54.6749	-61.565	-73.0773	-1.56427	0.135732	-0.290598	25.5376	-1.55903	-0.223254	0.641452	-3.34216	-2.26964	-0.89118	-156.767	-47.2496	-2.20187	-10.5892	-110.89	-8.25049	-28.1552	-43.1582
chr3D_306330349	3	306330349	G	T	-1233.22	-0.866418	2.41297	61.5087	24.0896	18.6611	8.1406	-5.27159	13.8689	17.4303	25.1704	138.912	125.689	89.3554	104.883	99.9949	76.4233	38.5838	1.83969	-1.14005	1.1976	-5.67814	5.31508	13.7781	32.2084	57.847	80.7258	99.0232	75.9857	44.397	44.203	26.6273	26.8975	38.9984	52.3846	54.6749	61.565	73.0773	0.711066	-1.74811	-1.91074	-60.7061	-0.579845	1.90042	-3.48548	3.34404	1.95829	1.10522	259.503	54.3101	5.27323	-1.04517	138.241	20.03	32.0785	58.916
chr3D_309686468	3	309686468	C	T	-157.56	-0.455258	2.81668	2.99502	-0.957134	-4.34457	-7.19937	-7.36127	-1.9408	0.281711	0.492222	0.875441	-0.277197	-1.23835	-0.114249	13.1413	14.305	14.6509	12.1109	14.5856	13.5843	9.71686	7.66869	7.94326	8.91229	10.0721	13.6392	9.98998	11.4782	11.8233	11.656	13.0274	10.9206	9.65286	8.93004	6.16209	6.06887	8.33628	0.307561	-0.564716	-1.08168	-8.38074	-0.154077	0.852365	-0.847243	0.41044	-0.0978783	-0.00660412	24.599	2.07794	1.39255	-0.137094	8.22795	4.34625	5.75341	11.1793
chr3D_309693444	3	309693444	G	A	-112.44	0.446299	0.317002	-3.36194	-4.18132	-0.451774	-0.00238499	2.87367	1.07222	0.830181	0.468741	0.548763	1.46587	0.475792	-2.08369	3.71605	5.56298	3.28	4.61239	4.73931	4.76017	4.02866	3.89633	3.00375	1.88225	-0.940204	-0.728258	7.3915	6.13483	4.92088	5.69557	7.28915	6.47508	4.08444	1.9997	4.99139	2.87384	3.40508	0.0867012	-0.700021	-0.909651	-8.1699	-0.359666	0.639725	-0.817477	1.64172	0.198919	0.203085	9.63086	-2.72653	0.280719	-8.18118	-4.35954	1.62186	0.839433	-14.4896
chr3D_309743746	3	309743746	A	G	0.510154	0.0869066	-1.10412	6.24905	7.91917	7.98657	-1.45596	2.13024	11.3987	0.341648	11.2968	31.2453	45.4595	30.3449	-5.49992	-7.15112	-5.80946	0.99276	-1.14581	-3.20901	-2.78985	1.78192	-1.95055	2.17618	-0.108403	1.11044	-3.58032	-3.84257	-4.95729	-1.39877	-4.41843	-5.71875	-5.289	-7.55996	-1.01936	-0.863497	3.52413	0.726191	-0.836342	-0.0239881	-0.172502	0.0521268	-0.948726	-0.797025	0.102016	1.49881	-0.00175202	-0.336064	85.7737	36.9044	3.15959	7.69501	59.1352	9.16707	36.0609	9.39405
chr3D_309772707	3	309772707	T	C	-0.510154	-0.0869066	1.10412	-6.24905	-7.91917	-7.98657	1.45596	-2.13024	-11.3987	-0.341648	-11.2968	-31.2453	-45.4595	-30.3449	5.49992	7.15112	5.80946	-0.99276	1.14581	3.20901	2.78985	-1.78192	1.95055	-2.17618	0.108403	-1.11044	3.58032	3.84257	4.95729	1.39877	4.41843	5.71875	5.289	7.55996	1.01936	0.863497	-3.52413	-0.726191	0.750356	0.078501	-0.0712856	17.4859	1.23852	0.5539	0.46906	-1.87824	1.0235	0.261521	-92.7679	-35.1341	-2.26762	-8.73514	-59.9083	-8.61327	-38.26	-16.9651
chr3D_309782169	3	309782169	A	G	0.510154	0.0869066	-1.10412	6.24905	7.91917	7.98657	-1.45596	2.13024	11.3987	0.341648	11.2968	31.2453	45.4595	30.3449	-5.49992	-7.15112	-5.80946	0.99276	-1.14581	-3.20901	-2.78985	1.78192	-1.95055	2.17618	-0.108403	1.11044	-3.58032	-3.84257	-4.95729	-1.39877	-4.41843	-5.71875	-5.289	-7.55996	-1.01936	-0.863497	3.52413	0.726191	-0.123255	-0.435552	-0.0528131	-36.3333	-0.879094	0.317485	-1.45814	1.66903	-0.131551	-0.0951047	106.689	39.1992	4.84851	6.36046	62.274	17.0476	54.8757	18.6861
chr3D_309832074	3	309832074	C	T	0.510154	0.0869066	-1.10412	6.24905	7.91917	7.98657	-1.45596	2.13024	11.3987	0.341648	11.2968	31.2453	45.4595	30.3449	-5.49992	-7.15112	-5.80946	0.99276	-1.14581	-3.20901	-2.78985	1.78192	-1.95055	2.17618	-0.108403	1.11044	-3.58032	-3.84257	-4.95729	-1.39877	-4.41843	-5.71875	-5.289	-7.55996	-1.01936	-0.863497	3.52413	0.726191	-0.370713	-0.499713	-0.478367	-13.8421	-0.917322	-0.0360707	-0.903802	1.5881	0.281872	-0.175532	64.4191	24.4593	4.23781	4.12373	37.4704	14.5712	42.2927	8.59055
chr3D_309881878	3	309881878	A	C	0.510154	0.0869066	-1.10412	6.24905	7.91917	7.98657	-1.45596	2.13024	11.3987	0.341648	11.2968	31.2453	45.4595	30.3449	-5.49992	-7.15112	-5.80946	0.99276	-1.14581	-3.20901	-2.78985	1.78192	-1.95055	2.17618	-0.108403	1.11044	-3.58032	-3.84257	-4.95729	-1.39877	-4.41843	-5.71875	-5.289	-7.55996	-1.01936	-0.863497	3.52413	0.726191	-0.93936	-0.440444	-0.466389	-13.2327	-1.52715	-0.546187	-0.761134	1.72706	-0.570442	-0.303909	106.645	38.4673	3.6094	6.8844	65.771	12.6211	41.7868	14.9075
chr3D_309895933	3	309895933	C	A	-0.510154	-0.0869066	1.10412	-6.24905	-7.91917	-7.98657	1.45596	-2.13024	-11.3987	-0.341648	-11.2968	-31.2453	-45.4595	-30.3449	5.49992	7.15112	5.80946	-0.99276	1.14581	3.20901	2.78985	-1.78192	1.95055	-2.17618	0.108403	-1.11044	3.58032	3.84257	4.95729	1.39877	4.41843	5.71875	5.289	7.55996	1.01936	0.863497	-3.52413	-0.726191	0.449223	0.122983	0.0877564	12.8452	0.787999	0.293596	0.411626	-1.71746	-0.504618	0.203601	-99.6169	-41.0666	-3.30966	-10.0378	-69.2597	-11.1522	-40.3523	-19.3944
chr3D_309925323	3	309925323	C	A	-0.510154	-0.0869066	1.10412	-6.24905	-7.91917	-7.98657	1.45596	-2.13024	-11.3987	-0.341648	-11.2968	-31.2453	-45.4595	-30.3449	5.49992	7.15112	5.80946	-0.99276	1.14581	3.20901	2.78985	-1.78192	1.95055	-2.17618	0.108403	-1.11044	3.58032	3.84257	4.95729	1.39877	4.41843	5.71875	5.289	7.55996	1.01936	0.863497	-3.52413	-0.726191	0.149702	0.569841	-0.0184113	43.6072	1.14719	-0.447574	1.90759	-2.11717	0.611588	0.0751917	-83.3279	-27.5056	-5.10713	-2.74063	-42.7309	-18.2064	-53.3419	-9.81267
chr3D_311383203	3	311383203	C	T	1743.17	-9.61769	-6.64606	62.3586	85.5203	49.9985	41.6336	-61.4315	-24.8492	-21.8802	14.553	105.642	171.559	146.842	58.8377	-83.7616	-99.291	-149.556	-24.0611	-148.096	-6.1587	35.1797	3.95827	2.31631	-77.5404	-23.17	-23.5523	-96.7042	-109.522	-137.626	-131.367	-129.461	-127.181	-107.913	-78.0204	-35.2357	-63.239	-64.0944	-0.102025	-6.52889	-7.25672	-142.976	-4.41777	8.06674	-13.307	-3.67395	-0.620159	1.38175	272.337	47.7899	6.92052	1.51292	119.423	21.6253	9.53222	94.219
chr3D_313320937	3	313320937	G	C	387.516	-1.10262	0.252503	6.29977	12.9786	12.4007	8.85127	0.641649	0.261777	-0.411149	-0.211083	-0.484606	0.488881	1.10796	5.57174	-10.7093	-12.9451	-10.107	-15.2596	-17.5022	-16.5281	-15.9829	-15.5483	-13.1619	-8.68173	-3.93193	-4.3472	-15.9615	-11.2193	-8.94856	-13.2668	-21.5451	-22.0756	-21.4959	-15.7803	-14.754	-10.0294	-10.4595	-0.46448	0.913895	1.16611	9.11372	0.148964	-1.16759	1.16666	-1.30202	-0.42713	-0.216449	1.87713	8.00696	-1.36193	9.05511	15.1078	-4.75461	-4.24148	13.6696
chr3D_313389817	3	313389817	C	T	-391.271	1.12561	-0.242761	-6.41986	-13.2085	-12.5427	-9.09972	-0.495496	-0.214537	0.450807	0.185529	0.299172	-0.788636	-1.37058	-5.66603	10.8549	13.1311	10.3998	15.2813	17.7848	16.495	15.8332	15.4925	13.1189	8.8632	3.98694	4.39121	16.1319	11.4279	9.21027	13.4955	21.7542	22.2884	21.7785	15.9767	14.815	10.1423	10.5878	0.928767	-0.615653	-0.797784	5.95936	0.662917	1.22333	-0.535714	2.09224	1.18339	0.862096	-22.1685	-11.9917	0.898828	-10.4169	-26.2385	3.35889	1.35372	-25.3343
chr3D_313577600	3	313577600	C	T	339.713	-0.731566	0.0636162	4.87896	10.3782	10.5357	9.98215	1.47593	0.143395	-1.16511	-0.608129	-0.349691	0.876361	1.57494	5.94225	-12.5234	-14.8226	-12.1017	-16.1094	-17.9716	-16.4562	-15.4597	-15.0973	-13.3324	-9.46651	-5.40264	-5.91653	-17.1809	-12.2681	-10.0264	-13.5232	-21.4826	-21.9455	-19.4676	-14.9822	-14.2167	-10.0588	-10.8107	-0.957502	0.585959	0.564772	9.70187	-0.472365	-1.49315	0.970338	-1.96845	-0.742568	-1.03052	12.2558	10.3547	-1.20186	10.6178	21.8948	-4.38978	-3.44945	20.802
chr3D_313672539	3	313672539	G	A	391.271	-1.12561	0.242761	6.41986	13.2085	12.5427	9.09972	0.495496	0.214537	-0.450807	-0.185529	-0.299172	0.788636	1.37058	5.66603	-10.8549	-13.1311	-10.3998	-15.2813	-17.7848	-16.495	-15.8332	-15.4925	-13.1189	-8.8632	-3.98694	-4.39121	-16.1319	-11.4279	-9.21027	-13.4955	-21.7542	-22.2884	-21.7785	-15.9767	-14.815	-10.1423	-10.5878	-0.928767	0.615653	0.797784	-5.95936	-0.662917	-1.22333	0.535714	-2.09224	-1.18339	-0.862096	22.1685	11.9917	-0.898828	10.4169	26.2385	-3.35889	-1.35372	25.3343
chr3D_313736839	3	313736839	G	C	-339.713	0.731566	-0.0636162	-4.87896	-10.3782	-10.5357	-9.98215	-1.47593	-0.143395	1.16511	0.608129	0.349691	-0.876361	-1.57494	-5.94225	12.5234	14.8226	12.1017	16.1094	17.9716	16.4562	15.4597	15.0973	13.3324	9.46651	5.40264	5.91653	17.1809	12.2681	10.0264	13.5232	21.4826	21.9455	19.4676	14.9822	14.2167	10.0588	10.8107	1.14403	-0.60248	-0.536582	-8.33167	0.645898	1.59897	-0.970416	2.15473	0.88137	1.13155	-21.5841	-12.3595	1.04305	-11.0339	-26.4997	3.92003	2.84178	-24.4428
chr3D_313746314	3	313746314	G	T	-391.271	1.12561	-0.242761	-6.41986	-13.2085	-12.5427	-9.09972	-0.495496	-0.214537	0.450807	0.185529	0.299172	-0.788636	-1.37058	-5.66603	10.8549	13.1311	10.3998	15.2813	17.7848	16.495	15.8332	15.4925	13.1189	8.8632	3.98694	4.39121	16.1319	11.4279	9.21027	13.4955	21.7542	22.2884	21.7785	15.9767	14.815	10.1423	10.5878	0.961972	-0.527069	-0.721331	11.4742	0.825489	1.08822	-0.34699	2.15191	1.24761	0.800325	-29.4461	-13.2933	0.805056	-10.407	-29.6049	2.87035	0.904437	-28.4482
chr3D_313753722	3	313753722	G	A	391.271	-1.12561	0.242761	6.41986	13.2085	12.5427	9.09972	0.495496	0.214537	-0.450807	-0.185529	-0.299172	0.788636	1.37058	5.66603	-10.8549	-13.1311	-10.3998	-15.2813	-17.7848	-16.495	-15.8332	-15.4925	-13.1189	-8.8632	-3.98694	-4.39121	-16.1319	-11.4279	-9.21027	-13.4955	-21.7542	-22.2884	-21.7785	-15.9767	-14.815	-10.1423	-10.5878	-0.928767	0.615653	0.797784	-5.95936	-0.662917	-1.22333	0.535714	-2.09224	-1.18339	-0.862096	22.1685	11.9917	-0.898828	10.4169	26.2385	-3.35889	-1.35372	25.3343
chr3D_313764288	3	313764288	T	A	391.271	-1.12561	0.242761	6.41986	13.2085	12.5427	9.09972	0.495496	0.214537	-0.450807	-0.185529	-0.299172	0.788636	1.37058	5.66603	-10.8549	-13.1311	-10.3998	-15.2813	-17.7848	-16.495	-15.8332	-15.4925	-13.1189	-8.8632	-3.98694	-4.39121	-16.1319	-11.4279	-9.21027	-13.4955	-21.7542	-22.2884	-21.7785	-15.9767	-14.815	-10.1423	-10.5878	-0.928767	0.615653	0.797784	-5.95936	-0.662917	-1.22333	0.535714	-2.09224	-1.18339	-0.862096	22.1685	11.9917	-0.898828	10.4169	26.2385	-3.35889	-1.35372	25.3343
chr3D_313765933	3	313765933	A	G	339.713	-0.731566	0.0636162	4.87896	10.3782	10.5357	9.98215	1.47593	0.143395	-1.16511	-0.608129	-0.349691	0.876361	1.57494	5.94225	-12.5234	-14.8226	-12.1017	-16.1094	-17.9716	-16.4562	-15.4597	-15.0973	-13.3324	-9.46651	-5.40264	-5.91653	-17.1809	-12.2681	-10.0264	-13.5232	-21.4826	-21.9455	-19.4676	-14.9822	-14.2167	-10.0588	-10.8107	-0.895677	0.703779	0.717165	11.494	-0.33874	-1.53205	1.14897	-1.54304	-0.576526	-0.953913	1.13585	7.93069	-1.14673	10.0883	16.0681	-4.21226	-3.07748	17.2297
chr3D_313778794	3	313778794	G	A	-339.713	0.731566	-0.0636162	-4.87896	-10.3782	-10.5357	-9.98215	-1.47593	-0.143395	1.16511	0.608129	0.349691	-0.876361	-1.57494	-5.94225	12.5234	14.8226	12.1017	16.1094	17.9716	16.4562	15.4597	15.0973	13.3324	9.46651	5.40264	5.91653	17.1809	12.2681	10.0264	13.5232	21.4826	21.9455	19.4676	14.9822	14.2167	10.0588	10.8107	1.14403	-0.60248	-0.536582	-8.33167	0.645898	1.59897	-0.970416	2.15473	0.88137	1.13155	-21.5841	-12.3595	1.04305	-11.0339	-26.4997	3.92003	2.84178	-24.4428
chr3D_313780822	3	313780822	C	T	-391.271	1.12561	-0.242761	-6.41986	-13.2085	-12.5427	-9.09972	-0.495496	-0.214537	0.450807	0.185529	0.299172	-0.788636	-1.37058	-5.66603	10.8549	13.1311	10.3998	15.2813	17.7848	16.495	15.8332	15.4925	13.1189	8.8632	3.98694	4.39121	16.1319	11.4279	9.21027	13.4955	21.7542	22.2884	21.7785	15.9767	14.815	10.1423	10.5878	0.928767	-0.615653	-0.797784	5.95936	0.662917	1.22333	-0.535714	2.09224	1.18339	0.862096	-22.1685	-11.9917	0.898828	-10.4169	-26.2385	3.35889	1.35372	-25.3343
chr3D_313850098	3	313850098	G	A	391.271	-1.12561	0.242761	6.41986	13.2085	12.5427	9.09972	0.495496	0.214537	-0.450807	-0.185529	-0.299172	0.788636	1.37058	5.66603	-10.8549	-13.1311	-10.3998	-15.2813	-17.7848	-16.495	-15.8332	-15.4925	-13.1189	-8.8632	-3.98694	-4.39121	-16.1319	-11.4279	-9.21027	-13.4955	-21.7542	-22.2884	-21.7785	-15.9767	-14.815	-10.1423	-10.5878	-1.00537	0.602265	0.767683	-6.55897	-0.7474	-1.27844	0.518913	-2.1703	-1.2703	-0.927476	24.162	12.3723	-0.975066	10.5053	27.0878	-3.57478	-1.5391	25.9777
chr3D_313850213	3	313850213	G	A	-339.713	0.731566	-0.0636162	-4.87896	-10.3782	-10.5357	-9.98215	-1.47593	-0.143395	1.16511	0.608129	0.349691	-0.876361	-1.57494	-5.94225	12.5234	14.8226	12.1017	16.1094	17.9716	16.4562	15.4597	15.0973	13.3324	9.46651	5.40264	5.91653	17.1809	12.2681	10.0264	13.5232	21.4826	21.9455	19.4676	14.9822	14.2167	10.0588	10.8107	1.14403	-0.60248	-0.536582	-8.33167	0.645898	1.59897	-0.970416	2.15473	0.88137	1.13155	-21.5841	-12.3595	1.04305	-11.0339	-26.4997	3.92003	2.84178	-24.4428
chr3D_313889749	3	313889749	G	A	391.271	-1.12561	0.242761	6.41986	13.2085	12.5427	9.09972	0.495496	0.214537	-0.450807	-0.185529	-0.299172	0.788636	1.37058	5.66603	-10.8549	-13.1311	-10.3998	-15.2813	-17.7848	-16.495	-15.8332	-15.4925	-13.1189	-8.8632	-3.98694	-4.39121	-16.1319	-11.4279	-9.21027	-13.4955	-21.7542	-22.2884	-21.7785	-15.9767	-14.815	-10.1423	-10.5878	-0.928767	0.615653	0.797784	-5.95936	-0.662917	-1.22333	0.535714	-2.09224	-1.18339	-0.862096	22.1685	11.9917	-0.898828	10.4169	26.2385	-3.35889	-1.35372	25.3343
chr3D_313902622	3	313902622	G	A	-339.713	0.731566	-0.0636162	-4.87896	-10.3782	-10.5357	-9.98215	-1.47593	-0.143395	1.16511	0.608129	0.349691	-0.876361	-1.57494	-5.94225	12.5234	14.8226	12.1017	16.1094	17.9716	16.4562	15.4597	15.0973	13.3324	9.46651	5.40264	5.91653	17.1809	12.2681	10.0264	13.5232	21.4826	21.9455	19.4676	14.9822	14.2167	10.0588	10.8107	1.14403	-0.60248	-0.536582	-8.33167	0.645898	1.59897	-0.970416	2.15473	0.88137	1.13155	-21.5841	-12.3595	1.04305	-11.0339	-26.4997	3.92003	2.84178	-24.4428
chr3D_313904833	3	313904833	G	A	391.271	-1.12561	0.242761	6.41986	13.2085	12.5427	9.09972	0.495496	0.214537	-0.450807	-0.185529	-0.299172	0.788636	1.37058	5.66603	-10.8549	-13.1311	-10.3998	-15.2813	-17.7848	-16.495	-15.8332	-15.4925	-13.1189	-8.8632	-3.98694	-4.39121	-16.1319	-11.4279	-9.21027	-13.4955	-21.7542	-22.2884	-21.7785	-15.9767	-14.815	-10.1423	-10.5878	-0.928767	0.615653	0.797784	-5.95936	-0.662917	-1.22333	0.535714	-2.09224	-1.18339	-0.862096	22.1685	11.9917	-0.898828	10.4169	26.2385	-3.35889	-1.35372	25.3343
chr3D_313936280	3	313936280	G	T	339.713	-0.731566	0.0636162	4.87896	10.3782	10.5357	9.98215	1.47593	0.143395	-1.16511	-0.608129	-0.349691	0.876361	1.57494	5.94225	-12.5234	-14.8226	-12.1017	-16.1094	-17.9716	-16.4562	-15.4597	-15.0973	-13.3324	-9.46651	-5.40264	-5.91653	-17.1809	-12.2681	-10.0264	-13.5232	-21.4826	-21.9455	-19.4676	-14.9822	-14.2167	-10.0588	-10.8107	-1.14403	0.60248	0.536582	8.33167	-0.645898	-1.59897	0.970416	-2.15473	-0.88137	-1.13155	21.5841	12.3595	-1.04305	11.0339	26.4997	-3.92003	-2.84178	24.4428
chr3D_313941065	3	313941065	G	A	391.271	-1.12561	0.242761	6.41986	13.2085	12.5427	9.09972	0.495496	0.214537	-0.450807	-0.185529	-0.299172	0.788636	1.37058	5.66603	-10.8549	-13.1311	-10.3998	-15.2813	-17.7848	-16.495	-15.8332	-15.4925	-13.1189	-8.8632	-3.98694	-4.39121	-16.1319	-11.4279	-9.21027	-13.4955	-21.7542	-22.2884	-21.7785	-15.9767	-14.815	-10.1423	-10.5878	-0.928767	0.615653	0.797784	-5.95936	-0.662917	-1.22333	0.535714	-2.09224	-1.18339	-0.862096	22.1685	11.9917	-0.898828	10.4169	26.2385	-3.35889	-1.35372	25.3343
chr3D_313945493	3	313945493	G	T	339.713	-0.731566	0.0636162	4.87896	10.3782	10.5357	9.98215	1.47593	0.143395	-1.16511	-0.608129	-0.349691	0.876361	1.57494	5.94225	-12.5234	-14.8226	-12.1017	-16.1094	-17.9716	-16.4562	-15.4597	-15.0973	-13.3324	-9.46651	-5.40264	-5.91653	-17.1809	-12.2681	-10.0264	-13.5232	-21.4826	-21.9455	-19.4676	-14.9822	-14.2167	-10.0588	-10.8107	-1.14403	0.60248	0.536582	8.33167	-0.645898	-1.59897	0.970416	-2.15473	-0.88137	-1.13155	21.5841	12.3595	-1.04305	11.0339	26.4997	-3.92003	-2.84178	24.4428
chr3D_313963282	3	313963282	T	C	-339.713	0.731566	-0.0636162	-4.87896	-10.3782	-10.5357	-9.98215	-1.47593	-0.143395	1.16511	0.608129	0.349691	-0.876361	-1.57494	-5.94225	12.5234	14.8226	12.1017	16.1094	17.9716	16.4562	15.4597	15.0973	13.3324	9.46651	5.40264	5.91653	17.1809	12.2681	10.0264	13.5232	21.4826	21.9455	19.4676	14.9822	14.2167	10.0588	10.8107	1.14403	-0.60248	-0.536582	-8.33167	0.645898	1.59897	-0.970416	2.15473	0.88137	1.13155	-21.5841	-12.3595	1.04305	-11.0339	-26.4997	3.92003	2.84178	-24.4428
chr3D_313971885	3	313971885	G	A	-339.713	0.731566	-0.0636162	-4.87896	-10.3782	-10.5357	-9.98215	-1.47593	-0.143395	1.16511	0.608129	0.349691	-0.876361	-1.57494	-5.94225	12.5234	14.8226	12.1017	16.1094	17.9716	16.4562	15.4597	15.0973	13.3324	9.46651	5.40264	5.91653	17.1809	12.2681	10.0264	13.5232	21.4826	21.9455	19.4676	14.9822	14.2167	10.0588	10.8107	1.14403	-0.60248	-0.536582	-8.33167	0.645898	1.59897	-0.970416	2.15473	0.88137	1.13155	-21.5841	-12.3595	1.04305	-11.0339	-26.4997	3.92003	2.84178	-24.4428
chr3D_313972486	3	313972486	C	T	-391.271	1.12561	-0.242761	-6.41986	-13.2085	-12.5427	-9.09972	-0.495496	-0.214537	0.450807	0.185529	0.299172	-0.788636	-1.37058	-5.66603	10.8549	13.1311	10.3998	15.2813	17.7848	16.495	15.8332	15.4925	13.1189	8.8632	3.98694	4.39121	16.1319	11.4279	9.21027	13.4955	21.7542	22.2884	21.7785	15.9767	14.815	10.1423	10.5878	0.928767	-0.615653	-0.797784	5.95936	0.662917	1.22333	-0.535714	2.09224	1.18339	0.862096	-22.1685	-11.9917	0.898828	-10.4169	-26.2385	3.35889	1.35372	-25.3343
chr3D_313981686	3	313981686	C	T	339.713	-0.731566	0.0636162	4.87896	10.3782	10.5357	9.98215	1.47593	0.143395	-1.16511	-0.608129	-0.349691	0.876361	1.57494	5.94225	-12.5234	-14.8226	-12.1017	-16.1094	-17.9716	-16.4562	-15.4597	-15.0973	-13.3324	-9.46651	-5.40264	-5.91653	-17.1809	-12.2681	-10.0264	-13.5232	-21.4826	-21.9455	-19.4676	-14.9822	-14.2167	-10.0588	-10.8107	-1.14403	0.60248	0.536582	8.33167	-0.645898	-1.59897	0.970416	-2.15473	-0.88137	-1.13155	21.5841	12.3595	-1.04305	11.0339	26.4997	-3.92003	-2.84178	24.4428
chr3D_313993115	3	313993115	C	T	-391.271	1.12561	-0.242761	-6.41986	-13.2085	-12.5427	-9.09972	-0.495496	-0.214537	0.450807	0.185529	0.299172	-0.788636	-1.37058	-5.66603	10.8549	13.1311	10.3998	15.2813	17.7848	16.495	15.8332	15.4925	13.1189	8.8632	3.98694	4.39121	16.1319	11.4279	9.21027	13.4955	21.7542	22.2884	21.7785	15.9767	14.815	10.1423	10.5878	0.928767	-0.615653	-0.797784	5.95936	0.662917	1.22333	-0.535714	2.09224	1.18339	0.862096	-22.1685	-11.9917	0.898828	-10.4169	-26.2385	3.35889	1.35372	-25.3343
chr3D_313993335	3	313993335	G	A	-339.713	0.731566	-0.0636162	-4.87896	-10.3782	-10.5357	-9.98215	-1.47593	-0.143395	1.16511	0.608129	0.349691	-0.876361	-1.57494	-5.94225	12.5234	14.8226	12.1017	16.1094	17.9716	16.4562	15.4597	15.0973	13.3324	9.46651	5.40264	5.91653	17.1809	12.2681	10.0264	13.5232	21.4826	21.9455	19.4676	14.9822	14.2167	10.0588	10.8107	1.14403	-0.60248	-0.536582	-8.33167	0.645898	1.59897	-0.970416	2.15473	0.88137	1.13155	-21.5841	-12.3595	1.04305	-11.0339	-26.4997	3.92003	2.84178	-24.4428
chr3D_314003494	3	314003494	G	T	-391.271	1.12561	-0.242761	-6.41986	-13.2085	-12.5427	-9.09972	-0.495496	-0.214537	0.450807	0.185529	0.299172	-0.788636	-1.37058	-5.66603	10.8549	13.1311	10.3998	15.2813	17.7848	16.495	15.8332	15.4925	13.1189	8.8632	3.98694	4.39121	16.1319	11.4279	9.21027	13.4955	21.7542	22.2884	21.7785	15.9767	14.815	10.1423	10.5878	0.928767	-0.615653	-0.797784	5.95936	0.662917	1.22333	-0.535714	2.09224	1.18339	0.862096	-22.1685	-11.9917	0.898828	-10.4169	-26.2385	3.35889	1.35372	-25.3343
chr3D_314095123	3	314095123	G	A	-87.7486	1.99271	-12.4429	-1.32499	3.71492	-5.31949	13.4033	15.2539	17.0468	8.48132	8.88986	19.5409	33.2329	28.2202	14.708	-46.7713	-50.1792	-46.7298	-21.653	-33.8887	-29.7813	-11.0545	-12.0879	-14.606	-23.8889	-22.5965	-41.238	-7.34962	-19.8515	-13.3312	-1.84441	0.476853	6.4908	15.0383	25.4414	29.7987	24.3664	1.58622	-0.967632	-2.07243	-4.05363	47.7364	-1.00239	-0.525014	-0.512288	-0.698586	-0.6651	-1.31465	102.45	10.1189	0.881403	-13.2488	31.4781	3.33941	3.94816	26.2495
chr3D_314109018	3	314109018	C	A	-87.7486	1.99271	-12.4429	-1.32499	3.71492	-5.31949	13.4033	15.2539	17.0468	8.48132	8.88986	19.5409	33.2329	28.2202	14.708	-46.7713	-50.1792	-46.7298	-21.653	-33.8887	-29.7813	-11.0545	-12.0879	-14.606	-23.8889	-22.5965	-41.238	-7.34962	-19.8515	-13.3312	-1.84441	0.476853	6.4908	15.0383	25.4414	29.7987	24.3664	1.58622	-0.827393	-3.28759	-6.43246	10.682	-2.05313	1.19103	-2.87168	-0.409679	-0.420637	-0.709495	98.6065	0.107871	5.47037	-26.537	8.11052	20.2497	24.2395	19.2989
chr3D_314132327	3	314132327	A	G	87.7486	-1.99271	12.4429	1.32499	-3.71492	5.31949	-13.4033	-15.2539	-17.0468	-8.48132	-8.88986	-19.5409	-33.2329	-28.2202	-14.708	46.7713	50.1792	46.7298	21.653	33.8887	29.7813	11.0545	12.0879	14.606	23.8889	22.5965	41.238	7.34962	19.8515	13.3312	1.84441	-0.476853	-6.4908	-15.0383	-25.4414	-29.7987	-24.3664	-1.58622	0.777841	3.46296	4.58033	29.8291	2.35228	-2.37805	4.2601	1.25491	2.28781	-0.141032	-113.618	-4.30148	-3.33145	22.2605	-18.7325	-13.7607	-17.1878	-34.2121
chr3D_314149134	3	314149134	G	A	-87.7486	1.99271	-12.4429	-1.32499	3.71492	-5.31949	13.4033	15.2539	17.0468	8.48132	8.88986	19.5409	33.2329	28.2202	14.708	-46.7713	-50.1792	-46.7298	-21.653	-33.8887	-29.7813	-11.0545	-12.0879	-14.606	-23.8889	-22.5965	-41.238	-7.34962	-19.8515	-13.3312	-1.84441	0.476853	6.4908	15.0383	25.4414	29.7987	24.3664	1.58622	-1.24883	-4.30091	-6.76999	-26.4622	-2.93721	2.66126	-4.85504	-1.31663	-1.76661	-0.226448	250.569	39.4443	4.4064	-17.9636	102.592	17.6046	18.1907	66.8183
chr3D_314174605	3	314174605	A	G	87.7486	-1.99271	12.4429	1.32499	-3.71492	5.31949	-13.4033	-15.2539	-17.0468	-8.48132	-8.88986	-19.5409	-33.2329	-28.2202	-14.708	46.7713	50.1792	46.7298	21.653	33.8887	29.7813	11.0545	12.0879	14.606	23.8889	22.5965	41.238	7.34962	19.8515	13.3312	1.84441	-0.476853	-6.4908	-15.0383	-25.4414	-29.7987	-24.3664	-1.58622	1.06724	1.47162	2.90641	-30.284	1.00467	0.917518	0.215538	0.451058	1.03044	1.53639	-137.985	-29.0892	-0.369165	9.13551	-77.1788	-0.939974	-4.44458	-23.2803
chr3D_314194838	3	314194838	C	T	87.7486	-1.99271	12.4429	1.32499	-3.71492	5.31949	-13.4033	-15.2539	-17.0468	-8.48132	-8.88986	-19.5409	-33.2329	-28.2202	-14.708	46.7713	50.1792	46.7298	21.653	33.8887	29.7813	11.0545	12.0879	14.606	23.8889	22.5965	41.238	7.34962	19.8515	13.3312	1.84441	-0.476853	-6.4908	-15.0383	-25.4414	-29.7987	-24.3664	-1.58622	1.96842	2.6314	5.55143	-50.4773	2.47419	1.93128	0.742538	1.16119	1.3201	2.51296	-116.098	-9.20065	-1.74247	17.8542	-32.2039	-7.20042	-6.59237	-30.6541
chr3D_314214183	3	314214183	G	T	87.7486	-1.99271	12.4429	1.32499	-3.71492	5.31949	-13.4033	-15.2539	-17.0468	-8.48132	-8.88986	-19.5409	-33.2329	-28.2202	-14.708	46.7713	50.1792	46.7298	21.653	33.8887	29.7813	11.0545	12.0879	14.606	23.8889	22.5965	41.238	7.34962	19.8515	13.3312	1.84441	-0.476853	-6.4908	-15.0383	-25.4414	-29.7987	-24.3664	-1.58622	0.758276	1.98489	3.56279	-35.1029	0.824103	0.166182	0.67648	-0.527272	0.119869	0.853366	-91.9162	-11.3494	-1.13335	10.724	-29.957	-4.3119	-4.86415	-26.6912
chr3D_314236534	3	314236534	C	T	87.7486	-1.99271	12.4429	1.32499	-3.71492	5.31949	-13.4033	-15.2539	-17.0468	-8.48132	-8.88986	-19.5409	-33.2329	-28.2202	-14.708	46.7713	50.1792	46.7298	21.653	33.8887	29.7813	11.0545	12.0879	14.606	23.8889	22.5965	41.238	7.34962	19.8515	13.3312	1.84441	-0.476853	-6.4908	-15.0383	-25.4414	-29.7987	-24.3664	-1.58622	0.307771	2.02935	3.19774	-8.00198	0.600663	-1.31316	1.46529	0.468161	1.86969	0.162751	-55.2812	-3.52651	-3.15324	20.0191	-15.0251	-10.5469	-20.9243	-1.49852
chr3D_314256369	3	314256369	C	T	87.7486	-1.99271	12.4429	1.32499	-3.71492	5.31949	-13.4033	-15.2539	-17.0468	-8.48132	-8.88986	-19.5409	-33.2329	-28.2202	-14.708	46.7713	50.1792	46.7298	21.653	33.8887	29.7813	11.0545	12.0879	14.606	23.8889	22.5965	41.238	7.34962	19.8515	13.3312	1.84441	-0.476853	-6.4908	-15.0383	-25.4414	-29.7987	-24.3664	-1.58622	1.80866	2.45499	6.94311	-69.3224	1.71415	2.67469	0.0146886	0.662314	2.09886	3.57405	-36.2485	0.284045	-4.58908	20.9109	-2.69351	-15.5636	-23.319	4.31191
chr3D_314281142	3	314281142	C	T	87.7486	-1.99271	12.4429	1.32499	-3.71492	5.31949	-13.4033	-15.2539	-17.0468	-8.48132	-8.88986	-19.5409	-33.2329	-28.2202	-14.708	46.7713	50.1792	46.7298	21.653	33.8887	29.7813	11.0545	12.0879	14.606	23.8889	22.5965	41.238	7.34962	19.8515	13.3312	1.84441	-0.476853	-6.4908	-15.0383	-25.4414	-29.7987	-24.3664	-1.58622	1.06363	2.51706	3.95571	-9.60134	1.59956	-0.57549	2.02544	1.25523	0.960874	0.900896	-68.957	-4.37589	-1.83263	15.8343	-12.5377	-6.84139	-6.76107	-12.2994
chr3D_314293737	3	314293737	G	A	-87.7486	1.99271	-12.4429	-1.32499	3.71492	-5.31949	13.4033	15.2539	17.0468	8.48132	8.88986	19.5409	33.2329	28.2202	14.708	-46.7713	-50.1792	-46.7298	-21.653	-33.8887	-29.7813	-11.0545	-12.0879	-14.606	-23.8889	-22.5965	-41.238	-7.34962	-19.8515	-13.3312	-1.84441	0.476853	6.4908	15.0383	25.4414	29.7987	24.3664	1.58622	-1.96795	-1.88763	-4.70147	78.8013	-1.43816	-2.98093	1.02044	-1.38791	-1.37652	-3.0613	83.5491	12.4493	0.514248	-12.968	35.7777	1.26834	0.323293	14.4315
chr3D_314324958	3	314324958	C	T	87.7486	-1.99271	12.4429	1.32499	-3.71492	5.31949	-13.4033	-15.2539	-17.0468	-8.48132	-8.88986	-19.5409	-33.2329	-28.2202	-14.708	46.7713	50.1792	46.7298	21.653	33.8887	29.7813	11.0545	12.0879	14.606	23.8889	22.5965	41.238	7.34962	19.8515	13.3312	1.84441	-0.476853	-6.4908	-15.0383	-25.4414	-29.7987	-24.3664	-1.58622	1.03397	2.85054	4.67696	-8.09035	1.8792	-0.660759	2.40343	2.05563	0.348	0.881034	-71.8774	-4.28343	-3.3469	17.1397	-15.6298	-12.0769	-10.3014	-21.5824
chr3D_314342967	3	314342967	T	A	-87.7486	1.99271	-12.4429	-1.32499	3.71492	-5.31949	13.4033	15.2539	17.0468	8.48132	8.88986	19.5409	33.2329	28.2202	14.708	-46.7713	-50.1792	-46.7298	-21.653	-33.8887	-29.7813	-11.0545	-12.0879	-14.606	-23.8889	-22.5965	-41.238	-7.34962	-19.8515	-13.3312	-1.84441	0.476853	6.4908	15.0383	25.4414	29.7987	24.3664	1.58622	-0.811727	-2.57712	-4.35758	-9.18613	-1.80434	1.46404	-2.65769	-0.248751	-1.04237	-0.144807	91.4414	9.51565	1.3069	-11.5238	26.0889	7.24418	5.84681	28.5649
chr3D_314361913	3	314361913	C	T	87.7486	-1.99271	12.4429	1.32499	-3.71492	5.31949	-13.4033	-15.2539	-17.0468	-8.48132	-8.88986	-19.5409	-33.2329	-28.2202	-14.708	46.7713	50.1792	46.7298	21.653	33.8887	29.7813	11.0545	12.0879	14.606	23.8889	22.5965	41.238	7.34962	19.8515	13.3312	1.84441	-0.476853	-6.4908	-15.0383	-25.4414	-29.7987	-24.3664	-1.58622	0.850077	2.28146	4.30018	-45.1036	1.06304	0.203849	0.88425	0.51958	0.657341	1.13868	-78.3016	-2.6117	-1.81068	16.4164	-11.8797	-6.68679	-7.5462	-20.8464
chr3D_314381784	3	314381784	G	T	87.7486	-1.99271	12.4429	1.32499	-3.71492	5.31949	-13.4033	-15.2539	-17.0468	-8.48132	-8.88986	-19.5409	-33.2329	-28.2202	-14.708	46.7713	50.1792	46.7298	21.653	33.8887	29.7813	11.0545	12.0879	14.606	23.8889	22.5965	41.238	7.34962	19.8515	13.3312	1.84441	-0.476853	-6.4908	-15.0383	-25.4414	-29.7987	-24.3664	-1.58622	0.216608	2.64538	3.93512	14.4794	1.33082	-2.52261	3.09208	1.0911	1.59121	-0.547001	-67.7763	0.907058	-2.6294	14.923	-6.00915	-11.2512	-15.0789	-24.4673
chr3D_314402160	3	314402160	A	G	87.7486	-1.99271	12.4429	1.32499	-3.71492	5.31949	-13.4033	-15.2539	-17.0468	-8.48132	-8.88986	-19.5409	-33.2329	-28.2202	-14.708	46.7713	50.1792	46.7298	21.653	33.8887	29.7813	11.0545	12.0879	14.606	23.8889	22.5965	41.238	7.34962	19.8515	13.3312	1.84441	-0.476853	-6.4908	-15.0383	-25.4414	-29.7987	-24.3664	-1.58622	1.28656	1.82594	3.41772	-37.4461	1.50235	1.33397	0.420171	0.119403	0.822828	1.77214	-118.855	-19.8322	-1.47367	10.5545	-51.9022	-4.90186	-6.94607	-24.6358
chr3D_314469949	3	314469949	A	T	87.7486	-1.99271	12.4429	1.32499	-3.71492	5.31949	-13.4033	-15.2539	-17.0468	-8.48132	-8.88986	-19.5409	-33.2329	-28.2202	-14.708	46.7713	50.1792	46.7298	21.653	33.8887	29.7813	11.0545	12.0879	14.606	23.8889	22.5965	41.238	7.34962	19.8515	13.3312	1.84441	-0.476853	-6.4908	-15.0383	-25.4414	-29.7987	-24.3664	-1.58622	1.56413	2.17577	4.05686	-44.8585	1.53815	1.20655	0.396118	0.483347	1.58702	2.14704	-121.405	-25.0829	0.662908	12.022	-66.7693	1.69584	-3.09746	-18.746
chr3D_314509462	3	314509462	T	C	-87.7486	1.99271	-12.4429	-1.32499	3.71492	-5.31949	13.4033	15.2539	17.0468	8.48132	8.88986	19.5409	33.2329	28.2202	14.708	-46.7713	-50.1792	-46.7298	-21.653	-33.8887	-29.7813	-11.0545	-12.0879	-14.606	-23.8889	-22.5965	-41.238	-7.34962	-19.8515	-13.3312	-1.84441	0.476853	6.4908	15.0383	25.4414	29.7987	24.3664	1.58622	-1.00679	-1.96316	-4.4396	33.1936	-1.03064	-0.696103	-0.551422	0.96887	-0.455537	-1.54118	59.3451	13.2082	2.78205	-13.6765	21.1355	9.88747	15.2018	10.5405
chr3D_314527173	3	314527173	G	T	87.7486	-1.99271	12.4429	1.32499	-3.71492	5.31949	-13.4033	-15.2539	-17.0468	-8.48132	-8.88986	-19.5409	-33.2329	-28.2202	-14.708	46.7713	50.1792	46.7298	21.653	33.8887	29.7813	11.0545	12.0879	14.606	23.8889	22.5965	41.238	7.34962	19.8515	13.3312	1.84441	-0.476853	-6.4908	-15.0383	-25.4414	-29.7987	-24.3664	-1.58622	0.429821	2.08954	2.74592	8.62876	1.25439	-0.962839	2.03788	0.596738	1.26764	-0.137108	-80.609	-8.96009	-1.77804	12.9663	-20.2602	-7.89819	-10.4866	-37.5459
chr3D_314553246	3	314553246	T	C	-87.7486	1.99271	-12.4429	-1.32499	3.71492	-5.31949	13.4033	15.2539	17.0468	8.48132	8.88986	19.5409	33.2329	28.2202	14.708	-46.7713	-50.1792	-46.7298	-21.653	-33.8887	-29.7813	-11.0545	-12.0879	-14.606	-23.8889	-22.5965	-41.238	-7.34962	-19.8515	-13.3312	-1.84441	0.476853	6.4908	15.0383	25.4414	29.7987	24.3664	1.58622	-1.39878	-2.37939	-4.7361	36.9832	-1.3583	-0.650458	-0.799071	-2.04519	-0.730009	-1.73353	140.684	29.4704	0.684681	-7.42811	64.6556	2.65008	2.88303	38.6505
chr3D_314602320	3	314602320	C	G	87.7486	-1.99271	12.4429	1.32499	-3.71492	5.31949	-13.4033	-15.2539	-17.0468	-8.48132	-8.88986	-19.5409	-33.2329	-28.2202	-14.708	46.7713	50.1792	46.7298	21.653	33.8887	29.7813	11.0545	12.0879	14.606	23.8889	22.5965	41.238	7.34962	19.8515	13.3312	1.84441	-0.476853	-6.4908	-15.0383	-25.4414	-29.7987	-24.3664	-1.58622	1.35506	2.59179	4.45978	-30.7743	1.82162	0.405542	1.50569	0.731281	1.20769	1.70029	-149.766	-23.0621	-2.39437	15.9031	-63.0814	-7.65937	-8.33841	-25.5403
chr3D_315031913	3	315031913	G	T	447.178	0.749578	-5.87213	-11.0152	-0.693766	-5.28672	5.2225	8.74812	5.74027	2.8262	3.02922	6.5851	14.697	10.0495	3.11289	-41.8083	-45.523	-48.0732	-38.8013	-43.9779	-40.407	-29.4951	-29.0646	-29.6715	-34.7992	-33.6323	-40.281	-23.5106	-29.0041	-28.6916	-24.6752	-24.6482	-20.3227	-4.0382	3.86572	-8.36434	-9.38296	-20.0602	-2.15479	-2.99772	-4.97119	8.59231	-2.91397	-0.386407	-3.30727	-2.41615	-2.89815	-2.12095	95.0043	11.7399	3.48279	-15.3894	23.6066	11.1916	9.72116	-3.73833
chr3D_315249492	3	315249492	G	A	-334.124	-0.158064	-0.357231	-5.60031	-8.68802	-11.8534	-18.3963	-10.6567	-1.55022	1.15054	1.70496	2.77113	-3.6144	-7.69674	-9.43054	23.0577	25.8366	24.4577	22.0277	23.8409	19.5648	15.0909	14.8431	15.3799	16.4544	17.6318	21.5313	21.1389	20.4592	16.6849	16.6419	22.0235	21.3215	18.5718	17.2561	15.8738	13.5186	16.8435	1.02912	0.250542	0.503041	3.74211	1.26934	0.939188	0.245468	0.385581	1.01602	1.03272	-49.8659	-7.76165	0.758207	1.01479	-23.6129	2.12815	2.18552	-9.72292
chr3D_315267426	3	315267426	G	C	-334.124	-0.158064	-0.357231	-5.60031	-8.68802	-11.8534	-18.3963	-10.6567	-1.55022	1.15054	1.70496	2.77113	-3.6144	-7.69674	-9.43054	23.0577	25.8366	24.4577	22.0277	23.8409	19.5648	15.0909	14.8431	15.3799	16.4544	17.6318	21.5313	21.1389	20.4592	16.6849	16.6419	22.0235	21.3215	18.5718	17.2561	15.8738	13.5186	16.8435	1.03511	0.263807	0.528426	3.50227	1.27319	0.938284	0.253752	0.238155	1.01727	1.03938	-48.3069	-7.35176	0.738005	1.08282	-22.4767	2.04319	2.1241	-9.07833
chr3D_315283433	3	315283433	G	T	334.124	0.158064	0.357231	5.60031	8.68802	11.8534	18.3963	10.6567	1.55022	-1.15054	-1.70496	-2.77113	3.6144	7.69674	9.43054	-23.0577	-25.8366	-24.4577	-22.0277	-23.8409	-19.5648	-15.0909	-14.8431	-15.3799	-16.4544	-17.6318	-21.5313	-21.1389	-20.4592	-16.6849	-16.6419	-22.0235	-21.3215	-18.5718	-17.2561	-15.8738	-13.5186	-16.8435	-1.03511	-0.263807	-0.528426	-3.50227	-1.27319	-0.938284	-0.253752	-0.238155	-1.01727	-1.03938	48.3069	7.35176	-0.738005	-1.08282	22.4767	-2.04319	-2.1241	9.07833
chr3D_315294871	3	315294871	C	T	334.124	0.158064	0.357231	5.60031	8.68802	11.8534	18.3963	10.6567	1.55022	-1.15054	-1.70496	-2.77113	3.6144	7.69674	9.43054	-23.0577	-25.8366	-24.4577	-22.0277	-23.8409	-19.5648	-15.0909	-14.8431	-15.3799	-16.4544	-17.6318	-21.5313	-21.1389	-20.4592	-16.6849	-16.6419	-22.0235	-21.3215	-18.5718	-17.2561	-15.8738	-13.5186	-16.8435	-1.4109	0.299162	0.287772	4.11747	-1.23939	-2.04902	0.652545	-1.1624	-1.87212	-1.77835	33.5338	8.14333	-1.78048	0.492395	23.1178	-6.20335	-4.63694	-0.117673
chr3D_315295764	3	315295764	A	G	-336.24	-0.0953315	-0.319202	-5.8533	-9.07458	-12.0323	-18.1952	-10.0861	-1.40537	1.22327	1.60959	2.26195	-4.28034	-8.17177	-9.49169	22.944	25.7464	24.6441	21.7278	24.0461	19.1976	14.5357	14.5136	15.0542	16.5069	17.3245	21.1499	21.1399	20.5408	16.9759	16.8886	22.1461	21.4599	18.9775	17.5316	15.6874	13.5269	16.7922	1.41913	-0.0896983	0.0338328	1.43962	1.40361	1.71473	-0.211965	1.32194	1.92067	1.69545	-45.0971	-10.12	1.43689	-0.535886	-27.6426	5.14734	4.2239	-2.98393
chr3D_315305075	3	315305075	G	A	-352.652	-0.201904	-0.301916	-5.15305	-8.1487	-11.2435	-18.2717	-10.9707	-1.72389	1.4399	1.90305	2.79033	-4.17878	-7.81115	-9.13549	24.4611	27.4361	26.0299	23.3362	25.3553	20.6367	15.5106	15.2534	16.1205	17.5608	18.7769	22.6794	22.5708	22.0355	17.9776	17.8639	23.8236	22.8991	19.6445	18.4	17.4386	14.5549	17.8218	1.50167	-0.360314	-0.425005	-4.42693	1.29072	2.26943	-0.754214	1.22608	1.97339	1.89822	-32.1211	-7.50227	1.83511	-0.174875	-21.3453	6.41718	4.81191	1.14512
chr3D_315314144	3	315314144	G	T	334.124	0.158064	0.357231	5.60031	8.68802	11.8534	18.3963	10.6567	1.55022	-1.15054	-1.70496	-2.77113	3.6144	7.69674	9.43054	-23.0577	-25.8366	-24.4577	-22.0277	-23.8409	-19.5648	-15.0909	-14.8431	-15.3799	-16.4544	-17.6318	-21.5313	-21.1389	-20.4592	-16.6849	-16.6419	-22.0235	-21.3215	-18.5718	-17.2561	-15.8738	-13.5186	-16.8435	-1.4109	0.299162	0.287772	4.11747	-1.23939	-2.04902	0.652545	-1.1624	-1.87212	-1.77835	33.5338	8.14333	-1.78048	0.492395	23.1178	-6.20335	-4.63694	-0.117673
chr3D_315339873	3	315339873	G	T	334.124	0.158064	0.357231	5.60031	8.68802	11.8534	18.3963	10.6567	1.55022	-1.15054	-1.70496	-2.77113	3.6144	7.69674	9.43054	-23.0577	-25.8366	-24.4577	-22.0277	-23.8409	-19.5648	-15.0909	-14.8431	-15.3799	-16.4544	-17.6318	-21.5313	-21.1389	-20.4592	-16.6849	-16.6419	-22.0235	-21.3215	-18.5718	-17.2561	-15.8738	-13.5186	-16.8435	-1.4109	0.299162	0.287772	4.11747	-1.23939	-2.04902	0.652545	-1.1624	-1.87212	-1.77835	33.5338	8.14333	-1.78048	0.492395	23.1178	-6.20335	-4.63694	-0.117673
chr3D_315354601	3	315354601	G	A	-334.124	-0.158064	-0.357231	-5.60031	-8.68802	-11.8534	-18.3963	-10.6567	-1.55022	1.15054	1.70496	2.77113	-3.6144	-7.69674	-9.43054	23.0577	25.8366	24.4577	22.0277	23.8409	19.5648	15.0909	14.8431	15.3799	16.4544	17.6318	21.5313	21.1389	20.4592	16.6849	16.6419	22.0235	21.3215	18.5718	17.2561	15.8738	13.5186	16.8435	1.4109	-0.299162	-0.287772	-4.11747	1.23939	2.04902	-0.652545	1.1624	1.87212	1.77835	-33.5338	-8.14333	1.78048	-0.492395	-23.1178	6.20335	4.63694	0.117673
chr3D_315371783	3	315371783	G	A	-334.124	-0.158064	-0.357231	-5.60031	-8.68802	-11.8534	-18.3963	-10.6567	-1.55022	1.15054	1.70496	2.77113	-3.6144	-7.69674	-9.43054	23.0577	25.8366	24.4577	22.0277	23.8409	19.5648	15.0909	14.8431	15.3799	16.4544	17.6318	21.5313	21.1389	20.4592	16.6849	16.6419	22.0235	21.3215	18.5718	17.2561	15.8738	13.5186	16.8435	1.4109	-0.299162	-0.287772	-4.11747	1.23939	2.04902	-0.652545	1.1624	1.87212	1.77835	-33.5338	-8.14333	1.78048	-0.492395	-23.1178	6.20335	4.63694	0.117673
chr3D_315379957	3	315379957	G	A	-334.124	-0.158064	-0.357231	-5.60031	-8.68802	-11.8534	-18.3963	-10.6567	-1.55022	1.15054	1.70496	2.77113	-3.6144	-7.69674	-9.43054	23.0577	25.8366	24.4577	22.0277	23.8409	19.5648	15.0909	14.8431	15.3799	16.4544	17.6318	21.5313	21.1389	20.4592	16.6849	16.6419	22.0235	21.3215	18.5718	17.2561	15.8738	13.5186	16.8435	1.03511	0.263807	0.528426	3.50227	1.27319	0.938284	0.253752	0.238155	1.01727	1.03938	-48.3069	-7.35176	0.738005	1.08282	-22.4767	2.04319	2.1241	-9.07833
chr3D_315388895	3	315388895	A	G	-336.24	-0.0953315	-0.319202	-5.8533	-9.07458	-12.0323	-18.1952	-10.0861	-1.40537	1.22327	1.60959	2.26195	-4.28034	-8.17177	-9.49169	22.944	25.7464	24.6441	21.7278	24.0461	19.1976	14.5357	14.5136	15.0542	16.5069	17.3245	21.1499	21.1399	20.5408	16.9759	16.8886	22.1461	21.4599	18.9775	17.5316	15.6874	13.5269	16.7922	1.41913	-0.0896983	0.0338328	1.43962	1.40361	1.71473	-0.211965	1.32194	1.92067	1.69545	-45.0971	-10.12	1.43689	-0.535886	-27.6426	5.14734	4.2239	-2.98393
chr3D_315390406	3	315390406	G	A	-334.124	-0.158064	-0.357231	-5.60031	-8.68802	-11.8534	-18.3963	-10.6567	-1.55022	1.15054	1.70496	2.77113	-3.6144	-7.69674	-9.43054	23.0577	25.8366	24.4577	22.0277	23.8409	19.5648	15.0909	14.8431	15.3799	16.4544	17.6318	21.5313	21.1389	20.4592	16.6849	16.6419	22.0235	21.3215	18.5718	17.2561	15.8738	13.5186	16.8435	1.03511	0.263807	0.528426	3.50227	1.27319	0.938284	0.253752	0.238155	1.01727	1.03938	-48.3069	-7.35176	0.738005	1.08282	-22.4767	2.04319	2.1241	-9.07833
chr3D_315400353	3	315400353	A	G	334.124	0.158064	0.357231	5.60031	8.68802	11.8534	18.3963	10.6567	1.55022	-1.15054	-1.70496	-2.77113	3.6144	7.69674	9.43054	-23.0577	-25.8366	-24.4577	-22.0277	-23.8409	-19.5648	-15.0909	-14.8431	-15.3799	-16.4544	-17.6318	-21.5313	-21.1389	-20.4592	-16.6849	-16.6419	-22.0235	-21.3215	-18.5718	-17.2561	-15.8738	-13.5186	-16.8435	-1.03511	-0.263807	-0.528426	-3.50227	-1.27319	-0.938284	-0.253752	-0.238155	-1.01727	-1.03938	48.3069	7.35176	-0.738005	-1.08282	22.4767	-2.04319	-2.1241	9.07833
chr3D_315406179	3	315406179	T	C	336.24	0.0953315	0.319202	5.8533	9.07458	12.0323	18.1952	10.0861	1.40537	-1.22327	-1.60959	-2.26195	4.28034	8.17177	9.49169	-22.944	-25.7464	-24.6441	-21.7278	-24.0461	-19.1976	-14.5357	-14.5136	-15.0542	-16.5069	-17.3245	-21.1499	-21.1399	-20.5408	-16.9759	-16.8886	-22.1461	-21.4599	-18.9775	-17.5316	-15.6874	-13.5269	-16.7922	-1.41913	0.0896983	-0.0338328	-1.43962	-1.40361	-1.71473	0.211965	-1.32194	-1.92067	-1.69545	45.0971	10.12	-1.43689	0.535886	27.6426	-5.14734	-4.2239	2.98393
chr3D_315414982	3	315414982	T	C	-334.124	-0.158064	-0.357231	-5.60031	-8.68802	-11.8534	-18.3963	-10.6567	-1.55022	1.15054	1.70496	2.77113	-3.6144	-7.69674	-9.43054	23.0577	25.8366	24.4577	22.0277	23.8409	19.5648	15.0909	14.8431	15.3799	16.4544	17.6318	21.5313	21.1389	20.4592	16.6849	16.6419	22.0235	21.3215	18.5718	17.2561	15.8738	13.5186	16.8435	1.03511	0.263807	0.528426	3.50227	1.27319	0.938284	0.253752	0.238155	1.01727	1.03938	-48.3069	-7.35176	0.738005	1.08282	-22.4767	2.04319	2.1241	-9.07833
chr3D_315434184	3	315434184	G	A	-334.124	-0.158064	-0.357231	-5.60031	-8.68802	-11.8534	-18.3963	-10.6567	-1.55022	1.15054	1.70496	2.77113	-3.6144	-7.69674	-9.43054	23.0577	25.8366	24.4577	22.0277	23.8409	19.5648	15.0909	14.8431	15.3799	16.4544	17.6318	21.5313	21.1389	20.4592	16.6849	16.6419	22.0235	21.3215	18.5718	17.2561	15.8738	13.5186	16.8435	1.03511	0.263807	0.528426	3.50227	1.27319	0.938284	0.253752	0.238155	1.01727	1.03938	-48.3069	-7.35176	0.738005	1.08282	-22.4767	2.04319	2.1241	-9.07833
chr3D_315454983	3	315454983	G	C	-334.124	-0.158064	-0.357231	-5.60031	-8.68802	-11.8534	-18.3963	-10.6567	-1.55022	1.15054	1.70496	2.77113	-3.6144	-7.69674	-9.43054	23.0577	25.8366	24.4577	22.0277	23.8409	19.5648	15.0909	14.8431	15.3799	16.4544	17.6318	21.5313	21.1389	20.4592	16.6849	16.6419	22.0235	21.3215	18.5718	17.2561	15.8738	13.5186	16.8435	1.4109	-0.299162	-0.287772	-4.11747	1.23939	2.04902	-0.652545	1.1624	1.87212	1.77835	-33.5338	-8.14333	1.78048	-0.492395	-23.1178	6.20335	4.63694	0.117673
chr3D_315463804	3	315463804	G	A	-334.124	-0.158064	-0.357231	-5.60031	-8.68802	-11.8534	-18.3963	-10.6567	-1.55022	1.15054	1.70496	2.77113	-3.6144	-7.69674	-9.43054	23.0577	25.8366	24.4577	22.0277	23.8409	19.5648	15.0909	14.8431	15.3799	16.4544	17.6318	21.5313	21.1389	20.4592	16.6849	16.6419	22.0235	21.3215	18.5718	17.2561	15.8738	13.5186	16.8435	1.03511	0.263807	0.528426	3.50227	1.27319	0.938284	0.253752	0.238155	1.01727	1.03938	-48.3069	-7.35176	0.738005	1.08282	-22.4767	2.04319	2.1241	-9.07833
chr3D_315474277	3	315474277	T	C	-334.124	-0.158064	-0.357231	-5.60031	-8.68802	-11.8534	-18.3963	-10.6567	-1.55022	1.15054	1.70496	2.77113	-3.6144	-7.69674	-9.43054	23.0577	25.8366	24.4577	22.0277	23.8409	19.5648	15.0909	14.8431	15.3799	16.4544	17.6318	21.5313	21.1389	20.4592	16.6849	16.6419	22.0235	21.3215	18.5718	17.2561	15.8738	13.5186	16.8435	1.4109	-0.299162	-0.287772	-4.11747	1.23939	2.04902	-0.652545	1.1624	1.87212	1.77835	-33.5338	-8.14333	1.78048	-0.492395	-23.1178	6.20335	4.63694	0.117673
chr3D_315514661	3	315514661	A	G	348.894	-0.453764	1.15609	4.45301	8.11288	11.2419	13.3541	6.08433	0.824007	-0.452131	-1.02506	-2.37139	1.7323	5.36565	6.50754	-16.6796	-18.4575	-16.5699	-17.0761	-18.5313	-14.9479	-11.5228	-11.1639	-10.9127	-10.408	-9.86592	-13.2451	-18.2093	-15.7586	-12.0701	-13.5744	-19.8934	-19.2575	-16.3035	-13.802	-14.4992	-11.3725	-14.4517	-0.611759	0.619048	0.737205	3.77553	-0.39246	-1.36397	1.02051	-0.820242	-1.40519	-0.875646	5.49641	2.23436	-1.15847	3.79941	7.57591	-3.76434	-0.177282	0.897444
chr3D_316345764	3	316345764	T	G	-71.1226	1.17793	-6.26734	-1.25572	1.15399	-3.10659	5.94642	8.75343	9.09981	4.6118	4.40191	8.77165	15.0423	12.8577	6.88976	-23.0994	-24.6552	-22.2715	-10.8672	-15.6405	-15.372	-6.35563	-6.32745	-7.58608	-11.27	-11.3981	-21.0019	-2.60599	-8.89292	-5.23231	0.568482	1.75152	4.86151	8.58005	13.623	15.9685	13.3434	1.67758	-0.747375	-2.21845	-5.38146	31.4692	-0.972907	0.442975	-1.14094	-0.605356	-1.42949	-1.02454	95.1958	9.81159	4.3198	-14.5396	24.8069	15.3437	20.6442	13.5836
chr3D_316354428	3	316354428	A	G	71.1226	-1.17793	6.26734	1.25572	-1.15399	3.10659	-5.94642	-8.75343	-9.09981	-4.6118	-4.40191	-8.77165	-15.0423	-12.8577	-6.88976	23.0994	24.6552	22.2715	10.8672	15.6405	15.372	6.35563	6.32745	7.58608	11.27	11.3981	21.0019	2.60599	8.89292	5.23231	-0.568482	-1.75152	-4.86151	-8.58005	-13.623	-15.9685	-13.3434	-1.67758	0.458156	1.41174	2.26732	-9.07117	0.602963	-0.437008	0.844842	-0.0916428	2.34654	0.331191	-48.2227	-3.39541	-1.38616	11.0472	-8.02593	-6.35329	-15.6625	-8.88404
chr3D_316379609	3	316379609	G	A	-71.1226	1.17793	-6.26734	-1.25572	1.15399	-3.10659	5.94642	8.75343	9.09981	4.6118	4.40191	8.77165	15.0423	12.8577	6.88976	-23.0994	-24.6552	-22.2715	-10.8672	-15.6405	-15.372	-6.35563	-6.32745	-7.58608	-11.27	-11.3981	-21.0019	-2.60599	-8.89292	-5.23231	0.568482	1.75152	4.86151	8.58005	13.623	15.9685	13.3434	1.67758	-0.253001	-1.81886	-2.34849	-14.718	-0.953995	1.71164	-2.0318	0.563999	-2.67018	0.47146	80.6855	5.70153	2.78095	-13.645	19.6936	11.9179	22.2852	16.8176
chr3D_316397078	3	316397078	T	A	-71.1226	1.17793	-6.26734	-1.25572	1.15399	-3.10659	5.94642	8.75343	9.09981	4.6118	4.40191	8.77165	15.0423	12.8577	6.88976	-23.0994	-24.6552	-22.2715	-10.8672	-15.6405	-15.372	-6.35563	-6.32745	-7.58608	-11.27	-11.3981	-21.0019	-2.60599	-8.89292	-5.23231	0.568482	1.75152	4.86151	8.58005	13.623	15.9685	13.3434	1.67758	-1.10339	-1.71591	-4.08995	36.1158	-1.06732	-0.92555	-0.341901	-0.701816	-0.904832	-1.65574	50.8825	3.58878	1.61461	-10.8276	10.1655	6.08715	7.18999	7.56229
chr3D_316411842	3	316411842	T	C	-71.1226	1.17793	-6.26734	-1.25572	1.15399	-3.10659	5.94642	8.75343	9.09981	4.6118	4.40191	8.77165	15.0423	12.8577	6.88976	-23.0994	-24.6552	-22.2715	-10.8672	-15.6405	-15.372	-6.35563	-6.32745	-7.58608	-11.27	-11.3981	-21.0019	-2.60599	-8.89292	-5.23231	0.568482	1.75152	4.86151	8.58005	13.623	15.9685	13.3434	1.67758	-0.747375	-2.21845	-5.38146	31.4692	-0.972907	0.442975	-1.14094	-0.605356	-1.42949	-1.02454	95.1958	9.81159	4.3198	-14.5396	24.8069	15.3437	20.6442	13.5836
chr3D_316431776	3	316431776	A	G	71.1226	-1.17793	6.26734	1.25572	-1.15399	3.10659	-5.94642	-8.75343	-9.09981	-4.6118	-4.40191	-8.77165	-15.0423	-12.8577	-6.88976	23.0994	24.6552	22.2715	10.8672	15.6405	15.372	6.35563	6.32745	7.58608	11.27	11.3981	21.0019	2.60599	8.89292	5.23231	-0.568482	-1.75152	-4.86151	-8.58005	-13.623	-15.9685	-13.3434	-1.67758	0.932463	1.93434	4.56593	-39.0868	1.07713	0.548552	0.660037	0.731979	1.41243	1.48544	-113.167	-13.9686	-2.48324	12.7708	-37.423	-8.97015	-12.6727	-18.2962
chr3D_316435515	3	316435515	C	T	71.1226	-1.17793	6.26734	1.25572	-1.15399	3.10659	-5.94642	-8.75343	-9.09981	-4.6118	-4.40191	-8.77165	-15.0423	-12.8577	-6.88976	23.0994	24.6552	22.2715	10.8672	15.6405	15.372	6.35563	6.32745	7.58608	11.27	11.3981	21.0019	2.60599	8.89292	5.23231	-0.568482	-1.75152	-4.86151	-8.58005	-13.623	-15.9685	-13.3434	-1.67758	0.894661	1.76969	4.47756	-37.8211	1.05789	0.850783	0.473065	0.17203	1.37801	1.62462	-81.8106	-8.77504	-3.5549	14.949	-24.2004	-12.3317	-19.7717	-6.50765
chr3D_316447579	3	316447579	C	A	-71.1226	1.17793	-6.26734	-1.25572	1.15399	-3.10659	5.94642	8.75343	9.09981	4.6118	4.40191	8.77165	15.0423	12.8577	6.88976	-23.0994	-24.6552	-22.2715	-10.8672	-15.6405	-15.372	-6.35563	-6.32745	-7.58608	-11.27	-11.3981	-21.0019	-2.60599	-8.89292	-5.23231	0.568482	1.75152	4.86151	8.58005	13.623	15.9685	13.3434	1.67758	-0.600149	-1.53724	-3.1421	30.3544	-0.618585	-0.13846	-0.455607	-0.418311	-1.80241	-0.833597	109.622	14.2402	1.29679	-11.4005	40.6948	5.42453	12.9977	18.2207
chr3D_316456370	3	316456370	G	C	-71.1226	1.17793	-6.26734	-1.25572	1.15399	-3.10659	5.94642	8.75343	9.09981	4.6118	4.40191	8.77165	15.0423	12.8577	6.88976	-23.0994	-24.6552	-22.2715	-10.8672	-15.6405	-15.372	-6.35563	-6.32745	-7.58608	-11.27	-11.3981	-21.0019	-2.60599	-8.89292	-5.23231	0.568482	1.75152	4.86151	8.58005	13.623	15.9685	13.3434	1.67758	-0.540595	-1.95526	-3.81118	16.7688	-0.842353	0.827725	-1.26782	-0.46182	-2.40238	-0.503686	65.5587	3.75307	3.6325	-14.5124	12.0979	13.2251	21.9199	9.41907
chr3D_316500662	3	316500662	C	A	-71.1226	1.17793	-6.26734	-1.25572	1.15399	-3.10659	5.94642	8.75343	9.09981	4.6118	4.40191	8.77165	15.0423	12.8577	6.88976	-23.0994	-24.6552	-22.2715	-10.8672	-15.6405	-15.372	-6.35563	-6.32745	-7.58608	-11.27	-11.3981	-21.0019	-2.60599	-8.89292	-5.23231	0.568482	1.75152	4.86151	8.58005	13.623	15.9685	13.3434	1.67758	-1.02762	-1.23298	-3.43241	54.986	-0.779136	-1.99191	0.685873	-0.0398434	-0.629626	-1.87785	35.1078	-0.619511	1.05479	-10.9781	1.95147	3.80406	5.6187	4.67949
chr3D_316523807	3	316523807	T	C	-71.1226	1.17793	-6.26734	-1.25572	1.15399	-3.10659	5.94642	8.75343	9.09981	4.6118	4.40191	8.77165	15.0423	12.8577	6.88976	-23.0994	-24.6552	-22.2715	-10.8672	-15.6405	-15.372	-6.35563	-6.32745	-7.58608	-11.27	-11.3981	-21.0019	-2.60599	-8.89292	-5.23231	0.568482	1.75152	4.86151	8.58005	13.623	15.9685	13.3434	1.67758	-0.677054	-1.4027	-3.38	42.5998	-0.4944	-0.864066	0.144999	-0.469421	-0.48088	-1.29594	54.7719	12.9982	1.23883	-9.19751	27.3904	4.48546	10.005	10.4071
chr3D_316533295	3	316533295	G	T	71.1226	-1.17793	6.26734	1.25572	-1.15399	3.10659	-5.94642	-8.75343	-9.09981	-4.6118	-4.40191	-8.77165	-15.0423	-12.8577	-6.88976	23.0994	24.6552	22.2715	10.8672	15.6405	15.372	6.35563	6.32745	7.58608	11.27	11.3981	21.0019	2.60599	8.89292	5.23231	-0.568482	-1.75152	-4.86151	-8.58005	-13.623	-15.9685	-13.3434	-1.67758	1.09891	1.62458	3.5366	-34.1457	1.17594	1.12651	0.372436	1.10783	2.62138	1.77503	-73.1246	-8.31865	-2.04856	11.799	-24.5607	-7.45036	-13.7705	-9.94835
chr3D_321652083	3	321652083	G	A	-1743.17	9.61769	6.64606	-62.3586	-85.5203	-49.9985	-41.6336	61.4315	24.8492	21.8802	-14.553	-105.642	-171.559	-146.842	-58.8377	83.7616	99.291	149.556	24.0611	148.096	6.1587	-35.1797	-3.95827	-2.31631	77.5404	23.17	23.5523	96.7042	109.522	137.626	131.367	129.461	127.181	107.913	78.0204	35.2357	63.239	64.0944	-0.613222	-1.13875	-1.50451	-26.1248	-1.30844	0.699726	-1.96971	-1.62769	-1.36017	-0.316731	119.346	17.4141	2.40788	-4.28547	47.3384	8.5586	9.94916	28.7899
chr3D_321973526	3	321973526	A	G	-228.957	1.40463	-0.155306	-17.0505	-14.8589	-16.1732	-12.8694	5.39257	9.09789	8.18962	5.81249	-7.91072	-9.59203	-17.5696	-19.6271	7.73969	6.42021	5.83247	-0.973393	5.77535	-7.9873	-6.24816	-8.7329	-9.89645	-8.29547	-2.56511	4.14413	9.97729	10.4341	8.36312	8.64471	12.6281	11.6762	7.00839	10.0359	1.9374	6.50155	7.61346	-0.295395	-0.798025	-0.545041	-22.9868	-0.951934	0.645018	-1.76109	1.46654	-5.3393	0.152499	-61.3799	-24.647	3.77803	-17.8549	-52.8009	12.3865	18.8645	-43.3782
chr3D_321984241	3	321984241	G	A	228.957	-1.40463	0.155306	17.0505	14.8589	16.1732	12.8694	-5.39257	-9.09789	-8.18962	-5.81249	7.91072	9.59203	17.5696	19.6271	-7.73969	-6.42021	-5.83247	0.973393	-5.77535	7.9873	6.24816	8.7329	9.89645	8.29547	2.56511	-4.14413	-9.97729	-10.4341	-8.36312	-8.64471	-12.6281	-11.6762	-7.00839	-10.0359	-1.9374	-6.50155	-7.61346	0.343709	0.746229	0.567003	20.4131	0.947773	-0.317786	1.61763	-1.57487	5.99294	0.0135481	78.2707	28.2841	-4.24174	18.0719	62.998	-13.4798	-20.4876	47.2572
chr3D_322001146	3	322001146	C	T	-228.957	1.40463	-0.155306	-17.0505	-14.8589	-16.1732	-12.8694	5.39257	9.09789	8.18962	5.81249	-7.91072	-9.59203	-17.5696	-19.6271	7.73969	6.42021	5.83247	-0.973393	5.77535	-7.9873	-6.24816	-8.7329	-9.89645	-8.29547	-2.56511	4.14413	9.97729	10.4341	8.36312	8.64471	12.6281	11.6762	7.00839	10.0359	1.9374	6.50155	7.61346	-0.34361	-0.851738	-0.613247	-23.3733	-1.04189	0.61764	-1.83982	1.68835	-5.90092	0.0885403	-69.2054	-28.8724	4.27441	-19.1545	-60.6927	13.802	20.6979	-47.6322
chr3D_322057255	3	322057255	T	C	228.957	-1.40463	0.155306	17.0505	14.8589	16.1732	12.8694	-5.39257	-9.09789	-8.18962	-5.81249	7.91072	9.59203	17.5696	19.6271	-7.73969	-6.42021	-5.83247	0.973393	-5.77535	7.9873	6.24816	8.7329	9.89645	8.29547	2.56511	-4.14413	-9.97729	-10.4341	-8.36312	-8.64471	-12.6281	-11.6762	-7.00839	-10.0359	-1.9374	-6.50155	-7.61346	0.343709	0.746229	0.567003	20.4131	0.947773	-0.317786	1.61763	-1.57487	5.99294	0.0135481	78.2707	28.2841	-4.24174	18.0719	62.998	-13.4798	-20.4876	47.2572
chr3D_322067760	3	322067760	T	C	228.957	-1.40463	0.155306	17.0505	14.8589	16.1732	12.8694	-5.39257	-9.09789	-8.18962	-5.81249	7.91072	9.59203	17.5696	19.6271	-7.73969	-6.42021	-5.83247	0.973393	-5.77535	7.9873	6.24816	8.7329	9.89645	8.29547	2.56511	-4.14413	-9.97729	-10.4341	-8.36312	-8.64471	-12.6281	-11.6762	-7.00839	-10.0359	-1.9374	-6.50155	-7.61346	0.343709	0.746229	0.567003	20.4131	0.947773	-0.317786	1.61763	-1.57487	5.99294	0.0135481	78.2707	28.2841	-4.24174	18.0719	62.998	-13.4798	-20.4876	47.2572
chr3D_322083598	3	322083598	A	C	-228.957	1.40463	-0.155306	-17.0505	-14.8589	-16.1732	-12.8694	5.39257	9.09789	8.18962	5.81249	-7.91072	-9.59203	-17.5696	-19.6271	7.73969	6.42021	5.83247	-0.973393	5.77535	-7.9873	-6.24816	-8.7329	-9.89645	-8.29547	-2.56511	4.14413	9.97729	10.4341	8.36312	8.64471	12.6281	11.6762	7.00839	10.0359	1.9374	6.50155	7.61346	-0.0503018	-0.668369	-0.38803	-22.4897	-0.650207	0.843497	-1.60112	1.50245	-3.86287	0.490467	-102.095	-31.4296	3.7859	-17.2869	-75.099	12.4413	17.2717	-46.2469
