## Supplementary Table 5 for "Ecogeographic signals of local adaptation in a wild relative help to identify variants associated with improved wheat performance under drought stress" (part 5 of 10)

### Sheet: Sheet1 (continued)
Table S5 SNPs identified by redundancy analysis (RDA) and/or genome-wide association (GWAS) to be involved in Ae. tauschii ecogeographic adaptation
chr3D_322211829	3	322211829	G	A	228.957	-1.40463	0.155306	17.0505	14.8589	16.1732	12.8694	-5.39257	-9.09789	-8.18962	-5.81249	7.91072	9.59203	17.5696	19.6271	-7.73969	-6.42021	-5.83247	0.973393	-5.77535	7.9873	6.24816	8.7329	9.89645	8.29547	2.56511	-4.14413	-9.97729	-10.4341	-8.36312	-8.64471	-12.6281	-11.6762	-7.00839	-10.0359	-1.9374	-6.50155	-7.61346	-0.0824216	0.779499	0.362467	31.3957	0.633766	-1.58855	1.99976	-1.42892	4.47714	-0.948677	78.0073	26.6543	-4.39975	17.8474	62.5842	-14.3191	-20.3317	43.163
chr3D_322261634	3	322261634	T	C	228.957	-1.40463	0.155306	17.0505	14.8589	16.1732	12.8694	-5.39257	-9.09789	-8.18962	-5.81249	7.91072	9.59203	17.5696	19.6271	-7.73969	-6.42021	-5.83247	0.973393	-5.77535	7.9873	6.24816	8.7329	9.89645	8.29547	2.56511	-4.14413	-9.97729	-10.4341	-8.36312	-8.64471	-12.6281	-11.6762	-7.00839	-10.0359	-1.9374	-6.50155	-7.61346	0.30428	0.960559	0.787376	22.0897	1.03285	-0.823032	1.93454	-1.64994	5.32315	-0.15159	76.4009	31.2748	-4.32867	20.0949	67.3674	-14.186	-20.5778	48.4684
chr3D_322419495	3	322419495	C	T	-228.957	1.40463	-0.155306	-17.0505	-14.8589	-16.1732	-12.8694	5.39257	9.09789	8.18962	5.81249	-7.91072	-9.59203	-17.5696	-19.6271	7.73969	6.42021	5.83247	-0.973393	5.77535	-7.9873	-6.24816	-8.7329	-9.89645	-8.29547	-2.56511	4.14413	9.97729	10.4341	8.36312	8.64471	12.6281	11.6762	7.00839	10.0359	1.9374	6.50155	7.61346	-0.376499	-0.528328	-0.351504	-11.8002	-0.778411	-0.168745	-1.13984	1.69981	-5.32537	-0.295271	-64.158	-24.7244	3.52289	-17.1669	-53.2711	10.6533	17.5776	-46.1849
chr3D_322440856	3	322440856	C	T	-228.957	1.40463	-0.155306	-17.0505	-14.8589	-16.1732	-12.8694	5.39257	9.09789	8.18962	5.81249	-7.91072	-9.59203	-17.5696	-19.6271	7.73969	6.42021	5.83247	-0.973393	5.77535	-7.9873	-6.24816	-8.7329	-9.89645	-8.29547	-2.56511	4.14413	9.97729	10.4341	8.36312	8.64471	12.6281	11.6762	7.00839	10.0359	1.9374	6.50155	7.61346	-0.368592	-0.777461	-0.659074	-20.0134	-0.979216	0.397577	-1.66961	1.26185	-6.00671	-0.0398549	-60.2896	-25.2552	4.05196	-16.0477	-55.5765	12.8732	17.9136	-41.1016
chr3D_322451716	3	322451716	A	G	-228.957	1.40463	-0.155306	-17.0505	-14.8589	-16.1732	-12.8694	5.39257	9.09789	8.18962	5.81249	-7.91072	-9.59203	-17.5696	-19.6271	7.73969	6.42021	5.83247	-0.973393	5.77535	-7.9873	-6.24816	-8.7329	-9.89645	-8.29547	-2.56511	4.14413	9.97729	10.4341	8.36312	8.64471	12.6281	11.6762	7.00839	10.0359	1.9374	6.50155	7.61346	-0.355077	-0.872682	-0.724178	-22.9456	-1.02616	0.600914	-1.84061	1.3546	-5.73122	-0.0105957	-60.5846	-24.1709	4.35372	-17.5508	-53.6043	14.0644	21.2468	-43.6987
chr3D_322537111	3	322537111	C	T	-228.957	1.40463	-0.155306	-17.0505	-14.8589	-16.1732	-12.8694	5.39257	9.09789	8.18962	5.81249	-7.91072	-9.59203	-17.5696	-19.6271	7.73969	6.42021	5.83247	-0.973393	5.77535	-7.9873	-6.24816	-8.7329	-9.89645	-8.29547	-2.56511	4.14413	9.97729	10.4341	8.36312	8.64471	12.6281	11.6762	7.00839	10.0359	1.9374	6.50155	7.61346	-0.45022	-1.02124	-0.915622	-27.3784	-1.2347	0.750007	-2.14586	1.06025	-5.98472	-0.0580868	-26.1742	-19.4528	4.91015	-17.5157	-42.193	15.8966	21.3037	-37.692
chr3D_323558399	3	323558399	C	T	-244.616	0.979973	-0.834471	-4.42581	-2.24624	-5.85624	-4.98171	-4.84542	-1.31403	-1.42416	1.23351	6.21607	7.70244	7.06692	-3.79055	-14.1635	-11.5208	-12.8168	4.73039	2.07319	9.69017	17.5056	14.7733	8.78534	-8.09621	-11.1445	-16.1179	-5.29938	-11.5393	-12.8542	-3.35515	12.7394	17.087	6.0191	5.46991	7.53342	-0.691646	-3.5162	1.44461	0.327656	2.26533	-54.2566	0.956031	2.51728	-1.5267	0.711658	-2.56349	2.1336	-29.7391	-12.9183	0.739788	-6.89053	-25.4219	3.97833	15.6266	-11.3836
chr3D_324740611	3	324740611	G	A	-368.228	1.42375	0.600968	-11.3993	-27.5387	-31.0162	-24.5254	4.46711	4.7784	3.37437	1.56269	-2.04183	-14.199	-21.4844	-22.3464	37.4292	35.6292	31.9694	23.0738	23.0342	14.8894	11.4927	13.1945	10.3045	15.2804	15.8422	32	21.7978	22.5585	17.8819	16.6789	12.9495	11.4531	13.4511	9.10895	3.38647	9.208	18.5865	-0.427191	-1.427	-1.75834	-28.4974	-1.21742	1.03075	-2.1001	-1.0433	-0.988738	0.0648879	91.4032	13.6855	1.69869	0.343911	36.6879	6.66804	7.2778	20.4277
chr3D_325182422	3	325182422	C	T	1743.17	-9.61769	-6.64606	62.3586	85.5203	49.9985	41.6336	-61.4315	-24.8492	-21.8802	14.553	105.642	171.559	146.842	58.8377	-83.7616	-99.291	-149.556	-24.0611	-148.096	-6.1587	35.1797	3.95827	2.31631	-77.5404	-23.17	-23.5523	-96.7042	-109.522	-137.626	-131.367	-129.461	-127.181	-107.913	-78.0204	-35.2357	-63.239	-64.0944	0.719027	1.34641	1.5559	25.1415	1.48617	-0.725761	2.28413	2.18238	1.27741	0.316402	-125.055	-18.6087	-1.70715	-0.502989	-51.5266	-6.12102	-5.24273	-41.1415
chr3D_325194632	3	325194632	G	A	-1743.17	9.61769	6.64606	-62.3586	-85.5203	-49.9985	-41.6336	61.4315	24.8492	21.8802	-14.553	-105.642	-171.559	-146.842	-58.8377	83.7616	99.291	149.556	24.0611	148.096	6.1587	-35.1797	-3.95827	-2.31631	77.5404	23.17	23.5523	96.7042	109.522	137.626	131.367	129.461	127.181	107.913	78.0204	35.2357	63.239	64.0944	1.08731	0.126222	0.174939	1.36757	1.43234	1.22605	0.313839	-0.478256	1.03529	1.23063	-100.976	-22.418	0.837637	-6.11135	-60.8585	3.18699	4.30515	-23.5184
chr3D_326229872	3	326229872	T	A	-138.708	0.325847	0.42948	-2.8861	-7.58167	-8.05591	-6.91612	-2.20191	-2.1688	-0.490741	-0.731636	0.922787	-0.293982	-3.75628	-3.66479	9.69358	10.1813	9.74038	9.49463	10.0962	8.98968	6.44493	5.49598	4.20338	4.74468	4.40298	7.55806	9.84474	8.71208	7.76289	8.72575	10.1979	7.88041	2.08771	-1.85648	5.05742	4.43381	6.92927	0.26804	-0.419436	-0.490499	-7.84498	0.119782	1.01788	-0.832408	0.381362	0.523675	0.547307	-5.70007	-1.56994	1.06425	-2.56306	-5.57641	4.07533	1.13504	-9.73156
chr3D_326354313	3	326354313	T	C	-138.708	0.325847	0.42948	-2.8861	-7.58167	-8.05591	-6.91612	-2.20191	-2.1688	-0.490741	-0.731636	0.922787	-0.293982	-3.75628	-3.66479	9.69358	10.1813	9.74038	9.49463	10.0962	8.98968	6.44493	5.49598	4.20338	4.74468	4.40298	7.55806	9.84474	8.71208	7.76289	8.72575	10.1979	7.88041	2.08771	-1.85648	5.05742	4.43381	6.92927	0.252703	0.0769789	0.0936239	15.3246	0.650308	-0.0236681	0.268303	0.306628	0.547449	0.0188814	-36.1309	-5.84967	0.231957	-1.49046	-16.8926	0.277024	-1.48719	-19.2504
chr3D_327519557	3	327519557	C	G	-133.89	0.0427322	0.00542993	-3.31109	-6.8643	-8.64551	1.04226	2.19025	4.90071	3.08252	3.8068	8.49152	5.17586	-1.61095	-0.075535	8.68515	6.39565	3.58068	1.51428	2.17593	1.14942	-0.0253523	0.466782	-0.0909739	2.3631	5.31	7.84358	9.53671	8.59043	6.29424	6.97608	6.51892	5.5195	10.6804	11.6996	6.09143	7.96509	7.99398	0.6856	-0.391696	-0.368286	-11.4949	0.446312	0.502594	-0.649666	0.379517	-0.212113	0.451411	-6.12398	-4.68035	2.25338	-5.98162	-7.6465	7.88893	17.15	-16.6888
chr3D_327540860	3	327540860	G	A	188.371	-0.787084	-0.142991	6.65206	14.6287	16.0588	12.7493	-0.575225	-5.08727	-3.07829	-2.56989	-4.9716	-4.93045	4.44049	7.53659	-4.52187	-6.70093	-7.3988	-10.8525	-8.77698	-5.48488	-3.52259	-2.48955	-1.68314	-0.322657	0.212445	-3.61962	-2.87981	-3.02774	-4.53357	-8.16234	-5.78635	-2.90997	4.88671	5.94278	0.858077	-0.216484	-3.25162	-0.324278	-0.0553786	-0.384889	8.95214	-0.413041	-0.706118	0.0805116	-2.28121	-0.768334	-0.667393	63.8327	11.4025	-2.68057	7.44196	35.0101	-10.2452	-12.6197	35.2605
chr3D_327558143	3	327558143	G	C	188.371	-0.787084	-0.142991	6.65206	14.6287	16.0588	12.7493	-0.575225	-5.08727	-3.07829	-2.56989	-4.9716	-4.93045	4.44049	7.53659	-4.52187	-6.70093	-7.3988	-10.8525	-8.77698	-5.48488	-3.52259	-2.48955	-1.68314	-0.322657	0.212445	-3.61962	-2.87981	-3.02774	-4.53357	-8.16234	-5.78635	-2.90997	4.88671	5.94278	0.858077	-0.216484	-3.25162	-0.324278	-0.0553786	-0.384889	8.95214	-0.413041	-0.706118	0.0805116	-2.28121	-0.768334	-0.667393	63.8327	11.4025	-2.68057	7.44196	35.0101	-10.2452	-12.6197	35.2605
chr3D_327565834	3	327565834	T	C	188.371	-0.787084	-0.142991	6.65206	14.6287	16.0588	12.7493	-0.575225	-5.08727	-3.07829	-2.56989	-4.9716	-4.93045	4.44049	7.53659	-4.52187	-6.70093	-7.3988	-10.8525	-8.77698	-5.48488	-3.52259	-2.48955	-1.68314	-0.322657	0.212445	-3.61962	-2.87981	-3.02774	-4.53357	-8.16234	-5.78635	-2.90997	4.88671	5.94278	0.858077	-0.216484	-3.25162	-0.324278	-0.0553786	-0.384889	8.95214	-0.413041	-0.706118	0.0805116	-2.28121	-0.768334	-0.667393	63.8327	11.4025	-2.68057	7.44196	35.0101	-10.2452	-12.6197	35.2605
chr3D_327567062	3	327567062	A	G	205.702	-0.800029	-0.398138	7.35177	17.3753	20.399	14.3286	0.0607218	-4.5313	-3.14479	-2.07319	-3.35374	-2.25456	6.88756	8.25463	-5.75066	-8.03503	-8.14656	-11.9596	-9.97332	-6.41972	-4.02849	-2.99355	-1.80723	-0.520888	-0.167055	-4.78963	-3.5293	-3.81445	-5.20948	-9.20417	-7.03262	-3.94129	2.98046	5.50477	0.587336	-0.180984	-3.74759	-0.398811	0.095414	-0.0861126	7.12347	-0.425642	-0.955861	0.333205	-1.17733	-0.920492	-0.665456	37.6561	5.27511	-1.93572	5.74172	18.4283	-6.60301	-6.33096	25.7068
chr3D_327583128	3	327583128	A	T	-188.371	0.787084	0.142991	-6.65206	-14.6287	-16.0588	-12.7493	0.575225	5.08727	3.07829	2.56989	4.9716	4.93045	-4.44049	-7.53659	4.52187	6.70093	7.3988	10.8525	8.77698	5.48488	3.52259	2.48955	1.68314	0.322657	-0.212445	3.61962	2.87981	3.02774	4.53357	8.16234	5.78635	2.90997	-4.88671	-5.94278	-0.858077	0.216484	3.25162	0.300531	0.421984	0.698457	12.1662	0.853344	-0.1064	0.796048	1.83897	0.739296	0.202204	-77.7166	-13.0246	1.64915	-5.9008	-38.6457	5.78109	8.06965	-39.9771
chr3D_327583949	3	327583949	A	G	205.702	-0.800029	-0.398138	7.35177	17.3753	20.399	14.3286	0.0607218	-4.5313	-3.14479	-2.07319	-3.35374	-2.25456	6.88756	8.25463	-5.75066	-8.03503	-8.14656	-11.9596	-9.97332	-6.41972	-4.02849	-2.99355	-1.80723	-0.520888	-0.167055	-4.78963	-3.5293	-3.81445	-5.20948	-9.20417	-7.03262	-3.94129	2.98046	5.50477	0.587336	-0.180984	-3.74759	-0.31662	0.0937406	-0.12206	13.3056	-0.275955	-0.972558	0.390396	-2.13392	-0.730159	-0.720398	53.8241	9.69938	-2.86033	7.35892	31.0513	-10.7289	-12.4946	32.6385
chr3D_327614569	3	327614569	C	T	212.202	-0.778887	-0.43374	6.98697	16.8613	19.7918	13.7918	-0.0238085	-4.47375	-3.3735	-2.19569	-3.31664	-1.92372	6.81042	7.81003	-6.2058	-8.58286	-8.71902	-12.4511	-10.5395	-6.7399	-3.93518	-2.89371	-1.95179	-0.886804	-0.521587	-5.07346	-4.04301	-4.47075	-5.77525	-9.75989	-7.85821	-4.57285	2.47058	5.07167	-0.157459	-0.583508	-4.03446	-0.361257	0.131722	-0.0238974	13.5618	-0.292071	-1.09537	0.451613	-2.1733	-0.765829	-0.767945	52.3093	9.05795	-2.87761	7.18282	29.2937	-10.8081	-12.573	32.1356
chr3D_327627255	3	327627255	C	T	-188.371	0.787084	0.142991	-6.65206	-14.6287	-16.0588	-12.7493	0.575225	5.08727	3.07829	2.56989	4.9716	4.93045	-4.44049	-7.53659	4.52187	6.70093	7.3988	10.8525	8.77698	5.48488	3.52259	2.48955	1.68314	0.322657	-0.212445	3.61962	2.87981	3.02774	4.53357	8.16234	5.78635	2.90997	-4.88671	-5.94278	-0.858077	0.216484	3.25162	0.324278	0.0553786	0.384889	-8.95214	0.413041	0.706118	-0.0805116	2.28121	0.768334	0.667393	-63.8327	-11.4025	2.68057	-7.44196	-35.0101	10.2452	12.6197	-35.2605
chr3D_327635184	3	327635184	G	T	205.702	-0.800029	-0.398138	7.35177	17.3753	20.399	14.3286	0.0607218	-4.5313	-3.14479	-2.07319	-3.35374	-2.25456	6.88756	8.25463	-5.75066	-8.03503	-8.14656	-11.9596	-9.97332	-6.41972	-4.02849	-2.99355	-1.80723	-0.520888	-0.167055	-4.78963	-3.5293	-3.81445	-5.20948	-9.20417	-7.03262	-3.94129	2.98046	5.50477	0.587336	-0.180984	-3.74759	-0.31662	0.0937406	-0.12206	13.3056	-0.275955	-0.972558	0.390396	-2.13392	-0.730159	-0.720398	53.8241	9.69938	-2.86033	7.35892	31.0513	-10.7289	-12.4946	32.6385
chr3D_327655645	3	327655645	G	A	188.371	-0.787084	-0.142991	6.65206	14.6287	16.0588	12.7493	-0.575225	-5.08727	-3.07829	-2.56989	-4.9716	-4.93045	4.44049	7.53659	-4.52187	-6.70093	-7.3988	-10.8525	-8.77698	-5.48488	-3.52259	-2.48955	-1.68314	-0.322657	0.212445	-3.61962	-2.87981	-3.02774	-4.53357	-8.16234	-5.78635	-2.90997	4.88671	5.94278	0.858077	-0.216484	-3.25162	-0.324278	-0.0553786	-0.384889	8.95214	-0.413041	-0.706118	0.0805116	-2.28121	-0.768334	-0.667393	63.8327	11.4025	-2.68057	7.44196	35.0101	-10.2452	-12.6197	35.2605
chr3D_328706173	3	328706173	C	T	87.7486	-1.99271	12.4429	1.32499	-3.71492	5.31949	-13.4033	-15.2539	-17.0468	-8.48132	-8.88986	-19.5409	-33.2329	-28.2202	-14.708	46.7713	50.1792	46.7298	21.653	33.8887	29.7813	11.0545	12.0879	14.606	23.8889	22.5965	41.238	7.34962	19.8515	13.3312	1.84441	-0.476853	-6.4908	-15.0383	-25.4414	-29.7987	-24.3664	-1.58622	1.27353	4.4369	9.29526	-33.7818	2.11152	-1.96877	3.34885	1.52826	2.1975	1.34099	-188.775	-22.5298	-7.27009	25.4368	-56.004	-25.1442	-29.338	-32.7705
chr3D_328773489	3	328773489	T	C	-87.7486	1.99271	-12.4429	-1.32499	3.71492	-5.31949	13.4033	15.2539	17.0468	8.48132	8.88986	19.5409	33.2329	28.2202	14.708	-46.7713	-50.1792	-46.7298	-21.653	-33.8887	-29.7813	-11.0545	-12.0879	-14.606	-23.8889	-22.5965	-41.238	-7.34962	-19.8515	-13.3312	-1.84441	0.476853	6.4908	15.0383	25.4414	29.7987	24.3664	1.58622	-1.96282	-2.97007	-5.15854	11.51	-2.89027	-0.69697	-2.18468	-1.09327	-1.88148	-1.84739	104.945	9.97594	2.12842	-16.6901	28.8812	9.41572	7.5356	30.9289
chr3D_328797307	3	328797307	T	C	-87.7486	1.99271	-12.4429	-1.32499	3.71492	-5.31949	13.4033	15.2539	17.0468	8.48132	8.88986	19.5409	33.2329	28.2202	14.708	-46.7713	-50.1792	-46.7298	-21.653	-33.8887	-29.7813	-11.0545	-12.0879	-14.606	-23.8889	-22.5965	-41.238	-7.34962	-19.8515	-13.3312	-1.84441	0.476853	6.4908	15.0383	25.4414	29.7987	24.3664	1.58622	-0.199437	-2.16268	-2.90303	-23.8638	-1.13748	2.22681	-2.66751	-1.27044	-1.61527	0.625665	70.8483	13.0232	1.87106	-6.52603	26.8708	8.94072	13.8589	34.2005
chr3D_328829193	3	328829193	A	G	87.7486	-1.99271	12.4429	1.32499	-3.71492	5.31949	-13.4033	-15.2539	-17.0468	-8.48132	-8.88986	-19.5409	-33.2329	-28.2202	-14.708	46.7713	50.1792	46.7298	21.653	33.8887	29.7813	11.0545	12.0879	14.606	23.8889	22.5965	41.238	7.34962	19.8515	13.3312	1.84441	-0.476853	-6.4908	-15.0383	-25.4414	-29.7987	-24.3664	-1.58622	0.919755	3.37869	4.95597	19.2146	2.26832	-1.89799	3.6925	0.925494	0.67163	0.0333539	-116.69	-10.0467	-3.34472	20.8418	-28.5326	-13.2509	-11.0177	-33.9409
chr3D_328847628	3	328847628	C	T	87.7486	-1.99271	12.4429	1.32499	-3.71492	5.31949	-13.4033	-15.2539	-17.0468	-8.48132	-8.88986	-19.5409	-33.2329	-28.2202	-14.708	46.7713	50.1792	46.7298	21.653	33.8887	29.7813	11.0545	12.0879	14.606	23.8889	22.5965	41.238	7.34962	19.8515	13.3312	1.84441	-0.476853	-6.4908	-15.0383	-25.4414	-29.7987	-24.3664	-1.58622	1.07148	1.20531	2.68644	-38.0536	0.840839	1.33972	-0.378119	1.11724	0.0839132	1.48657	-24.246	-2.53144	-0.61391	5.71241	-5.19916	-2.32793	-2.26655	-9.71535
chr3D_328863640	3	328863640	C	T	87.7486	-1.99271	12.4429	1.32499	-3.71492	5.31949	-13.4033	-15.2539	-17.0468	-8.48132	-8.88986	-19.5409	-33.2329	-28.2202	-14.708	46.7713	50.1792	46.7298	21.653	33.8887	29.7813	11.0545	12.0879	14.606	23.8889	22.5965	41.238	7.34962	19.8515	13.3312	1.84441	-0.476853	-6.4908	-15.0383	-25.4414	-29.7987	-24.3664	-1.58622	1.41274	1.08182	3.25307	-69.7349	0.735975	2.72939	-1.53358	0.936463	-0.126088	2.3838	-49.8834	-10.9962	0.30784	2.15025	-21.9057	1.04032	2.16001	-22.8474
chr3D_328878930	3	328878930	G	A	-87.7486	1.99271	-12.4429	-1.32499	3.71492	-5.31949	13.4033	15.2539	17.0468	8.48132	8.88986	19.5409	33.2329	28.2202	14.708	-46.7713	-50.1792	-46.7298	-21.653	-33.8887	-29.7813	-11.0545	-12.0879	-14.606	-23.8889	-22.5965	-41.238	-7.34962	-19.8515	-13.3312	-1.84441	0.476853	6.4908	15.0383	25.4414	29.7987	24.3664	1.58622	-1.81116	-3.00913	-6.27741	57.6273	-2.15023	-1.2321	-1.07219	-1.30459	-1.62829	-2.4731	136.626	11.0601	1.84214	-20.1882	35.2193	6.92477	9.10621	24.3939
chr3D_328909218	3	328909218	T	C	-87.7486	1.99271	-12.4429	-1.32499	3.71492	-5.31949	13.4033	15.2539	17.0468	8.48132	8.88986	19.5409	33.2329	28.2202	14.708	-46.7713	-50.1792	-46.7298	-21.653	-33.8887	-29.7813	-11.0545	-12.0879	-14.606	-23.8889	-22.5965	-41.238	-7.34962	-19.8515	-13.3312	-1.84441	0.476853	6.4908	15.0383	25.4414	29.7987	24.3664	1.58622	-1.71804	-2.17829	-3.99808	26.0349	-1.95904	-1.15341	-0.98961	0.561147	-1.37118	-1.97501	102.305	17.5851	0.552808	-8.91108	36.9131	2.82223	3.10866	24.1324
chr3D_328922949	3	328922949	C	T	87.7486	-1.99271	12.4429	1.32499	-3.71492	5.31949	-13.4033	-15.2539	-17.0468	-8.48132	-8.88986	-19.5409	-33.2329	-28.2202	-14.708	46.7713	50.1792	46.7298	21.653	33.8887	29.7813	11.0545	12.0879	14.606	23.8889	22.5965	41.238	7.34962	19.8515	13.3312	1.84441	-0.476853	-6.4908	-15.0383	-25.4414	-29.7987	-24.3664	-1.58622	0.882566	2.64664	5.40376	-55.7023	1.12384	0.425198	0.765874	1.03619	0.0103888	1.36639	-40.8207	6.81925	-4.12305	25.7541	12.378	-13.2319	-13.7788	0.105567
chr3D_328955821	3	328955821	C	T	87.7486	-1.99271	12.4429	1.32499	-3.71492	5.31949	-13.4033	-15.2539	-17.0468	-8.48132	-8.88986	-19.5409	-33.2329	-28.2202	-14.708	46.7713	50.1792	46.7298	21.653	33.8887	29.7813	11.0545	12.0879	14.606	23.8889	22.5965	41.238	7.34962	19.8515	13.3312	1.84441	-0.476853	-6.4908	-15.0383	-25.4414	-29.7987	-24.3664	-1.58622	1.52678	3.96974	8.44345	-54.9661	2.31042	0.0850751	2.27263	1.39766	1.8507	2.21909	-125.563	-5.59513	-6.64878	28.3099	-18.3579	-22.7137	-28.1215	-16.6506
chr3D_328995190	3	328995190	C	T	87.7486	-1.99271	12.4429	1.32499	-3.71492	5.31949	-13.4033	-15.2539	-17.0468	-8.48132	-8.88986	-19.5409	-33.2329	-28.2202	-14.708	46.7713	50.1792	46.7298	21.653	33.8887	29.7813	11.0545	12.0879	14.606	23.8889	22.5965	41.238	7.34962	19.8515	13.3312	1.84441	-0.476853	-6.4908	-15.0383	-25.4414	-29.7987	-24.3664	-1.58622	1.53263	2.9783	6.13674	-55.8372	1.83889	0.78876	1.11511	1.78554	0.891935	2.12437	-114.634	-6.18851	-2.2052	21.5189	-23.5916	-7.68051	-8.60787	-18.4726
chr3D_329007041	3	329007041	C	A	-87.7486	1.99271	-12.4429	-1.32499	3.71492	-5.31949	13.4033	15.2539	17.0468	8.48132	8.88986	19.5409	33.2329	28.2202	14.708	-46.7713	-50.1792	-46.7298	-21.653	-33.8887	-29.7813	-11.0545	-12.0879	-14.606	-23.8889	-22.5965	-41.238	-7.34962	-19.8515	-13.3312	-1.84441	0.476853	6.4908	15.0383	25.4414	29.7987	24.3664	1.58622	-0.432118	-2.79461	-4.85372	19.4973	-0.673432	1.68307	-1.87176	-0.99537	0.258754	-0.0601587	107.435	19.3527	3.61292	-12.9225	42.8517	12.5006	13.6562	32.5874
chr3D_329028949	3	329028949	T	G	-87.7486	1.99271	-12.4429	-1.32499	3.71492	-5.31949	13.4033	15.2539	17.0468	8.48132	8.88986	19.5409	33.2329	28.2202	14.708	-46.7713	-50.1792	-46.7298	-21.653	-33.8887	-29.7813	-11.0545	-12.0879	-14.606	-23.8889	-22.5965	-41.238	-7.34962	-19.8515	-13.3312	-1.84441	0.476853	6.4908	15.0383	25.4414	29.7987	24.3664	1.58622	-0.391341	-1.93663	-2.45072	-3.96998	-0.842042	1.22721	-1.87587	-0.652752	-1.53432	0.0209149	50.1203	-0.0254653	1.44944	-15.5578	3.98603	6.25453	11.4639	7.51682
chr3D_329036299	3	329036299	A	G	87.7486	-1.99271	12.4429	1.32499	-3.71492	5.31949	-13.4033	-15.2539	-17.0468	-8.48132	-8.88986	-19.5409	-33.2329	-28.2202	-14.708	46.7713	50.1792	46.7298	21.653	33.8887	29.7813	11.0545	12.0879	14.606	23.8889	22.5965	41.238	7.34962	19.8515	13.3312	1.84441	-0.476853	-6.4908	-15.0383	-25.4414	-29.7987	-24.3664	-1.58622	1.05029	3.44734	4.50522	31.0608	2.70975	-1.9764	4.2813	-0.459748	3.17358	0.131585	-132.808	-8.7176	-3.28859	20.9862	-29.5293	-14.2318	-19.1743	-38.9088
chr3D_329108734	3	329108734	C	T	87.7486	-1.99271	12.4429	1.32499	-3.71492	5.31949	-13.4033	-15.2539	-17.0468	-8.48132	-8.88986	-19.5409	-33.2329	-28.2202	-14.708	46.7713	50.1792	46.7298	21.653	33.8887	29.7813	11.0545	12.0879	14.606	23.8889	22.5965	41.238	7.34962	19.8515	13.3312	1.84441	-0.476853	-6.4908	-15.0383	-25.4414	-29.7987	-24.3664	-1.58622	1.02723	1.33779	2.58555	-27.4526	0.737836	0.882746	-0.0431464	0.629903	-0.0678065	1.1987	-107.544	-26.596	0.793532	-0.0167978	-58.3144	2.44849	3.01116	-35.1449
chr3D_329542884	3	329542884	C	T	87.7486	-1.99271	12.4429	1.32499	-3.71492	5.31949	-13.4033	-15.2539	-17.0468	-8.48132	-8.88986	-19.5409	-33.2329	-28.2202	-14.708	46.7713	50.1792	46.7298	21.653	33.8887	29.7813	11.0545	12.0879	14.606	23.8889	22.5965	41.238	7.34962	19.8515	13.3312	1.84441	-0.476853	-6.4908	-15.0383	-25.4414	-29.7987	-24.3664	-1.58622	0.582758	0.203569	0.426667	-14.5479	0.47016	1.08316	-0.564973	-0.243082	1.35476	0.798443	-28.5409	-3.3264	1.40448	2.74866	-13.5559	3.5174	-1.15798	-7.08235
chr3D_330372774	3	330372774	C	T	325.408	-0.903011	-0.00736176	2.81911	8.62978	4.13036	4.81541	-1.27096	-1.87002	-2.73977	-2.35054	-5.21992	-6.05276	0.86079	2.49221	-15.1266	-14.1857	-9.02059	-9.53277	-8.7738	-5.10743	-1.50188	-0.344868	-0.57199	0.52879	-2.24413	-8.58848	-17.6309	-13.6069	-10.3413	-12.5634	-14.3321	-12.0033	-0.763751	-2.56143	-6.45807	-7.46233	-12.412	-0.58175	0.421395	0.628316	5.83032	-0.490231	-0.788056	0.642775	0.133922	-1.17548	-0.370513	67.2516	22.7385	-0.570137	9.67907	47.8133	-2.45686	-2.30648	19.4975
chr3D_330424775	3	330424775	G	A	329.785	-0.797932	-0.670752	3.59166	10.7009	8.11079	8.45274	0.58137	-1.08117	-2.402	-1.73543	-3.33506	-2.97311	2.84305	3.61601	-15.5265	-16.8173	-14.2058	-15.7638	-16.002	-10.8735	-6.38011	-5.98047	-5.7164	-5.4106	-5.14368	-10.3733	-18.7563	-14.4425	-13.0379	-17.1142	-21.3566	-18.3178	-8.42817	-8.32271	-12.4228	-10.9845	-15.0156	-0.826363	-0.112022	-0.182055	-12.3094	-1.11729	-0.609892	-0.539044	-1.11443	-1.16487	-0.716067	52.2384	10.7719	-1.06293	7.34178	26.3118	-3.60042	-3.65352	26.8012
chr3D_330442218	3	330442218	C	A	-338.587	0.754623	0.275314	-3.03965	-11.4543	-7.8463	-8.55395	-1.75147	0.331024	1.94558	1.59963	3.73279	3.64061	-3.07899	-4.22912	18.6073	19.1208	13.739	14.2708	15.4168	10.5941	5.67356	5.1272	4.40458	4.43687	5.09457	12.7808	19.3952	16.3025	12.8683	15.3973	18.1932	14.6488	5.41102	5.80098	10.2475	9.29252	15.1085	0.831764	-0.660498	-0.673732	-20.5073	0.424173	2.3235	-1.21256	1.62951	1.3366	1.57456	-23.2421	-8.59864	2.28704	-10.223	-20.498	8.89373	6.68673	-19.6292
chr3D_330448931	3	330448931	C	T	338.587	-0.754623	-0.275314	3.03965	11.4543	7.8463	8.55395	1.75147	-0.331024	-1.94558	-1.59963	-3.73279	-3.64061	3.07899	4.22912	-18.6073	-19.1208	-13.739	-14.2708	-15.4168	-10.5941	-5.67356	-5.1272	-4.40458	-4.43687	-5.09457	-12.7808	-19.3952	-16.3025	-12.8683	-15.3973	-18.1932	-14.6488	-5.41102	-5.80098	-10.2475	-9.29252	-15.1085	-0.831764	0.660498	0.673732	20.5073	-0.424173	-2.3235	1.21256	-1.62951	-1.3366	-1.57456	23.2421	8.59864	-2.28704	10.223	20.498	-8.89373	-6.68673	19.6292
chr3D_330453277	3	330453277	C	T	338.587	-0.754623	-0.275314	3.03965	11.4543	7.8463	8.55395	1.75147	-0.331024	-1.94558	-1.59963	-3.73279	-3.64061	3.07899	4.22912	-18.6073	-19.1208	-13.739	-14.2708	-15.4168	-10.5941	-5.67356	-5.1272	-4.40458	-4.43687	-5.09457	-12.7808	-19.3952	-16.3025	-12.8683	-15.3973	-18.1932	-14.6488	-5.41102	-5.80098	-10.2475	-9.29252	-15.1085	-0.831764	0.660498	0.673732	20.5073	-0.424173	-2.3235	1.21256	-1.62951	-1.3366	-1.57456	23.2421	8.59864	-2.28704	10.223	20.498	-8.89373	-6.68673	19.6292
chr3D_330457680	3	330457680	T	A	329.785	-0.797932	-0.670752	3.59166	10.7009	8.11079	8.45274	0.58137	-1.08117	-2.402	-1.73543	-3.33506	-2.97311	2.84305	3.61601	-15.5265	-16.8173	-14.2058	-15.7638	-16.002	-10.8735	-6.38011	-5.98047	-5.7164	-5.4106	-5.14368	-10.3733	-18.7563	-14.4425	-13.0379	-17.1142	-21.3566	-18.3178	-8.42817	-8.32271	-12.4228	-10.9845	-15.0156	-0.826363	-0.112022	-0.182055	-12.3094	-1.11729	-0.609892	-0.539044	-1.11443	-1.16487	-0.716067	52.2384	10.7719	-1.06293	7.34178	26.3118	-3.60042	-3.65352	26.8012
chr3D_331001818	3	331001818	C	T	127.089	0.282524	0.432001	3.9762	4.4731	6.14286	8.8699	6.68529	5.39712	1.61587	2.1024	5.7927	10.8206	8.51884	4.90822	-9.33126	-11.7218	-13.0022	-9.51505	-14.9387	-9.76337	-7.9464	-9.06717	-10.0223	-11.101	-10.2883	-10.3036	-5.67434	-5.22121	-6.12738	-6.2386	-11.6639	-12.6795	-8.50414	-4.3723	-5.6978	-3.9528	-4.93923	-0.562658	-0.771595	-1.08108	-20.6694	-1.33206	-0.00765729	-1.2636	0.306341	-1.60039	-0.426781	60.9321	10.1055	1.11202	-1.76103	27.3599	4.04637	8.28434	9.31151
chr3D_331001915	3	331001915	C	T	-11.3909	0.0113462	0.129315	1.5576	-0.563898	-0.899915	-1.19055	4.39004	3.04746	1.62682	1.71521	4.11645	3.82965	2.70884	-0.742129	3.37979	3.152	2.92564	-2.37122	1.08739	-2.31355	-2.20417	-2.07221	-1.91413	1.20564	1.40795	1.43685	6.28939	5.26748	3.05649	2.86949	1.64188	1.04686	-0.556149	3.57021	2.60544	3.2293	2.63188	-0.0330338	-0.59017	-0.686955	-21.6765	-0.717392	0.606783	-1.23619	0.692831	-0.793429	-0.00248444	27.2828	3.46548	1.41212	-2.95619	9.35222	4.86457	8.14975	-0.0898041
chr3D_331795502	3	331795502	A	C	-386.285	-1.1039	-0.20653	7.01189	-3.67785	-10.322	-25.5628	-12.675	-1.00227	3.43973	2.22566	4.20717	-6.46207	-10.6243	-12.0559	49.307	51.9013	48.2838	46.5457	43.8187	38.372	32.043	32.4917	40.2473	43.6815	49.1713	54.6685	36.891	36.7216	30.482	29.8094	29.7262	29.6639	32.5009	33.863	30.1017	28.6045	30.7164	0.719379	-0.202426	0.177759	-26.2028	0.226085	1.2297	-1.20587	1.29139	-0.0153158	1.08758	-26.0791	-5.17161	-0.247742	-0.730253	-13.5218	0.335638	1.00696	-3.50749
chr3D_335061568	3	335061568	G	A	-106.977	-0.757467	-0.0330877	-0.192993	2.22573	-6.55686	-13.3628	-10.5089	-4.28143	-1.22299	-0.338616	-0.201449	-4.3137	-2.32216	-6.10395	13.7768	14.1032	12.8944	10.4399	11.1602	10.8925	10.3968	10.4786	12.1266	13.4167	12.913	13.8378	8.47116	7.00548	7.00917	7.98102	12.0186	13.2267	15.6801	15.3058	9.55201	7.01532	6.77123	0.816234	0.674565	0.59464	23.9271	1.60865	0.155013	1.22922	-0.317695	1.08984	0.398402	-38.5198	-1.85138	-0.924524	6.19572	-8.08621	-4.35828	-5.64977	-9.68244
chr3D_335210224	3	335210224	A	G	5.23348	0.101553	0.26379	-5.69659	-3.92658	-1.06232	0.502695	3.1423	1.92364	1.32737	0.0338226	-6.23873	-3.60363	-2.22926	-0.286581	-1.63627	-0.852849	-0.189239	-0.42944	1.66113	-1.82123	-1.20119	-2.16837	-2.10903	-1.8013	-1.81117	-1.05309	-2.07846	-0.69762	1.21714	0.59609	0.561768	-0.119732	-1.91102	-1.80845	-0.358905	-0.902337	-1.1311	0.294594	0.448492	0.271856	22.0312	0.880834	-0.49362	1.09133	-1.03563	0.34747	-0.226012	-111.545	-30.3766	-3.44394	-5.02236	-59.7699	-11.5989	-25.9727	-19.273
chr3D_335244305	3	335244305	A	C	-512.45	-0.108628	-1.91428	-2.47976	-9.96851	-4.23583	-17.5118	-9.96292	-0.88673	1.22326	2.04867	3.25658	-0.839048	-3.6375	-11.9358	42.7894	42.9059	33.7232	10.5243	30.4086	10.0729	8.71931	11.9645	14.4701	25.4026	27.7237	35.5788	42.8655	36.9279	26.4393	25.7423	31.3468	33.2639	26.5287	27.7854	29.896	27.447	33.5409	2.20704	-0.517152	-0.598315	-12.1557	2.028	3.49327	-1.5366	2.13686	3.34306	2.74598	-30.1006	-9.82694	1.61455	-8.28103	-25.6747	6.30936	2.59462	-23.4501
chr3D_335283428	3	335283428	G	C	-456.941	-0.824583	1.61808	-5.65774	-5.82231	-8.45474	-26.5754	-18.5105	-1.95798	0.648344	2.79185	6.06928	2.58927	-2.46338	-9.58915	39.5698	40.5687	28.5869	20.9303	27.133	20.7769	16.8137	20.7581	23.1194	26.939	29.7671	36.5623	35.1485	28.8612	20.2117	20.6345	32.6008	35.5558	39.0396	39.7923	30.7961	25.6713	29.2223	1.33779	0.301385	0.0659512	25.569	1.98178	0.876608	0.809217	0.0303977	1.87524	0.944752	-47.9277	-9.38726	0.780653	-0.522956	-26.3147	1.43515	-0.624616	-20.7638
chr3D_335290216	3	335290216	G	A	512.45	0.108628	1.91428	2.47976	9.96851	4.23583	17.5118	9.96292	0.88673	-1.22326	-2.04867	-3.25658	0.839048	3.6375	11.9358	-42.7894	-42.9059	-33.7232	-10.5243	-30.4086	-10.0729	-8.71931	-11.9645	-14.4701	-25.4026	-27.7237	-35.5788	-42.8655	-36.9279	-26.4393	-25.7423	-31.3468	-33.2639	-26.5287	-27.7854	-29.896	-27.447	-33.5409	-1.54125	-0.447145	-0.379026	-21.449	-2.15595	-1.01656	-0.643797	-1.21446	-2.13217	-1.19815	56.9566	10.3109	-0.477035	3.58957	27.6626	-0.873022	0.404038	29.6205
chr3D_335298710	3	335298710	G	T	456.941	0.824583	-1.61808	5.65774	5.82231	8.45474	26.5754	18.5105	1.95798	-0.648344	-2.79185	-6.06928	-2.58927	2.46338	9.58915	-39.5698	-40.5687	-28.5869	-20.9303	-27.133	-20.7769	-16.8137	-20.7581	-23.1194	-26.939	-29.7671	-36.5623	-35.1485	-28.8612	-20.2117	-20.6345	-32.6008	-35.5558	-39.0396	-39.7923	-30.7961	-25.6713	-29.2223	-1.33779	-0.301385	-0.0659512	-25.569	-1.98178	-0.876608	-0.809217	-0.0303977	-1.87524	-0.944752	47.9277	9.38726	-0.780653	0.522956	26.3147	-1.43515	0.624616	20.7638
chr3D_335301380	3	335301380	A	T	-512.45	-0.108628	-1.91428	-2.47976	-9.96851	-4.23583	-17.5118	-9.96292	-0.88673	1.22326	2.04867	3.25658	-0.839048	-3.6375	-11.9358	42.7894	42.9059	33.7232	10.5243	30.4086	10.0729	8.71931	11.9645	14.4701	25.4026	27.7237	35.5788	42.8655	36.9279	26.4393	25.7423	31.3468	33.2639	26.5287	27.7854	29.896	27.447	33.5409	1.54125	0.447145	0.379026	21.449	2.15595	1.01656	0.643797	1.21446	2.13217	1.19815	-56.9566	-10.3109	0.477035	-3.58957	-27.6626	0.873022	-0.404038	-29.6205
chr3D_335312963	3	335312963	G	A	512.45	0.108628	1.91428	2.47976	9.96851	4.23583	17.5118	9.96292	0.88673	-1.22326	-2.04867	-3.25658	0.839048	3.6375	11.9358	-42.7894	-42.9059	-33.7232	-10.5243	-30.4086	-10.0729	-8.71931	-11.9645	-14.4701	-25.4026	-27.7237	-35.5788	-42.8655	-36.9279	-26.4393	-25.7423	-31.3468	-33.2639	-26.5287	-27.7854	-29.896	-27.447	-33.5409	-1.54125	-0.447145	-0.379026	-21.449	-2.15595	-1.01656	-0.643797	-1.21446	-2.13217	-1.19815	56.9566	10.3109	-0.477035	3.58957	27.6626	-0.873022	0.404038	29.6205
chr3D_335313246	3	335313246	G	A	-456.941	-0.824583	1.61808	-5.65774	-5.82231	-8.45474	-26.5754	-18.5105	-1.95798	0.648344	2.79185	6.06928	2.58927	-2.46338	-9.58915	39.5698	40.5687	28.5869	20.9303	27.133	20.7769	16.8137	20.7581	23.1194	26.939	29.7671	36.5623	35.1485	28.8612	20.2117	20.6345	32.6008	35.5558	39.0396	39.7923	30.7961	25.6713	29.2223	1.33779	0.301385	0.0659512	25.569	1.98178	0.876608	0.809217	0.0303977	1.87524	0.944752	-47.9277	-9.38726	0.780653	-0.522956	-26.3147	1.43515	-0.624616	-20.7638
chr3D_335326255	3	335326255	C	T	456.941	0.824583	-1.61808	5.65774	5.82231	8.45474	26.5754	18.5105	1.95798	-0.648344	-2.79185	-6.06928	-2.58927	2.46338	9.58915	-39.5698	-40.5687	-28.5869	-20.9303	-27.133	-20.7769	-16.8137	-20.7581	-23.1194	-26.939	-29.7671	-36.5623	-35.1485	-28.8612	-20.2117	-20.6345	-32.6008	-35.5558	-39.0396	-39.7923	-30.7961	-25.6713	-29.2223	-1.33779	-0.301385	-0.0659512	-25.569	-1.98178	-0.876608	-0.809217	-0.0303977	-1.87524	-0.944752	47.9277	9.38726	-0.780653	0.522956	26.3147	-1.43515	0.624616	20.7638
chr3D_335327312	3	335327312	C	T	512.45	0.108628	1.91428	2.47976	9.96851	4.23583	17.5118	9.96292	0.88673	-1.22326	-2.04867	-3.25658	0.839048	3.6375	11.9358	-42.7894	-42.9059	-33.7232	-10.5243	-30.4086	-10.0729	-8.71931	-11.9645	-14.4701	-25.4026	-27.7237	-35.5788	-42.8655	-36.9279	-26.4393	-25.7423	-31.3468	-33.2639	-26.5287	-27.7854	-29.896	-27.447	-33.5409	-0.724803	-0.202552	-0.441166	-4.016	-0.877403	-0.707812	-0.0354512	-1.38631	-1.00525	-0.162096	-7.21233	-7.24653	-1.57018	-0.56307	-11.8917	-5.00632	-3.43994	10.4305
chr3D_335342830	3	335342830	A	G	456.941	0.824583	-1.61808	5.65774	5.82231	8.45474	26.5754	18.5105	1.95798	-0.648344	-2.79185	-6.06928	-2.58927	2.46338	9.58915	-39.5698	-40.5687	-28.5869	-20.9303	-27.133	-20.7769	-16.8137	-20.7581	-23.1194	-26.939	-29.7671	-36.5623	-35.1485	-28.8612	-20.2117	-20.6345	-32.6008	-35.5558	-39.0396	-39.7923	-30.7961	-25.6713	-29.2223	-1.33779	-0.301385	-0.0659512	-25.569	-1.98178	-0.876608	-0.809217	-0.0303977	-1.87524	-0.944752	47.9277	9.38726	-0.780653	0.522956	26.3147	-1.43515	0.624616	20.7638
chr3D_335343850	3	335343850	A	G	-512.45	-0.108628	-1.91428	-2.47976	-9.96851	-4.23583	-17.5118	-9.96292	-0.88673	1.22326	2.04867	3.25658	-0.839048	-3.6375	-11.9358	42.7894	42.9059	33.7232	10.5243	30.4086	10.0729	8.71931	11.9645	14.4701	25.4026	27.7237	35.5788	42.8655	36.9279	26.4393	25.7423	31.3468	33.2639	26.5287	27.7854	29.896	27.447	33.5409	1.54125	0.447145	0.379026	21.449	2.15595	1.01656	0.643797	1.21446	2.13217	1.19815	-56.9566	-10.3109	0.477035	-3.58957	-27.6626	0.873022	-0.404038	-29.6205
chr3D_335350921	3	335350921	A	G	456.941	0.824583	-1.61808	5.65774	5.82231	8.45474	26.5754	18.5105	1.95798	-0.648344	-2.79185	-6.06928	-2.58927	2.46338	9.58915	-39.5698	-40.5687	-28.5869	-20.9303	-27.133	-20.7769	-16.8137	-20.7581	-23.1194	-26.939	-29.7671	-36.5623	-35.1485	-28.8612	-20.2117	-20.6345	-32.6008	-35.5558	-39.0396	-39.7923	-30.7961	-25.6713	-29.2223	-1.33779	-0.301385	-0.0659512	-25.569	-1.98178	-0.876608	-0.809217	-0.0303977	-1.87524	-0.944752	47.9277	9.38726	-0.780653	0.522956	26.3147	-1.43515	0.624616	20.7638
chr3D_335355225	3	335355225	G	A	512.45	0.108628	1.91428	2.47976	9.96851	4.23583	17.5118	9.96292	0.88673	-1.22326	-2.04867	-3.25658	0.839048	3.6375	11.9358	-42.7894	-42.9059	-33.7232	-10.5243	-30.4086	-10.0729	-8.71931	-11.9645	-14.4701	-25.4026	-27.7237	-35.5788	-42.8655	-36.9279	-26.4393	-25.7423	-31.3468	-33.2639	-26.5287	-27.7854	-29.896	-27.447	-33.5409	-1.54125	-0.447145	-0.379026	-21.449	-2.15595	-1.01656	-0.643797	-1.21446	-2.13217	-1.19815	56.9566	10.3109	-0.477035	3.58957	27.6626	-0.873022	0.404038	29.6205
chr3D_335368027	3	335368027	G	T	456.941	0.824583	-1.61808	5.65774	5.82231	8.45474	26.5754	18.5105	1.95798	-0.648344	-2.79185	-6.06928	-2.58927	2.46338	9.58915	-39.5698	-40.5687	-28.5869	-20.9303	-27.133	-20.7769	-16.8137	-20.7581	-23.1194	-26.939	-29.7671	-36.5623	-35.1485	-28.8612	-20.2117	-20.6345	-32.6008	-35.5558	-39.0396	-39.7923	-30.7961	-25.6713	-29.2223	-1.33779	-0.301385	-0.0659512	-25.569	-1.98178	-0.876608	-0.809217	-0.0303977	-1.87524	-0.944752	47.9277	9.38726	-0.780653	0.522956	26.3147	-1.43515	0.624616	20.7638
chr3D_335377469	3	335377469	T	C	512.45	0.108628	1.91428	2.47976	9.96851	4.23583	17.5118	9.96292	0.88673	-1.22326	-2.04867	-3.25658	0.839048	3.6375	11.9358	-42.7894	-42.9059	-33.7232	-10.5243	-30.4086	-10.0729	-8.71931	-11.9645	-14.4701	-25.4026	-27.7237	-35.5788	-42.8655	-36.9279	-26.4393	-25.7423	-31.3468	-33.2639	-26.5287	-27.7854	-29.896	-27.447	-33.5409	-1.54125	-0.447145	-0.379026	-21.449	-2.15595	-1.01656	-0.643797	-1.21446	-2.13217	-1.19815	56.9566	10.3109	-0.477035	3.58957	27.6626	-0.873022	0.404038	29.6205
chr3D_335380905	3	335380905	A	G	456.941	0.824583	-1.61808	5.65774	5.82231	8.45474	26.5754	18.5105	1.95798	-0.648344	-2.79185	-6.06928	-2.58927	2.46338	9.58915	-39.5698	-40.5687	-28.5869	-20.9303	-27.133	-20.7769	-16.8137	-20.7581	-23.1194	-26.939	-29.7671	-36.5623	-35.1485	-28.8612	-20.2117	-20.6345	-32.6008	-35.5558	-39.0396	-39.7923	-30.7961	-25.6713	-29.2223	-1.33779	-0.301385	-0.0659512	-25.569	-1.98178	-0.876608	-0.809217	-0.0303977	-1.87524	-0.944752	47.9277	9.38726	-0.780653	0.522956	26.3147	-1.43515	0.624616	20.7638
chr3D_336125581	3	336125581	A	G	-106.977	-0.757467	-0.0330877	-0.192993	2.22573	-6.55686	-13.3628	-10.5089	-4.28143	-1.22299	-0.338616	-0.201449	-4.3137	-2.32216	-6.10395	13.7768	14.1032	12.8944	10.4399	11.1602	10.8925	10.3968	10.4786	12.1266	13.4167	12.913	13.8378	8.47116	7.00548	7.00917	7.98102	12.0186	13.2267	15.6801	15.3058	9.55201	7.01532	6.77123	-0.0600703	-0.734802	-1.07196	-11.5713	-0.65546	0.535275	-1.06302	0.915585	-0.587421	-0.229653	37.7545	11.7697	1.64144	0.018464	26.814	4.46883	6.1346	4.96917
chr3D_337245701	3	337245701	C	T	-115.207	-0.258895	-0.0700748	-8.16158	-4.33594	-7.31525	-19.7959	-12.5197	-4.41518	-0.0297573	0.698179	-1.73012	-8.1607	-8.42181	-14.8414	4.98293	9.25414	10.9166	11.1528	14.856	10.0419	8.96983	9.94553	11.1132	10.5749	6.66812	4.9809	-1.64038	-2.18692	0.826863	4.74059	11.1551	13.743	7.88413	8.00911	3.11146	0.0451325	-0.444376	0.909661	-0.12752	-0.883515	32.7594	1.41743	0.678576	0.953477	0.671906	1.97612	0.556424	-99.3119	-19.7757	-0.0723159	-3.37676	-52.6068	-0.579375	-1.99608	-23.9899
chr3D_337259663	3	337259663	C	T	-106.285	-0.365098	0.23827	-8.2233	-4.47181	-14.8846	-24.5614	-13.0032	-1.81765	0.890448	1.53483	0.84665	-8.20504	-8.83289	-15.2661	3.61561	7.76956	9.29607	12.6189	14.1638	12.1255	12.8488	12.4067	12.3288	9.15625	5.07065	3.64927	-4.47855	-5.489	-2.01217	3.6249	11.5858	14.4926	13.8938	12.5457	1.43145	-2.12336	-3.09778	0.50281	-1.20703	-2.09774	1.29992	0.0895695	1.15589	-1.28518	-0.296161	0.714386	0.284311	-61.2602	-19.2596	0.580152	-9.23575	-42.5156	1.40701	2.57485	-13.6719
chr3D_337267022	3	337267022	T	G	115.207	0.258895	0.0700748	8.16158	4.33594	7.31525	19.7959	12.5197	4.41518	0.0297573	-0.698179	1.73012	8.1607	8.42181	14.8414	-4.98293	-9.25414	-10.9166	-11.1528	-14.856	-10.0419	-8.96983	-9.94553	-11.1132	-10.5749	-6.66812	-4.9809	1.64038	2.18692	-0.826863	-4.74059	-11.1551	-13.743	-7.88413	-8.00911	-3.11146	-0.0451325	0.444376	-0.909661	0.12752	0.883515	-32.7594	-1.41743	-0.678576	-0.953477	-0.671906	-1.97612	-0.556424	99.3119	19.7757	0.0723159	3.37676	52.6068	0.579375	1.99608	23.9899
chr3D_337276978	3	337276978	C	T	106.285	0.365098	-0.23827	8.2233	4.47181	14.8846	24.5614	13.0032	1.81765	-0.890448	-1.53483	-0.84665	8.20504	8.83289	15.2661	-3.61561	-7.76956	-9.29607	-12.6189	-14.1638	-12.1255	-12.8488	-12.4067	-12.3288	-9.15625	-5.07065	-3.64927	4.47855	5.489	2.01217	-3.6249	-11.5858	-14.4926	-13.8938	-12.5457	-1.43145	2.12336	3.09778	-0.678444	-0.420482	0.0875491	-37.2012	-1.41619	0.206513	-1.51687	-0.387157	-1.21896	-0.0180172	65.9788	9.12459	-0.0866703	-1.29208	26.6597	0.982701	1.02904	25.7993
chr3D_337280794	3	337280794	C	T	-115.207	-0.258895	-0.0700748	-8.16158	-4.33594	-7.31525	-19.7959	-12.5197	-4.41518	-0.0297573	0.698179	-1.73012	-8.1607	-8.42181	-14.8414	4.98293	9.25414	10.9166	11.1528	14.856	10.0419	8.96983	9.94553	11.1132	10.5749	6.66812	4.9809	-1.64038	-2.18692	0.826863	4.74059	11.1551	13.743	7.88413	8.00911	3.11146	0.0451325	-0.444376	0.909661	-0.12752	-0.883515	32.7594	1.41743	0.678576	0.953477	0.671906	1.97612	0.556424	-99.3119	-19.7757	-0.0723159	-3.37676	-52.6068	-0.579375	-1.99608	-23.9899
chr3D_337281856	3	337281856	C	G	106.285	0.365098	-0.23827	8.2233	4.47181	14.8846	24.5614	13.0032	1.81765	-0.890448	-1.53483	-0.84665	8.20504	8.83289	15.2661	-3.61561	-7.76956	-9.29607	-12.6189	-14.1638	-12.1255	-12.8488	-12.4067	-12.3288	-9.15625	-5.07065	-3.64927	4.47855	5.489	2.01217	-3.6249	-11.5858	-14.4926	-13.8938	-12.5457	-1.43145	2.12336	3.09778	-0.736965	0.85032	1.91712	-14.714	-0.637623	-1.26815	0.452684	-0.565915	-1.66663	-0.545617	50.0195	7.84216	-0.877144	1.27471	24.7376	-2.67606	-1.32546	15.7729
chr3D_337298297	3	337298297	G	A	115.207	0.258895	0.0700748	8.16158	4.33594	7.31525	19.7959	12.5197	4.41518	0.0297573	-0.698179	1.73012	8.1607	8.42181	14.8414	-4.98293	-9.25414	-10.9166	-11.1528	-14.856	-10.0419	-8.96983	-9.94553	-11.1132	-10.5749	-6.66812	-4.9809	1.64038	2.18692	-0.826863	-4.74059	-11.1551	-13.743	-7.88413	-8.00911	-3.11146	-0.0451325	0.444376	-0.909661	0.12752	0.883515	-32.7594	-1.41743	-0.678576	-0.953477	-0.671906	-1.97612	-0.556424	99.3119	19.7757	0.0723159	3.37676	52.6068	0.579375	1.99608	23.9899
chr3D_337298354	3	337298354	C	T	106.285	0.365098	-0.23827	8.2233	4.47181	14.8846	24.5614	13.0032	1.81765	-0.890448	-1.53483	-0.84665	8.20504	8.83289	15.2661	-3.61561	-7.76956	-9.29607	-12.6189	-14.1638	-12.1255	-12.8488	-12.4067	-12.3288	-9.15625	-5.07065	-3.64927	4.47855	5.489	2.01217	-3.6249	-11.5858	-14.4926	-13.8938	-12.5457	-1.43145	2.12336	3.09778	-0.736965	0.85032	1.91712	-14.714	-0.637623	-1.26815	0.452684	-0.565915	-1.66663	-0.545617	50.0195	7.84216	-0.877144	1.27471	24.7376	-2.67606	-1.32546	15.7729
chr3D_337317756	3	337317756	C	T	106.285	0.365098	-0.23827	8.2233	4.47181	14.8846	24.5614	13.0032	1.81765	-0.890448	-1.53483	-0.84665	8.20504	8.83289	15.2661	-3.61561	-7.76956	-9.29607	-12.6189	-14.1638	-12.1255	-12.8488	-12.4067	-12.3288	-9.15625	-5.07065	-3.64927	4.47855	5.489	2.01217	-3.6249	-11.5858	-14.4926	-13.8938	-12.5457	-1.43145	2.12336	3.09778	-0.736965	0.85032	1.91712	-14.714	-0.637623	-1.26815	0.452684	-0.565915	-1.66663	-0.545617	50.0195	7.84216	-0.877144	1.27471	24.7376	-2.67606	-1.32546	15.7729
chr3D_337318759	3	337318759	T	A	115.207	0.258895	0.0700748	8.16158	4.33594	7.31525	19.7959	12.5197	4.41518	0.0297573	-0.698179	1.73012	8.1607	8.42181	14.8414	-4.98293	-9.25414	-10.9166	-11.1528	-14.856	-10.0419	-8.96983	-9.94553	-11.1132	-10.5749	-6.66812	-4.9809	1.64038	2.18692	-0.826863	-4.74059	-11.1551	-13.743	-7.88413	-8.00911	-3.11146	-0.0451325	0.444376	-0.909661	0.12752	0.883515	-32.7594	-1.41743	-0.678576	-0.953477	-0.671906	-1.97612	-0.556424	99.3119	19.7757	0.0723159	3.37676	52.6068	0.579375	1.99608	23.9899
chr3D_337338274	3	337338274	C	T	106.285	0.365098	-0.23827	8.2233	4.47181	14.8846	24.5614	13.0032	1.81765	-0.890448	-1.53483	-0.84665	8.20504	8.83289	15.2661	-3.61561	-7.76956	-9.29607	-12.6189	-14.1638	-12.1255	-12.8488	-12.4067	-12.3288	-9.15625	-5.07065	-3.64927	4.47855	5.489	2.01217	-3.6249	-11.5858	-14.4926	-13.8938	-12.5457	-1.43145	2.12336	3.09778	-0.395889	-0.0247218	0.71251	-30.381	-0.882331	0.0956258	-0.925862	-0.21555	-1.56939	0.0595851	55.7653	8.28946	-0.477413	-0.718568	26.4693	-0.681076	1.75241	18.0124
chr3D_337346532	3	337346532	C	T	-115.207	-0.258895	-0.0700748	-8.16158	-4.33594	-7.31525	-19.7959	-12.5197	-4.41518	-0.0297573	0.698179	-1.73012	-8.1607	-8.42181	-14.8414	4.98293	9.25414	10.9166	11.1528	14.856	10.0419	8.96983	9.94553	11.1132	10.5749	6.66812	4.9809	-1.64038	-2.18692	0.826863	4.74059	11.1551	13.743	7.88413	8.00911	3.11146	0.0451325	-0.444376	0.909661	-0.12752	-0.883515	32.7594	1.41743	0.678576	0.953477	0.671906	1.97612	0.556424	-99.3119	-19.7757	-0.0723159	-3.37676	-52.6068	-0.579375	-1.99608	-23.9899
chr3D_337395450	3	337395450	G	T	-115.207	-0.258895	-0.0700748	-8.16158	-4.33594	-7.31525	-19.7959	-12.5197	-4.41518	-0.0297573	0.698179	-1.73012	-8.1607	-8.42181	-14.8414	4.98293	9.25414	10.9166	11.1528	14.856	10.0419	8.96983	9.94553	11.1132	10.5749	6.66812	4.9809	-1.64038	-2.18692	0.826863	4.74059	11.1551	13.743	7.88413	8.00911	3.11146	0.0451325	-0.444376	0.909661	-0.12752	-0.883515	32.7594	1.41743	0.678576	0.953477	0.671906	1.97612	0.556424	-99.3119	-19.7757	-0.0723159	-3.37676	-52.6068	-0.579375	-1.99608	-23.9899
chr3D_337429902	3	337429902	G	A	115.207	0.258895	0.0700748	8.16158	4.33594	7.31525	19.7959	12.5197	4.41518	0.0297573	-0.698179	1.73012	8.1607	8.42181	14.8414	-4.98293	-9.25414	-10.9166	-11.1528	-14.856	-10.0419	-8.96983	-9.94553	-11.1132	-10.5749	-6.66812	-4.9809	1.64038	2.18692	-0.826863	-4.74059	-11.1551	-13.743	-7.88413	-8.00911	-3.11146	-0.0451325	0.444376	-0.909661	0.12752	0.883515	-32.7594	-1.41743	-0.678576	-0.953477	-0.671906	-1.97612	-0.556424	99.3119	19.7757	0.0723159	3.37676	52.6068	0.579375	1.99608	23.9899
chr3D_337436007	3	337436007	T	C	115.207	0.258895	0.0700748	8.16158	4.33594	7.31525	19.7959	12.5197	4.41518	0.0297573	-0.698179	1.73012	8.1607	8.42181	14.8414	-4.98293	-9.25414	-10.9166	-11.1528	-14.856	-10.0419	-8.96983	-9.94553	-11.1132	-10.5749	-6.66812	-4.9809	1.64038	2.18692	-0.826863	-4.74059	-11.1551	-13.743	-7.88413	-8.00911	-3.11146	-0.0451325	0.444376	-0.909661	0.12752	0.883515	-32.7594	-1.41743	-0.678576	-0.953477	-0.671906	-1.97612	-0.556424	99.3119	19.7757	0.0723159	3.37676	52.6068	0.579375	1.99608	23.9899
chr3D_337454253	3	337454253	C	G	-115.207	-0.258895	-0.0700748	-8.16158	-4.33594	-7.31525	-19.7959	-12.5197	-4.41518	-0.0297573	0.698179	-1.73012	-8.1607	-8.42181	-14.8414	4.98293	9.25414	10.9166	11.1528	14.856	10.0419	8.96983	9.94553	11.1132	10.5749	6.66812	4.9809	-1.64038	-2.18692	0.826863	4.74059	11.1551	13.743	7.88413	8.00911	3.11146	0.0451325	-0.444376	0.909661	-0.12752	-0.883515	32.7594	1.41743	0.678576	0.953477	0.671906	1.97612	0.556424	-99.3119	-19.7757	-0.0723159	-3.37676	-52.6068	-0.579375	-1.99608	-23.9899
chr3D_337465257	3	337465257	T	C	115.207	0.258895	0.0700748	8.16158	4.33594	7.31525	19.7959	12.5197	4.41518	0.0297573	-0.698179	1.73012	8.1607	8.42181	14.8414	-4.98293	-9.25414	-10.9166	-11.1528	-14.856	-10.0419	-8.96983	-9.94553	-11.1132	-10.5749	-6.66812	-4.9809	1.64038	2.18692	-0.826863	-4.74059	-11.1551	-13.743	-7.88413	-8.00911	-3.11146	-0.0451325	0.444376	-0.909661	0.12752	0.883515	-32.7594	-1.41743	-0.678576	-0.953477	-0.671906	-1.97612	-0.556424	99.3119	19.7757	0.0723159	3.37676	52.6068	0.579375	1.99608	23.9899
chr3D_337472150	3	337472150	G	T	-134.397	-0.248508	0.37227	-9.44214	-5.96086	-16.4663	-25.8461	-12.9106	-1.67409	1.14914	1.49188	-0.0343499	-10.1569	-10.6774	-16.6156	4.69229	9.27245	11.4131	13.6229	16.5329	12.8403	12.9833	13.0034	12.9512	10.5892	5.60501	4.0993	-3.60762	-4.51822	-0.618399	5.17693	13.5271	16.5873	16.2343	14.3562	1.96207	-1.51187	-2.44758	0.789554	-0.409149	-1.38454	27.4182	1.02821	0.658364	0.52971	0.923667	1.84505	0.436514	-76.4529	-12.3596	0.306367	-1.44107	-36.0267	0.88673	0.549704	-23.8265
chr3D_337486301	3	337486301	C	G	-134.397	-0.248508	0.37227	-9.44214	-5.96086	-16.4663	-25.8461	-12.9106	-1.67409	1.14914	1.49188	-0.0343499	-10.1569	-10.6774	-16.6156	4.69229	9.27245	11.4131	13.6229	16.5329	12.8403	12.9833	13.0034	12.9512	10.5892	5.60501	4.0993	-3.60762	-4.51822	-0.618399	5.17693	13.5271	16.5873	16.2343	14.3562	1.96207	-1.51187	-2.44758	0.789554	-0.409149	-1.38454	27.4182	1.02821	0.658364	0.52971	0.923667	1.84505	0.436514	-76.4529	-12.3596	0.306367	-1.44107	-36.0267	0.88673	0.549704	-23.8265
chr3D_337509812	3	337509812	G	A	134.397	0.248508	-0.37227	9.44214	5.96086	16.4663	25.8461	12.9106	1.67409	-1.14914	-1.49188	0.0343499	10.1569	10.6774	16.6156	-4.69229	-9.27245	-11.4131	-13.6229	-16.5329	-12.8403	-12.9833	-13.0034	-12.9512	-10.5892	-5.60501	-4.0993	3.60762	4.51822	0.618399	-5.17693	-13.5271	-16.5873	-16.2343	-14.3562	-1.96207	1.51187	2.44758	-0.789554	0.409149	1.38454	-27.4182	-1.02821	-0.658364	-0.52971	-0.923667	-1.84505	-0.436514	76.4529	12.3596	-0.306367	1.44107	36.0267	-0.88673	-0.549704	23.8265
chr3D_337532265	3	337532265	G	A	134.397	0.248508	-0.37227	9.44214	5.96086	16.4663	25.8461	12.9106	1.67409	-1.14914	-1.49188	0.0343499	10.1569	10.6774	16.6156	-4.69229	-9.27245	-11.4131	-13.6229	-16.5329	-12.8403	-12.9833	-13.0034	-12.9512	-10.5892	-5.60501	-4.0993	3.60762	4.51822	0.618399	-5.17693	-13.5271	-16.5873	-16.2343	-14.3562	-1.96207	1.51187	2.44758	-0.789554	0.409149	1.38454	-27.4182	-1.02821	-0.658364	-0.52971	-0.923667	-1.84505	-0.436514	76.4529	12.3596	-0.306367	1.44107	36.0267	-0.88673	-0.549704	23.8265
chr3D_338739860	3	338739860	T	C	-144.379	-0.656402	-0.324459	3.64034	5.86128	3.76714	1.68445	-3.2327	-3.64084	-1.14644	0.0489699	0.0679502	-2.16835	3.71921	1.93004	14.1163	13.127	10.3692	4.65523	8.87729	8.12922	7.40379	9.71804	10.3931	14.1743	13.7932	11.6439	15.8728	12.5095	8.51741	5.40945	10.1377	11.5555	13.359	14.4502	13.9344	11.9997	10.4697	1.04404	-0.376091	-0.341791	-11.5889	0.654436	1.71241	-0.97715	-1.22522	1.35807	1.32706	42.8655	6.07598	0.0396349	2.78686	16.5092	-1.007	-4.55352	16.9631
chr3D_340143599	3	340143599	C	T	355.858	-2.15494	0.371697	-0.684157	3.8981	-8.86405	-14.7251	-10.0335	0.254313	2.03992	1.00941	-0.645625	-4.94418	-6.48791	-4.21464	0.789489	6.96598	11.9691	8.4641	7.3781	6.35473	4.98083	5.00225	9.94814	13.3578	14.4103	11.0386	-11.4035	-6.55297	-0.240002	-2.84817	-3.28416	-1.15111	-3.11161	-3.38729	-6.18785	-5.5692	-9.27724	0.23782	1.03774	1.64309	-0.864655	0.553995	-0.734154	0.829548	-0.0585169	-1.18157	0.0253445	-32.3327	-1.75576	-0.821195	5.97734	-7.52835	-2.49533	2.15305	-3.43531
chr3D_340157300	3	340157300	G	A	-355.858	2.15494	-0.371697	0.684157	-3.8981	8.86405	14.7251	10.0335	-0.254313	-2.03992	-1.00941	0.645625	4.94418	6.48791	4.21464	-0.789489	-6.96598	-11.9691	-8.4641	-7.3781	-6.35473	-4.98083	-5.00225	-9.94814	-13.3578	-14.4103	-11.0386	11.4035	6.55297	0.240002	2.84817	3.28416	1.15111	3.11161	3.38729	6.18785	5.5692	9.27724	-0.23782	-1.03774	-1.64309	0.864655	-0.553995	0.734154	-0.829548	0.0585169	1.18157	-0.0253445	32.3327	1.75576	0.821195	-5.97734	7.52835	2.49533	-2.15305	3.43531
chr3D_340164692	3	340164692	G	T	355.858	-2.15494	0.371697	-0.684157	3.8981	-8.86405	-14.7251	-10.0335	0.254313	2.03992	1.00941	-0.645625	-4.94418	-6.48791	-4.21464	0.789489	6.96598	11.9691	8.4641	7.3781	6.35473	4.98083	5.00225	9.94814	13.3578	14.4103	11.0386	-11.4035	-6.55297	-0.240002	-2.84817	-3.28416	-1.15111	-3.11161	-3.38729	-6.18785	-5.5692	-9.27724	0.23782	1.03774	1.64309	-0.864655	0.553995	-0.734154	0.829548	-0.0585169	-1.18157	0.0253445	-32.3327	-1.75576	-0.821195	5.97734	-7.52835	-2.49533	2.15305	-3.43531
chr3D_340170741	3	340170741	A	C	355.858	-2.15494	0.371697	-0.684157	3.8981	-8.86405	-14.7251	-10.0335	0.254313	2.03992	1.00941	-0.645625	-4.94418	-6.48791	-4.21464	0.789489	6.96598	11.9691	8.4641	7.3781	6.35473	4.98083	5.00225	9.94814	13.3578	14.4103	11.0386	-11.4035	-6.55297	-0.240002	-2.84817	-3.28416	-1.15111	-3.11161	-3.38729	-6.18785	-5.5692	-9.27724	0.23782	1.03774	1.64309	-0.864655	0.553995	-0.734154	0.829548	-0.0585169	-1.18157	0.0253445	-32.3327	-1.75576	-0.821195	5.97734	-7.52835	-2.49533	2.15305	-3.43531
chr3D_340176042	3	340176042	G	A	-355.858	2.15494	-0.371697	0.684157	-3.8981	8.86405	14.7251	10.0335	-0.254313	-2.03992	-1.00941	0.645625	4.94418	6.48791	4.21464	-0.789489	-6.96598	-11.9691	-8.4641	-7.3781	-6.35473	-4.98083	-5.00225	-9.94814	-13.3578	-14.4103	-11.0386	11.4035	6.55297	0.240002	2.84817	3.28416	1.15111	3.11161	3.38729	6.18785	5.5692	9.27724	-0.23782	-1.03774	-1.64309	0.864655	-0.553995	0.734154	-0.829548	0.0585169	1.18157	-0.0253445	32.3327	1.75576	0.821195	-5.97734	7.52835	2.49533	-2.15305	3.43531
chr3D_340185869	3	340185869	G	A	-355.858	2.15494	-0.371697	0.684157	-3.8981	8.86405	14.7251	10.0335	-0.254313	-2.03992	-1.00941	0.645625	4.94418	6.48791	4.21464	-0.789489	-6.96598	-11.9691	-8.4641	-7.3781	-6.35473	-4.98083	-5.00225	-9.94814	-13.3578	-14.4103	-11.0386	11.4035	6.55297	0.240002	2.84817	3.28416	1.15111	3.11161	3.38729	6.18785	5.5692	9.27724	-0.23782	-1.03774	-1.64309	0.864655	-0.553995	0.734154	-0.829548	0.0585169	1.18157	-0.0253445	32.3327	1.75576	0.821195	-5.97734	7.52835	2.49533	-2.15305	3.43531
chr3D_341346235	3	341346235	A	G	-1233.22	-0.866418	2.41297	61.5087	24.0896	18.6611	8.1406	-5.27159	13.8689	17.4303	25.1704	138.912	125.689	89.3554	104.883	99.9949	76.4233	38.5838	1.83969	-1.14005	1.1976	-5.67814	5.31508	13.7781	32.2084	57.847	80.7258	99.0232	75.9857	44.397	44.203	26.6273	26.8975	38.9984	52.3846	54.6749	61.565	73.0773	3.40844	-1.66758	-0.122015	-135.887	1.35443	4.88548	-5.20257	8.46511	1.39011	4.80967	458.491	99.4213	9.50305	2.70289	245.51	41.3387	106.264	100.597
chr3D_341350246	3	341350246	A	T	-1233.22	-0.866418	2.41297	61.5087	24.0896	18.6611	8.1406	-5.27159	13.8689	17.4303	25.1704	138.912	125.689	89.3554	104.883	99.9949	76.4233	38.5838	1.83969	-1.14005	1.1976	-5.67814	5.31508	13.7781	32.2084	57.847	80.7258	99.0232	75.9857	44.397	44.203	26.6273	26.8975	38.9984	52.3846	54.6749	61.565	73.0773	3.40844	-1.66758	-0.122015	-135.887	1.35443	4.88548	-5.20257	8.46511	1.39011	4.80967	458.491	99.4213	9.50305	2.70289	245.51	41.3387	106.264	100.597
chr3D_341450647	3	341450647	C	G	-1233.22	-0.866418	2.41297	61.5087	24.0896	18.6611	8.1406	-5.27159	13.8689	17.4303	25.1704	138.912	125.689	89.3554	104.883	99.9949	76.4233	38.5838	1.83969	-1.14005	1.1976	-5.67814	5.31508	13.7781	32.2084	57.847	80.7258	99.0232	75.9857	44.397	44.203	26.6273	26.8975	38.9984	52.3846	54.6749	61.565	73.0773	1.66866	-1.24853	-0.105668	-67.6902	0.286787	2.65879	-3.43633	3.71711	-0.446475	2.11491	134.762	20.0491	4.35779	-8.45809	65.3763	17.4822	38.4066	29.912
chr3D_341458105	3	341458105	C	T	-1233.22	-0.866418	2.41297	61.5087	24.0896	18.6611	8.1406	-5.27159	13.8689	17.4303	25.1704	138.912	125.689	89.3554	104.883	99.9949	76.4233	38.5838	1.83969	-1.14005	1.1976	-5.67814	5.31508	13.7781	32.2084	57.847	80.7258	99.0232	75.9857	44.397	44.203	26.6273	26.8975	38.9984	52.3846	54.6749	61.565	73.0773	3.40844	-1.66758	-0.122015	-135.887	1.35443	4.88548	-5.20257	8.46511	1.39011	4.80967	458.491	99.4213	9.50305	2.70289	245.51	41.3387	106.264	100.597
chr3D_341461053	3	341461053	G	A	1233.22	0.866418	-2.41297	-61.5087	-24.0896	-18.6611	-8.1406	5.27159	-13.8689	-17.4303	-25.1704	-138.912	-125.689	-89.3554	-104.883	-99.9949	-76.4233	-38.5838	-1.83969	1.14005	-1.1976	5.67814	-5.31508	-13.7781	-32.2084	-57.847	-80.7258	-99.0232	-75.9857	-44.397	-44.203	-26.6273	-26.8975	-38.9984	-52.3846	-54.6749	-61.565	-73.0773	-3.40844	1.66758	0.122015	135.887	-1.35443	-4.88548	5.20257	-8.46511	-1.39011	-4.80967	-458.491	-99.4213	-9.50305	-2.70289	-245.51	-41.3387	-106.264	-100.597
chr3D_341474824	3	341474824	C	T	-1233.22	-0.866418	2.41297	61.5087	24.0896	18.6611	8.1406	-5.27159	13.8689	17.4303	25.1704	138.912	125.689	89.3554	104.883	99.9949	76.4233	38.5838	1.83969	-1.14005	1.1976	-5.67814	5.31508	13.7781	32.2084	57.847	80.7258	99.0232	75.9857	44.397	44.203	26.6273	26.8975	38.9984	52.3846	54.6749	61.565	73.0773	3.40844	-1.66758	-0.122015	-135.887	1.35443	4.88548	-5.20257	8.46511	1.39011	4.80967	458.491	99.4213	9.50305	2.70289	245.51	41.3387	106.264	100.597
chr3D_341508028	3	341508028	G	A	1233.22	0.866418	-2.41297	-61.5087	-24.0896	-18.6611	-8.1406	5.27159	-13.8689	-17.4303	-25.1704	-138.912	-125.689	-89.3554	-104.883	-99.9949	-76.4233	-38.5838	-1.83969	1.14005	-1.1976	5.67814	-5.31508	-13.7781	-32.2084	-57.847	-80.7258	-99.0232	-75.9857	-44.397	-44.203	-26.6273	-26.8975	-38.9984	-52.3846	-54.6749	-61.565	-73.0773	-2.02395	0.732813	-0.780747	81.236	-0.826545	-2.50002	3.11793	-4.47585	0.401338	-2.48533	-200.051	-47.898	-3.67545	-4.15452	-120.857	-16.1632	-43.1597	-60.0232
chr3D_341520006	3	341520006	G	T	-1233.22	-0.866418	2.41297	61.5087	24.0896	18.6611	8.1406	-5.27159	13.8689	17.4303	25.1704	138.912	125.689	89.3554	104.883	99.9949	76.4233	38.5838	1.83969	-1.14005	1.1976	-5.67814	5.31508	13.7781	32.2084	57.847	80.7258	99.0232	75.9857	44.397	44.203	26.6273	26.8975	38.9984	52.3846	54.6749	61.565	73.0773	1.11906	-1.50984	-1.22463	-68.7004	-0.353239	0.785401	-3.28329	4.6963	1.26456	0.937759	289.444	68.6073	4.82198	7.0207	164.591	20.4413	47.209	80.6158
chr3D_341565007	3	341565007	A	G	-1233.22	-0.866418	2.41297	61.5087	24.0896	18.6611	8.1406	-5.27159	13.8689	17.4303	25.1704	138.912	125.689	89.3554	104.883	99.9949	76.4233	38.5838	1.83969	-1.14005	1.1976	-5.67814	5.31508	13.7781	32.2084	57.847	80.7258	99.0232	75.9857	44.397	44.203	26.6273	26.8975	38.9984	52.3846	54.6749	61.565	73.0773	2.25566	0.445609	1.34756	-30.5726	2.47931	1.20206	-0.274747	3.36574	2.6877	1.96608	112.186	40.8998	2.30652	11.6308	95.8251	8.42787	26.8078	33.4059
chr3D_341576221	3	341576221	G	A	1233.22	0.866418	-2.41297	-61.5087	-24.0896	-18.6611	-8.1406	5.27159	-13.8689	-17.4303	-25.1704	-138.912	-125.689	-89.3554	-104.883	-99.9949	-76.4233	-38.5838	-1.83969	1.14005	-1.1976	5.67814	-5.31508	-13.7781	-32.2084	-57.847	-80.7258	-99.0232	-75.9857	-44.397	-44.203	-26.6273	-26.8975	-38.9984	-52.3846	-54.6749	-61.565	-73.0773	-1.99657	0.0898306	-0.459214	23.6554	-1.94979	-1.82341	0.787544	-1.46317	-1.44317	-2.05017	-23.39	-6.23888	-2.55719	-2.85979	-13.68	-9.78229	-25.2579	-14.6072
chr3D_341611221	3	341611221	G	A	1233.22	0.866418	-2.41297	-61.5087	-24.0896	-18.6611	-8.1406	5.27159	-13.8689	-17.4303	-25.1704	-138.912	-125.689	-89.3554	-104.883	-99.9949	-76.4233	-38.5838	-1.83969	1.14005	-1.1976	5.67814	-5.31508	-13.7781	-32.2084	-57.847	-80.7258	-99.0232	-75.9857	-44.397	-44.203	-26.6273	-26.8975	-38.9984	-52.3846	-54.6749	-61.565	-73.0773	-1.63325	1.05544	0.887779	45.6894	-0.664289	-1.81841	2.44546	-0.947582	-2.52894	-1.72066	-216.421	-51.7763	-5.07012	-8.10009	-124.993	-18.868	-35.4716	-66.9295
chr3D_341623108	3	341623108	C	T	-1233.22	-0.866418	2.41297	61.5087	24.0896	18.6611	8.1406	-5.27159	13.8689	17.4303	25.1704	138.912	125.689	89.3554	104.883	99.9949	76.4233	38.5838	1.83969	-1.14005	1.1976	-5.67814	5.31508	13.7781	32.2084	57.847	80.7258	99.0232	75.9857	44.397	44.203	26.6273	26.8975	38.9984	52.3846	54.6749	61.565	73.0773	1.24451	-1.29667	-0.247206	-85.1349	-0.285077	2.37132	-3.80021	3.35177	-1.53944	1.87486	258.26	55.749	4.70341	4.46459	139.179	20.5105	49.1386	62.3
chr3D_341640994	3	341640994	G	A	1233.22	0.866418	-2.41297	-61.5087	-24.0896	-18.6611	-8.1406	5.27159	-13.8689	-17.4303	-25.1704	-138.912	-125.689	-89.3554	-104.883	-99.9949	-76.4233	-38.5838	-1.83969	1.14005	-1.1976	5.67814	-5.31508	-13.7781	-32.2084	-57.847	-80.7258	-99.0232	-75.9857	-44.397	-44.203	-26.6273	-26.8975	-38.9984	-52.3846	-54.6749	-61.565	-73.0773	-2.60026	1.05146	0.519736	59.6427	-1.58122	-3.06578	2.79907	-2.98676	-3.18241	-2.96634	-98.3367	-22.6818	-5.6757	0.576561	-52.0761	-22.3192	-43.0792	-41.4045
chr3D_341670555	3	341670555	A	G	-1233.22	-0.866418	2.41297	61.5087	24.0896	18.6611	8.1406	-5.27159	13.8689	17.4303	25.1704	138.912	125.689	89.3554	104.883	99.9949	76.4233	38.5838	1.83969	-1.14005	1.1976	-5.67814	5.31508	13.7781	32.2084	57.847	80.7258	99.0232	75.9857	44.397	44.203	26.6273	26.8975	38.9984	52.3846	54.6749	61.565	73.0773	1.98046	-1.13011	-0.865036	-55.3384	0.89756	2.63614	-2.84892	1.73534	2.75826	2.44442	203.554	44.7468	5.58068	5.69178	107.461	22.3734	42.7169	62.8675
chr3D_341684243	3	341684243	C	G	-1233.22	-0.866418	2.41297	61.5087	24.0896	18.6611	8.1406	-5.27159	13.8689	17.4303	25.1704	138.912	125.689	89.3554	104.883	99.9949	76.4233	38.5838	1.83969	-1.14005	1.1976	-5.67814	5.31508	13.7781	32.2084	57.847	80.7258	99.0232	75.9857	44.397	44.203	26.6273	26.8975	38.9984	52.3846	54.6749	61.565	73.0773	2.61803	-0.573844	0.980283	-86.4928	1.26229	2.69955	-3.07926	5.4637	0.627224	3.11433	166.409	40.1207	5.53934	2.93377	98.2133	23.1864	55.718	55.6721
chr3D_341700754	3	341700754	T	C	1233.22	0.866418	-2.41297	-61.5087	-24.0896	-18.6611	-8.1406	5.27159	-13.8689	-17.4303	-25.1704	-138.912	-125.689	-89.3554	-104.883	-99.9949	-76.4233	-38.5838	-1.83969	1.14005	-1.1976	5.67814	-5.31508	-13.7781	-32.2084	-57.847	-80.7258	-99.0232	-75.9857	-44.397	-44.203	-26.6273	-26.8975	-38.9984	-52.3846	-54.6749	-61.565	-73.0773	-2.49655	1.08546	-0.671408	115.678	-1.09341	-4.924	4.29915	-4.25339	-0.821235	-4.32098	-367.404	-84.065	-4.73012	-12.3694	-205.108	-22.7418	-60.008	-91.5257
chr3D_341703404	3	341703404	A	C	-1233.22	-0.866418	2.41297	61.5087	24.0896	18.6611	8.1406	-5.27159	13.8689	17.4303	25.1704	138.912	125.689	89.3554	104.883	99.9949	76.4233	38.5838	1.83969	-1.14005	1.1976	-5.67814	5.31508	13.7781	32.2084	57.847	80.7258	99.0232	75.9857	44.397	44.203	26.6273	26.8975	38.9984	52.3846	54.6749	61.565	73.0773	3.40844	-1.66758	-0.122015	-135.887	1.35443	4.88548	-5.20257	8.46511	1.39011	4.80967	458.491	99.4213	9.50305	2.70289	245.51	41.3387	106.264	100.597
chr3D_341709359	3	341709359	C	T	-1233.22	-0.866418	2.41297	61.5087	24.0896	18.6611	8.1406	-5.27159	13.8689	17.4303	25.1704	138.912	125.689	89.3554	104.883	99.9949	76.4233	38.5838	1.83969	-1.14005	1.1976	-5.67814	5.31508	13.7781	32.2084	57.847	80.7258	99.0232	75.9857	44.397	44.203	26.6273	26.8975	38.9984	52.3846	54.6749	61.565	73.0773	1.84492	-0.615874	0.892377	-88.8251	0.721883	2.53292	-3.04231	2.9194	0.396119	2.37724	139.038	38.6478	3.78345	4.53882	92.9859	15.4991	37.7683	41.6784
chr3D_341726843	3	341726843	A	G	-1233.22	-0.866418	2.41297	61.5087	24.0896	18.6611	8.1406	-5.27159	13.8689	17.4303	25.1704	138.912	125.689	89.3554	104.883	99.9949	76.4233	38.5838	1.83969	-1.14005	1.1976	-5.67814	5.31508	13.7781	32.2084	57.847	80.7258	99.0232	75.9857	44.397	44.203	26.6273	26.8975	38.9984	52.3846	54.6749	61.565	73.0773	0.711511	-0.749234	-1.58007	-3.75533	0.418631	-0.605626	-0.753463	2.75373	2.90185	-0.157854	146.584	35.3069	5.11592	-0.149368	80.3679	17.5572	31.2263	30.5342
chr3D_341734698	3	341734698	C	A	1233.22	0.866418	-2.41297	-61.5087	-24.0896	-18.6611	-8.1406	5.27159	-13.8689	-17.4303	-25.1704	-138.912	-125.689	-89.3554	-104.883	-99.9949	-76.4233	-38.5838	-1.83969	1.14005	-1.1976	5.67814	-5.31508	-13.7781	-32.2084	-57.847	-80.7258	-99.0232	-75.9857	-44.397	-44.203	-26.6273	-26.8975	-38.9984	-52.3846	-54.6749	-61.565	-73.0773	-2.15699	1.12805	-0.324014	93.3093	-0.85722	-4.32019	3.85034	-2.04472	-0.374108	-3.44786	-193.43	-38.9359	-5.87245	3.60894	-103.14	-23.0156	-47.1798	-49.8104
chr3D_341755688	3	341755688	A	G	-1233.22	-0.866418	2.41297	61.5087	24.0896	18.6611	8.1406	-5.27159	13.8689	17.4303	25.1704	138.912	125.689	89.3554	104.883	99.9949	76.4233	38.5838	1.83969	-1.14005	1.1976	-5.67814	5.31508	13.7781	32.2084	57.847	80.7258	99.0232	75.9857	44.397	44.203	26.6273	26.8975	38.9984	52.3846	54.6749	61.565	73.0773	0.786206	-1.01805	-0.76125	-18.9164	0.0780084	0.519373	-1.73111	2.79147	-1.34316	0.312943	103.255	13.8257	3.31345	-10.8691	45.7646	12.6627	32.7625	8.93509
chr3D_341776157	3	341776157	G	C	1233.22	0.866418	-2.41297	-61.5087	-24.0896	-18.6611	-8.1406	5.27159	-13.8689	-17.4303	-25.1704	-138.912	-125.689	-89.3554	-104.883	-99.9949	-76.4233	-38.5838	-1.83969	1.14005	-1.1976	5.67814	-5.31508	-13.7781	-32.2084	-57.847	-80.7258	-99.0232	-75.9857	-44.397	-44.203	-26.6273	-26.8975	-38.9984	-52.3846	-54.6749	-61.565	-73.0773	-2.29552	1.0856	-0.65287	122.35	-0.802684	-4.70043	4.27259	-5.707	-0.618514	-4.19462	-365.302	-81.3211	-7.58884	-2.10068	-198.136	-31.7243	-73.4753	-77.5136
chr3D_341786456	3	341786456	T	C	1233.22	0.866418	-2.41297	-61.5087	-24.0896	-18.6611	-8.1406	5.27159	-13.8689	-17.4303	-25.1704	-138.912	-125.689	-89.3554	-104.883	-99.9949	-76.4233	-38.5838	-1.83969	1.14005	-1.1976	5.67814	-5.31508	-13.7781	-32.2084	-57.847	-80.7258	-99.0232	-75.9857	-44.397	-44.203	-26.6273	-26.8975	-38.9984	-52.3846	-54.6749	-61.565	-73.0773	-0.754694	1.83617	2.29055	52.4004	0.380444	-1.92064	3.45358	-1.21499	-2.54421	-0.903455	-277.136	-65.6175	-3.7831	-12.1109	-157.157	-15.2778	-24.6348	-80.4049
chr3D_341835203	3	341835203	G	A	1233.22	0.866418	-2.41297	-61.5087	-24.0896	-18.6611	-8.1406	5.27159	-13.8689	-17.4303	-25.1704	-138.912	-125.689	-89.3554	-104.883	-99.9949	-76.4233	-38.5838	-1.83969	1.14005	-1.1976	5.67814	-5.31508	-13.7781	-32.2084	-57.847	-80.7258	-99.0232	-75.9857	-44.397	-44.203	-26.6273	-26.8975	-38.9984	-52.3846	-54.6749	-61.565	-73.0773	-2.52263	1.28155	-0.605226	111.788	-0.794198	-4.50502	4.67416	-4.75427	0.0153967	-3.71055	-147.239	-32.2712	-4.94772	2.88422	-78.3402	-20.5107	-46.2344	-43.6454
chr3D_341876922	3	341876922	G	T	-1233.22	-0.866418	2.41297	61.5087	24.0896	18.6611	8.1406	-5.27159	13.8689	17.4303	25.1704	138.912	125.689	89.3554	104.883	99.9949	76.4233	38.5838	1.83969	-1.14005	1.1976	-5.67814	5.31508	13.7781	32.2084	57.847	80.7258	99.0232	75.9857	44.397	44.203	26.6273	26.8975	38.9984	52.3846	54.6749	61.565	73.0773	2.50282	-1.77574	-0.194613	-108.161	0.595831	5.71609	-5.35571	3.43153	0.192814	4.08672	247.318	45.4729	6.15555	-0.363866	122.236	24.6266	50.0742	63.6859
chr3D_341892402	3	341892402	A	G	-1233.22	-0.866418	2.41297	61.5087	24.0896	18.6611	8.1406	-5.27159	13.8689	17.4303	25.1704	138.912	125.689	89.3554	104.883	99.9949	76.4233	38.5838	1.83969	-1.14005	1.1976	-5.67814	5.31508	13.7781	32.2084	57.847	80.7258	99.0232	75.9857	44.397	44.203	26.6273	26.8975	38.9984	52.3846	54.6749	61.565	73.0773	2.20796	-0.372818	1.43697	-91.4041	1.35827	3.17718	-2.92906	3.32555	0.773388	3.04042	166.404	44.9652	1.77431	10.246	110.607	9.27165	28.9276	59.7649
chr3D_341900583	3	341900583	G	A	1233.22	0.866418	-2.41297	-61.5087	-24.0896	-18.6611	-8.1406	5.27159	-13.8689	-17.4303	-25.1704	-138.912	-125.689	-89.3554	-104.883	-99.9949	-76.4233	-38.5838	-1.83969	1.14005	-1.1976	5.67814	-5.31508	-13.7781	-32.2084	-57.847	-80.7258	-99.0232	-75.9857	-44.397	-44.203	-26.6273	-26.8975	-38.9984	-52.3846	-54.6749	-61.565	-73.0773	-2.14171	0.159559	-0.518481	31.7081	-1.98003	-0.953442	0.985451	-3.92014	-1.02117	-1.90845	-249.398	-57.9064	-3.9318	-9.0193	-142.189	-16.4539	-57.1856	-51.1816
chr3D_341907769	3	341907769	G	A	1233.22	0.866418	-2.41297	-61.5087	-24.0896	-18.6611	-8.1406	5.27159	-13.8689	-17.4303	-25.1704	-138.912	-125.689	-89.3554	-104.883	-99.9949	-76.4233	-38.5838	-1.83969	1.14005	-1.1976	5.67814	-5.31508	-13.7781	-32.2084	-57.847	-80.7258	-99.0232	-75.9857	-44.397	-44.203	-26.6273	-26.8975	-38.9984	-52.3846	-54.6749	-61.565	-73.0773	-2.0739	0.397832	-0.242716	33.5366	-1.91357	-1.95017	1.35269	-4.0901	-1.95047	-2.06455	-88.3803	-21.1426	-2.76091	-1.26007	-56.256	-11.0155	-29.4907	-20.7831
chr3D_345120134	3	345120134	G	T	388.957	-2.22968	0.338	-0.434278	3.89589	-7.48421	-13.5136	-10.4679	-1.02277	0.831341	0.210999	-1.05966	-4.81509	-5.48735	-2.97399	-0.107869	5.9016	10.68	6.3942	5.78909	6.01422	4.77205	4.6902	9.52718	13.2061	14.6836	11.5924	-12.7377	-6.48506	-0.675704	-4.22065	-5.35921	-3.16765	-5.70925	-5.85377	-6.95894	-6.1587	-10.0647	-0.0108893	1.10216	1.5086	7.28427	0.428772	-1.06314	1.14735	-0.529673	-1.06879	-0.204888	-27.5594	-0.121171	-1.18459	8.47788	-3.91928	-3.82407	-0.0940871	1.77252
chr3D_345134935	3	345134935	C	T	388.957	-2.22968	0.338	-0.434278	3.89589	-7.48421	-13.5136	-10.4679	-1.02277	0.831341	0.210999	-1.05966	-4.81509	-5.48735	-2.97399	-0.107869	5.9016	10.68	6.3942	5.78909	6.01422	4.77205	4.6902	9.52718	13.2061	14.6836	11.5924	-12.7377	-6.48506	-0.675704	-4.22065	-5.35921	-3.16765	-5.70925	-5.85377	-6.95894	-6.1587	-10.0647	-0.0108893	1.10216	1.5086	7.28427	0.428772	-1.06314	1.14735	-0.529673	-1.06879	-0.204888	-27.5594	-0.121171	-1.18459	8.47788	-3.91928	-3.82407	-0.0940871	1.77252
chr3D_345144114	3	345144114	C	T	388.957	-2.22968	0.338	-0.434278	3.89589	-7.48421	-13.5136	-10.4679	-1.02277	0.831341	0.210999	-1.05966	-4.81509	-5.48735	-2.97399	-0.107869	5.9016	10.68	6.3942	5.78909	6.01422	4.77205	4.6902	9.52718	13.2061	14.6836	11.5924	-12.7377	-6.48506	-0.675704	-4.22065	-5.35921	-3.16765	-5.70925	-5.85377	-6.95894	-6.1587	-10.0647	-0.0108893	1.10216	1.5086	7.28427	0.428772	-1.06314	1.14735	-0.529673	-1.06879	-0.204888	-27.5594	-0.121171	-1.18459	8.47788	-3.91928	-3.82407	-0.0940871	1.77252
chr3D_345164265	3	345164265	T	G	-388.957	2.22968	-0.338	0.434278	-3.89589	7.48421	13.5136	10.4679	1.02277	-0.831341	-0.210999	1.05966	4.81509	5.48735	2.97399	0.107869	-5.9016	-10.68	-6.3942	-5.78909	-6.01422	-4.77205	-4.6902	-9.52718	-13.2061	-14.6836	-11.5924	12.7377	6.48506	0.675704	4.22065	5.35921	3.16765	5.70925	5.85377	6.95894	6.1587	10.0647	0.0108893	-1.10216	-1.5086	-7.28427	-0.428772	1.06314	-1.14735	0.529673	1.06879	0.204888	27.5594	0.121171	1.18459	-8.47788	3.91928	3.82407	0.0940871	-1.77252
chr3D_345493356	3	345493356	C	A	1.22755	0.0666577	-0.719224	7.65127	6.48789	3.91833	-0.660071	2.0934	-0.401524	-0.993578	1.28257	13.6343	15.2177	11.5883	5.31454	-5.29987	-3.91695	-1.09931	-5.96187	-1.45826	-4.26422	-2.23262	-2.92386	-4.32495	-1.11403	-0.668729	-2.79712	-3.72075	-3.76129	-1.61837	-3.0813	-3.27153	-3.32293	-8.52785	-7.91933	-0.570857	-0.357656	-0.768163	-0.548658	0.309131	0.0467593	5.75453	-0.453222	-0.867458	0.564307	-0.744531	0.661238	-0.204905	47.2628	15.7157	-0.494486	7.56871	29.4285	-1.28175	0.267805	15.1757
chr3D_345516780	3	345516780	G	T	-1.22755	-0.0666577	0.719224	-7.65127	-6.48789	-3.91833	0.660071	-2.0934	0.401524	0.993578	-1.28257	-13.6343	-15.2177	-11.5883	-5.31454	5.29987	3.91695	1.09931	5.96187	1.45826	4.26422	2.23262	2.92386	4.32495	1.11403	0.668729	2.79712	3.72075	3.76129	1.61837	3.0813	3.27153	3.32293	8.52785	7.91933	0.570857	0.357656	0.768163	0.448233	-0.343859	-0.141285	-2.8412	0.338197	0.681322	-0.539108	0.662558	-0.854776	0.128955	-35.4421	-14.4094	0.418209	-7.73844	-25.4375	1.03162	-0.793089	-14.0455
chr3D_345520404	3	345520404	C	A	1.22755	0.0666577	-0.719224	7.65127	6.48789	3.91833	-0.660071	2.0934	-0.401524	-0.993578	1.28257	13.6343	15.2177	11.5883	5.31454	-5.29987	-3.91695	-1.09931	-5.96187	-1.45826	-4.26422	-2.23262	-2.92386	-4.32495	-1.11403	-0.668729	-2.79712	-3.72075	-3.76129	-1.61837	-3.0813	-3.27153	-3.32293	-8.52785	-7.91933	-0.570857	-0.357656	-0.768163	-0.51972	0.276169	0.0291717	3.43894	-0.446699	-0.706912	0.463666	-0.863375	0.751088	-0.160282	45.5414	16.0826	-0.233867	7.70436	28.8321	-0.34134	1.53815	15.3253
chr3D_345525742	3	345525742	G	A	1.22755	0.0666577	-0.719224	7.65127	6.48789	3.91833	-0.660071	2.0934	-0.401524	-0.993578	1.28257	13.6343	15.2177	11.5883	5.31454	-5.29987	-3.91695	-1.09931	-5.96187	-1.45826	-4.26422	-2.23262	-2.92386	-4.32495	-1.11403	-0.668729	-2.79712	-3.72075	-3.76129	-1.61837	-3.0813	-3.27153	-3.32293	-8.52785	-7.91933	-0.570857	-0.357656	-0.768163	-0.504296	0.286959	0.0472763	3.49183	-0.424973	-0.716043	0.484892	-0.786023	0.768435	-0.157975	41.2421	15.3447	-0.199522	7.34994	27.0871	-0.23686	2.02121	14.2461
chr3D_345541976	3	345541976	T	C	1.22755	0.0666577	-0.719224	7.65127	6.48789	3.91833	-0.660071	2.0934	-0.401524	-0.993578	1.28257	13.6343	15.2177	11.5883	5.31454	-5.29987	-3.91695	-1.09931	-5.96187	-1.45826	-4.26422	-2.23262	-2.92386	-4.32495	-1.11403	-0.668729	-2.79712	-3.72075	-3.76129	-1.61837	-3.0813	-3.27153	-3.32293	-8.52785	-7.91933	-0.570857	-0.357656	-0.768163	-0.518196	0.283906	0.0746415	2.3245	-0.451225	-0.713992	0.451525	-0.67729	0.464996	-0.167675	44.6982	15.0678	-0.375868	7.10623	27.9198	-0.660312	2.18151	14.0768
chr3D_345616623	3	345616623	C	A	1.22755	0.0666577	-0.719224	7.65127	6.48789	3.91833	-0.660071	2.0934	-0.401524	-0.993578	1.28257	13.6343	15.2177	11.5883	5.31454	-5.29987	-3.91695	-1.09931	-5.96187	-1.45826	-4.26422	-2.23262	-2.92386	-4.32495	-1.11403	-0.668729	-2.79712	-3.72075	-3.76129	-1.61837	-3.0813	-3.27153	-3.32293	-8.52785	-7.91933	-0.570857	-0.357656	-0.768163	-0.476774	0.313643	0.0465894	6.35348	-0.357386	-0.759178	0.588775	-0.760433	0.861508	-0.161861	31.5514	12.6725	-0.417955	7.25065	21.6349	-1.04347	0.714733	13.0609
chr3D_345640537	3	345640537	T	C	1.22755	0.0666577	-0.719224	7.65127	6.48789	3.91833	-0.660071	2.0934	-0.401524	-0.993578	1.28257	13.6343	15.2177	11.5883	5.31454	-5.29987	-3.91695	-1.09931	-5.96187	-1.45826	-4.26422	-2.23262	-2.92386	-4.32495	-1.11403	-0.668729	-2.79712	-3.72075	-3.76129	-1.61837	-3.0813	-3.27153	-3.32293	-8.52785	-7.91933	-0.570857	-0.357656	-0.768163	-0.490627	0.177377	-0.0778821	1.24126	-0.481573	-0.539266	0.299174	-0.893833	0.772314	-0.137095	43.2971	13.7371	-0.00073031	6.92346	24.9078	0.519598	1.79224	15.2661
chr3D_345658111	3	345658111	T	G	1.22755	0.0666577	-0.719224	7.65127	6.48789	3.91833	-0.660071	2.0934	-0.401524	-0.993578	1.28257	13.6343	15.2177	11.5883	5.31454	-5.29987	-3.91695	-1.09931	-5.96187	-1.45826	-4.26422	-2.23262	-2.92386	-4.32495	-1.11403	-0.668729	-2.79712	-3.72075	-3.76129	-1.61837	-3.0813	-3.27153	-3.32293	-8.52785	-7.91933	-0.570857	-0.357656	-0.768163	-0.366834	0.31931	0.199241	-0.391875	-0.301157	-0.429855	0.397335	-0.748617	0.402347	-0.0509641	33.4443	11.9537	-0.211283	6.97978	21.1152	-0.0915515	3.56368	13.228
chr3D_345685298	3	345685298	G	A	1.22755	0.0666577	-0.719224	7.65127	6.48789	3.91833	-0.660071	2.0934	-0.401524	-0.993578	1.28257	13.6343	15.2177	11.5883	5.31454	-5.29987	-3.91695	-1.09931	-5.96187	-1.45826	-4.26422	-2.23262	-2.92386	-4.32495	-1.11403	-0.668729	-2.79712	-3.72075	-3.76129	-1.61837	-3.0813	-3.27153	-3.32293	-8.52785	-7.91933	-0.570857	-0.357656	-0.768163	-0.460601	0.237844	0.0265589	0.198306	-0.432555	-0.53093	0.345504	-0.799388	0.856687	-0.106658	43.1276	15.234	-0.0727312	7.25038	27.4226	0.316599	2.089	15.434
chr3D_345703135	3	345703135	A	G	-1.22755	-0.0666577	0.719224	-7.65127	-6.48789	-3.91833	0.660071	-2.0934	0.401524	0.993578	-1.28257	-13.6343	-15.2177	-11.5883	-5.31454	5.29987	3.91695	1.09931	5.96187	1.45826	4.26422	2.23262	2.92386	4.32495	1.11403	0.668729	2.79712	3.72075	3.76129	1.61837	3.0813	3.27153	3.32293	8.52785	7.91933	0.570857	0.357656	0.768163	0.461733	-0.291944	-0.136975	-0.376816	0.413712	0.574442	-0.394012	0.804525	-0.398763	0.117308	-36.5417	-13.2723	0.232619	-7.27601	-23.4005	0.297262	-2.48648	-13.9401
chr3D_345746104	3	345746104	C	A	1.22755	0.0666577	-0.719224	7.65127	6.48789	3.91833	-0.660071	2.0934	-0.401524	-0.993578	1.28257	13.6343	15.2177	11.5883	5.31454	-5.29987	-3.91695	-1.09931	-5.96187	-1.45826	-4.26422	-2.23262	-2.92386	-4.32495	-1.11403	-0.668729	-2.79712	-3.72075	-3.76129	-1.61837	-3.0813	-3.27153	-3.32293	-8.52785	-7.91933	-0.570857	-0.357656	-0.768163	-0.555015	0.273247	0.0186345	3.79586	-0.478928	-0.776953	0.480368	-0.739117	0.641768	-0.187725	42.8722	14.7855	-0.406643	7.44695	26.377	-0.874199	0.668679	14.51
chr3D_345778516	3	345778516	G	A	3.90302	0.0562032	-0.709207	8.36371	7.08612	4.37484	-0.641797	2.2224	-0.442294	-1.09002	1.4336	15.3905	17.4781	13.413	6.31267	-5.44087	-4.02225	-1.15042	-6.23974	-1.70972	-4.55675	-2.45793	-3.24553	-4.6867	-1.12335	-0.621875	-2.73361	-3.89875	-3.84186	-1.61408	-3.40817	-3.94788	-3.9146	-9.28922	-8.55879	-0.645739	-0.392513	-0.79235	-0.494169	0.346769	0.127946	2.92452	-0.397042	-0.731445	0.533181	-0.890869	0.719256	-0.13632	47.2133	18.0057	-0.64951	8.58931	32.6136	-1.76328	1.19839	16.3275
chr3D_346721666	3	346721666	G	A	-7.33926	0.0608456	-0.317608	6.36656	4.05237	1.53741	-0.712969	1.74719	-0.061748	-0.774177	1.44501	14.1485	14.8028	9.79373	4.26155	-3.13867	-2.38472	0.458594	-3.84865	-0.414105	-2.59605	-1.10325	-1.55976	-2.62496	-0.660479	-0.115268	-1.45354	-2.43546	-2.33963	-0.103938	-1.46215	-1.99301	-2.47241	-4.90926	-4.37693	-0.160675	0.58656	0.0410321	-0.262476	0.283985	0.0300222	1.94297	-0.19482	-0.58187	0.445286	-0.651472	0.898574	-0.0916073	35.525	14.499	-0.253361	6.89027	24.4292	-0.39836	2.27717	10.5118
chr3D_346745591	3	346745591	T	C	-7.33926	0.0608456	-0.317608	6.36656	4.05237	1.53741	-0.712969	1.74719	-0.061748	-0.774177	1.44501	14.1485	14.8028	9.79373	4.26155	-3.13867	-2.38472	0.458594	-3.84865	-0.414105	-2.59605	-1.10325	-1.55976	-2.62496	-0.660479	-0.115268	-1.45354	-2.43546	-2.33963	-0.103938	-1.46215	-1.99301	-2.47241	-4.90926	-4.37693	-0.160675	0.58656	0.0410321	-0.280167	0.317757	0.0644311	3.07368	-0.194515	-0.6844	0.51676	-0.623016	0.84619	-0.114769	37.073	14.8373	-0.426806	6.90273	25.9665	-1.06473	1.29923	10.5373
chr3D_346753035	3	346753035	G	A	-7.33926	0.0608456	-0.317608	6.36656	4.05237	1.53741	-0.712969	1.74719	-0.061748	-0.774177	1.44501	14.1485	14.8028	9.79373	4.26155	-3.13867	-2.38472	0.458594	-3.84865	-0.414105	-2.59605	-1.10325	-1.55976	-2.62496	-0.660479	-0.115268	-1.45354	-2.43546	-2.33963	-0.103938	-1.46215	-1.99301	-2.47241	-4.90926	-4.37693	-0.160675	0.58656	0.0410321	-0.285738	0.230193	-0.0192404	-0.463062	-0.269747	-0.52522	0.33021	-0.605154	0.840619	-0.0891001	41.087	15.3574	-0.214239	6.9328	26.4358	-0.0516777	2.17108	12.2459
chr3D_346781130	3	346781130	T	C	-7.33926	0.0608456	-0.317608	6.36656	4.05237	1.53741	-0.712969	1.74719	-0.061748	-0.774177	1.44501	14.1485	14.8028	9.79373	4.26155	-3.13867	-2.38472	0.458594	-3.84865	-0.414105	-2.59605	-1.10325	-1.55976	-2.62496	-0.660479	-0.115268	-1.45354	-2.43546	-2.33963	-0.103938	-1.46215	-1.99301	-2.47241	-4.90926	-4.37693	-0.160675	0.58656	0.0410321	-0.260106	0.263747	0.0322214	-0.262734	-0.231199	-0.546396	0.379227	-0.528264	0.884189	-0.0808339	36.744	14.7879	-0.223754	6.69313	25.2273	-0.148335	2.4959	11.2403
chr3D_346831743	3	346831743	G	A	-7.33926	0.0608456	-0.317608	6.36656	4.05237	1.53741	-0.712969	1.74719	-0.061748	-0.774177	1.44501	14.1485	14.8028	9.79373	4.26155	-3.13867	-2.38472	0.458594	-3.84865	-0.414105	-2.59605	-1.10325	-1.55976	-2.62496	-0.660479	-0.115268	-1.45354	-2.43546	-2.33963	-0.103938	-1.46215	-1.99301	-2.47241	-4.90926	-4.37693	-0.160675	0.58656	0.0410321	-0.306951	0.230738	-0.0184278	-0.293894	-0.292837	-0.566891	0.336309	-0.708493	0.778399	-0.107875	46.3734	16.5389	-0.312517	7.01707	29.6767	-0.411418	1.75453	12.913
chr3D_346870369	3	346870369	A	G	7.33926	-0.0608456	0.317608	-6.36656	-4.05237	-1.53741	0.712969	-1.74719	0.061748	0.774177	-1.44501	-14.1485	-14.8028	-9.79373	-4.26155	3.13867	2.38472	-0.458594	3.84865	0.414105	2.59605	1.10325	1.55976	2.62496	0.660479	0.115268	1.45354	2.43546	2.33963	0.103938	1.46215	1.99301	2.47241	4.90926	4.37693	0.160675	-0.58656	-0.0410321	0.380965	-0.280408	0.0322394	-5.21764	0.283397	0.848695	-0.5442	0.654453	-0.650716	0.198961	-42.3317	-15.5082	0.526927	-6.96466	-28.5054	1.37434	-0.898637	-10.822
chr3D_346891986	3	346891986	A	G	7.33926	-0.0608456	0.317608	-6.36656	-4.05237	-1.53741	0.712969	-1.74719	0.061748	0.774177	-1.44501	-14.1485	-14.8028	-9.79373	-4.26155	3.13867	2.38472	-0.458594	3.84865	0.414105	2.59605	1.10325	1.55976	2.62496	0.660479	0.115268	1.45354	2.43546	2.33963	0.103938	1.46215	1.99301	2.47241	4.90926	4.37693	0.160675	-0.58656	-0.0410321	0.262832	-0.303876	-0.0342421	-3.27643	0.168019	0.64651	-0.512668	0.576977	-0.717248	0.109861	-35.0816	-13.6969	0.39537	-6.74368	-23.4665	0.811118	-2.44728	-10.2837
chr3D_346919357	3	346919357	G	C	-7.33926	0.0608456	-0.317608	6.36656	4.05237	1.53741	-0.712969	1.74719	-0.061748	-0.774177	1.44501	14.1485	14.8028	9.79373	4.26155	-3.13867	-2.38472	0.458594	-3.84865	-0.414105	-2.59605	-1.10325	-1.55976	-2.62496	-0.660479	-0.115268	-1.45354	-2.43546	-2.33963	-0.103938	-1.46215	-1.99301	-2.47241	-4.90926	-4.37693	-0.160675	0.58656	0.0410321	-0.318438	0.285743	-0.0102044	4.55798	-0.226203	-0.744057	0.525633	-0.656916	0.822758	-0.15266	31.2131	12.9326	-0.316277	6.71255	21.8297	-0.708962	1.56365	9.46745
chr3D_346992487	3	346992487	G	T	7.33926	-0.0608456	0.317608	-6.36656	-4.05237	-1.53741	0.712969	-1.74719	0.061748	0.774177	-1.44501	-14.1485	-14.8028	-9.79373	-4.26155	3.13867	2.38472	-0.458594	3.84865	0.414105	2.59605	1.10325	1.55976	2.62496	0.660479	0.115268	1.45354	2.43546	2.33963	0.103938	1.46215	1.99301	2.47241	4.90926	4.37693	0.160675	-0.58656	-0.0410321	0.26529	-0.218403	-0.00886312	1.41543	0.27255	0.468389	-0.286483	0.472092	-0.609854	0.0728533	-35.3285	-12.6529	0.139945	-6.02389	-21.744	-0.270119	-3.45385	-10.4848
chr3D_347002565	3	347002565	C	T	7.33926	-0.0608456	0.317608	-6.36656	-4.05237	-1.53741	0.712969	-1.74719	0.061748	0.774177	-1.44501	-14.1485	-14.8028	-9.79373	-4.26155	3.13867	2.38472	-0.458594	3.84865	0.414105	2.59605	1.10325	1.55976	2.62496	0.660479	0.115268	1.45354	2.43546	2.33963	0.103938	1.46215	1.99301	2.47241	4.90926	4.37693	0.160675	-0.58656	-0.0410321	0.262476	-0.283985	-0.0300222	-1.94297	0.19482	0.58187	-0.445286	0.651472	-0.898574	0.0916073	-35.525	-14.499	0.253361	-6.89027	-24.4292	0.39836	-2.27717	-10.5118
chr3D_347013475	3	347013475	C	A	-7.33926	0.0608456	-0.317608	6.36656	4.05237	1.53741	-0.712969	1.74719	-0.061748	-0.774177	1.44501	14.1485	14.8028	9.79373	4.26155	-3.13867	-2.38472	0.458594	-3.84865	-0.414105	-2.59605	-1.10325	-1.55976	-2.62496	-0.660479	-0.115268	-1.45354	-2.43546	-2.33963	-0.103938	-1.46215	-1.99301	-2.47241	-4.90926	-4.37693	-0.160675	0.58656	0.0410321	-0.320655	0.284923	0.0134909	2.55693	-0.244042	-0.698394	0.475962	-0.539352	0.776736	-0.138321	36.075	14.3728	-0.496883	7.01432	24.2394	-1.17477	1.10291	10.5706
chr3D_347032877	3	347032877	G	A	-7.33926	0.0608456	-0.317608	6.36656	4.05237	1.53741	-0.712969	1.74719	-0.061748	-0.774177	1.44501	14.1485	14.8028	9.79373	4.26155	-3.13867	-2.38472	0.458594	-3.84865	-0.414105	-2.59605	-1.10325	-1.55976	-2.62496	-0.660479	-0.115268	-1.45354	-2.43546	-2.33963	-0.103938	-1.46215	-1.99301	-2.47241	-4.90926	-4.37693	-0.160675	0.58656	0.0410321	-0.281673	0.188356	-0.0795748	1.01094	-0.278516	-0.50919	0.309104	-0.601787	0.815533	-0.0984362	34.5794	12.6143	-0.130421	6.28064	21.5002	0.195965	2.4436	10.4382
chr3D_347040732	3	347040732	C	T	7.33926	-0.0608456	0.317608	-6.36656	-4.05237	-1.53741	0.712969	-1.74719	0.061748	0.774177	-1.44501	-14.1485	-14.8028	-9.79373	-4.26155	3.13867	2.38472	-0.458594	3.84865	0.414105	2.59605	1.10325	1.55976	2.62496	0.660479	0.115268	1.45354	2.43546	2.33963	0.103938	1.46215	1.99301	2.47241	4.90926	4.37693	0.160675	-0.58656	-0.0410321	0.274678	-0.283571	-0.0200856	-2.51401	0.194755	0.60742	-0.46509	0.663202	-0.868345	0.103458	-39.5993	-15.3535	0.368367	-6.97037	-26.9979	0.823734	-1.75297	-10.9638
chr3D_347046261	3	347046261	C	T	7.33926	-0.0608456	0.317608	-6.36656	-4.05237	-1.53741	0.712969	-1.74719	0.061748	0.774177	-1.44501	-14.1485	-14.8028	-9.79373	-4.26155	3.13867	2.38472	-0.458594	3.84865	0.414105	2.59605	1.10325	1.55976	2.62496	0.660479	0.115268	1.45354	2.43546	2.33963	0.103938	1.46215	1.99301	2.47241	4.90926	4.37693	0.160675	-0.58656	-0.0410321	0.141638	-0.373361	-0.184355	-0.992526	0.0242784	0.467976	-0.522374	0.586833	-0.732069	0.0231294	-25.2184	-12.2752	0.428408	-7.01038	-19.7299	0.890176	-2.74392	-10.017
chr3D_347077561	3	347077561	G	A	-7.33926	0.0608456	-0.317608	6.36656	4.05237	1.53741	-0.712969	1.74719	-0.061748	-0.774177	1.44501	14.1485	14.8028	9.79373	4.26155	-3.13867	-2.38472	0.458594	-3.84865	-0.414105	-2.59605	-1.10325	-1.55976	-2.62496	-0.660479	-0.115268	-1.45354	-2.43546	-2.33963	-0.103938	-1.46215	-1.99301	-2.47241	-4.90926	-4.37693	-0.160675	0.58656	0.0410321	-0.257203	0.277699	0.0440722	-0.326899	-0.217389	-0.537726	0.389118	-0.692444	0.931144	-0.0774562	43.4042	16.7035	-0.345678	7.36898	29.7218	-0.593328	1.49086	13.1094
chr3D_347103579	3	347103579	A	C	7.33926	-0.0608456	0.317608	-6.36656	-4.05237	-1.53741	0.712969	-1.74719	0.061748	0.774177	-1.44501	-14.1485	-14.8028	-9.79373	-4.26155	3.13867	2.38472	-0.458594	3.84865	0.414105	2.59605	1.10325	1.55976	2.62496	0.660479	0.115268	1.45354	2.43546	2.33963	0.103938	1.46215	1.99301	2.47241	4.90926	4.37693	0.160675	-0.58656	-0.0410321	0.272979	-0.250944	0.012125	-1.83564	0.214052	0.553143	-0.407542	0.692703	-0.875778	0.0982208	-34.3533	-13.4856	0.231552	-6.59909	-22.6099	0.335951	-2.03276	-10.0971
chr3D_347113204	3	347113204	A	T	7.33926	-0.0608456	0.317608	-6.36656	-4.05237	-1.53741	0.712969	-1.74719	0.061748	0.774177	-1.44501	-14.1485	-14.8028	-9.79373	-4.26155	3.13867	2.38472	-0.458594	3.84865	0.414105	2.59605	1.10325	1.55976	2.62496	0.660479	0.115268	1.45354	2.43546	2.33963	0.103938	1.46215	1.99301	2.47241	4.90926	4.37693	0.160675	-0.58656	-0.0410321	0.271636	-0.286878	-0.0195862	-3.89464	0.176866	0.637399	-0.49909	0.711828	-0.872158	0.119144	-37.7638	-14.9848	0.534844	-6.98847	-27.0379	1.46765	-0.785276	-10.5569
chr3D_347132979	3	347132979	C	T	7.33926	-0.0608456	0.317608	-6.36656	-4.05237	-1.53741	0.712969	-1.74719	0.061748	0.774177	-1.44501	-14.1485	-14.8028	-9.79373	-4.26155	3.13867	2.38472	-0.458594	3.84865	0.414105	2.59605	1.10325	1.55976	2.62496	0.660479	0.115268	1.45354	2.43546	2.33963	0.103938	1.46215	1.99301	2.47241	4.90926	4.37693	0.160675	-0.58656	-0.0410321	0.249394	-0.291202	-0.0122954	-4.06876	0.158043	0.620806	-0.509386	0.632385	-0.956733	0.0983075	-30.2813	-12.3289	0.308511	-6.49094	-20.3034	0.676665	-1.46754	-9.72365
chr3D_347139856	3	347139856	T	C	-7.33926	0.0608456	-0.317608	6.36656	4.05237	1.53741	-0.712969	1.74719	-0.061748	-0.774177	1.44501	14.1485	14.8028	9.79373	4.26155	-3.13867	-2.38472	0.458594	-3.84865	-0.414105	-2.59605	-1.10325	-1.55976	-2.62496	-0.660479	-0.115268	-1.45354	-2.43546	-2.33963	-0.103938	-1.46215	-1.99301	-2.47241	-4.90926	-4.37693	-0.160675	0.58656	0.0410321	-0.248719	0.310823	0.0778705	1.83495	-0.168858	-0.597597	0.475598	-0.731813	0.772915	-0.0963671	34.1204	14.304	-0.338791	6.93101	24.4139	-0.791837	1.9741	10.5717
chr3D_347151905	3	347151905	C	T	7.33926	-0.0608456	0.317608	-6.36656	-4.05237	-1.53741	0.712969	-1.74719	0.061748	0.774177	-1.44501	-14.1485	-14.8028	-9.79373	-4.26155	3.13867	2.38472	-0.458594	3.84865	0.414105	2.59605	1.10325	1.55976	2.62496	0.660479	0.115268	1.45354	2.43546	2.33963	0.103938	1.46215	1.99301	2.47241	4.90926	4.37693	0.160675	-0.58656	-0.0410321	0.234137	-0.283451	-0.0275553	-2.95756	0.150601	0.551999	-0.465841	0.680454	-0.973294	0.0839049	-28.3131	-12.922	0.359086	-6.83145	-21.1516	0.808658	-1.59061	-9.55298
chr3D_347156499	3	347156499	C	T	7.33926	-0.0608456	0.317608	-6.36656	-4.05237	-1.53741	0.712969	-1.74719	0.061748	0.774177	-1.44501	-14.1485	-14.8028	-9.79373	-4.26155	3.13867	2.38472	-0.458594	3.84865	0.414105	2.59605	1.10325	1.55976	2.62496	0.660479	0.115268	1.45354	2.43546	2.33963	0.103938	1.46215	1.99301	2.47241	4.90926	4.37693	0.160675	-0.58656	-0.0410321	0.265584	-0.320867	-0.0878585	-2.85297	0.191449	0.692631	-0.519159	0.5403	-0.661973	0.116169	-28.5446	-12.224	0.285154	-6.12428	-20.5537	0.580945	-2.76897	-8.58577
chr3D_347210141	3	347210141	A	G	7.33926	-0.0608456	0.317608	-6.36656	-4.05237	-1.53741	0.712969	-1.74719	0.061748	0.774177	-1.44501	-14.1485	-14.8028	-9.79373	-4.26155	3.13867	2.38472	-0.458594	3.84865	0.414105	2.59605	1.10325	1.55976	2.62496	0.660479	0.115268	1.45354	2.43546	2.33963	0.103938	1.46215	1.99301	2.47241	4.90926	4.37693	0.160675	-0.58656	-0.0410321	0.309707	-0.248348	0.0115842	-1.86725	0.256523	0.611933	-0.404762	0.47699	-0.7073	0.123639	-34.8396	-13.2414	0.300117	-6.57673	-22.5774	0.497242	-1.84877	-9.95473
chr3D_347220532	3	347220532	G	A	-7.33926	0.0608456	-0.317608	6.36656	4.05237	1.53741	-0.712969	1.74719	-0.061748	-0.774177	1.44501	14.1485	14.8028	9.79373	4.26155	-3.13867	-2.38472	0.458594	-3.84865	-0.414105	-2.59605	-1.10325	-1.55976	-2.62496	-0.660479	-0.115268	-1.45354	-2.43546	-2.33963	-0.103938	-1.46215	-1.99301	-2.47241	-4.90926	-4.37693	-0.160675	0.58656	0.0410321	-0.322233	0.26835	-0.0170755	3.80536	-0.244185	-0.701969	0.481487	-0.500071	0.738477	-0.143529	40.9473	14.4261	-0.50166	6.74213	25.9342	-1.21915	1.13485	10.7782
chr3D_347258563	3	347258563	T	C	-7.33926	0.0608456	-0.317608	6.36656	4.05237	1.53741	-0.712969	1.74719	-0.061748	-0.774177	1.44501	14.1485	14.8028	9.79373	4.26155	-3.13867	-2.38472	0.458594	-3.84865	-0.414105	-2.59605	-1.10325	-1.55976	-2.62496	-0.660479	-0.115268	-1.45354	-2.43546	-2.33963	-0.103938	-1.46215	-1.99301	-2.47241	-4.90926	-4.37693	-0.160675	0.58656	0.0410321	-0.262214	0.28387	0.0208716	2.35019	-0.171874	-0.576565	0.466163	-0.611153	0.929412	-0.0962361	36.0379	14.311	-0.404701	6.94737	24.9624	-0.980402	1.1454	10.6031
chr3D_347287640	3	347287640	A	G	7.33926	-0.0608456	0.317608	-6.36656	-4.05237	-1.53741	0.712969	-1.74719	0.061748	0.774177	-1.44501	-14.1485	-14.8028	-9.79373	-4.26155	3.13867	2.38472	-0.458594	3.84865	0.414105	2.59605	1.10325	1.55976	2.62496	0.660479	0.115268	1.45354	2.43546	2.33963	0.103938	1.46215	1.99301	2.47241	4.90926	4.37693	0.160675	-0.58656	-0.0410321	0.296962	-0.29785	0.00348235	-4.97839	0.197531	0.752217	-0.554646	0.766228	-0.739875	0.152256	-25.2332	-11.6283	0.225902	-6.57097	-18.2684	0.42137	-2.36445	-9.04
chr3D_347292746	3	347292746	C	T	7.33926	-0.0608456	0.317608	-6.36656	-4.05237	-1.53741	0.712969	-1.74719	0.061748	0.774177	-1.44501	-14.1485	-14.8028	-9.79373	-4.26155	3.13867	2.38472	-0.458594	3.84865	0.414105	2.59605	1.10325	1.55976	2.62496	0.660479	0.115268	1.45354	2.43546	2.33963	0.103938	1.46215	1.99301	2.47241	4.90926	4.37693	0.160675	-0.58656	-0.0410321	0.262476	-0.283985	-0.0300222	-1.94297	0.19482	0.58187	-0.445286	0.651472	-0.898574	0.0916073	-35.525	-14.499	0.253361	-6.89027	-24.4292	0.39836	-2.27717	-10.5118
chr3D_347318462	3	347318462	A	C	7.33926	-0.0608456	0.317608	-6.36656	-4.05237	-1.53741	0.712969	-1.74719	0.061748	0.774177	-1.44501	-14.1485	-14.8028	-9.79373	-4.26155	3.13867	2.38472	-0.458594	3.84865	0.414105	2.59605	1.10325	1.55976	2.62496	0.660479	0.115268	1.45354	2.43546	2.33963	0.103938	1.46215	1.99301	2.47241	4.90926	4.37693	0.160675	-0.58656	-0.0410321	0.336677	-0.331179	-0.010716	-6.66811	0.188063	0.879933	-0.657821	0.656178	-0.786227	0.19122	-26.2217	-12.5631	0.509761	-6.81716	-21.4424	1.39777	-0.950025	-8.91313
chr3D_347338310	3	347338310	C	T	7.33926	-0.0608456	0.317608	-6.36656	-4.05237	-1.53741	0.712969	-1.74719	0.061748	0.774177	-1.44501	-14.1485	-14.8028	-9.79373	-4.26155	3.13867	2.38472	-0.458594	3.84865	0.414105	2.59605	1.10325	1.55976	2.62496	0.660479	0.115268	1.45354	2.43546	2.33963	0.103938	1.46215	1.99301	2.47241	4.90926	4.37693	0.160675	-0.58656	-0.0410321	0.248639	-0.289461	-0.0790118	-0.967318	0.185927	0.538827	-0.422901	0.633352	-0.674267	0.0816901	-27.6115	-12.3788	0.495344	-6.78756	-20.2392	1.11699	-1.92146	-9.41099
chr3D_347345595	3	347345595	C	T	7.33926	-0.0608456	0.317608	-6.36656	-4.05237	-1.53741	0.712969	-1.74719	0.061748	0.774177	-1.44501	-14.1485	-14.8028	-9.79373	-4.26155	3.13867	2.38472	-0.458594	3.84865	0.414105	2.59605	1.10325	1.55976	2.62496	0.660479	0.115268	1.45354	2.43546	2.33963	0.103938	1.46215	1.99301	2.47241	4.90926	4.37693	0.160675	-0.58656	-0.0410321	0.234321	-0.242223	0.000839243	0.17621	0.204903	0.474768	-0.355433	0.644096	-0.981007	0.0645298	-34.4469	-14.1673	0.072834	-6.49766	-23.6588	-0.305395	-2.79909	-11.0086
chr3D_347358437	3	347358437	G	A	-7.33926	0.0608456	-0.317608	6.36656	4.05237	1.53741	-0.712969	1.74719	-0.061748	-0.774177	1.44501	14.1485	14.8028	9.79373	4.26155	-3.13867	-2.38472	0.458594	-3.84865	-0.414105	-2.59605	-1.10325	-1.55976	-2.62496	-0.660479	-0.115268	-1.45354	-2.43546	-2.33963	-0.103938	-1.46215	-1.99301	-2.47241	-4.90926	-4.37693	-0.160675	0.58656	0.0410321	-0.224727	0.316824	0.0818545	1.96379	-0.13419	-0.571818	0.493899	-0.521286	0.999614	-0.076239	27.7872	12.9017	-0.30585	6.62352	21.2729	-0.674942	1.94701	9.16848
chr3D_347404200	3	347404200	C	A	-7.33926	0.0608456	-0.317608	6.36656	4.05237	1.53741	-0.712969	1.74719	-0.061748	-0.774177	1.44501	14.1485	14.8028	9.79373	4.26155	-3.13867	-2.38472	0.458594	-3.84865	-0.414105	-2.59605	-1.10325	-1.55976	-2.62496	-0.660479	-0.115268	-1.45354	-2.43546	-2.33963	-0.103938	-1.46215	-1.99301	-2.47241	-4.90926	-4.37693	-0.160675	0.58656	0.0410321	-0.243095	0.34761	0.100643	3.87147	-0.123372	-0.682578	0.587046	-0.481979	0.894234	-0.0992449	26.885	12.5114	-0.490244	6.43251	21.0213	-1.34704	1.02847	8.78038
chr3D_347434332	3	347434332	G	A	-7.33926	0.0608456	-0.317608	6.36656	4.05237	1.53741	-0.712969	1.74719	-0.061748	-0.774177	1.44501	14.1485	14.8028	9.79373	4.26155	-3.13867	-2.38472	0.458594	-3.84865	-0.414105	-2.59605	-1.10325	-1.55976	-2.62496	-0.660479	-0.115268	-1.45354	-2.43546	-2.33963	-0.103938	-1.46215	-1.99301	-2.47241	-4.90926	-4.37693	-0.160675	0.58656	0.0410321	-0.229401	0.318715	0.120673	0.186121	-0.156841	-0.539382	0.449373	-0.471776	0.748425	-0.0679085	26.2889	12.3924	-0.342608	6.57077	20.1017	-0.654572	2.63551	9.02812
chr3D_347444929	3	347444929	G	A	-7.33926	0.0608456	-0.317608	6.36656	4.05237	1.53741	-0.712969	1.74719	-0.061748	-0.774177	1.44501	14.1485	14.8028	9.79373	4.26155	-3.13867	-2.38472	0.458594	-3.84865	-0.414105	-2.59605	-1.10325	-1.55976	-2.62496	-0.660479	-0.115268	-1.45354	-2.43546	-2.33963	-0.103938	-1.46215	-1.99301	-2.47241	-4.90926	-4.37693	-0.160675	0.58656	0.0410321	-0.210895	0.334585	0.126055	1.91938	-0.115287	-0.549649	0.501349	-0.548038	0.755714	-0.0604226	25.0695	11.7716	-0.606473	6.75191	19.0967	-1.44824	1.679	9.00393
chr3D_347448494	3	347448494	A	G	7.33926	-0.0608456	0.317608	-6.36656	-4.05237	-1.53741	0.712969	-1.74719	0.061748	0.774177	-1.44501	-14.1485	-14.8028	-9.79373	-4.26155	3.13867	2.38472	-0.458594	3.84865	0.414105	2.59605	1.10325	1.55976	2.62496	0.660479	0.115268	1.45354	2.43546	2.33963	0.103938	1.46215	1.99301	2.47241	4.90926	4.37693	0.160675	-0.58656	-0.0410321	0.262476	-0.283985	-0.0300222	-1.94297	0.19482	0.58187	-0.445286	0.651472	-0.898574	0.0916073	-35.525	-14.499	0.253361	-6.89027	-24.4292	0.39836	-2.27717	-10.5118
chr3D_347487115	3	347487115	T	C	-7.33926	0.0608456	-0.317608	6.36656	4.05237	1.53741	-0.712969	1.74719	-0.061748	-0.774177	1.44501	14.1485	14.8028	9.79373	4.26155	-3.13867	-2.38472	0.458594	-3.84865	-0.414105	-2.59605	-1.10325	-1.55976	-2.62496	-0.660479	-0.115268	-1.45354	-2.43546	-2.33963	-0.103938	-1.46215	-1.99301	-2.47241	-4.90926	-4.37693	-0.160675	0.58656	0.0410321	-0.262476	0.283985	0.0300222	1.94297	-0.19482	-0.58187	0.445286	-0.651472	0.898574	-0.0916073	35.525	14.499	-0.253361	6.89027	24.4292	-0.39836	2.27717	10.5118
chr3D_348571021	3	348571021	G	A	38.1765	-0.188928	-0.163907	-1.16139	-2.57044	-1.22324	1.85392	1.95813	-0.650645	-0.147626	0.0197286	0.578481	1.07262	0.922699	0.258296	0.238875	-0.703946	-2.90925	-4.82547	-3.49262	-3.93563	-4.00942	-2.69399	-2.82804	-1.2044	-0.620261	-0.983403	1.20943	-0.518325	-1.59045	-2.65395	-2.28861	-2.34822	-4.55069	-4.29813	-0.557759	-0.0985599	-0.759945	-0.110693	0.175688	0.609863	-18.9832	-0.242724	0.54405	-0.453706	-0.991567	0.0197088	0.382081	24.786	3.92708	0.515658	-0.252371	7.98913	1.60669	-0.281608	-3.34047
chr3D_348679167	3	348679167	G	T	-38.1765	0.188928	0.163907	1.16139	2.57044	1.22324	-1.85392	-1.95813	0.650645	0.147626	-0.0197286	-0.578481	-1.07262	-0.922699	-0.258296	-0.238875	0.703946	2.90925	4.82547	3.49262	3.93563	4.00942	2.69399	2.82804	1.2044	0.620261	0.983403	-1.20943	0.518325	1.59045	2.65395	2.28861	2.34822	4.55069	4.29813	0.557759	0.0985599	0.759945	0.110693	-0.175688	-0.609863	18.9832	0.242724	-0.54405	0.453706	0.991567	-0.0197088	-0.382081	-24.786	-3.92708	-0.515658	0.252371	-7.98913	-1.60669	0.281608	3.34047
chr3D_351355529	3	351355529	T	G	-132.209	0.195586	0.429386	-1.73966	-0.175088	4.73364	6.76396	-1.27188	11.4366	9.49835	7.68457	-0.908055	4.43224	0.459806	-1.01746	12.5026	12.5872	9.18379	8.33465	5.19719	3.54796	1.24196	0.919627	5.89487	2.59063	8.70681	13.7089	10.2576	12.6385	9.62133	5.70215	1.63832	1.71231	6.53769	7.4066	6.606	7.00034	10.6132	0.568458	-0.206172	0.843515	-17.9342	0.406591	0.966117	-0.862953	1.84735	-2.77732	0.529376	49.2946	-0.448862	4.8475	-8.34213	11.4186	14.0636	24.075	-5.0668
chr3D_351395837	3	351395837	C	G	132.209	-0.195586	-0.429386	1.73966	0.175088	-4.73364	-6.76396	1.27188	-11.4366	-9.49835	-7.68457	0.908055	-4.43224	-0.459806	1.01746	-12.5026	-12.5872	-9.18379	-8.33465	-5.19719	-3.54796	-1.24196	-0.919627	-5.89487	-2.59063	-8.70681	-13.7089	-10.2576	-12.6385	-9.62133	-5.70215	-1.63832	-1.71231	-6.53769	-7.4066	-6.606	-7.00034	-10.6132	-0.508342	0.187622	-0.63456	9.58781	-0.420384	-0.512645	0.587761	-1.38595	2.04201	-0.252607	-37.2917	1.47212	-4.45527	8.13353	-5.74764	-12.7683	-21.2784	5.41007
chr3D_351403073	3	351403073	G	A	-132.209	0.195586	0.429386	-1.73966	-0.175088	4.73364	6.76396	-1.27188	11.4366	9.49835	7.68457	-0.908055	4.43224	0.459806	-1.01746	12.5026	12.5872	9.18379	8.33465	5.19719	3.54796	1.24196	0.919627	5.89487	2.59063	8.70681	13.7089	10.2576	12.6385	9.62133	5.70215	1.63832	1.71231	6.53769	7.4066	6.606	7.00034	10.6132	0.534991	-0.0737779	0.888472	-10.2558	0.492026	0.744604	-0.500563	1.66995	-2.1436	0.482491	19.1338	-3.28339	3.07735	-5.59531	2.93292	8.57651	16.7794	-6.46143
chr3D_351455831	3	351455831	G	T	132.209	-0.195586	-0.429386	1.73966	0.175088	-4.73364	-6.76396	1.27188	-11.4366	-9.49835	-7.68457	0.908055	-4.43224	-0.459806	1.01746	-12.5026	-12.5872	-9.18379	-8.33465	-5.19719	-3.54796	-1.24196	-0.919627	-5.89487	-2.59063	-8.70681	-13.7089	-10.2576	-12.6385	-9.62133	-5.70215	-1.63832	-1.71231	-6.53769	-7.4066	-6.606	-7.00034	-10.6132	-0.41305	0.336176	-0.603846	22.393	-0.117318	-0.896469	1.07655	-1.5013	2.13813	-0.429507	-58.8898	-3.22848	-3.82775	7.34695	-16.6482	-11.6039	-18.6214	-0.909683
chr3D_351463535	3	351463535	C	A	-132.209	0.195586	0.429386	-1.73966	-0.175088	4.73364	6.76396	-1.27188	11.4366	9.49835	7.68457	-0.908055	4.43224	0.459806	-1.01746	12.5026	12.5872	9.18379	8.33465	5.19719	3.54796	1.24196	0.919627	5.89487	2.59063	8.70681	13.7089	10.2576	12.6385	9.62133	5.70215	1.63832	1.71231	6.53769	7.4066	6.606	7.00034	10.6132	0.589602	-0.239143	0.766667	-16.8683	0.432877	1.03885	-0.871332	1.65782	-2.44982	0.55367	43.9217	-1.73533	4.84356	-8.69235	8.22179	13.9956	23.1518	-5.86878
chr3D_351471759	3	351471759	C	T	132.209	-0.195586	-0.429386	1.73966	0.175088	-4.73364	-6.76396	1.27188	-11.4366	-9.49835	-7.68457	0.908055	-4.43224	-0.459806	1.01746	-12.5026	-12.5872	-9.18379	-8.33465	-5.19719	-3.54796	-1.24196	-0.919627	-5.89487	-2.59063	-8.70681	-13.7089	-10.2576	-12.6385	-9.62133	-5.70215	-1.63832	-1.71231	-6.53769	-7.4066	-6.606	-7.00034	-10.6132	-0.53402	0.280704	-0.698989	22.0819	-0.243918	-1.02888	1.00086	-1.82969	2.13557	-0.619321	-45.4916	0.26272	-4.60691	8.55202	-10.0661	-14.1343	-23.5218	2.73199
chr3D_351479568	3	351479568	C	T	132.209	-0.195586	-0.429386	1.73966	0.175088	-4.73364	-6.76396	1.27188	-11.4366	-9.49835	-7.68457	0.908055	-4.43224	-0.459806	1.01746	-12.5026	-12.5872	-9.18379	-8.33465	-5.19719	-3.54796	-1.24196	-0.919627	-5.89487	-2.59063	-8.70681	-13.7089	-10.2576	-12.6385	-9.62133	-5.70215	-1.63832	-1.71231	-6.53769	-7.4066	-6.606	-7.00034	-10.6132	-0.563989	0.165551	-0.7711	19.1903	-0.384513	-0.883058	0.778495	-1.67667	1.75161	-0.621589	-45.491	-2.16462	-3.80536	6.86375	-13.1939	-11.502	-19.6747	-0.443079
chr3D_351524057	3	351524057	G	A	-132.209	0.195586	0.429386	-1.73966	-0.175088	4.73364	6.76396	-1.27188	11.4366	9.49835	7.68457	-0.908055	4.43224	0.459806	-1.01746	12.5026	12.5872	9.18379	8.33465	5.19719	3.54796	1.24196	0.919627	5.89487	2.59063	8.70681	13.7089	10.2576	12.6385	9.62133	5.70215	1.63832	1.71231	6.53769	7.4066	6.606	7.00034	10.6132	0.589602	-0.239143	0.766667	-16.8683	0.432877	1.03885	-0.871332	1.65782	-2.44982	0.55367	43.9217	-1.73533	4.84356	-8.69235	8.22179	13.9956	23.1518	-5.86878
chr3D_351552444	3	351552444	C	T	132.209	-0.195586	-0.429386	1.73966	0.175088	-4.73364	-6.76396	1.27188	-11.4366	-9.49835	-7.68457	0.908055	-4.43224	-0.459806	1.01746	-12.5026	-12.5872	-9.18379	-8.33465	-5.19719	-3.54796	-1.24196	-0.919627	-5.89487	-2.59063	-8.70681	-13.7089	-10.2576	-12.6385	-9.62133	-5.70215	-1.63832	-1.71231	-6.53769	-7.4066	-6.606	-7.00034	-10.6132	-0.527082	0.00711126	-0.900941	10.6481	-0.512806	-0.374401	0.39389	-1.69898	1.87854	-0.343537	-32.7581	0.559724	-3.51173	7.03155	-7.39128	-9.63927	-16.9518	5.43952
chr3D_351561556	3	351561556	C	T	132.209	-0.195586	-0.429386	1.73966	0.175088	-4.73364	-6.76396	1.27188	-11.4366	-9.49835	-7.68457	0.908055	-4.43224	-0.459806	1.01746	-12.5026	-12.5872	-9.18379	-8.33465	-5.19719	-3.54796	-1.24196	-0.919627	-5.89487	-2.59063	-8.70681	-13.7089	-10.2576	-12.6385	-9.62133	-5.70215	-1.63832	-1.71231	-6.53769	-7.4066	-6.606	-7.00034	-10.6132	-0.0365544	0.124838	-0.525571	1.76115	-0.0253967	0.591891	0.246455	-1.57567	2.55287	0.575763	-32.6814	1.72217	-2.90925	7.0205	-6.66381	-8.21581	-14.949	7.06537
chr3D_351573409	3	351573409	C	A	-132.209	0.195586	0.429386	-1.73966	-0.175088	4.73364	6.76396	-1.27188	11.4366	9.49835	7.68457	-0.908055	4.43224	0.459806	-1.01746	12.5026	12.5872	9.18379	8.33465	5.19719	3.54796	1.24196	0.919627	5.89487	2.59063	8.70681	13.7089	10.2576	12.6385	9.62133	5.70215	1.63832	1.71231	6.53769	7.4066	6.606	7.00034	10.6132	0.589602	-0.239143	0.766667	-16.8683	0.432877	1.03885	-0.871332	1.65782	-2.44982	0.55367	43.9217	-1.73533	4.84356	-8.69235	8.22179	13.9956	23.1518	-5.86878
chr3D_351581890	3	351581890	C	T	132.209	-0.195586	-0.429386	1.73966	0.175088	-4.73364	-6.76396	1.27188	-11.4366	-9.49835	-7.68457	0.908055	-4.43224	-0.459806	1.01746	-12.5026	-12.5872	-9.18379	-8.33465	-5.19719	-3.54796	-1.24196	-0.919627	-5.89487	-2.59063	-8.70681	-13.7089	-10.2576	-12.6385	-9.62133	-5.70215	-1.63832	-1.71231	-6.53769	-7.4066	-6.606	-7.00034	-10.6132	-0.571856	0.0008665	-0.933269	13.1956	-0.591172	-0.573541	0.440268	-1.50068	1.90972	-0.451975	-49.8224	-4.90701	-3.40607	5.43127	-19.7388	-9.3152	-17.3601	0.769311
chr3D_351595514	3	351595514	T	C	-132.209	0.195586	0.429386	-1.73966	-0.175088	4.73364	6.76396	-1.27188	11.4366	9.49835	7.68457	-0.908055	4.43224	0.459806	-1.01746	12.5026	12.5872	9.18379	8.33465	5.19719	3.54796	1.24196	0.919627	5.89487	2.59063	8.70681	13.7089	10.2576	12.6385	9.62133	5.70215	1.63832	1.71231	6.53769	7.4066	6.606	7.00034	10.6132	0.22138	-0.207959	0.546716	-11.5663	0.0827875	0.0868303	-0.600176	1.20815	-2.16881	-0.0763127	39.4776	0.47134	3.30497	-6.44916	11.129	9.90711	16.1559	-1.44568
chr3D_351606904	3	351606904	G	T	132.209	-0.195586	-0.429386	1.73966	0.175088	-4.73364	-6.76396	1.27188	-11.4366	-9.49835	-7.68457	0.908055	-4.43224	-0.459806	1.01746	-12.5026	-12.5872	-9.18379	-8.33465	-5.19719	-3.54796	-1.24196	-0.919627	-5.89487	-2.59063	-8.70681	-13.7089	-10.2576	-12.6385	-9.62133	-5.70215	-1.63832	-1.71231	-6.53769	-7.4066	-6.606	-7.00034	-10.6132	-0.291228	0.260447	-0.531081	8.32517	-0.128398	-0.159801	0.650344	-2.01374	2.60655	0.0634906	-49.2684	2.13892	-3.85366	8.9012	-7.32349	-11.297	-19.8641	5.55471
chr3D_351637053	3	351637053	A	T	132.209	-0.195586	-0.429386	1.73966	0.175088	-4.73364	-6.76396	1.27188	-11.4366	-9.49835	-7.68457	0.908055	-4.43224	-0.459806	1.01746	-12.5026	-12.5872	-9.18379	-8.33465	-5.19719	-3.54796	-1.24196	-0.919627	-5.89487	-2.59063	-8.70681	-13.7089	-10.2576	-12.6385	-9.62133	-5.70215	-1.63832	-1.71231	-6.53769	-7.4066	-6.606	-7.00034	-10.6132	-0.327282	0.108683	-0.774066	13.2638	-0.238514	-0.22374	0.541766	-2.0336	2.33203	-0.0824274	-39.1709	-0.666315	-3.29652	7.2815	-9.84412	-9.48645	-18.1646	5.70504
chr3D_351814651	3	351814651	G	A	-132.209	0.195586	0.429386	-1.73966	-0.175088	4.73364	6.76396	-1.27188	11.4366	9.49835	7.68457	-0.908055	4.43224	0.459806	-1.01746	12.5026	12.5872	9.18379	8.33465	5.19719	3.54796	1.24196	0.919627	5.89487	2.59063	8.70681	13.7089	10.2576	12.6385	9.62133	5.70215	1.63832	1.71231	6.53769	7.4066	6.606	7.00034	10.6132	0.4228	-0.121449	0.680499	-9.31607	0.390271	0.364321	-0.47221	1.41534	-1.95961	0.194022	55.0746	3.8664	3.09526	-6.60415	19.7951	8.57547	16.0506	-1.66004
chr3D_351847990	3	351847990	T	C	-132.209	0.195586	0.429386	-1.73966	-0.175088	4.73364	6.76396	-1.27188	11.4366	9.49835	7.68457	-0.908055	4.43224	0.459806	-1.01746	12.5026	12.5872	9.18379	8.33465	5.19719	3.54796	1.24196	0.919627	5.89487	2.59063	8.70681	13.7089	10.2576	12.6385	9.62133	5.70215	1.63832	1.71231	6.53769	7.4066	6.606	7.00034	10.6132	0.602537	-0.0973683	0.915688	-21.7034	0.433241	0.912959	-0.776397	1.61224	-1.76451	0.723705	46.2269	3.15571	3.6483	-6.08502	15.1132	10.8054	17.7547	1.24091
chr3D_351864900	3	351864900	A	T	132.209	-0.195586	-0.429386	1.73966	0.175088	-4.73364	-6.76396	1.27188	-11.4366	-9.49835	-7.68457	0.908055	-4.43224	-0.459806	1.01746	-12.5026	-12.5872	-9.18379	-8.33465	-5.19719	-3.54796	-1.24196	-0.919627	-5.89487	-2.59063	-8.70681	-13.7089	-10.2576	-12.6385	-9.62133	-5.70215	-1.63832	-1.71231	-6.53769	-7.4066	-6.606	-7.00034	-10.6132	-0.442527	0.19382	-0.609219	9.36777	-0.371609	-0.456132	0.586654	-1.58028	2.05467	-0.193431	-42.6973	0.513395	-3.77989	7.61353	-8.0441	-10.8293	-18.3422	3.64764
chr3D_351880981	3	351880981	A	C	132.209	-0.195586	-0.429386	1.73966	0.175088	-4.73364	-6.76396	1.27188	-11.4366	-9.49835	-7.68457	0.908055	-4.43224	-0.459806	1.01746	-12.5026	-12.5872	-9.18379	-8.33465	-5.19719	-3.54796	-1.24196	-0.919627	-5.89487	-2.59063	-8.70681	-13.7089	-10.2576	-12.6385	-9.62133	-5.70215	-1.63832	-1.71231	-6.53769	-7.4066	-6.606	-7.00034	-10.6132	-0.439125	0.264665	-0.817005	25.6373	-0.130541	-0.961402	1.08737	-1.87251	2.85072	-0.555207	-58.4571	-1.87032	-3.61745	8.09126	-16.4588	-11.0275	-19.7318	0.686349
chr3D_351921738	3	351921738	G	A	-132.209	0.195586	0.429386	-1.73966	-0.175088	4.73364	6.76396	-1.27188	11.4366	9.49835	7.68457	-0.908055	4.43224	0.459806	-1.01746	12.5026	12.5872	9.18379	8.33465	5.19719	3.54796	1.24196	0.919627	5.89487	2.59063	8.70681	13.7089	10.2576	12.6385	9.62133	5.70215	1.63832	1.71231	6.53769	7.4066	6.606	7.00034	10.6132	0.52296	-0.129377	0.910744	-17.6063	0.397467	0.881547	-0.75208	1.93734	-2.8143	0.539799	32.4917	-3.12958	3.21788	-7.29807	4.28203	9.65191	20.1534	-6.59161
chr3D_351965551	3	351965551	C	T	132.209	-0.195586	-0.429386	1.73966	0.175088	-4.73364	-6.76396	1.27188	-11.4366	-9.49835	-7.68457	0.908055	-4.43224	-0.459806	1.01746	-12.5026	-12.5872	-9.18379	-8.33465	-5.19719	-3.54796	-1.24196	-0.919627	-5.89487	-2.59063	-8.70681	-13.7089	-10.2576	-12.6385	-9.62133	-5.70215	-1.63832	-1.71231	-6.53769	-7.4066	-6.606	-7.00034	-10.6132	-0.572681	0.120617	-0.966417	20.0018	-0.383367	-0.918854	0.826365	-1.56407	2.88604	-0.59289	-27.8967	4.42411	-3.48297	8.32244	-0.869482	-10.3014	-20.4829	6.07252
chr3D_351977657	3	351977657	C	G	132.209	-0.195586	-0.429386	1.73966	0.175088	-4.73364	-6.76396	1.27188	-11.4366	-9.49835	-7.68457	0.908055	-4.43224	-0.459806	1.01746	-12.5026	-12.5872	-9.18379	-8.33465	-5.19719	-3.54796	-1.24196	-0.919627	-5.89487	-2.59063	-8.70681	-13.7089	-10.2576	-12.6385	-9.62133	-5.70215	-1.63832	-1.71231	-6.53769	-7.4066	-6.606	-7.00034	-10.6132	-0.561076	0.429458	-0.622488	26.2261	-0.192135	-1.45346	1.32968	-1.59561	2.42273	-0.74357	-60.8209	-1.0727	-5.0147	8.86988	-14.8076	-15.3328	-23.6759	0.619483
chr3D_351997573	3	351997573	A	T	132.209	-0.195586	-0.429386	1.73966	0.175088	-4.73364	-6.76396	1.27188	-11.4366	-9.49835	-7.68457	0.908055	-4.43224	-0.459806	1.01746	-12.5026	-12.5872	-9.18379	-8.33465	-5.19719	-3.54796	-1.24196	-0.919627	-5.89487	-2.59063	-8.70681	-13.7089	-10.2576	-12.6385	-9.62133	-5.70215	-1.63832	-1.71231	-6.53769	-7.4066	-6.606	-7.00034	-10.6132	-0.56216	0.108822	-0.86362	14.691	-0.485018	-0.696124	0.638828	-1.63109	2.35138	-0.436798	-44.681	-1.48686	-4.30918	7.02984	-12.5235	-12.2775	-21.4016	3.42288
chr3D_352010785	3	352010785	C	A	-132.209	0.195586	0.429386	-1.73966	-0.175088	4.73364	6.76396	-1.27188	11.4366	9.49835	7.68457	-0.908055	4.43224	0.459806	-1.01746	12.5026	12.5872	9.18379	8.33465	5.19719	3.54796	1.24196	0.919627	5.89487	2.59063	8.70681	13.7089	10.2576	12.6385	9.62133	5.70215	1.63832	1.71231	6.53769	7.4066	6.606	7.00034	10.6132	0.56216	-0.108822	0.86362	-14.691	0.485018	0.696124	-0.638828	1.63109	-2.35138	0.436798	44.681	1.48686	4.30918	-7.02984	12.5235	12.2775	21.4016	-3.42288
chr3D_352021957	3	352021957	C	T	132.209	-0.195586	-0.429386	1.73966	0.175088	-4.73364	-6.76396	1.27188	-11.4366	-9.49835	-7.68457	0.908055	-4.43224	-0.459806	1.01746	-12.5026	-12.5872	-9.18379	-8.33465	-5.19719	-3.54796	-1.24196	-0.919627	-5.89487	-2.59063	-8.70681	-13.7089	-10.2576	-12.6385	-9.62133	-5.70215	-1.63832	-1.71231	-6.53769	-7.4066	-6.606	-7.00034	-10.6132	-0.568458	0.206172	-0.843515	17.9342	-0.406591	-0.966117	0.862953	-1.84735	2.77732	-0.529376	-49.2946	0.448862	-4.8475	8.34213	-11.4186	-14.0636	-24.075	5.0668
chr3D_352027817	3	352027817	T	C	-132.209	0.195586	0.429386	-1.73966	-0.175088	4.73364	6.76396	-1.27188	11.4366	9.49835	7.68457	-0.908055	4.43224	0.459806	-1.01746	12.5026	12.5872	9.18379	8.33465	5.19719	3.54796	1.24196	0.919627	5.89487	2.59063	8.70681	13.7089	10.2576	12.6385	9.62133	5.70215	1.63832	1.71231	6.53769	7.4066	6.606	7.00034	10.6132	0.60248	0.18247	1.08175	-5.49507	0.698143	0.23352	-0.0189749	2.02286	-1.43042	0.433676	-11.7838	-7.20911	2.00598	-7.29906	-8.75412	5.28439	12.2887	-13.411
chr3D_352054806	3	352054806	T	C	-132.209	0.195586	0.429386	-1.73966	-0.175088	4.73364	6.76396	-1.27188	11.4366	9.49835	7.68457	-0.908055	4.43224	0.459806	-1.01746	12.5026	12.5872	9.18379	8.33465	5.19719	3.54796	1.24196	0.919627	5.89487	2.59063	8.70681	13.7089	10.2576	12.6385	9.62133	5.70215	1.63832	1.71231	6.53769	7.4066	6.606	7.00034	10.6132	0.37369	-0.205471	0.650979	-13.5011	0.204291	0.47585	-0.716132	1.9619	-2.4169	0.219089	35.9182	-3.33006	3.29134	-8.76108	3.15175	9.92468	18.727	-7.39094
chr3D_352076389	3	352076389	A	G	132.209	-0.195586	-0.429386	1.73966	0.175088	-4.73364	-6.76396	1.27188	-11.4366	-9.49835	-7.68457	0.908055	-4.43224	-0.459806	1.01746	-12.5026	-12.5872	-9.18379	-8.33465	-5.19719	-3.54796	-1.24196	-0.919627	-5.89487	-2.59063	-8.70681	-13.7089	-10.2576	-12.6385	-9.62133	-5.70215	-1.63832	-1.71231	-6.53769	-7.4066	-6.606	-7.00034	-10.6132	-0.302778	0.463237	-0.411195	21.5461	0.0569616	-0.882104	1.21284	-1.42866	2.367	-0.312347	-60.775	-1.4092	-3.44254	8.23944	-13.9981	-10.818	-17.4952	-1.19864
chr3D_352087783	3	352087783	C	G	132.209	-0.195586	-0.429386	1.73966	0.175088	-4.73364	-6.76396	1.27188	-11.4366	-9.49835	-7.68457	0.908055	-4.43224	-0.459806	1.01746	-12.5026	-12.5872	-9.18379	-8.33465	-5.19719	-3.54796	-1.24196	-0.919627	-5.89487	-2.59063	-8.70681	-13.7089	-10.2576	-12.6385	-9.62133	-5.70215	-1.63832	-1.71231	-6.53769	-7.4066	-6.606	-7.00034	-10.6132	-0.66041	-0.0571838	-1.13383	14.9596	-0.63288	-0.718843	0.45104	-2.31993	2.52101	-0.662541	-12.6397	5.99975	-3.20306	8.27401	2.59118	-9.33359	-20.5876	10.9524
chr3D_352104986	3	352104986	G	A	-132.209	0.195586	0.429386	-1.73966	-0.175088	4.73364	6.76396	-1.27188	11.4366	9.49835	7.68457	-0.908055	4.43224	0.459806	-1.01746	12.5026	12.5872	9.18379	8.33465	5.19719	3.54796	1.24196	0.919627	5.89487	2.59063	8.70681	13.7089	10.2576	12.6385	9.62133	5.70215	1.63832	1.71231	6.53769	7.4066	6.606	7.00034	10.6132	0.67508	-0.108894	1.02622	-20.9189	0.484433	1.07863	-0.841419	1.79907	-3.2083	0.749763	30.2394	-5.57091	4.32589	-9.28142	-0.12374	13.0753	26.1948	-8.12149
chr3D_352158351	3	352158351	C	A	-132.209	0.195586	0.429386	-1.73966	-0.175088	4.73364	6.76396	-1.27188	11.4366	9.49835	7.68457	-0.908055	4.43224	0.459806	-1.01746	12.5026	12.5872	9.18379	8.33465	5.19719	3.54796	1.24196	0.919627	5.89487	2.59063	8.70681	13.7089	10.2576	12.6385	9.62133	5.70215	1.63832	1.71231	6.53769	7.4066	6.606	7.00034	10.6132	0.583638	-0.122624	1.01284	-22.5815	0.393948	1.03104	-0.887481	1.50309	-3.0364	0.64534	43.9327	-1.20563	3.56801	-8.38593	9.69369	10.6285	21.8958	-5.32919
chr3D_352176978	3	352176978	T	G	-132.209	0.195586	0.429386	-1.73966	-0.175088	4.73364	6.76396	-1.27188	11.4366	9.49835	7.68457	-0.908055	4.43224	0.459806	-1.01746	12.5026	12.5872	9.18379	8.33465	5.19719	3.54796	1.24196	0.919627	5.89487	2.59063	8.70681	13.7089	10.2576	12.6385	9.62133	5.70215	1.63832	1.71231	6.53769	7.4066	6.606	7.00034	10.6132	0.568458	-0.206172	0.843515	-17.9342	0.406591	0.966117	-0.862953	1.84735	-2.77732	0.529376	49.2946	-0.448862	4.8475	-8.34213	11.4186	14.0636	24.075	-5.0668
chr3D_352184907	3	352184907	G	A	-132.209	0.195586	0.429386	-1.73966	-0.175088	4.73364	6.76396	-1.27188	11.4366	9.49835	7.68457	-0.908055	4.43224	0.459806	-1.01746	12.5026	12.5872	9.18379	8.33465	5.19719	3.54796	1.24196	0.919627	5.89487	2.59063	8.70681	13.7089	10.2576	12.6385	9.62133	5.70215	1.63832	1.71231	6.53769	7.4066	6.606	7.00034	10.6132	0.568458	-0.206172	0.843515	-17.9342	0.406591	0.966117	-0.862953	1.84735	-2.77732	0.529376	49.2946	-0.448862	4.8475	-8.34213	11.4186	14.0636	24.075	-5.0668
chr3D_352214258	3	352214258	A	G	132.209	-0.195586	-0.429386	1.73966	0.175088	-4.73364	-6.76396	1.27188	-11.4366	-9.49835	-7.68457	0.908055	-4.43224	-0.459806	1.01746	-12.5026	-12.5872	-9.18379	-8.33465	-5.19719	-3.54796	-1.24196	-0.919627	-5.89487	-2.59063	-8.70681	-13.7089	-10.2576	-12.6385	-9.62133	-5.70215	-1.63832	-1.71231	-6.53769	-7.4066	-6.606	-7.00034	-10.6132	-0.288972	0.210473	-0.512836	5.22863	-0.236692	-0.0712559	0.451918	-1.49868	2.32733	0.130363	-29.2778	4.59915	-3.76802	8.93348	-0.821134	-10.8808	-19.2972	8.32712
chr3D_352246059	3	352246059	G	A	-132.209	0.195586	0.429386	-1.73966	-0.175088	4.73364	6.76396	-1.27188	11.4366	9.49835	7.68457	-0.908055	4.43224	0.459806	-1.01746	12.5026	12.5872	9.18379	8.33465	5.19719	3.54796	1.24196	0.919627	5.89487	2.59063	8.70681	13.7089	10.2576	12.6385	9.62133	5.70215	1.63832	1.71231	6.53769	7.4066	6.606	7.00034	10.6132	0.46846	-0.187109	0.805133	-16.4329	0.320586	0.705758	-0.758459	2.18558	-2.66863	0.359862	38.9502	-1.8268	4.48169	-8.7814	7.24364	13.135	23.5205	-7.6291
chr3D_352282387	3	352282387	C	G	132.209	-0.195586	-0.429386	1.73966	0.175088	-4.73364	-6.76396	1.27188	-11.4366	-9.49835	-7.68457	0.908055	-4.43224	-0.459806	1.01746	-12.5026	-12.5872	-9.18379	-8.33465	-5.19719	-3.54796	-1.24196	-0.919627	-5.89487	-2.59063	-8.70681	-13.7089	-10.2576	-12.6385	-9.62133	-5.70215	-1.63832	-1.71231	-6.53769	-7.4066	-6.606	-7.00034	-10.6132	-0.521295	0.0903389	-0.900794	15.2723	-0.408493	-0.689606	0.630429	-1.56711	2.49778	-0.449863	-21.7609	4.38912	-3.29076	6.98719	-0.147018	-9.52075	-19.0908	6.94428
chr3D_352310470	3	352310470	G	A	-132.209	0.195586	0.429386	-1.73966	-0.175088	4.73364	6.76396	-1.27188	11.4366	9.49835	7.68457	-0.908055	4.43224	0.459806	-1.01746	12.5026	12.5872	9.18379	8.33465	5.19719	3.54796	1.24196	0.919627	5.89487	2.59063	8.70681	13.7089	10.2576	12.6385	9.62133	5.70215	1.63832	1.71231	6.53769	7.4066	6.606	7.00034	10.6132	0.388673	-0.225161	0.670486	-11.6359	0.219612	0.37095	-0.709471	1.60731	-2.72923	0.0817831	59.3481	1.71787	4.42913	-8.48831	16.5714	12.7824	22.2515	-4.06557
chr3D_352328013	3	352328013	A	G	132.209	-0.195586	-0.429386	1.73966	0.175088	-4.73364	-6.76396	1.27188	-11.4366	-9.49835	-7.68457	0.908055	-4.43224	-0.459806	1.01746	-12.5026	-12.5872	-9.18379	-8.33465	-5.19719	-3.54796	-1.24196	-0.919627	-5.89487	-2.59063	-8.70681	-13.7089	-10.2576	-12.6385	-9.62133	-5.70215	-1.63832	-1.71231	-6.53769	-7.4066	-6.606	-7.00034	-10.6132	-0.597824	0.125895	-0.839169	15.252	-0.541221	-0.889156	0.662158	-1.52279	1.99187	-0.560248	-49.091	-1.95122	-3.88686	7.03363	-15.7861	-10.8614	-18.9185	3.10724
chr3D_352361585	3	352361585	C	T	132.209	-0.195586	-0.429386	1.73966	0.175088	-4.73364	-6.76396	1.27188	-11.4366	-9.49835	-7.68457	0.908055	-4.43224	-0.459806	1.01746	-12.5026	-12.5872	-9.18379	-8.33465	-5.19719	-3.54796	-1.24196	-0.919627	-5.89487	-2.59063	-8.70681	-13.7089	-10.2576	-12.6385	-9.62133	-5.70215	-1.63832	-1.71231	-6.53769	-7.4066	-6.606	-7.00034	-10.6132	-0.333929	0.109327	-0.725336	7.37318	-0.32204	-0.0509836	0.385828	-1.70466	2.62956	0.0700703	-40.8716	0.10299	-3.92214	7.96166	-11.9563	-11.0425	-20.8401	7.00423
chr3D_359497378	3	359497378	A	G	26.2047	-0.225531	0.103385	-1.80293	-3.43185	-4.77987	2.20844	-2.47003	-5.51361	-3.26165	-2.76252	-2.22032	-2.54122	2.13275	3.44266	-1.72137	-2.66232	-3.20982	-4.56123	-3.68041	0.0573215	-0.474521	0.470856	-0.443157	-0.932066	-1.59387	-3.82723	2.32185	0.587166	-0.800389	-2.24183	-0.468724	0.457077	-3.75307	-3.87918	0.653532	-0.559112	-1.10282	-0.200117	-0.388747	-0.657076	-7.29589	-0.549104	0.296393	-0.835972	-0.324277	0.327923	-0.17313	24.6389	3.54118	-0.266437	-0.989716	9.82437	-1.65815	-5.18727	3.0033
chr3D_359684542	3	359684542	A	G	26.2047	-0.225531	0.103385	-1.80293	-3.43185	-4.77987	2.20844	-2.47003	-5.51361	-3.26165	-2.76252	-2.22032	-2.54122	2.13275	3.44266	-1.72137	-2.66232	-3.20982	-4.56123	-3.68041	0.0573215	-0.474521	0.470856	-0.443157	-0.932066	-1.59387	-3.82723	2.32185	0.587166	-0.800389	-2.24183	-0.468724	0.457077	-3.75307	-3.87918	0.653532	-0.559112	-1.10282	-0.200117	-0.388747	-0.657076	-7.29589	-0.549104	0.296393	-0.835972	-0.324277	0.327923	-0.17313	24.6389	3.54118	-0.266437	-0.989716	9.82437	-1.65815	-5.18727	3.0033
chr3D_360732051	3	360732051	A	G	18.6586	0.267746	-0.650194	-4.57954	-3.52913	-4.49223	-3.10729	0.547767	-0.0385333	0.0108953	-0.336842	-1.44424	-2.9766	-2.59791	-3.76769	-8.80894	-6.71104	-4.56756	-1.61144	-0.152573	2.20032	4.29028	3.0882	0.275171	-4.65378	-7.43603	-9.39168	-8.49678	-6.9098	-5.41845	-4.08508	-0.99868	0.508804	-3.19611	-4.33418	-5.59307	-6.63934	-7.59898	-0.532139	-0.0191816	-0.305767	11.7774	-0.399723	-0.969051	0.552524	0.161236	-0.42239	-0.674431	4.84077	-1.83702	-0.377109	-2.91543	-2.44289	-0.716126	0.395846	-2.80078
chr3D_360763014	3	360763014	T	C	-18.6586	-0.267746	0.650194	4.57954	3.52913	4.49223	3.10729	-0.547767	0.0385333	-0.0108953	0.336842	1.44424	2.9766	2.59791	3.76769	8.80894	6.71104	4.56756	1.61144	0.152573	-2.20032	-4.29028	-3.0882	-0.275171	4.65378	7.43603	9.39168	8.49678	6.9098	5.41845	4.08508	0.99868	-0.508804	3.19611	4.33418	5.59307	6.63934	7.59898	0.532139	0.0191816	0.305767	-11.7774	0.399723	0.969051	-0.552524	-0.161236	0.42239	0.674431	-4.84077	1.83702	0.377109	2.91543	2.44289	0.716126	-0.395846	2.80078
chr3D_360805020	3	360805020	G	C	-18.6586	-0.267746	0.650194	4.57954	3.52913	4.49223	3.10729	-0.547767	0.0385333	-0.0108953	0.336842	1.44424	2.9766	2.59791	3.76769	8.80894	6.71104	4.56756	1.61144	0.152573	-2.20032	-4.29028	-3.0882	-0.275171	4.65378	7.43603	9.39168	8.49678	6.9098	5.41845	4.08508	0.99868	-0.508804	3.19611	4.33418	5.59307	6.63934	7.59898	0.532139	0.0191816	0.305767	-11.7774	0.399723	0.969051	-0.552524	-0.161236	0.42239	0.674431	-4.84077	1.83702	0.377109	2.91543	2.44289	0.716126	-0.395846	2.80078
chr3D_360819994	3	360819994	T	G	-18.6586	-0.267746	0.650194	4.57954	3.52913	4.49223	3.10729	-0.547767	0.0385333	-0.0108953	0.336842	1.44424	2.9766	2.59791	3.76769	8.80894	6.71104	4.56756	1.61144	0.152573	-2.20032	-4.29028	-3.0882	-0.275171	4.65378	7.43603	9.39168	8.49678	6.9098	5.41845	4.08508	0.99868	-0.508804	3.19611	4.33418	5.59307	6.63934	7.59898	0.532139	0.0191816	0.305767	-11.7774	0.399723	0.969051	-0.552524	-0.161236	0.42239	0.674431	-4.84077	1.83702	0.377109	2.91543	2.44289	0.716126	-0.395846	2.80078
chr3D_360828632	3	360828632	A	G	18.6586	0.267746	-0.650194	-4.57954	-3.52913	-4.49223	-3.10729	0.547767	-0.0385333	0.0108953	-0.336842	-1.44424	-2.9766	-2.59791	-3.76769	-8.80894	-6.71104	-4.56756	-1.61144	-0.152573	2.20032	4.29028	3.0882	0.275171	-4.65378	-7.43603	-9.39168	-8.49678	-6.9098	-5.41845	-4.08508	-0.99868	0.508804	-3.19611	-4.33418	-5.59307	-6.63934	-7.59898	-0.532139	-0.0191816	-0.305767	11.7774	-0.399723	-0.969051	0.552524	0.161236	-0.42239	-0.674431	4.84077	-1.83702	-0.377109	-2.91543	-2.44289	-0.716126	0.395846	-2.80078
chr3D_360838499	3	360838499	G	T	18.6586	0.267746	-0.650194	-4.57954	-3.52913	-4.49223	-3.10729	0.547767	-0.0385333	0.0108953	-0.336842	-1.44424	-2.9766	-2.59791	-3.76769	-8.80894	-6.71104	-4.56756	-1.61144	-0.152573	2.20032	4.29028	3.0882	0.275171	-4.65378	-7.43603	-9.39168	-8.49678	-6.9098	-5.41845	-4.08508	-0.99868	0.508804	-3.19611	-4.33418	-5.59307	-6.63934	-7.59898	-0.532139	-0.0191816	-0.305767	11.7774	-0.399723	-0.969051	0.552524	0.161236	-0.42239	-0.674431	4.84077	-1.83702	-0.377109	-2.91543	-2.44289	-0.716126	0.395846	-2.80078
chr3D_360845842	3	360845842	A	G	18.6586	0.267746	-0.650194	-4.57954	-3.52913	-4.49223	-3.10729	0.547767	-0.0385333	0.0108953	-0.336842	-1.44424	-2.9766	-2.59791	-3.76769	-8.80894	-6.71104	-4.56756	-1.61144	-0.152573	2.20032	4.29028	3.0882	0.275171	-4.65378	-7.43603	-9.39168	-8.49678	-6.9098	-5.41845	-4.08508	-0.99868	0.508804	-3.19611	-4.33418	-5.59307	-6.63934	-7.59898	-0.532139	-0.0191816	-0.305767	11.7774	-0.399723	-0.969051	0.552524	0.161236	-0.42239	-0.674431	4.84077	-1.83702	-0.377109	-2.91543	-2.44289	-0.716126	0.395846	-2.80078
chr3D_364130410	3	364130410	T	A	-91.9171	-0.61215	-2.72368	-2.64613	-1.02156	-1.98998	-9.78387	-9.62061	0.388711	-0.0212679	0.981691	-3.14914	-11.466	-4.68337	-7.91329	19.3067	15.9649	7.68865	-10.2138	0.614562	-8.28243	-3.34275	4.75603	10.1706	19.3045	22.5727	18.5681	10.6618	6.16435	-0.562509	-5.57595	1.62599	12.1315	7.73421	8.56513	13.5022	15.1167	11.3248	-0.00204032	-0.943583	-1.4117	1.51878	-0.381147	0.813246	-1.03334	0.618144	1.29473	0.250063	12.3379	-2.24717	1.06697	-6.87674	-4.34535	3.12768	-1.77588	3.43116
chr3D_364582760	3	364582760	G	A	-361.538	2.13273	-0.310585	-0.611044	-3.73306	5.18739	11.915	9.10431	0.846849	-1.14231	-0.37964	1.05793	4.20645	4.65457	2.64232	-1.08675	-5.88799	-9.6702	-4.90475	-4.32344	-4.4355	-3.19871	-3.1529	-7.43665	-10.9711	-13.0516	-10.7764	10.02	4.21106	-0.260865	3.755	5.83182	4.16382	6.53791	4.14816	6.89849	5.34742	8.27852	0.0416728	-0.685239	-1.14962	9.80188	0.0789901	0.580206	-0.485886	0.729909	1.04085	0.00693678	9.26269	-2.18126	0.816869	-6.94404	-2.58479	2.33943	-0.607771	-8.88867
chr3D_365215990	3	365215990	G	A	-1743.17	9.61769	6.64606	-62.3586	-85.5203	-49.9985	-41.6336	61.4315	24.8492	21.8802	-14.553	-105.642	-171.559	-146.842	-58.8377	83.7616	99.291	149.556	24.0611	148.096	6.1587	-35.1797	-3.95827	-2.31631	77.5404	23.17	23.5523	96.7042	109.522	137.626	131.367	129.461	127.181	107.913	78.0204	35.2357	63.239	64.0944	0.161738	0.615495	0.809787	6.4763	0.5298	-0.35869	1.00484	-0.206501	-0.378721	0.122999	-23.1004	-0.877491	-0.635946	3.03385	-5.00795	-1.4738	1.01929	-0.175263
chr3D_365411711	3	365411711	C	T	1743.17	-9.61769	-6.64606	62.3586	85.5203	49.9985	41.6336	-61.4315	-24.8492	-21.8802	14.553	105.642	171.559	146.842	58.8377	-83.7616	-99.291	-149.556	-24.0611	-148.096	-6.1587	35.1797	3.95827	2.31631	-77.5404	-23.17	-23.5523	-96.7042	-109.522	-137.626	-131.367	-129.461	-127.181	-107.913	-78.0204	-35.2357	-63.239	-64.0944	-0.921825	-0.508326	-1.24111	2.19374	-1.12647	-0.654993	-0.602782	1.45339	-0.67424	-1.03858	-10.5876	-4.76113	-2.87059	4.35445	-12.7128	-8.88208	-15.133	-3.88964
chr3D_365926502	3	365926502	C	T	-193.621	-0.846666	0.295371	20.9502	29.9014	19.7826	21.0166	-3.40799	-11.7994	-4.94509	-3.50272	-3.3607	-1.64292	17.7842	25.2231	26.7907	26.5605	24.0505	19.8297	21.7647	29.1768	28.916	27.0284	26.4265	24.3191	22.6164	25.6554	27.5726	28.4875	21.5432	16.7979	24.4831	25.0554	20.255	19.9306	23.9278	20.2796	22.8601	1.27699	-0.389762	-0.779459	8.18921	1.50541	1.48284	0.429463	-1.68531	1.32215	0.992699	150.387	27.6044	-1.61434	8.40038	81.4417	-7.19432	-14.1913	71.3675
chr3D_367735199	3	367735199	C	T	-45.1622	0.137591	0.132117	0.128578	-1.16391	1.30622	3.723	1.60361	-0.710878	-0.245014	-0.0672896	-0.247681	0.539695	2.13062	2.62746	2.44421	1.01719	-1.92906	-3.64963	-2.41021	-3.9505	-4.36863	-2.30982	-0.644691	2.10847	2.22437	1.10904	4.8459	2.14223	0.375706	-0.647724	0.196688	0.221318	0.901875	0.153059	5.33166	4.43759	3.07236	-0.12133	-0.202569	0.0508595	-11.0633	-0.400798	0.43492	-0.759896	-0.259612	-0.0256791	0.0970422	12.4407	0.406589	-0.141438	-2.65201	1.4272	-0.931049	-3.4173	-4.97536
chr3D_367821335	3	367821335	G	A	-13.9866	0.0630075	0.125486	5.79685	4.13769	2.22623	-0.689162	-2.03662	0.300185	0.639698	3.45432	11.7143	13.5173	8.44235	2.41805	-0.878439	-0.6029	1.85785	-0.269323	0.641333	-0.122221	0.139812	-0.736761	-0.33443	-0.299824	0.539085	-0.154673	-0.778592	-0.588236	1.64638	-0.191968	-0.885689	-1.31532	-3.12107	-1.83445	0.404337	1.91926	1.01113	-0.0262864	-0.277027	-0.146894	-17.6966	-0.432081	0.221516	-0.775141	0.240185	0.260472	-0.0480692	24.0724	8.3854	1.498	3.52005	16.4768	4.29445	10.3856	10.3478
chr3D_368106397	3	368106397	G	A	59.2564	0.0605705	-0.285471	-3.04434	-2.94215	1.77336	0.502129	-0.896537	-5.26681	-7.12637	-6.60489	-12.5959	-8.11707	-5.92322	-13.0184	-1.31164	6.24586	15.8154	11.7572	15.918	16.8644	13.986	17.3026	15.4098	7.58152	-0.12522	-3.16606	1.27909	3.64505	9.82658	12.2047	15.28	11.478	11.1053	12.1398	2.9613	1.72827	0.631821	1.00497	0.502765	0.227143	39.9649	1.77423	-0.389604	1.91889	-4.39826	4.18101	0.293605	-138.301	-25.3935	-6.50697	-0.657312	-65.7822	-21.11	-35.4089	-13.3545
chr3D_368491363	3	368491363	G	A	-1743.17	9.61769	6.64606	-62.3586	-85.5203	-49.9985	-41.6336	61.4315	24.8492	21.8802	-14.553	-105.642	-171.559	-146.842	-58.8377	83.7616	99.291	149.556	24.0611	148.096	6.1587	-35.1797	-3.95827	-2.31631	77.5404	23.17	23.5523	96.7042	109.522	137.626	131.367	129.461	127.181	107.913	78.0204	35.2357	63.239	64.0944	0.62575	0.0808552	1.61941	-53.3342	0.503751	2.21443	-1.23537	-1.255	-0.264787	1.58404	20.1659	13.8299	1.63036	1.55167	28.3142	5.81362	8.90821	8.55231
chr3D_368717712	3	368717712	C	T	-8.33015	0.0608987	-0.1535	6.32438	5.25647	3.68387	-0.618617	-2.01482	1.95468	0.82746	4.85754	16.5865	20.5468	13.179	3.23619	-2.43399	-1.67138	1.1724	-0.814709	-0.260108	-0.866882	0.540028	-1.13562	-0.26853	-0.558189	0.294253	-0.878344	-1.66528	-1.57468	0.66107	-1.42355	-2.62536	-2.79012	-5.64025	-3.386	0.0814376	1.52386	0.593169	-0.440748	-0.457696	-0.360916	-14.5533	-0.965272	0.0330824	-0.928414	0.593394	-0.427756	-0.298238	63.786	15.5082	2.40258	3.95042	30.3497	7.89376	13.4259	13.9625
chr3D_368737371	3	368737371	G	A	-163.17	0.420789	0.272727	-1.17867	-4.31964	-0.6244	-0.168602	1.18127	-0.0976009	-0.362462	-0.163119	0.0963519	0.69001	0.240768	-0.626863	7.20177	7.62191	6.24336	6.56623	7.49669	6.99127	5.67402	4.18361	3.75545	4.60941	3.14608	4.52872	9.2108	8.1573	7.12557	7.12814	6.86761	5.40863	3.28336	2.31594	4.88645	4.22857	6.06855	0.186101	0.0290022	-0.135512	14.3623	0.492834	0.245333	0.240332	1.31402	0.851574	0.218448	-6.82084	-3.24631	-0.359053	-2.91441	-7.49318	-1.49849	-3.3114	-11.9248
chr3D_368742145	3	368742145	A	G	-8.33015	0.0608987	-0.1535	6.32438	5.25647	3.68387	-0.618617	-2.01482	1.95468	0.82746	4.85754	16.5865	20.5468	13.179	3.23619	-2.43399	-1.67138	1.1724	-0.814709	-0.260108	-0.866882	0.540028	-1.13562	-0.26853	-0.558189	0.294253	-0.878344	-1.66528	-1.57468	0.66107	-1.42355	-2.62536	-2.79012	-5.64025	-3.386	0.0814376	1.52386	0.593169	-0.315561	-0.493269	-0.248103	-25.3959	-0.943874	0.457439	-1.26406	0.62376	-0.515967	-0.175563	71.1078	16.9747	2.20881	4.45986	32.8215	7.73282	12.8915	17.2636
chr3D_368751647	3	368751647	C	T	163.17	-0.420789	-0.272727	1.17867	4.31964	0.6244	0.168602	-1.18127	0.0976009	0.362462	0.163119	-0.0963519	-0.69001	-0.240768	0.626863	-7.20177	-7.62191	-6.24336	-6.56623	-7.49669	-6.99127	-5.67402	-4.18361	-3.75545	-4.60941	-3.14608	-4.52872	-9.2108	-8.1573	-7.12557	-7.12814	-6.86761	-5.40863	-3.28336	-2.31594	-4.88645	-4.22857	-6.06855	-0.186101	-0.0290022	0.135512	-14.3623	-0.492834	-0.245333	-0.240332	-1.31402	-0.851574	-0.218448	6.82084	3.24631	0.359053	2.91441	7.49318	1.49849	3.3114	11.9248
chr3D_368764893	3	368764893	G	A	-163.17	0.420789	0.272727	-1.17867	-4.31964	-0.6244	-0.168602	1.18127	-0.0976009	-0.362462	-0.163119	0.0963519	0.69001	0.240768	-0.626863	7.20177	7.62191	6.24336	6.56623	7.49669	6.99127	5.67402	4.18361	3.75545	4.60941	3.14608	4.52872	9.2108	8.1573	7.12557	7.12814	6.86761	5.40863	3.28336	2.31594	4.88645	4.22857	6.06855	0.186101	0.0290022	-0.135512	14.3623	0.492834	0.245333	0.240332	1.31402	0.851574	0.218448	-6.82084	-3.24631	-0.359053	-2.91441	-7.49318	-1.49849	-3.3114	-11.9248
chr3D_368782305	3	368782305	C	A	-163.17	0.420789	0.272727	-1.17867	-4.31964	-0.6244	-0.168602	1.18127	-0.0976009	-0.362462	-0.163119	0.0963519	0.69001	0.240768	-0.626863	7.20177	7.62191	6.24336	6.56623	7.49669	6.99127	5.67402	4.18361	3.75545	4.60941	3.14608	4.52872	9.2108	8.1573	7.12557	7.12814	6.86761	5.40863	3.28336	2.31594	4.88645	4.22857	6.06855	0.186101	0.0290022	-0.135512	14.3623	0.492834	0.245333	0.240332	1.31402	0.851574	0.218448	-6.82084	-3.24631	-0.359053	-2.91441	-7.49318	-1.49849	-3.3114	-11.9248
chr3D_368782918	3	368782918	T	A	8.33015	-0.0608987	0.1535	-6.32438	-5.25647	-3.68387	0.618617	2.01482	-1.95468	-0.82746	-4.85754	-16.5865	-20.5468	-13.179	-3.23619	2.43399	1.67138	-1.1724	0.814709	0.260108	0.866882	-0.540028	1.13562	0.26853	0.558189	-0.294253	0.878344	1.66528	1.57468	-0.66107	1.42355	2.62536	2.79012	5.64025	3.386	-0.0814376	-1.52386	-0.593169	0.454433	0.468862	0.312909	21.3268	1.05871	-0.132792	1.10179	-0.564868	0.609774	0.273453	-81.952	-19.7624	-2.28162	-4.98493	-38.7914	-7.92556	-13.6802	-18.274
chr3D_368790648	3	368790648	T	A	-163.17	0.420789	0.272727	-1.17867	-4.31964	-0.6244	-0.168602	1.18127	-0.0976009	-0.362462	-0.163119	0.0963519	0.69001	0.240768	-0.626863	7.20177	7.62191	6.24336	6.56623	7.49669	6.99127	5.67402	4.18361	3.75545	4.60941	3.14608	4.52872	9.2108	8.1573	7.12557	7.12814	6.86761	5.40863	3.28336	2.31594	4.88645	4.22857	6.06855	0.186101	0.0290022	-0.135512	14.3623	0.492834	0.245333	0.240332	1.31402	0.851574	0.218448	-6.82084	-3.24631	-0.359053	-2.91441	-7.49318	-1.49849	-3.3114	-11.9248
chr3D_368835449	3	368835449	T	C	8.33015	-0.0608987	0.1535	-6.32438	-5.25647	-3.68387	0.618617	2.01482	-1.95468	-0.82746	-4.85754	-16.5865	-20.5468	-13.179	-3.23619	2.43399	1.67138	-1.1724	0.814709	0.260108	0.866882	-0.540028	1.13562	0.26853	0.558189	-0.294253	0.878344	1.66528	1.57468	-0.66107	1.42355	2.62536	2.79012	5.64025	3.386	-0.0814376	-1.52386	-0.593169	0.454433	0.468862	0.312909	21.3268	1.05871	-0.132792	1.10179	-0.564868	0.609774	0.273453	-81.952	-19.7624	-2.28162	-4.98493	-38.7914	-7.92556	-13.6802	-18.274
chr3D_368840020	3	368840020	C	G	163.17	-0.420789	-0.272727	1.17867	4.31964	0.6244	0.168602	-1.18127	0.0976009	0.362462	0.163119	-0.0963519	-0.69001	-0.240768	0.626863	-7.20177	-7.62191	-6.24336	-6.56623	-7.49669	-6.99127	-5.67402	-4.18361	-3.75545	-4.60941	-3.14608	-4.52872	-9.2108	-8.1573	-7.12557	-7.12814	-6.86761	-5.40863	-3.28336	-2.31594	-4.88645	-4.22857	-6.06855	-0.186101	-0.0290022	0.135512	-14.3623	-0.492834	-0.245333	-0.240332	-1.31402	-0.851574	-0.218448	6.82084	3.24631	0.359053	2.91441	7.49318	1.49849	3.3114	11.9248
chr3D_368855574	3	368855574	A	G	-8.33015	0.0608987	-0.1535	6.32438	5.25647	3.68387	-0.618617	-2.01482	1.95468	0.82746	4.85754	16.5865	20.5468	13.179	3.23619	-2.43399	-1.67138	1.1724	-0.814709	-0.260108	-0.866882	0.540028	-1.13562	-0.26853	-0.558189	0.294253	-0.878344	-1.66528	-1.57468	0.66107	-1.42355	-2.62536	-2.79012	-5.64025	-3.386	0.0814376	1.52386	0.593169	-0.359008	-0.488735	-0.26993	-22.4426	-0.944867	0.349156	-1.17897	0.660708	-0.346812	-0.216315	62.8315	16.0191	2.24693	4.53186	30.5089	7.4471	12.343	15.0753
chr3D_368856070	3	368856070	T	C	-163.17	0.420789	0.272727	-1.17867	-4.31964	-0.6244	-0.168602	1.18127	-0.0976009	-0.362462	-0.163119	0.0963519	0.69001	0.240768	-0.626863	7.20177	7.62191	6.24336	6.56623	7.49669	6.99127	5.67402	4.18361	3.75545	4.60941	3.14608	4.52872	9.2108	8.1573	7.12557	7.12814	6.86761	5.40863	3.28336	2.31594	4.88645	4.22857	6.06855	0.133511	-0.0125825	-0.196516	12.2805	0.37693	0.256477	0.159558	0.997503	0.726119	0.18874	0.0521476	-1.99889	-0.367283	-2.05947	-4.34115	-1.48684	-3.71535	-8.30046
chr3D_368881191	3	368881191	T	C	-163.17	0.420789	0.272727	-1.17867	-4.31964	-0.6244	-0.168602	1.18127	-0.0976009	-0.362462	-0.163119	0.0963519	0.69001	0.240768	-0.626863	7.20177	7.62191	6.24336	6.56623	7.49669	6.99127	5.67402	4.18361	3.75545	4.60941	3.14608	4.52872	9.2108	8.1573	7.12557	7.12814	6.86761	5.40863	3.28336	2.31594	4.88645	4.22857	6.06855	0.186101	0.0290022	-0.135512	14.3623	0.492834	0.245333	0.240332	1.31402	0.851574	0.218448	-6.82084	-3.24631	-0.359053	-2.91441	-7.49318	-1.49849	-3.3114	-11.9248
chr3D_368903321	3	368903321	A	G	-8.33015	0.0608987	-0.1535	6.32438	5.25647	3.68387	-0.618617	-2.01482	1.95468	0.82746	4.85754	16.5865	20.5468	13.179	3.23619	-2.43399	-1.67138	1.1724	-0.814709	-0.260108	-0.866882	0.540028	-1.13562	-0.26853	-0.558189	0.294253	-0.878344	-1.66528	-1.57468	0.66107	-1.42355	-2.62536	-2.79012	-5.64025	-3.386	0.0814376	1.52386	0.593169	-0.338844	-0.482625	-0.258089	-24.2797	-0.98832	0.325729	-1.21226	0.759322	-0.278626	-0.204572	70.3966	18.3645	2.61409	4.52223	34.8693	9.04386	15.3583	17.3099
chr3D_368907444	3	368907444	C	A	-163.17	0.420789	0.272727	-1.17867	-4.31964	-0.6244	-0.168602	1.18127	-0.0976009	-0.362462	-0.163119	0.0963519	0.69001	0.240768	-0.626863	7.20177	7.62191	6.24336	6.56623	7.49669	6.99127	5.67402	4.18361	3.75545	4.60941	3.14608	4.52872	9.2108	8.1573	7.12557	7.12814	6.86761	5.40863	3.28336	2.31594	4.88645	4.22857	6.06855	0.186101	0.0290022	-0.135512	14.3623	0.492834	0.245333	0.240332	1.31402	0.851574	0.218448	-6.82084	-3.24631	-0.359053	-2.91441	-7.49318	-1.49849	-3.3114	-11.9248
chr3D_368912571	3	368912571	C	A	8.33015	-0.0608987	0.1535	-6.32438	-5.25647	-3.68387	0.618617	2.01482	-1.95468	-0.82746	-4.85754	-16.5865	-20.5468	-13.179	-3.23619	2.43399	1.67138	-1.1724	0.814709	0.260108	0.866882	-0.540028	1.13562	0.26853	0.558189	-0.294253	0.878344	1.66528	1.57468	-0.66107	1.42355	2.62536	2.79012	5.64025	3.386	-0.0814376	-1.52386	-0.593169	0.486392	0.527715	0.335245	21.832	1.13501	-0.143421	1.18247	-0.705548	0.538781	0.279686	-71.7064	-17.682	-2.51966	-3.96809	-35.1563	-8.48902	-13.9574	-15.9313
chr3D_368922395	3	368922395	G	A	-163.17	0.420789	0.272727	-1.17867	-4.31964	-0.6244	-0.168602	1.18127	-0.0976009	-0.362462	-0.163119	0.0963519	0.69001	0.240768	-0.626863	7.20177	7.62191	6.24336	6.56623	7.49669	6.99127	5.67402	4.18361	3.75545	4.60941	3.14608	4.52872	9.2108	8.1573	7.12557	7.12814	6.86761	5.40863	3.28336	2.31594	4.88645	4.22857	6.06855	0.186101	0.0290022	-0.135512	14.3623	0.492834	0.245333	0.240332	1.31402	0.851574	0.218448	-6.82084	-3.24631	-0.359053	-2.91441	-7.49318	-1.49849	-3.3114	-11.9248
chr3D_368932309	3	368932309	T	G	8.33015	-0.0608987	0.1535	-6.32438	-5.25647	-3.68387	0.618617	2.01482	-1.95468	-0.82746	-4.85754	-16.5865	-20.5468	-13.179	-3.23619	2.43399	1.67138	-1.1724	0.814709	0.260108	0.866882	-0.540028	1.13562	0.26853	0.558189	-0.294253	0.878344	1.66528	1.57468	-0.66107	1.42355	2.62536	2.79012	5.64025	3.386	-0.0814376	-1.52386	-0.593169	0.383711	0.437339	0.261218	21.1154	0.978364	-0.18757	1.07765	-0.58187	0.495084	0.243199	-68.8097	-17.0268	-2.3857	-4.75297	-32.5142	-8.20563	-13.6702	-16.9002
chr3D_368944247	3	368944247	G	A	-1743.17	9.61769	6.64606	-62.3586	-85.5203	-49.9985	-41.6336	61.4315	24.8492	21.8802	-14.553	-105.642	-171.559	-146.842	-58.8377	83.7616	99.291	149.556	24.0611	148.096	6.1587	-35.1797	-3.95827	-2.31631	77.5404	23.17	23.5523	96.7042	109.522	137.626	131.367	129.461	127.181	107.913	78.0204	35.2357	63.239	64.0944	0.177315	-0.0947717	0.450482	-22.2825	-0.0811285	0.7878	-0.704908	-0.522574	-0.513936	0.507894	42.0037	11.3669	2.05873	-1.36398	27.127	6.83927	10.5067	8.5298
chr3D_368948291	3	368948291	C	T	163.17	-0.420789	-0.272727	1.17867	4.31964	0.6244	0.168602	-1.18127	0.0976009	0.362462	0.163119	-0.0963519	-0.69001	-0.240768	0.626863	-7.20177	-7.62191	-6.24336	-6.56623	-7.49669	-6.99127	-5.67402	-4.18361	-3.75545	-4.60941	-3.14608	-4.52872	-9.2108	-8.1573	-7.12557	-7.12814	-6.86761	-5.40863	-3.28336	-2.31594	-4.88645	-4.22857	-6.06855	-0.186101	-0.0290022	0.135512	-14.3623	-0.492834	-0.245333	-0.240332	-1.31402	-0.851574	-0.218448	6.82084	3.24631	0.359053	2.91441	7.49318	1.49849	3.3114	11.9248
chr3D_368963413	3	368963413	C	G	-8.33015	0.0608987	-0.1535	6.32438	5.25647	3.68387	-0.618617	-2.01482	1.95468	0.82746	4.85754	16.5865	20.5468	13.179	3.23619	-2.43399	-1.67138	1.1724	-0.814709	-0.260108	-0.866882	0.540028	-1.13562	-0.26853	-0.558189	0.294253	-0.878344	-1.66528	-1.57468	0.66107	-1.42355	-2.62536	-2.79012	-5.64025	-3.386	0.0814376	1.52386	0.593169	-0.454433	-0.468862	-0.312909	-21.3268	-1.05871	0.132792	-1.10179	0.564868	-0.609774	-0.273453	81.952	19.7624	2.28162	4.98493	38.7914	7.92556	13.6802	18.274
chr3D_368971248	3	368971248	G	C	-163.17	0.420789	0.272727	-1.17867	-4.31964	-0.6244	-0.168602	1.18127	-0.0976009	-0.362462	-0.163119	0.0963519	0.69001	0.240768	-0.626863	7.20177	7.62191	6.24336	6.56623	7.49669	6.99127	5.67402	4.18361	3.75545	4.60941	3.14608	4.52872	9.2108	8.1573	7.12557	7.12814	6.86761	5.40863	3.28336	2.31594	4.88645	4.22857	6.06855	0.186101	0.0290022	-0.135512	14.3623	0.492834	0.245333	0.240332	1.31402	0.851574	0.218448	-6.82084	-3.24631	-0.359053	-2.91441	-7.49318	-1.49849	-3.3114	-11.9248
chr3D_368984352	3	368984352	G	T	-8.33015	0.0608987	-0.1535	6.32438	5.25647	3.68387	-0.618617	-2.01482	1.95468	0.82746	4.85754	16.5865	20.5468	13.179	3.23619	-2.43399	-1.67138	1.1724	-0.814709	-0.260108	-0.866882	0.540028	-1.13562	-0.26853	-0.558189	0.294253	-0.878344	-1.66528	-1.57468	0.66107	-1.42355	-2.62536	-2.79012	-5.64025	-3.386	0.0814376	1.52386	0.593169	-0.352619	-0.426989	-0.223097	-22.3922	-0.945941	0.222458	-1.06886	0.703907	-0.431782	-0.221474	58.4521	15.8938	2.54336	4.45505	28.903	8.79952	15.8628	15.6473
chr3D_369005674	3	369005674	C	A	8.33015	-0.0608987	0.1535	-6.32438	-5.25647	-3.68387	0.618617	2.01482	-1.95468	-0.82746	-4.85754	-16.5865	-20.5468	-13.179	-3.23619	2.43399	1.67138	-1.1724	0.814709	0.260108	0.866882	-0.540028	1.13562	0.26853	0.558189	-0.294253	0.878344	1.66528	1.57468	-0.66107	1.42355	2.62536	2.79012	5.64025	3.386	-0.0814376	-1.52386	-0.593169	0.466095	0.498276	0.306407	22.4771	1.10139	-0.147391	1.15671	-0.728182	0.487234	0.266827	-58.2622	-15.4326	-2.41078	-4.24071	-27.8539	-8.3045	-13.6505	-15.1807
chr3D_369011390	3	369011390	C	T	163.17	-0.420789	-0.272727	1.17867	4.31964	0.6244	0.168602	-1.18127	0.0976009	0.362462	0.163119	-0.0963519	-0.69001	-0.240768	0.626863	-7.20177	-7.62191	-6.24336	-6.56623	-7.49669	-6.99127	-5.67402	-4.18361	-3.75545	-4.60941	-3.14608	-4.52872	-9.2108	-8.1573	-7.12557	-7.12814	-6.86761	-5.40863	-3.28336	-2.31594	-4.88645	-4.22857	-6.06855	-0.186101	-0.0290022	0.135512	-14.3623	-0.492834	-0.245333	-0.240332	-1.31402	-0.851574	-0.218448	6.82084	3.24631	0.359053	2.91441	7.49318	1.49849	3.3114	11.9248
chr3D_369014694	3	369014694	G	A	8.33015	-0.0608987	0.1535	-6.32438	-5.25647	-3.68387	0.618617	2.01482	-1.95468	-0.82746	-4.85754	-16.5865	-20.5468	-13.179	-3.23619	2.43399	1.67138	-1.1724	0.814709	0.260108	0.866882	-0.540028	1.13562	0.26853	0.558189	-0.294253	0.878344	1.66528	1.57468	-0.66107	1.42355	2.62536	2.79012	5.64025	3.386	-0.0814376	-1.52386	-0.593169	0.454433	0.468862	0.312909	21.3268	1.05871	-0.132792	1.10179	-0.564868	0.609774	0.273453	-81.952	-19.7624	-2.28162	-4.98493	-38.7914	-7.92556	-13.6802	-18.274
chr3D_369020282	3	369020282	C	A	-163.17	0.420789	0.272727	-1.17867	-4.31964	-0.6244	-0.168602	1.18127	-0.0976009	-0.362462	-0.163119	0.0963519	0.69001	0.240768	-0.626863	7.20177	7.62191	6.24336	6.56623	7.49669	6.99127	5.67402	4.18361	3.75545	4.60941	3.14608	4.52872	9.2108	8.1573	7.12557	7.12814	6.86761	5.40863	3.28336	2.31594	4.88645	4.22857	6.06855	0.186101	0.0290022	-0.135512	14.3623	0.492834	0.245333	0.240332	1.31402	0.851574	0.218448	-6.82084	-3.24631	-0.359053	-2.91441	-7.49318	-1.49849	-3.3114	-11.9248
chr3D_369026674	3	369026674	G	T	-8.33015	0.0608987	-0.1535	6.32438	5.25647	3.68387	-0.618617	-2.01482	1.95468	0.82746	4.85754	16.5865	20.5468	13.179	3.23619	-2.43399	-1.67138	1.1724	-0.814709	-0.260108	-0.866882	0.540028	-1.13562	-0.26853	-0.558189	0.294253	-0.878344	-1.66528	-1.57468	0.66107	-1.42355	-2.62536	-2.79012	-5.64025	-3.386	0.0814376	1.52386	0.593169	-0.486636	-0.502689	-0.309044	-23.585	-1.139	0.146498	-1.19522	0.640645	-0.735778	-0.277629	84.3576	20.83	2.44151	5.09461	40.8666	8.59691	15.6251	18.8805
chr3D_369035615	3	369035615	G	A	-163.17	0.420789	0.272727	-1.17867	-4.31964	-0.6244	-0.168602	1.18127	-0.0976009	-0.362462	-0.163119	0.0963519	0.69001	0.240768	-0.626863	7.20177	7.62191	6.24336	6.56623	7.49669	6.99127	5.67402	4.18361	3.75545	4.60941	3.14608	4.52872	9.2108	8.1573	7.12557	7.12814	6.86761	5.40863	3.28336	2.31594	4.88645	4.22857	6.06855	0.186101	0.0290022	-0.135512	14.3623	0.492834	0.245333	0.240332	1.31402	0.851574	0.218448	-6.82084	-3.24631	-0.359053	-2.91441	-7.49318	-1.49849	-3.3114	-11.9248
chr3D_369359733	3	369359733	C	A	-178.108	0.354251	0.75659	-0.0371052	-2.50127	0.852704	0.265835	1.07954	-0.242704	-0.311047	-0.159933	0.0400835	0.680363	0.43795	0.149991	8.10356	8.29347	7.20511	7.18153	8.42411	8.42193	6.91144	5.24483	4.68727	5.45275	4.14148	5.64804	9.65563	8.70714	7.89776	8.01733	7.70329	5.98559	5.13489	2.56655	5.09923	4.59302	6.56191	0.375903	0.129382	-0.0643511	13.7028	0.709287	0.277108	0.332666	1.22525	0.876399	0.29062	-4.46512	-2.64639	-0.345258	-2.41414	-5.93079	-1.42242	-3.20139	-9.97228
chr3D_369362599	3	369362599	A	G	-6.30146	0.0654208	-0.28788	7.89541	6.59589	4.63758	-0.594904	0.398157	4.14702	1.24245	6.42812	21.6374	26.486	17.2312	4.65616	-3.07532	-2.21337	0.644993	-2.35644	-0.807385	-2.2337	-0.45536	-2.37825	-1.63253	-0.780127	0.121494	-1.22573	-1.97934	-1.93909	0.202528	-1.97779	-3.33675	-3.4098	-7.41618	-4.68439	-0.0740251	1.33344	0.412155	-0.386535	-0.463724	-0.124664	-29.5297	-1.11003	0.322355	-1.34254	0.776149	-0.523075	-0.198911	85.4617	22.8393	2.58761	5.4172	44.7308	8.80849	17.0178	17.907
chr3D_369368639	3	369368639	C	T	178.108	-0.354251	-0.75659	0.0371052	2.50127	-0.852704	-0.265835	-1.07954	0.242704	0.311047	0.159933	-0.0400835	-0.680363	-0.43795	-0.149991	-8.10356	-8.29347	-7.20511	-7.18153	-8.42411	-8.42193	-6.91144	-5.24483	-4.68727	-5.45275	-4.14148	-5.64804	-9.65563	-8.70714	-7.89776	-8.01733	-7.70329	-5.98559	-5.13489	-2.56655	-5.09923	-4.59302	-6.56191	-0.375903	-0.129382	0.0643511	-13.7028	-0.709287	-0.277108	-0.332666	-1.22525	-0.876399	-0.29062	4.46512	2.64639	0.345258	2.41414	5.93079	1.42242	3.20139	9.97228
chr3D_369396498	3	369396498	A	G	-6.30146	0.0654208	-0.28788	7.89541	6.59589	4.63758	-0.594904	0.398157	4.14702	1.24245	6.42812	21.6374	26.486	17.2312	4.65616	-3.07532	-2.21337	0.644993	-2.35644	-0.807385	-2.2337	-0.45536	-2.37825	-1.63253	-0.780127	0.121494	-1.22573	-1.97934	-1.93909	0.202528	-1.97779	-3.33675	-3.4098	-7.41618	-4.68439	-0.0740251	1.33344	0.412155	-0.585095	-0.626359	-0.349384	-29.8853	-1.40371	0.204937	-1.51788	0.637074	-0.63951	-0.27613	86.6981	22.3493	2.98605	5.1558	44.2658	10.3347	16.7417	18.8587
chr3D_369420213	3	369420213	T	C	-178.108	0.354251	0.75659	-0.0371052	-2.50127	0.852704	0.265835	1.07954	-0.242704	-0.311047	-0.159933	0.0400835	0.680363	0.43795	0.149991	8.10356	8.29347	7.20511	7.18153	8.42411	8.42193	6.91144	5.24483	4.68727	5.45275	4.14148	5.64804	9.65563	8.70714	7.89776	8.01733	7.70329	5.98559	5.13489	2.56655	5.09923	4.59302	6.56191	0.375903	0.129382	-0.0643511	13.7028	0.709287	0.277108	0.332666	1.22525	0.876399	0.29062	-4.46512	-2.64639	-0.345258	-2.41414	-5.93079	-1.42242	-3.20139	-9.97228
chr3D_369426286	3	369426286	A	G	-6.30146	0.0654208	-0.28788	7.89541	6.59589	4.63758	-0.594904	0.398157	4.14702	1.24245	6.42812	21.6374	26.486	17.2312	4.65616	-3.07532	-2.21337	0.644993	-2.35644	-0.807385	-2.2337	-0.45536	-2.37825	-1.63253	-0.780127	0.121494	-1.22573	-1.97934	-1.93909	0.202528	-1.97779	-3.33675	-3.4098	-7.41618	-4.68439	-0.0740251	1.33344	0.412155	-0.630737	-0.597145	-0.315723	-30.2419	-1.45967	0.0939188	-1.47535	0.690126	-0.955399	-0.302077	98.7879	25.3585	3.13858	5.25912	50.4836	10.9636	19.866	19.2072
chr3D_369438660	3	369438660	G	A	-178.108	0.354251	0.75659	-0.0371052	-2.50127	0.852704	0.265835	1.07954	-0.242704	-0.311047	-0.159933	0.0400835	0.680363	0.43795	0.149991	8.10356	8.29347	7.20511	7.18153	8.42411	8.42193	6.91144	5.24483	4.68727	5.45275	4.14148	5.64804	9.65563	8.70714	7.89776	8.01733	7.70329	5.98559	5.13489	2.56655	5.09923	4.59302	6.56191	0.375903	0.129382	-0.0643511	13.7028	0.709287	0.277108	0.332666	1.22525	0.876399	0.29062	-4.46512	-2.64639	-0.345258	-2.41414	-5.93079	-1.42242	-3.20139	-9.97228
chr3D_369453392	3	369453392	A	T	-6.30146	0.0654208	-0.28788	7.89541	6.59589	4.63758	-0.594904	0.398157	4.14702	1.24245	6.42812	21.6374	26.486	17.2312	4.65616	-3.07532	-2.21337	0.644993	-2.35644	-0.807385	-2.2337	-0.45536	-2.37825	-1.63253	-0.780127	0.121494	-1.22573	-1.97934	-1.93909	0.202528	-1.97779	-3.33675	-3.4098	-7.41618	-4.68439	-0.0740251	1.33344	0.412155	-0.625367	-0.571711	-0.306484	-29.7243	-1.44021	0.063301	-1.42479	0.711104	-0.843922	-0.30158	104.886	26.9371	3.1376	5.76561	53.3077	11.0231	20.3506	20.6407
chr3D_369458063	3	369458063	C	T	178.108	-0.354251	-0.75659	0.0371052	2.50127	-0.852704	-0.265835	-1.07954	0.242704	0.311047	0.159933	-0.0400835	-0.680363	-0.43795	-0.149991	-8.10356	-8.29347	-7.20511	-7.18153	-8.42411	-8.42193	-6.91144	-5.24483	-4.68727	-5.45275	-4.14148	-5.64804	-9.65563	-8.70714	-7.89776	-8.01733	-7.70329	-5.98559	-5.13489	-2.56655	-5.09923	-4.59302	-6.56191	-0.375903	-0.129382	0.0643511	-13.7028	-0.709287	-0.277108	-0.332666	-1.22525	-0.876399	-0.29062	4.46512	2.64639	0.345258	2.41414	5.93079	1.42242	3.20139	9.97228
chr3D_369465156	3	369465156	G	A	-178.108	0.354251	0.75659	-0.0371052	-2.50127	0.852704	0.265835	1.07954	-0.242704	-0.311047	-0.159933	0.0400835	0.680363	0.43795	0.149991	8.10356	8.29347	7.20511	7.18153	8.42411	8.42193	6.91144	5.24483	4.68727	5.45275	4.14148	5.64804	9.65563	8.70714	7.89776	8.01733	7.70329	5.98559	5.13489	2.56655	5.09923	4.59302	6.56191	0.375903	0.129382	-0.0643511	13.7028	0.709287	0.277108	0.332666	1.22525	0.876399	0.29062	-4.46512	-2.64639	-0.345258	-2.41414	-5.93079	-1.42242	-3.20139	-9.97228
chr3D_369468286	3	369468286	T	C	6.30146	-0.0654208	0.28788	-7.89541	-6.59589	-4.63758	0.594904	-0.398157	-4.14702	-1.24245	-6.42812	-21.6374	-26.486	-17.2312	-4.65616	3.07532	2.21337	-0.644993	2.35644	0.807385	2.2337	0.45536	2.37825	1.63253	0.780127	-0.121494	1.22573	1.97934	1.93909	-0.202528	1.97779	3.33675	3.4098	7.41618	4.68439	0.0740251	-1.33344	-0.412155	0.605701	0.582427	0.355718	27.3944	1.39449	-0.0663425	1.39253	-0.763684	0.716955	0.299277	-103.391	-25.2553	-3.12435	-4.87996	-51.9213	-10.8541	-18.4289	-19.9541
chr3D_369477077	3	369477077	A	G	178.108	-0.354251	-0.75659	0.0371052	2.50127	-0.852704	-0.265835	-1.07954	0.242704	0.311047	0.159933	-0.0400835	-0.680363	-0.43795	-0.149991	-8.10356	-8.29347	-7.20511	-7.18153	-8.42411	-8.42193	-6.91144	-5.24483	-4.68727	-5.45275	-4.14148	-5.64804	-9.65563	-8.70714	-7.89776	-8.01733	-7.70329	-5.98559	-5.13489	-2.56655	-5.09923	-4.59302	-6.56191	-0.375903	-0.129382	0.0643511	-13.7028	-0.709287	-0.277108	-0.332666	-1.22525	-0.876399	-0.29062	4.46512	2.64639	0.345258	2.41414	5.93079	1.42242	3.20139	9.97228
chr3D_369483383	3	369483383	G	A	6.30146	-0.0654208	0.28788	-7.89541	-6.59589	-4.63758	0.594904	-0.398157	-4.14702	-1.24245	-6.42812	-21.6374	-26.486	-17.2312	-4.65616	3.07532	2.21337	-0.644993	2.35644	0.807385	2.2337	0.45536	2.37825	1.63253	0.780127	-0.121494	1.22573	1.97934	1.93909	-0.202528	1.97779	3.33675	3.4098	7.41618	4.68439	0.0740251	-1.33344	-0.412155	0.563858	0.592934	0.324515	30.2227	1.37569	-0.196541	1.50103	-0.617454	0.842837	0.264509	-93.1049	-22.4732	-2.86961	-5.59544	-44.2863	-10.1649	-16.729	-20.822
chr3D_369491998	3	369491998	C	G	178.108	-0.354251	-0.75659	0.0371052	2.50127	-0.852704	-0.265835	-1.07954	0.242704	0.311047	0.159933	-0.0400835	-0.680363	-0.43795	-0.149991	-8.10356	-8.29347	-7.20511	-7.18153	-8.42411	-8.42193	-6.91144	-5.24483	-4.68727	-5.45275	-4.14148	-5.64804	-9.65563	-8.70714	-7.89776	-8.01733	-7.70329	-5.98559	-5.13489	-2.56655	-5.09923	-4.59302	-6.56191	-0.375903	-0.129382	0.0643511	-13.7028	-0.709287	-0.277108	-0.332666	-1.22525	-0.876399	-0.29062	4.46512	2.64639	0.345258	2.41414	5.93079	1.42242	3.20139	9.97228
chr3D_369520857	3	369520857	C	T	-6.30146	0.0654208	-0.28788	7.89541	6.59589	4.63758	-0.594904	0.398157	4.14702	1.24245	6.42812	21.6374	26.486	17.2312	4.65616	-3.07532	-2.21337	0.644993	-2.35644	-0.807385	-2.2337	-0.45536	-2.37825	-1.63253	-0.780127	0.121494	-1.22573	-1.97934	-1.93909	0.202528	-1.97779	-3.33675	-3.4098	-7.41618	-4.68439	-0.0740251	1.33344	0.412155	-0.636046	-0.523194	-0.474273	-16.8562	-1.24246	-0.152578	-1.05609	0.414103	-0.343504	-0.370979	90.5159	23.8091	2.34088	6.14515	47.1832	7.6773	11.8404	19.0877
chr3D_369535754	3	369535754	T	G	-178.108	0.354251	0.75659	-0.0371052	-2.50127	0.852704	0.265835	1.07954	-0.242704	-0.311047	-0.159933	0.0400835	0.680363	0.43795	0.149991	8.10356	8.29347	7.20511	7.18153	8.42411	8.42193	6.91144	5.24483	4.68727	5.45275	4.14148	5.64804	9.65563	8.70714	7.89776	8.01733	7.70329	5.98559	5.13489	2.56655	5.09923	4.59302	6.56191	0.375903	0.129382	-0.0643511	13.7028	0.709287	0.277108	0.332666	1.22525	0.876399	0.29062	-4.46512	-2.64639	-0.345258	-2.41414	-5.93079	-1.42242	-3.20139	-9.97228
chr3D_369549096	3	369549096	C	T	-6.30146	0.0654208	-0.28788	7.89541	6.59589	4.63758	-0.594904	0.398157	4.14702	1.24245	6.42812	21.6374	26.486	17.2312	4.65616	-3.07532	-2.21337	0.644993	-2.35644	-0.807385	-2.2337	-0.45536	-2.37825	-1.63253	-0.780127	0.121494	-1.22573	-1.97934	-1.93909	0.202528	-1.97779	-3.33675	-3.4098	-7.41618	-4.68439	-0.0740251	1.33344	0.412155	-0.563691	-0.585198	-0.333609	-29.1497	-1.32701	0.200991	-1.45739	0.435417	-0.5407	-0.271207	98.6795	25.9157	2.69916	6.32766	52.3917	9.12831	13.6915	22.4413
chr3D_369560484	3	369560484	A	G	178.108	-0.354251	-0.75659	0.0371052	2.50127	-0.852704	-0.265835	-1.07954	0.242704	0.311047	0.159933	-0.0400835	-0.680363	-0.43795	-0.149991	-8.10356	-8.29347	-7.20511	-7.18153	-8.42411	-8.42193	-6.91144	-5.24483	-4.68727	-5.45275	-4.14148	-5.64804	-9.65563	-8.70714	-7.89776	-8.01733	-7.70329	-5.98559	-5.13489	-2.56655	-5.09923	-4.59302	-6.56191	-0.375903	-0.129382	0.0643511	-13.7028	-0.709287	-0.277108	-0.332666	-1.22525	-0.876399	-0.29062	4.46512	2.64639	0.345258	2.41414	5.93079	1.42242	3.20139	9.97228
chr3D_369560877	3	369560877	G	A	-6.30146	0.0654208	-0.28788	7.89541	6.59589	4.63758	-0.594904	0.398157	4.14702	1.24245	6.42812	21.6374	26.486	17.2312	4.65616	-3.07532	-2.21337	0.644993	-2.35644	-0.807385	-2.2337	-0.45536	-2.37825	-1.63253	-0.780127	0.121494	-1.22573	-1.97934	-1.93909	0.202528	-1.97779	-3.33675	-3.4098	-7.41618	-4.68439	-0.0740251	1.33344	0.412155	-0.534717	-0.506525	-0.260366	-26.5953	-1.25517	0.0983521	-1.28255	0.595561	-0.766394	-0.272917	81.8394	21.8448	2.36979	5.55036	43.4321	8.45256	15.7348	19.2936
chr3D_369564855	3	369564855	C	G	178.108	-0.354251	-0.75659	0.0371052	2.50127	-0.852704	-0.265835	-1.07954	0.242704	0.311047	0.159933	-0.0400835	-0.680363	-0.43795	-0.149991	-8.10356	-8.29347	-7.20511	-7.18153	-8.42411	-8.42193	-6.91144	-5.24483	-4.68727	-5.45275	-4.14148	-5.64804	-9.65563	-8.70714	-7.89776	-8.01733	-7.70329	-5.98559	-5.13489	-2.56655	-5.09923	-4.59302	-6.56191	-0.375903	-0.129382	0.0643511	-13.7028	-0.709287	-0.277108	-0.332666	-1.22525	-0.876399	-0.29062	4.46512	2.64639	0.345258	2.41414	5.93079	1.42242	3.20139	9.97228
chr3D_369577740	3	369577740	A	T	-6.30146	0.0654208	-0.28788	7.89541	6.59589	4.63758	-0.594904	0.398157	4.14702	1.24245	6.42812	21.6374	26.486	17.2312	4.65616	-3.07532	-2.21337	0.644993	-2.35644	-0.807385	-2.2337	-0.45536	-2.37825	-1.63253	-0.780127	0.121494	-1.22573	-1.97934	-1.93909	0.202528	-1.97779	-3.33675	-3.4098	-7.41618	-4.68439	-0.0740251	1.33344	0.412155	-0.561272	-0.684602	-0.377188	-32.7942	-1.41956	0.346295	-1.66564	0.707987	-0.996302	-0.252321	95.6465	22.1721	3.27721	4.11316	45.354	11.5523	19.6769	18.5652
chr3D_369585475	3	369585475	T	C	6.30146	-0.0654208	0.28788	-7.89541	-6.59589	-4.63758	0.594904	-0.398157	-4.14702	-1.24245	-6.42812	-21.6374	-26.486	-17.2312	-4.65616	3.07532	2.21337	-0.644993	2.35644	0.807385	2.2337	0.45536	2.37825	1.63253	0.780127	-0.121494	1.22573	1.97934	1.93909	-0.202528	1.97779	3.33675	3.4098	7.41618	4.68439	0.0740251	-1.33344	-0.412155	0.520339	0.522937	0.299721	23.9032	1.20489	-0.138212	1.26785	-0.666678	0.29589	0.275099	-91.7147	-24.3527	-2.48988	-5.99757	-49.2446	-8.17084	-13.1528	-19.0764
chr3D_369591324	3	369591324	T	C	6.30146	-0.0654208	0.28788	-7.89541	-6.59589	-4.63758	0.594904	-0.398157	-4.14702	-1.24245	-6.42812	-21.6374	-26.486	-17.2312	-4.65616	3.07532	2.21337	-0.644993	2.35644	0.807385	2.2337	0.45536	2.37825	1.63253	0.780127	-0.121494	1.22573	1.97934	1.93909	-0.202528	1.97779	3.33675	3.4098	7.41618	4.68439	0.0740251	-1.33344	-0.412155	0.652297	0.656884	0.383124	29.5552	1.51427	-0.113649	1.54215	-0.735867	1.07881	0.308334	-101.678	-23.7909	-3.22096	-4.50227	-48.8518	-11.3413	-20.3716	-18.7588
chr3D_369598333	3	369598333	C	A	-178.108	0.354251	0.75659	-0.0371052	-2.50127	0.852704	0.265835	1.07954	-0.242704	-0.311047	-0.159933	0.0400835	0.680363	0.43795	0.149991	8.10356	8.29347	7.20511	7.18153	8.42411	8.42193	6.91144	5.24483	4.68727	5.45275	4.14148	5.64804	9.65563	8.70714	7.89776	8.01733	7.70329	5.98559	5.13489	2.56655	5.09923	4.59302	6.56191	0.375903	0.129382	-0.0643511	13.7028	0.709287	0.277108	0.332666	1.22525	0.876399	0.29062	-4.46512	-2.64639	-0.345258	-2.41414	-5.93079	-1.42242	-3.20139	-9.97228
chr3D_369617066	3	369617066	T	C	6.30146	-0.0654208	0.28788	-7.89541	-6.59589	-4.63758	0.594904	-0.398157	-4.14702	-1.24245	-6.42812	-21.6374	-26.486	-17.2312	-4.65616	3.07532	2.21337	-0.644993	2.35644	0.807385	2.2337	0.45536	2.37825	1.63253	0.780127	-0.121494	1.22573	1.97934	1.93909	-0.202528	1.97779	3.33675	3.4098	7.41618	4.68439	0.0740251	-1.33344	-0.412155	0.672144	0.650024	0.505244	23.792	1.42522	-0.00955372	1.36972	-0.514545	0.274425	0.342896	-82.2255	-22.6362	-2.70924	-5.39241	-44.1214	-9.06155	-12.6775	-18.8034
chr3D_369635533	3	369635533	T	C	-178.108	0.354251	0.75659	-0.0371052	-2.50127	0.852704	0.265835	1.07954	-0.242704	-0.311047	-0.159933	0.0400835	0.680363	0.43795	0.149991	8.10356	8.29347	7.20511	7.18153	8.42411	8.42193	6.91144	5.24483	4.68727	5.45275	4.14148	5.64804	9.65563	8.70714	7.89776	8.01733	7.70329	5.98559	5.13489	2.56655	5.09923	4.59302	6.56191	0.375903	0.129382	-0.0643511	13.7028	0.709287	0.277108	0.332666	1.22525	0.876399	0.29062	-4.46512	-2.64639	-0.345258	-2.41414	-5.93079	-1.42242	-3.20139	-9.97228
chr3D_369638340	3	369638340	C	G	-6.30146	0.0654208	-0.28788	7.89541	6.59589	4.63758	-0.594904	0.398157	4.14702	1.24245	6.42812	21.6374	26.486	17.2312	4.65616	-3.07532	-2.21337	0.644993	-2.35644	-0.807385	-2.2337	-0.45536	-2.37825	-1.63253	-0.780127	0.121494	-1.22573	-1.97934	-1.93909	0.202528	-1.97779	-3.33675	-3.4098	-7.41618	-4.68439	-0.0740251	1.33344	0.412155	-0.454287	-0.618595	-0.191794	-37.8999	-1.33007	0.526678	-1.73802	0.745164	-0.817478	-0.183919	99.227	25.391	2.97018	5.41589	51.9085	10.4961	18.7817	20.2809
chr3D_369641380	3	369641380	G	A	-178.108	0.354251	0.75659	-0.0371052	-2.50127	0.852704	0.265835	1.07954	-0.242704	-0.311047	-0.159933	0.0400835	0.680363	0.43795	0.149991	8.10356	8.29347	7.20511	7.18153	8.42411	8.42193	6.91144	5.24483	4.68727	5.45275	4.14148	5.64804	9.65563	8.70714	7.89776	8.01733	7.70329	5.98559	5.13489	2.56655	5.09923	4.59302	6.56191	0.419721	0.177345	0.0317482	13.1735	0.783911	0.29389	0.371309	1.22098	0.973759	0.343479	-5.76977	-2.40501	-0.425671	-2.00174	-5.6543	-1.70042	-3.57906	-9.52536
chr3D_369645832	3	369645832	C	T	-6.30146	0.0654208	-0.28788	7.89541	6.59589	4.63758	-0.594904	0.398157	4.14702	1.24245	6.42812	21.6374	26.486	17.2312	4.65616	-3.07532	-2.21337	0.644993	-2.35644	-0.807385	-2.2337	-0.45536	-2.37825	-1.63253	-0.780127	0.121494	-1.22573	-1.97934	-1.93909	0.202528	-1.97779	-3.33675	-3.4098	-7.41618	-4.68439	-0.0740251	1.33344	0.412155	-0.595699	-0.565145	-0.349732	-27.2741	-1.35893	0.0950006	-1.38073	0.550326	-0.85014	-0.300687	107.532	26.4227	2.70642	6.04809	53.4844	9.54014	16.563	21.5384
chr3D_369654444	3	369654444	T	C	-178.108	0.354251	0.75659	-0.0371052	-2.50127	0.852704	0.265835	1.07954	-0.242704	-0.311047	-0.159933	0.0400835	0.680363	0.43795	0.149991	8.10356	8.29347	7.20511	7.18153	8.42411	8.42193	6.91144	5.24483	4.68727	5.45275	4.14148	5.64804	9.65563	8.70714	7.89776	8.01733	7.70329	5.98559	5.13489	2.56655	5.09923	4.59302	6.56191	0.375903	0.129382	-0.0643511	13.7028	0.709287	0.277108	0.332666	1.22525	0.876399	0.29062	-4.46512	-2.64639	-0.345258	-2.41414	-5.93079	-1.42242	-3.20139	-9.97228
chr3D_369661508	3	369661508	T	G	6.30146	-0.0654208	0.28788	-7.89541	-6.59589	-4.63758	0.594904	-0.398157	-4.14702	-1.24245	-6.42812	-21.6374	-26.486	-17.2312	-4.65616	3.07532	2.21337	-0.644993	2.35644	0.807385	2.2337	0.45536	2.37825	1.63253	0.780127	-0.121494	1.22573	1.97934	1.93909	-0.202528	1.97779	3.33675	3.4098	7.41618	4.68439	0.0740251	-1.33344	-0.412155	0.402807	0.565287	0.268755	31.8481	1.19892	-0.406085	1.50996	-0.659813	0.61559	0.192448	-81.5131	-19.6873	-3.26074	-3.60922	-38.1665	-11.3495	-18.352	-17.4305
chr3D_369666504	3	369666504	G	C	-178.108	0.354251	0.75659	-0.0371052	-2.50127	0.852704	0.265835	1.07954	-0.242704	-0.311047	-0.159933	0.0400835	0.680363	0.43795	0.149991	8.10356	8.29347	7.20511	7.18153	8.42411	8.42193	6.91144	5.24483	4.68727	5.45275	4.14148	5.64804	9.65563	8.70714	7.89776	8.01733	7.70329	5.98559	5.13489	2.56655	5.09923	4.59302	6.56191	0.375903	0.129382	-0.0643511	13.7028	0.709287	0.277108	0.332666	1.22525	0.876399	0.29062	-4.46512	-2.64639	-0.345258	-2.41414	-5.93079	-1.42242	-3.20139	-9.97228
chr3D_369684820	3	369684820	T	C	6.30146	-0.0654208	0.28788	-7.89541	-6.59589	-4.63758	0.594904	-0.398157	-4.14702	-1.24245	-6.42812	-21.6374	-26.486	-17.2312	-4.65616	3.07532	2.21337	-0.644993	2.35644	0.807385	2.2337	0.45536	2.37825	1.63253	0.780127	-0.121494	1.22573	1.97934	1.93909	-0.202528	1.97779	3.33675	3.4098	7.41618	4.68439	0.0740251	-1.33344	-0.412155	0.5549	0.534175	0.202883	31.1539	1.36373	-0.162048	1.44215	-0.776892	0.907375	0.263303	-92.5854	-24.146	-2.93714	-5.41723	-49.0338	-10.2861	-18.9438	-18.7837
chr3D_369747519	3	369747519	G	A	-178.108	0.354251	0.75659	-0.0371052	-2.50127	0.852704	0.265835	1.07954	-0.242704	-0.311047	-0.159933	0.0400835	0.680363	0.43795	0.149991	8.10356	8.29347	7.20511	7.18153	8.42411	8.42193	6.91144	5.24483	4.68727	5.45275	4.14148	5.64804	9.65563	8.70714	7.89776	8.01733	7.70329	5.98559	5.13489	2.56655	5.09923	4.59302	6.56191	0.347736	0.0278899	-0.211009	11.0615	0.604523	0.403752	0.183721	1.07586	0.775141	0.283931	0.872177	-1.64741	-0.169	-2.36147	-3.41192	-0.765285	-2.21501	-8.54175
chr3D_369751862	3	369751862	G	A	6.30146	-0.0654208	0.28788	-7.89541	-6.59589	-4.63758	0.594904	-0.398157	-4.14702	-1.24245	-6.42812	-21.6374	-26.486	-17.2312	-4.65616	3.07532	2.21337	-0.644993	2.35644	0.807385	2.2337	0.45536	2.37825	1.63253	0.780127	-0.121494	1.22573	1.97934	1.93909	-0.202528	1.97779	3.33675	3.4098	7.41618	4.68439	0.0740251	-1.33344	-0.412155	0.512741	0.57756	0.244734	32.7921	1.35062	-0.274834	1.53663	-0.669723	0.828548	0.240492	-89.0245	-22.1894	-3.40928	-4.43509	-44.3589	-11.8119	-20.144	-17.8367
chr3D_369789740	3	369789740	C	T	178.108	-0.354251	-0.75659	0.0371052	2.50127	-0.852704	-0.265835	-1.07954	0.242704	0.311047	0.159933	-0.0400835	-0.680363	-0.43795	-0.149991	-8.10356	-8.29347	-7.20511	-7.18153	-8.42411	-8.42193	-6.91144	-5.24483	-4.68727	-5.45275	-4.14148	-5.64804	-9.65563	-8.70714	-7.89776	-8.01733	-7.70329	-5.98559	-5.13489	-2.56655	-5.09923	-4.59302	-6.56191	-0.375903	-0.129382	0.0643511	-13.7028	-0.709287	-0.277108	-0.332666	-1.22525	-0.876399	-0.29062	4.46512	2.64639	0.345258	2.41414	5.93079	1.42242	3.20139	9.97228
chr3D_369809394	3	369809394	G	A	6.30146	-0.0654208	0.28788	-7.89541	-6.59589	-4.63758	0.594904	-0.398157	-4.14702	-1.24245	-6.42812	-21.6374	-26.486	-17.2312	-4.65616	3.07532	2.21337	-0.644993	2.35644	0.807385	2.2337	0.45536	2.37825	1.63253	0.780127	-0.121494	1.22573	1.97934	1.93909	-0.202528	1.97779	3.33675	3.4098	7.41618	4.68439	0.0740251	-1.33344	-0.412155	0.550879	0.568423	0.334539	28.1468	1.29931	-0.184002	1.39596	-0.645489	0.472335	0.265481	-95.429	-24.959	-2.70843	-6.26238	-49.0616	-9.51631	-15.9148	-21.043
chr3D_369840767	3	369840767	C	T	-6.30146	0.0654208	-0.28788	7.89541	6.59589	4.63758	-0.594904	0.398157	4.14702	1.24245	6.42812	21.6374	26.486	17.2312	4.65616	-3.07532	-2.21337	0.644993	-2.35644	-0.807385	-2.2337	-0.45536	-2.37825	-1.63253	-0.780127	0.121494	-1.22573	-1.97934	-1.93909	0.202528	-1.97779	-3.33675	-3.4098	-7.41618	-4.68439	-0.0740251	1.33344	0.412155	-0.595699	-0.565145	-0.349732	-27.2741	-1.35893	0.0950006	-1.38073	0.550326	-0.85014	-0.300687	107.532	26.4227	2.70642	6.04809	53.4844	9.54014	16.563	21.5384
chr3D_369843289	3	369843289	A	G	178.108	-0.354251	-0.75659	0.0371052	2.50127	-0.852704	-0.265835	-1.07954	0.242704	0.311047	0.159933	-0.0400835	-0.680363	-0.43795	-0.149991	-8.10356	-8.29347	-7.20511	-7.18153	-8.42411	-8.42193	-6.91144	-5.24483	-4.68727	-5.45275	-4.14148	-5.64804	-9.65563	-8.70714	-7.89776	-8.01733	-7.70329	-5.98559	-5.13489	-2.56655	-5.09923	-4.59302	-6.56191	-0.274713	0.0138458	0.265431	-9.45188	-0.47613	-0.402781	-0.109398	-0.790307	-0.662493	-0.250491	-6.95945	0.566529	0.197181	1.56629	0.657358	0.83213	2.72385	5.29868
chr3D_369892995	3	369892995	T	C	-178.108	0.354251	0.75659	-0.0371052	-2.50127	0.852704	0.265835	1.07954	-0.242704	-0.311047	-0.159933	0.0400835	0.680363	0.43795	0.149991	8.10356	8.29347	7.20511	7.18153	8.42411	8.42193	6.91144	5.24483	4.68727	5.45275	4.14148	5.64804	9.65563	8.70714	7.89776	8.01733	7.70329	5.98559	5.13489	2.56655	5.09923	4.59302	6.56191	0.375903	0.129382	-0.0643511	13.7028	0.709287	0.277108	0.332666	1.22525	0.876399	0.29062	-4.46512	-2.64639	-0.345258	-2.41414	-5.93079	-1.42242	-3.20139	-9.97228
chr3D_369940229	3	369940229	G	T	178.108	-0.354251	-0.75659	0.0371052	2.50127	-0.852704	-0.265835	-1.07954	0.242704	0.311047	0.159933	-0.0400835	-0.680363	-0.43795	-0.149991	-8.10356	-8.29347	-7.20511	-7.18153	-8.42411	-8.42193	-6.91144	-5.24483	-4.68727	-5.45275	-4.14148	-5.64804	-9.65563	-8.70714	-7.89776	-8.01733	-7.70329	-5.98559	-5.13489	-2.56655	-5.09923	-4.59302	-6.56191	-0.375903	-0.129382	0.0643511	-13.7028	-0.709287	-0.277108	-0.332666	-1.22525	-0.876399	-0.29062	4.46512	2.64639	0.345258	2.41414	5.93079	1.42242	3.20139	9.97228
chr3D_370003582	3	370003582	C	T	-178.108	0.354251	0.75659	-0.0371052	-2.50127	0.852704	0.265835	1.07954	-0.242704	-0.311047	-0.159933	0.0400835	0.680363	0.43795	0.149991	8.10356	8.29347	7.20511	7.18153	8.42411	8.42193	6.91144	5.24483	4.68727	5.45275	4.14148	5.64804	9.65563	8.70714	7.89776	8.01733	7.70329	5.98559	5.13489	2.56655	5.09923	4.59302	6.56191	0.295933	0.075415	-0.132182	11.6684	0.561169	0.285273	0.242993	0.914096	0.747643	0.25418	2.23234	-1.44376	-0.354774	-1.60035	-2.88436	-1.41829	-3.61436	-6.48742
chr3D_370120471	3	370120471	C	A	-1743.17	9.61769	6.64606	-62.3586	-85.5203	-49.9985	-41.6336	61.4315	24.8492	21.8802	-14.553	-105.642	-171.559	-146.842	-58.8377	83.7616	99.291	149.556	24.0611	148.096	6.1587	-35.1797	-3.95827	-2.31631	77.5404	23.17	23.5523	96.7042	109.522	137.626	131.367	129.461	127.181	107.913	78.0204	35.2357	63.239	64.0944	0.673516	0.370274	1.19353	-15.7385	0.606604	0.763382	-0.0838623	-0.201192	0.49811	0.967166	-31.895	-3.57482	1.6998	-2.38317	-12.3919	5.1789	6.48718	-6.75575
chr3D_370702427	3	370702427	G	A	-1743.17	9.61769	6.64606	-62.3586	-85.5203	-49.9985	-41.6336	61.4315	24.8492	21.8802	-14.553	-105.642	-171.559	-146.842	-58.8377	83.7616	99.291	149.556	24.0611	148.096	6.1587	-35.1797	-3.95827	-2.31631	77.5404	23.17	23.5523	96.7042	109.522	137.626	131.367	129.461	127.181	107.913	78.0204	35.2357	63.239	64.0944	0.102025	6.52889	7.25672	142.976	4.41777	-8.06674	13.307	3.67395	0.620159	-1.38175	-272.337	-47.7899	-6.92052	-1.51292	-119.423	-21.6253	-9.53222	-94.219
chr3D_370926410	3	370926410	A	G	361.538	-2.13273	0.310585	0.611044	3.73306	-5.18739	-11.915	-9.10431	-0.846849	1.14231	0.37964	-1.05793	-4.20645	-4.65457	-2.64232	1.08675	5.88799	9.6702	4.90475	4.32344	4.4355	3.19871	3.1529	7.43665	10.9711	13.0516	10.7764	-10.02	-4.21106	0.260865	-3.755	-5.83182	-4.16382	-6.53791	-4.14816	-6.89849	-5.34742	-8.27852	0.0850585	0.693312	1.22515	-11.1741	0.0562319	-0.383879	0.454086	-0.690577	-1.02671	0.162464	-11.9491	0.894887	-0.736105	6.42792	0.0134437	-2.02491	1.3847	7.2694
chr3D_370932771	3	370932771	A	T	361.538	-2.13273	0.310585	0.611044	3.73306	-5.18739	-11.915	-9.10431	-0.846849	1.14231	0.37964	-1.05793	-4.20645	-4.65457	-2.64232	1.08675	5.88799	9.6702	4.90475	4.32344	4.4355	3.19871	3.1529	7.43665	10.9711	13.0516	10.7764	-10.02	-4.21106	0.260865	-3.755	-5.83182	-4.16382	-6.53791	-4.14816	-6.89849	-5.34742	-8.27852	0.0850585	0.693312	1.22515	-11.1741	0.0562319	-0.383879	0.454086	-0.690577	-1.02671	0.162464	-11.9491	0.894887	-0.736105	6.42792	0.0134437	-2.02491	1.3847	7.2694
chr3D_370938667	3	370938667	A	G	361.538	-2.13273	0.310585	0.611044	3.73306	-5.18739	-11.915	-9.10431	-0.846849	1.14231	0.37964	-1.05793	-4.20645	-4.65457	-2.64232	1.08675	5.88799	9.6702	4.90475	4.32344	4.4355	3.19871	3.1529	7.43665	10.9711	13.0516	10.7764	-10.02	-4.21106	0.260865	-3.755	-5.83182	-4.16382	-6.53791	-4.14816	-6.89849	-5.34742	-8.27852	0.0850585	0.693312	1.22515	-11.1741	0.0562319	-0.383879	0.454086	-0.690577	-1.02671	0.162464	-11.9491	0.894887	-0.736105	6.42792	0.0134437	-2.02491	1.3847	7.2694
chr3D_370954134	3	370954134	G	A	-364.507	2.14836	-0.299611	-0.812862	-4.01554	4.93586	11.4784	9.21643	0.901211	-1.07802	-0.408917	0.807871	3.77528	4.25963	2.47563	-0.847979	-5.54793	-9.16103	-4.76571	-3.85273	-4.37141	-3.3041	-3.1369	-7.3761	-10.6088	-12.8554	-10.6122	10.2119	4.49049	0.122572	4.07299	6.13065	4.4824	6.88783	4.40585	6.95988	5.48398	8.4102	-0.240343	-1.04578	-1.82382	8.67964	-0.470956	0.430263	-0.716639	0.909388	1.13749	-0.255013	24.8525	-1.52242	1.1247	-8.26678	0.614178	3.62277	-0.0931213	-5.42338
chr3D_370954603	3	370954603	C	G	361.538	-2.13273	0.310585	0.611044	3.73306	-5.18739	-11.915	-9.10431	-0.846849	1.14231	0.37964	-1.05793	-4.20645	-4.65457	-2.64232	1.08675	5.88799	9.6702	4.90475	4.32344	4.4355	3.19871	3.1529	7.43665	10.9711	13.0516	10.7764	-10.02	-4.21106	0.260865	-3.755	-5.83182	-4.16382	-6.53791	-4.14816	-6.89849	-5.34742	-8.27852	0.0850585	0.693312	1.22515	-11.1741	0.0562319	-0.383879	0.454086	-0.690577	-1.02671	0.162464	-11.9491	0.894887	-0.736105	6.42792	0.0134437	-2.02491	1.3847	7.2694
chr3D_370959343	3	370959343	T	C	-361.538	2.13273	-0.310585	-0.611044	-3.73306	5.18739	11.915	9.10431	0.846849	-1.14231	-0.37964	1.05793	4.20645	4.65457	2.64232	-1.08675	-5.88799	-9.6702	-4.90475	-4.32344	-4.4355	-3.19871	-3.1529	-7.43665	-10.9711	-13.0516	-10.7764	10.02	4.21106	-0.260865	3.755	5.83182	4.16382	6.53791	4.14816	6.89849	5.34742	8.27852	-0.0850585	-0.693312	-1.22515	11.1741	-0.0562319	0.383879	-0.454086	0.690577	1.02671	-0.162464	11.9491	-0.894887	0.736105	-6.42792	-0.0134437	2.02491	-1.3847	-7.2694
chr3D_370972467	3	370972467	G	A	-361.538	2.13273	-0.310585	-0.611044	-3.73306	5.18739	11.915	9.10431	0.846849	-1.14231	-0.37964	1.05793	4.20645	4.65457	2.64232	-1.08675	-5.88799	-9.6702	-4.90475	-4.32344	-4.4355	-3.19871	-3.1529	-7.43665	-10.9711	-13.0516	-10.7764	10.02	4.21106	-0.260865	3.755	5.83182	4.16382	6.53791	4.14816	6.89849	5.34742	8.27852	-0.0850585	-0.693312	-1.22515	11.1741	-0.0562319	0.383879	-0.454086	0.690577	1.02671	-0.162464	11.9491	-0.894887	0.736105	-6.42792	-0.0134437	2.02491	-1.3847	-7.2694
chr3D_370981051	3	370981051	A	G	361.538	-2.13273	0.310585	0.611044	3.73306	-5.18739	-11.915	-9.10431	-0.846849	1.14231	0.37964	-1.05793	-4.20645	-4.65457	-2.64232	1.08675	5.88799	9.6702	4.90475	4.32344	4.4355	3.19871	3.1529	7.43665	10.9711	13.0516	10.7764	-10.02	-4.21106	0.260865	-3.755	-5.83182	-4.16382	-6.53791	-4.14816	-6.89849	-5.34742	-8.27852	0.0850585	0.693312	1.22515	-11.1741	0.0562319	-0.383879	0.454086	-0.690577	-1.02671	0.162464	-11.9491	0.894887	-0.736105	6.42792	0.0134437	-2.02491	1.3847	7.2694
chr3D_370987376	3	370987376	T	C	-361.538	2.13273	-0.310585	-0.611044	-3.73306	5.18739	11.915	9.10431	0.846849	-1.14231	-0.37964	1.05793	4.20645	4.65457	2.64232	-1.08675	-5.88799	-9.6702	-4.90475	-4.32344	-4.4355	-3.19871	-3.1529	-7.43665	-10.9711	-13.0516	-10.7764	10.02	4.21106	-0.260865	3.755	5.83182	4.16382	6.53791	4.14816	6.89849	5.34742	8.27852	-0.197984	-1.06094	-1.75568	4.65199	-0.480558	0.581348	-0.838646	0.666452	0.955917	-0.15915	26.8227	-0.0928942	1.19386	-7.66894	3.11254	3.91931	0.436186	-2.26096
chr3D_370990643	3	370990643	C	T	361.538	-2.13273	0.310585	0.611044	3.73306	-5.18739	-11.915	-9.10431	-0.846849	1.14231	0.37964	-1.05793	-4.20645	-4.65457	-2.64232	1.08675	5.88799	9.6702	4.90475	4.32344	4.4355	3.19871	3.1529	7.43665	10.9711	13.0516	10.7764	-10.02	-4.21106	0.260865	-3.755	-5.83182	-4.16382	-6.53791	-4.14816	-6.89849	-5.34742	-8.27852	0.0850585	0.693312	1.22515	-11.1741	0.0562319	-0.383879	0.454086	-0.690577	-1.02671	0.162464	-11.9491	0.894887	-0.736105	6.42792	0.0134437	-2.02491	1.3847	7.2694
chr3D_371012746	3	371012746	G	A	-361.538	2.13273	-0.310585	-0.611044	-3.73306	5.18739	11.915	9.10431	0.846849	-1.14231	-0.37964	1.05793	4.20645	4.65457	2.64232	-1.08675	-5.88799	-9.6702	-4.90475	-4.32344	-4.4355	-3.19871	-3.1529	-7.43665	-10.9711	-13.0516	-10.7764	10.02	4.21106	-0.260865	3.755	5.83182	4.16382	6.53791	4.14816	6.89849	5.34742	8.27852	-0.0850585	-0.693312	-1.22515	11.1741	-0.0562319	0.383879	-0.454086	0.690577	1.02671	-0.162464	11.9491	-0.894887	0.736105	-6.42792	-0.0134437	2.02491	-1.3847	-7.2694
chr3D_371027942	3	371027942	G	A	-361.538	2.13273	-0.310585	-0.611044	-3.73306	5.18739	11.915	9.10431	0.846849	-1.14231	-0.37964	1.05793	4.20645	4.65457	2.64232	-1.08675	-5.88799	-9.6702	-4.90475	-4.32344	-4.4355	-3.19871	-3.1529	-7.43665	-10.9711	-13.0516	-10.7764	10.02	4.21106	-0.260865	3.755	5.83182	4.16382	6.53791	4.14816	6.89849	5.34742	8.27852	-0.0850585	-0.693312	-1.22515	11.1741	-0.0562319	0.383879	-0.454086	0.690577	1.02671	-0.162464	11.9491	-0.894887	0.736105	-6.42792	-0.0134437	2.02491	-1.3847	-7.2694
chr3D_371059605	3	371059605	G	A	-361.538	2.13273	-0.310585	-0.611044	-3.73306	5.18739	11.915	9.10431	0.846849	-1.14231	-0.37964	1.05793	4.20645	4.65457	2.64232	-1.08675	-5.88799	-9.6702	-4.90475	-4.32344	-4.4355	-3.19871	-3.1529	-7.43665	-10.9711	-13.0516	-10.7764	10.02	4.21106	-0.260865	3.755	5.83182	4.16382	6.53791	4.14816	6.89849	5.34742	8.27852	-0.0850585	-0.693312	-1.22515	11.1741	-0.0562319	0.383879	-0.454086	0.690577	1.02671	-0.162464	11.9491	-0.894887	0.736105	-6.42792	-0.0134437	2.02491	-1.3847	-7.2694
chr3D_371088673	3	371088673	A	T	361.538	-2.13273	0.310585	0.611044	3.73306	-5.18739	-11.915	-9.10431	-0.846849	1.14231	0.37964	-1.05793	-4.20645	-4.65457	-2.64232	1.08675	5.88799	9.6702	4.90475	4.32344	4.4355	3.19871	3.1529	7.43665	10.9711	13.0516	10.7764	-10.02	-4.21106	0.260865	-3.755	-5.83182	-4.16382	-6.53791	-4.14816	-6.89849	-5.34742	-8.27852	0.0850585	0.693312	1.22515	-11.1741	0.0562319	-0.383879	0.454086	-0.690577	-1.02671	0.162464	-11.9491	0.894887	-0.736105	6.42792	0.0134437	-2.02491	1.3847	7.2694
chr3D_371106027	3	371106027	G	A	-361.538	2.13273	-0.310585	-0.611044	-3.73306	5.18739	11.915	9.10431	0.846849	-1.14231	-0.37964	1.05793	4.20645	4.65457	2.64232	-1.08675	-5.88799	-9.6702	-4.90475	-4.32344	-4.4355	-3.19871	-3.1529	-7.43665	-10.9711	-13.0516	-10.7764	10.02	4.21106	-0.260865	3.755	5.83182	4.16382	6.53791	4.14816	6.89849	5.34742	8.27852	-0.0850585	-0.693312	-1.22515	11.1741	-0.0562319	0.383879	-0.454086	0.690577	1.02671	-0.162464	11.9491	-0.894887	0.736105	-6.42792	-0.0134437	2.02491	-1.3847	-7.2694
chr3D_371126859	3	371126859	G	A	-361.538	2.13273	-0.310585	-0.611044	-3.73306	5.18739	11.915	9.10431	0.846849	-1.14231	-0.37964	1.05793	4.20645	4.65457	2.64232	-1.08675	-5.88799	-9.6702	-4.90475	-4.32344	-4.4355	-3.19871	-3.1529	-7.43665	-10.9711	-13.0516	-10.7764	10.02	4.21106	-0.260865	3.755	5.83182	4.16382	6.53791	4.14816	6.89849	5.34742	8.27852	-0.0850585	-0.693312	-1.22515	11.1741	-0.0562319	0.383879	-0.454086	0.690577	1.02671	-0.162464	11.9491	-0.894887	0.736105	-6.42792	-0.0134437	2.02491	-1.3847	-7.2694
chr3D_371138291	3	371138291	C	T	361.538	-2.13273	0.310585	0.611044	3.73306	-5.18739	-11.915	-9.10431	-0.846849	1.14231	0.37964	-1.05793	-4.20645	-4.65457	-2.64232	1.08675	5.88799	9.6702	4.90475	4.32344	4.4355	3.19871	3.1529	7.43665	10.9711	13.0516	10.7764	-10.02	-4.21106	0.260865	-3.755	-5.83182	-4.16382	-6.53791	-4.14816	-6.89849	-5.34742	-8.27852	0.0850585	0.693312	1.22515	-11.1741	0.0562319	-0.383879	0.454086	-0.690577	-1.02671	0.162464	-11.9491	0.894887	-0.736105	6.42792	0.0134437	-2.02491	1.3847	7.2694
chr3D_371151616	3	371151616	T	G	-361.538	2.13273	-0.310585	-0.611044	-3.73306	5.18739	11.915	9.10431	0.846849	-1.14231	-0.37964	1.05793	4.20645	4.65457	2.64232	-1.08675	-5.88799	-9.6702	-4.90475	-4.32344	-4.4355	-3.19871	-3.1529	-7.43665	-10.9711	-13.0516	-10.7764	10.02	4.21106	-0.260865	3.755	5.83182	4.16382	6.53791	4.14816	6.89849	5.34742	8.27852	-0.174782	-0.766845	-1.48905	15.8742	-0.164957	0.186394	-0.410557	0.656061	1.00204	-0.347153	11.1225	-2.30446	0.920544	-7.264	-3.14184	2.62035	-0.591542	-9.04412
chr3D_371175804	3	371175804	G	T	361.538	-2.13273	0.310585	0.611044	3.73306	-5.18739	-11.915	-9.10431	-0.846849	1.14231	0.37964	-1.05793	-4.20645	-4.65457	-2.64232	1.08675	5.88799	9.6702	4.90475	4.32344	4.4355	3.19871	3.1529	7.43665	10.9711	13.0516	10.7764	-10.02	-4.21106	0.260865	-3.755	-5.83182	-4.16382	-6.53791	-4.14816	-6.89849	-5.34742	-8.27852	0.174782	0.766845	1.48905	-15.8742	0.164957	-0.186394	0.410557	-0.656061	-1.00204	0.347153	-11.1225	2.30446	-0.920544	7.264	3.14184	-2.62035	0.591542	9.04412
chr3D_371207262	3	371207262	C	T	361.538	-2.13273	0.310585	0.611044	3.73306	-5.18739	-11.915	-9.10431	-0.846849	1.14231	0.37964	-1.05793	-4.20645	-4.65457	-2.64232	1.08675	5.88799	9.6702	4.90475	4.32344	4.4355	3.19871	3.1529	7.43665	10.9711	13.0516	10.7764	-10.02	-4.21106	0.260865	-3.755	-5.83182	-4.16382	-6.53791	-4.14816	-6.89849	-5.34742	-8.27852	0.174782	0.766845	1.48905	-15.8742	0.164957	-0.186394	0.410557	-0.656061	-1.00204	0.347153	-11.1225	2.30446	-0.920544	7.264	3.14184	-2.62035	0.591542	9.04412
chr3D_371218088	3	371218088	C	T	361.538	-2.13273	0.310585	0.611044	3.73306	-5.18739	-11.915	-9.10431	-0.846849	1.14231	0.37964	-1.05793	-4.20645	-4.65457	-2.64232	1.08675	5.88799	9.6702	4.90475	4.32344	4.4355	3.19871	3.1529	7.43665	10.9711	13.0516	10.7764	-10.02	-4.21106	0.260865	-3.755	-5.83182	-4.16382	-6.53791	-4.14816	-6.89849	-5.34742	-8.27852	0.174782	0.766845	1.48905	-15.8742	0.164957	-0.186394	0.410557	-0.656061	-1.00204	0.347153	-11.1225	2.30446	-0.920544	7.264	3.14184	-2.62035	0.591542	9.04412
chr3D_371226852	3	371226852	T	C	-361.538	2.13273	-0.310585	-0.611044	-3.73306	5.18739	11.915	9.10431	0.846849	-1.14231	-0.37964	1.05793	4.20645	4.65457	2.64232	-1.08675	-5.88799	-9.6702	-4.90475	-4.32344	-4.4355	-3.19871	-3.1529	-7.43665	-10.9711	-13.0516	-10.7764	10.02	4.21106	-0.260865	3.755	5.83182	4.16382	6.53791	4.14816	6.89849	5.34742	8.27852	-0.174782	-0.766845	-1.48905	15.8742	-0.164957	0.186394	-0.410557	0.656061	1.00204	-0.347153	11.1225	-2.30446	0.920544	-7.264	-3.14184	2.62035	-0.591542	-9.04412
chr3D_371250893	3	371250893	C	T	178.108	-0.354251	-0.75659	0.0371052	2.50127	-0.852704	-0.265835	-1.07954	0.242704	0.311047	0.159933	-0.0400835	-0.680363	-0.43795	-0.149991	-8.10356	-8.29347	-7.20511	-7.18153	-8.42411	-8.42193	-6.91144	-5.24483	-4.68727	-5.45275	-4.14148	-5.64804	-9.65563	-8.70714	-7.89776	-8.01733	-7.70329	-5.98559	-5.13489	-2.56655	-5.09923	-4.59302	-6.56191	-0.289611	-0.0805455	0.273741	-17.382	-0.598182	-0.101051	-0.367223	-1.16001	-0.818817	-0.134076	5.17557	3.75531	0.172089	3.06126	8.34371	0.846698	2.30971	10.9702
chr3D_371261787	3	371261787	C	T	361.538	-2.13273	0.310585	0.611044	3.73306	-5.18739	-11.915	-9.10431	-0.846849	1.14231	0.37964	-1.05793	-4.20645	-4.65457	-2.64232	1.08675	5.88799	9.6702	4.90475	4.32344	4.4355	3.19871	3.1529	7.43665	10.9711	13.0516	10.7764	-10.02	-4.21106	0.260865	-3.755	-5.83182	-4.16382	-6.53791	-4.14816	-6.89849	-5.34742	-8.27852	0.243256	1.15483	1.96865	-6.28387	0.546623	-0.574995	0.857783	-0.847119	-1.13155	0.230012	-29.6677	0.725943	-1.25793	8.27828	-2.57574	-4.03889	-0.0937322	3.93495
chr3D_371262033	3	371262033	G	A	-178.108	0.354251	0.75659	-0.0371052	-2.50127	0.852704	0.265835	1.07954	-0.242704	-0.311047	-0.159933	0.0400835	0.680363	0.43795	0.149991	8.10356	8.29347	7.20511	7.18153	8.42411	8.42193	6.91144	5.24483	4.68727	5.45275	4.14148	5.64804	9.65563	8.70714	7.89776	8.01733	7.70329	5.98559	5.13489	2.56655	5.09923	4.59302	6.56191	0.289611	0.0805455	-0.273741	17.382	0.598182	0.101051	0.367223	1.16001	0.818817	0.134076	-5.17557	-3.75531	-0.172089	-3.06126	-8.34371	-0.846698	-2.30971	-10.9702
chr3D_371273453	3	371273453	G	A	-178.108	0.354251	0.75659	-0.0371052	-2.50127	0.852704	0.265835	1.07954	-0.242704	-0.311047	-0.159933	0.0400835	0.680363	0.43795	0.149991	8.10356	8.29347	7.20511	7.18153	8.42411	8.42193	6.91144	5.24483	4.68727	5.45275	4.14148	5.64804	9.65563	8.70714	7.89776	8.01733	7.70329	5.98559	5.13489	2.56655	5.09923	4.59302	6.56191	0.289611	0.0805455	-0.273741	17.382	0.598182	0.101051	0.367223	1.16001	0.818817	0.134076	-5.17557	-3.75531	-0.172089	-3.06126	-8.34371	-0.846698	-2.30971	-10.9702
chr3D_371280591	3	371280591	A	G	361.538	-2.13273	0.310585	0.611044	3.73306	-5.18739	-11.915	-9.10431	-0.846849	1.14231	0.37964	-1.05793	-4.20645	-4.65457	-2.64232	1.08675	5.88799	9.6702	4.90475	4.32344	4.4355	3.19871	3.1529	7.43665	10.9711	13.0516	10.7764	-10.02	-4.21106	0.260865	-3.755	-5.83182	-4.16382	-6.53791	-4.14816	-6.89849	-5.34742	-8.27852	0.243256	1.15483	1.96865	-6.28387	0.546623	-0.574995	0.857783	-0.847119	-1.13155	0.230012	-29.6677	0.725943	-1.25793	8.27828	-2.57574	-4.03889	-0.0937322	3.93495
chr3D_371295968	3	371295968	G	A	166.065	-1.03689	-3.08315	-0.762475	3.88076	2.36032	-2.9857	-4.83205	1.33485	0.195304	1.17224	0.0933829	-2.75794	-0.238054	-3.43572	-0.550677	-2.38938	-5.84012	-12.2318	-9.06936	-9.25527	-3.7494	0.621587	2.63573	4.38454	5.81015	0.981093	-5.9378	-7.25113	-9.40199	-11.6095	-8.96624	-1.93775	-0.593207	0.294231	0.825056	0.349626	-3.70167	-0.409496	0.806265	0.407071	46.3926	0.707612	-1.85481	2.37862	-0.911807	0.11509	-1.06906	-11.8256	-1.98922	-1.14036	3.39801	-5.78517	-5.38754	-3.91066	-4.30348
chr3D_371307557	3	371307557	G	A	-376.726	2.03682	-0.252096	1.64117	-2.93476	4.89144	11.1343	8.68487	0.764518	-0.968712	-0.454084	1.03045	4.02187	4.38172	2.68012	2.62694	-2.1769	-6.49775	-1.86696	-0.786488	-1.27493	-0.589242	-0.504883	-4.65533	-7.78109	-9.99151	-7.15622	12.761	6.82898	1.83307	6.09258	8.0911	6.50032	9.55843	7.52291	8.74892	6.97677	10.242	-0.0280705	-1.11186	-1.95899	6.69904	-0.284416	0.748073	-0.909453	0.937964	1.0238	-0.0639057	28.1776	-1.1095	1.27358	-8.11563	2.09739	4.18919	0.244018	-3.90844
chr3D_371617176	3	371617176	G	A	-1743.17	9.61769	6.64606	-62.3586	-85.5203	-49.9985	-41.6336	61.4315	24.8492	21.8802	-14.553	-105.642	-171.559	-146.842	-58.8377	83.7616	99.291	149.556	24.0611	148.096	6.1587	-35.1797	-3.95827	-2.31631	77.5404	23.17	23.5523	96.7042	109.522	137.626	131.367	129.461	127.181	107.913	78.0204	35.2357	63.239	64.0944	0.161738	0.615495	0.809787	6.4763	0.5298	-0.35869	1.00484	-0.206501	-0.378721	0.122999	-23.1004	-0.877491	-0.635946	3.03385	-5.00795	-1.4738	1.01929	-0.175263
chr3D_371714675	3	371714675	T	C	-1743.17	9.61769	6.64606	-62.3586	-85.5203	-49.9985	-41.6336	61.4315	24.8492	21.8802	-14.553	-105.642	-171.559	-146.842	-58.8377	83.7616	99.291	149.556	24.0611	148.096	6.1587	-35.1797	-3.95827	-2.31631	77.5404	23.17	23.5523	96.7042	109.522	137.626	131.367	129.461	127.181	107.913	78.0204	35.2357	63.239	64.0944	0.102025	6.52889	7.25672	142.976	4.41777	-8.06674	13.307	3.67395	0.620159	-1.38175	-272.337	-47.7899	-6.92052	-1.51292	-119.423	-21.6253	-9.53222	-94.219
chr3D_371752206	3	371752206	C	A	-1.7043	-0.134	0.415462	-6.23183	-6.07001	-5.39792	0.563505	-1.56469	-6.51452	-1.4216	-7.83071	-24.2888	-32.7222	-19.9027	-1.43246	5.67506	4.11506	-0.60995	1.82172	0.79593	2.93295	-0.735826	2.92499	1.43845	1.60821	0.675212	2.89911	4.00466	3.60127	-0.171159	2.53221	3.86343	4.1521	10.2304	6.31019	0.650823	-1.38835	0.298778	0.794413	0.492079	0.140448	33.4055	1.6198	0.0962963	1.40482	-0.925824	0.974135	0.429824	-76.2534	-24.012	-3.37436	-6.34674	-39.9544	-12.4812	-22.2052	-15.4862
chr3D_371811070	3	371811070	C	T	-89.8328	0.0426037	-0.238061	3.04806	4.28793	5.32447	3.1814	0.648344	-0.297393	0.655433	-0.152575	-0.811979	-1.49636	-0.0679767	3.23145	1.52737	1.19058	1.33095	0.555307	3.28199	2.82674	0.812542	2.77697	2.53846	1.36508	1.31598	1.01817	1.8113	2.13814	2.70843	3.96936	4.03753	2.37664	3.12224	2.18311	1.82139	1.9837	1.3837	-0.0114727	-0.295761	-0.740802	-1.41759	-0.221274	0.213822	-0.0747886	0.431063	-0.38514	-0.125983	16.0661	1.57297	0.469201	-0.232255	7.88598	1.80451	4.12753	7.59691
chr3D_372239026	3	372239026	C	A	5.68247	-0.147379	1.4223	-8.84789	-9.19493	-7.914	0.545872	-1.83466	-8.28467	-1.76903	-10.4672	-32.1002	-44.4199	-29.0332	-3.26499	5.57239	4.29621	-0.391458	2.96088	0.971152	2.60852	-1.37206	1.51228	0.0452623	1.61605	0.51143	2.75654	3.47365	3.2471	-0.543089	1.95926	3.2238	3.73784	7.35987	1.5591	0.312879	-2.45558	-0.121834	0.744865	0.737323	0.571539	26.836	1.63486	0.126075	1.54076	-0.770763	0.674832	0.451683	-129.221	-34.0558	-4.12523	-4.38538	-63.1295	-14.8745	-25.3078	-22.2987
chr3D_372258688	3	372258688	C	T	-5.68247	0.147379	-1.4223	8.84789	9.19493	7.914	-0.545872	1.83466	8.28467	1.76903	10.4672	32.1002	44.4199	29.0332	3.26499	-5.57239	-4.29621	0.391458	-2.96088	-0.971152	-2.60852	1.37206	-1.51228	-0.0452623	-1.61605	-0.51143	-2.75654	-3.47365	-3.2471	0.543089	-1.95926	-3.2238	-3.73784	-7.35987	-1.5591	-0.312879	2.45558	0.121834	-0.602053	-0.702056	-0.460684	-28.2263	-1.494	0.011809	-1.57778	0.815597	-0.935465	-0.410817	103.778	26.1058	3.90389	2.89751	47.7647	14.3209	25.3895	18.2046
chr3D_372270673	3	372270673	A	G	-5.68247	0.147379	-1.4223	8.84789	9.19493	7.914	-0.545872	1.83466	8.28467	1.76903	10.4672	32.1002	44.4199	29.0332	3.26499	-5.57239	-4.29621	0.391458	-2.96088	-0.971152	-2.60852	1.37206	-1.51228	-0.0452623	-1.61605	-0.51143	-2.75654	-3.47365	-3.2471	0.543089	-1.95926	-3.2238	-3.73784	-7.35987	-1.5591	-0.312879	2.45558	0.121834	-0.780344	-0.803799	-0.562061	-35.6647	-1.83001	-0.0569809	-1.83398	0.845563	-1.22429	-0.438584	141.309	34.4462	4.86894	3.41228	64.6374	18.3393	31.1029	24.4845
chr3D_372290617	3	372290617	T	C	5.68247	-0.147379	1.4223	-8.84789	-9.19493	-7.914	0.545872	-1.83466	-8.28467	-1.76903	-10.4672	-32.1002	-44.4199	-29.0332	-3.26499	5.57239	4.29621	-0.391458	2.96088	0.971152	2.60852	-1.37206	1.51228	0.0452623	1.61605	0.51143	2.75654	3.47365	3.2471	-0.543089	1.95926	3.2238	3.73784	7.35987	1.5591	0.312879	-2.45558	-0.121834	0.595536	0.632443	0.30804	33.3785	1.50094	-0.0411901	1.61137	-0.969995	0.961868	0.394253	-127.469	-33.0429	-3.90906	-4.48302	-62.7032	-14.6409	-27.5672	-21.8286
chr3D_372304583	3	372304583	T	C	5.68247	-0.147379	1.4223	-8.84789	-9.19493	-7.914	0.545872	-1.83466	-8.28467	-1.76903	-10.4672	-32.1002	-44.4199	-29.0332	-3.26499	5.57239	4.29621	-0.391458	2.96088	0.971152	2.60852	-1.37206	1.51228	0.0452623	1.61605	0.51143	2.75654	3.47365	3.2471	-0.543089	1.95926	3.2238	3.73784	7.35987	1.5591	0.312879	-2.45558	-0.121834	0.485687	0.794091	0.439748	42.6355	1.55161	-0.3277	2.02367	-0.907873	0.689424	0.339659	-126.447	-31.5724	-5.13861	-3.36264	-56.492	-19.1973	-31.5579	-23.8991
chr3D_372316195	3	372316195	C	G	-5.68247	0.147379	-1.4223	8.84789	9.19493	7.914	-0.545872	1.83466	8.28467	1.76903	10.4672	32.1002	44.4199	29.0332	3.26499	-5.57239	-4.29621	0.391458	-2.96088	-0.971152	-2.60852	1.37206	-1.51228	-0.0452623	-1.61605	-0.51143	-2.75654	-3.47365	-3.2471	0.543089	-1.95926	-3.2238	-3.73784	-7.35987	-1.5591	-0.312879	2.45558	0.121834	-0.714609	-0.740814	-0.580043	-31.7685	-1.64256	-0.0246902	-1.67722	0.565356	-0.9665	-0.432697	155.504	38.4358	4.03515	5.6957	73.9674	15.4308	25.7526	27.8566
chr3D_372336422	3	372336422	A	G	-5.68247	0.147379	-1.4223	8.84789	9.19493	7.914	-0.545872	1.83466	8.28467	1.76903	10.4672	32.1002	44.4199	29.0332	3.26499	-5.57239	-4.29621	0.391458	-2.96088	-0.971152	-2.60852	1.37206	-1.51228	-0.0452623	-1.61605	-0.51143	-2.75654	-3.47365	-3.2471	0.543089	-1.95926	-3.2238	-3.73784	-7.35987	-1.5591	-0.312879	2.45558	0.121834	-0.570899	-0.683182	-0.408712	-31.991	-1.50147	0.0536674	-1.62919	0.834781	-0.7605	-0.390041	118.449	30.3232	4.15583	4.06102	58.6393	15.4116	26.6557	22.782
chr3D_372361745	3	372361745	C	T	-5.68247	0.147379	-1.4223	8.84789	9.19493	7.914	-0.545872	1.83466	8.28467	1.76903	10.4672	32.1002	44.4199	29.0332	3.26499	-5.57239	-4.29621	0.391458	-2.96088	-0.971152	-2.60852	1.37206	-1.51228	-0.0452623	-1.61605	-0.51143	-2.75654	-3.47365	-3.2471	0.543089	-1.95926	-3.2238	-3.73784	-7.35987	-1.5591	-0.312879	2.45558	0.121834	-0.844661	-0.849223	-0.690044	-32.2469	-1.86386	-0.120016	-1.79047	0.617543	-0.691686	-0.458808	159.211	40.0559	4.83311	5.28753	76.475	17.6128	26.9899	29.71
chr3D_372379208	3	372379208	G	T	-5.68247	0.147379	-1.4223	8.84789	9.19493	7.914	-0.545872	1.83466	8.28467	1.76903	10.4672	32.1002	44.4199	29.0332	3.26499	-5.57239	-4.29621	0.391458	-2.96088	-0.971152	-2.60852	1.37206	-1.51228	-0.0452623	-1.61605	-0.51143	-2.75654	-3.47365	-3.2471	0.543089	-1.95926	-3.2238	-3.73784	-7.35987	-1.5591	-0.312879	2.45558	0.121834	-0.630628	-0.832568	-0.555093	-37.6904	-1.67202	0.151355	-1.92989	0.781279	-0.821342	-0.392784	119.965	30.9673	4.86049	4.29027	55.2159	18.3677	31.0207	23.6063
chr3D_372401196	3	372401196	G	A	5.68247	-0.147379	1.4223	-8.84789	-9.19493	-7.914	0.545872	-1.83466	-8.28467	-1.76903	-10.4672	-32.1002	-44.4199	-29.0332	-3.26499	5.57239	4.29621	-0.391458	2.96088	0.971152	2.60852	-1.37206	1.51228	0.0452623	1.61605	0.51143	2.75654	3.47365	3.2471	-0.543089	1.95926	3.2238	3.73784	7.35987	1.5591	0.312879	-2.45558	-0.121834	0.676394	0.764428	0.604576	30.8342	1.59587	0.00708692	1.64281	-0.748952	0.518582	0.415276	-125.632	-33.5289	-4.23325	-5.02023	-61.2689	-16.0587	-26.7362	-25.3482
chr3D_372414318	3	372414318	C	T	-5.68247	0.147379	-1.4223	8.84789	9.19493	7.914	-0.545872	1.83466	8.28467	1.76903	10.4672	32.1002	44.4199	29.0332	3.26499	-5.57239	-4.29621	0.391458	-2.96088	-0.971152	-2.60852	1.37206	-1.51228	-0.0452623	-1.61605	-0.51143	-2.75654	-3.47365	-3.2471	0.543089	-1.95926	-3.2238	-3.73784	-7.35987	-1.5591	-0.312879	2.45558	0.121834	-0.714609	-0.740814	-0.580043	-31.7685	-1.64256	-0.0246902	-1.67722	0.565356	-0.9665	-0.432697	155.504	38.4358	4.03515	5.6957	73.9674	15.4308	25.7526	27.8566
chr3D_372416911	3	372416911	T	C	5.68247	-0.147379	1.4223	-8.84789	-9.19493	-7.914	0.545872	-1.83466	-8.28467	-1.76903	-10.4672	-32.1002	-44.4199	-29.0332	-3.26499	5.57239	4.29621	-0.391458	2.96088	0.971152	2.60852	-1.37206	1.51228	0.0452623	1.61605	0.51143	2.75654	3.47365	3.2471	-0.543089	1.95926	3.2238	3.73784	7.35987	1.5591	0.312879	-2.45558	-0.121834	0.776931	0.776019	0.525917	36.1562	1.80771	0.0661581	1.7864	-0.809733	0.967644	0.435347	-157.915	-40.8276	-4.89103	-5.18831	-76.2715	-18.5946	-32.9297	-27.3569
chr3D_372429213	3	372429213	T	G	5.68247	-0.147379	1.4223	-8.84789	-9.19493	-7.914	0.545872	-1.83466	-8.28467	-1.76903	-10.4672	-32.1002	-44.4199	-29.0332	-3.26499	5.57239	4.29621	-0.391458	2.96088	0.971152	2.60852	-1.37206	1.51228	0.0452623	1.61605	0.51143	2.75654	3.47365	3.2471	-0.543089	1.95926	3.2238	3.73784	7.35987	1.5591	0.312879	-2.45558	-0.121834	0.809872	0.98056	0.690914	40.4194	1.96232	-0.120761	2.18593	-0.681247	1.24992	0.425988	-170.124	-39.1043	-5.11626	-4.12162	-77.3445	-19.2223	-31.5048	-29.1796
chr3D_372440485	3	372440485	G	A	5.68247	-0.147379	1.4223	-8.84789	-9.19493	-7.914	0.545872	-1.83466	-8.28467	-1.76903	-10.4672	-32.1002	-44.4199	-29.0332	-3.26499	5.57239	4.29621	-0.391458	2.96088	0.971152	2.60852	-1.37206	1.51228	0.0452623	1.61605	0.51143	2.75654	3.47365	3.2471	-0.543089	1.95926	3.2238	3.73784	7.35987	1.5591	0.312879	-2.45558	-0.121834	0.626262	0.775012	0.464061	36.0975	1.66007	-0.104434	1.84965	-0.859111	0.919297	0.391827	-106.728	-26.2912	-4.38108	-3.22365	-48.1628	-16.5364	-27.7331	-20.5673
chr3D_372455138	3	372455138	C	A	5.68247	-0.147379	1.4223	-8.84789	-9.19493	-7.914	0.545872	-1.83466	-8.28467	-1.76903	-10.4672	-32.1002	-44.4199	-29.0332	-3.26499	5.57239	4.29621	-0.391458	2.96088	0.971152	2.60852	-1.37206	1.51228	0.0452623	1.61605	0.51143	2.75654	3.47365	3.2471	-0.543089	1.95926	3.2238	3.73784	7.35987	1.5591	0.312879	-2.45558	-0.121834	0.654054	0.672665	0.508327	30.0225	1.54902	0.080072	1.52509	-0.719761	0.524098	0.420618	-142.399	-37.4696	-4.4385	-4.89285	-71.6041	-16.3772	-27.1218	-26.9319
chr3D_372476014	3	372476014	C	T	-5.68247	0.147379	-1.4223	8.84789	9.19493	7.914	-0.545872	1.83466	8.28467	1.76903	10.4672	32.1002	44.4199	29.0332	3.26499	-5.57239	-4.29621	0.391458	-2.96088	-0.971152	-2.60852	1.37206	-1.51228	-0.0452623	-1.61605	-0.51143	-2.75654	-3.47365	-3.2471	0.543089	-1.95926	-3.2238	-3.73784	-7.35987	-1.5591	-0.312879	2.45558	0.121834	-0.58875	-0.8572	-0.433484	-43.1499	-1.69605	0.314073	-2.13844	0.918146	-1.05593	-0.358446	144.534	35.0915	4.37868	3.70881	68.5839	16.6527	28.8233	25.5012
chr3D_372503358	3	372503358	G	A	5.68247	-0.147379	1.4223	-8.84789	-9.19493	-7.914	0.545872	-1.83466	-8.28467	-1.76903	-10.4672	-32.1002	-44.4199	-29.0332	-3.26499	5.57239	4.29621	-0.391458	2.96088	0.971152	2.60852	-1.37206	1.51228	0.0452623	1.61605	0.51143	2.75654	3.47365	3.2471	-0.543089	1.95926	3.2238	3.73784	7.35987	1.5591	0.312879	-2.45558	-0.121834	0.617784	0.670087	0.428079	30.4833	1.52711	0.0227563	1.55934	-0.592394	0.865375	0.408079	-119.45	-31.3324	-3.77653	-4.48256	-59.7596	-14.1762	-25.3022	-24.1766
chr3D_372522206	3	372522206	A	G	-5.68247	0.147379	-1.4223	8.84789	9.19493	7.914	-0.545872	1.83466	8.28467	1.76903	10.4672	32.1002	44.4199	29.0332	3.26499	-5.57239	-4.29621	0.391458	-2.96088	-0.971152	-2.60852	1.37206	-1.51228	-0.0452623	-1.61605	-0.51143	-2.75654	-3.47365	-3.2471	0.543089	-1.95926	-3.2238	-3.73784	-7.35987	-1.5591	-0.312879	2.45558	0.121834	-0.714609	-0.740814	-0.580043	-31.7685	-1.64256	-0.0246902	-1.67722	0.565356	-0.9665	-0.432697	155.504	38.4358	4.03515	5.6957	73.9674	15.4308	25.7526	27.8566
chr3D_372532048	3	372532048	C	T	-5.68247	0.147379	-1.4223	8.84789	9.19493	7.914	-0.545872	1.83466	8.28467	1.76903	10.4672	32.1002	44.4199	29.0332	3.26499	-5.57239	-4.29621	0.391458	-2.96088	-0.971152	-2.60852	1.37206	-1.51228	-0.0452623	-1.61605	-0.51143	-2.75654	-3.47365	-3.2471	0.543089	-1.95926	-3.2238	-3.73784	-7.35987	-1.5591	-0.312879	2.45558	0.121834	-0.830847	-0.70901	-0.740152	-18.0754	-1.58116	-0.317282	-1.25583	0.4807	-0.288591	-0.496868	129.664	35.2291	3.81998	5.8977	65.2856	13.6754	21.1728	24.4508
chr3D_372545333	3	372545333	T	C	5.68247	-0.147379	1.4223	-8.84789	-9.19493	-7.914	0.545872	-1.83466	-8.28467	-1.76903	-10.4672	-32.1002	-44.4199	-29.0332	-3.26499	5.57239	4.29621	-0.391458	2.96088	0.971152	2.60852	-1.37206	1.51228	0.0452623	1.61605	0.51143	2.75654	3.47365	3.2471	-0.543089	1.95926	3.2238	3.73784	7.35987	1.5591	0.312879	-2.45558	-0.121834	0.690296	0.869628	0.706136	33.3282	1.69423	-0.0688228	1.85246	-0.453523	0.583327	0.423396	-129.93	-33.365	-4.93462	-3.90464	-61.866	-17.9278	-27.4721	-25.4937
chr3D_372565465	3	372565465	C	T	-5.68247	0.147379	-1.4223	8.84789	9.19493	7.914	-0.545872	1.83466	8.28467	1.76903	10.4672	32.1002	44.4199	29.0332	3.26499	-5.57239	-4.29621	0.391458	-2.96088	-0.971152	-2.60852	1.37206	-1.51228	-0.0452623	-1.61605	-0.51143	-2.75654	-3.47365	-3.2471	0.543089	-1.95926	-3.2238	-3.73784	-7.35987	-1.5591	-0.312879	2.45558	0.121834	-0.602239	-0.77622	-0.607315	-32.3366	-1.50791	0.157705	-1.75236	0.479864	-0.892866	-0.395132	128.396	32.0139	3.76192	5.34479	60.7218	14.4227	23.6456	26.1653
chr3D_372579513	3	372579513	T	C	5.68247	-0.147379	1.4223	-8.84789	-9.19493	-7.914	0.545872	-1.83466	-8.28467	-1.76903	-10.4672	-32.1002	-44.4199	-29.0332	-3.26499	5.57239	4.29621	-0.391458	2.96088	0.971152	2.60852	-1.37206	1.51228	0.0452623	1.61605	0.51143	2.75654	3.47365	3.2471	-0.543089	1.95926	3.2238	3.73784	7.35987	1.5591	0.312879	-2.45558	-0.121834	0.509855	0.439777	0.258719	19.7752	1.15284	0.150434	1.04259	-0.81262	0.637975	0.417775	-93.4058	-26.6705	-3.32481	-4.32983	-48.4596	-11.7407	-22.8526	-16.1725
chr3D_372593836	3	372593836	G	A	5.68247	-0.147379	1.4223	-8.84789	-9.19493	-7.914	0.545872	-1.83466	-8.28467	-1.76903	-10.4672	-32.1002	-44.4199	-29.0332	-3.26499	5.57239	4.29621	-0.391458	2.96088	0.971152	2.60852	-1.37206	1.51228	0.0452623	1.61605	0.51143	2.75654	3.47365	3.2471	-0.543089	1.95926	3.2238	3.73784	7.35987	1.5591	0.312879	-2.45558	-0.121834	0.818404	0.750297	0.587907	30.9431	1.77571	0.170173	1.62073	-0.835522	0.719029	0.453921	-153.366	-40.2286	-4.25371	-5.64683	-76.1326	-16.2571	-28.0332	-27.9534
chr3D_372609803	3	372609803	G	A	5.68247	-0.147379	1.4223	-8.84789	-9.19493	-7.914	0.545872	-1.83466	-8.28467	-1.76903	-10.4672	-32.1002	-44.4199	-29.0332	-3.26499	5.57239	4.29621	-0.391458	2.96088	0.971152	2.60852	-1.37206	1.51228	0.0452623	1.61605	0.51143	2.75654	3.47365	3.2471	-0.543089	1.95926	3.2238	3.73784	7.35987	1.5591	0.312879	-2.45558	-0.121834	0.702542	0.718187	0.405386	38.5068	1.69468	-0.0278516	1.78819	-0.812139	0.893861	0.40895	-151.21	-40.439	-4.35122	-5.80055	-76.0606	-16.6808	-29.78	-27.7856
chr3D_372632253	3	372632253	C	T	-5.68247	0.147379	-1.4223	8.84789	9.19493	7.914	-0.545872	1.83466	8.28467	1.76903	10.4672	32.1002	44.4199	29.0332	3.26499	-5.57239	-4.29621	0.391458	-2.96088	-0.971152	-2.60852	1.37206	-1.51228	-0.0452623	-1.61605	-0.51143	-2.75654	-3.47365	-3.2471	0.543089	-1.95926	-3.2238	-3.73784	-7.35987	-1.5591	-0.312879	2.45558	0.121834	-0.714609	-0.740814	-0.580043	-31.7685	-1.64256	-0.0246902	-1.67722	0.565356	-0.9665	-0.432697	155.504	38.4358	4.03515	5.6957	73.9674	15.4308	25.7526	27.8566
chr3D_377219897	3	377219897	C	A	1514.48	-1.70398	3.3837	18.0213	38.7768	17.7776	86.3099	23.1894	-0.59169	-3.10219	-0.808822	2.25588	9.7193	14.0762	39.0807	-85.7566	-91.1689	-88.0112	-94.5741	-109.145	-94.073	-86.5785	-86.9855	-74.3121	-76.3709	-71.6382	-75.3761	-102.421	-91.6307	-76.2684	-79.8514	-75.4568	-75.9918	-51.3111	-51.4294	-59.207	-63.7826	-75.3416	-3.61969	-0.211072	-1.77831	59.0168	-2.5761	-5.26996	2.14239	-5.30248	-1.43328	-4.86655	150.37	47.4129	-2.3834	23.7188	115.965	-9.64642	-14.3456	70.4092
chr3D_377228258	3	377228258	T	C	1514.48	-1.70398	3.3837	18.0213	38.7768	17.7776	86.3099	23.1894	-0.59169	-3.10219	-0.808822	2.25588	9.7193	14.0762	39.0807	-85.7566	-91.1689	-88.0112	-94.5741	-109.145	-94.073	-86.5785	-86.9855	-74.3121	-76.3709	-71.6382	-75.3761	-102.421	-91.6307	-76.2684	-79.8514	-75.4568	-75.9918	-51.3111	-51.4294	-59.207	-63.7826	-75.3416	-1.54348	-0.669149	-1.97661	28.5457	-1.50508	-2.01525	0.330986	-1.15793	-1.2706	-2.24863	36.3933	3.99687	-0.865282	3.58053	13.1165	-2.54841	-3.15863	18.2882
chr3D_377245023	3	377245023	C	G	-1514.48	1.70398	-3.3837	-18.0213	-38.7768	-17.7776	-86.3099	-23.1894	0.59169	3.10219	0.808822	-2.25588	-9.7193	-14.0762	-39.0807	85.7566	91.1689	88.0112	94.5741	109.145	94.073	86.5785	86.9855	74.3121	76.3709	71.6382	75.3761	102.421	91.6307	76.2684	79.8514	75.4568	75.9918	51.3111	51.4294	59.207	63.7826	75.3416	2.23867	0.396362	1.07636	-22.9638	1.7526	2.55404	-0.86694	3.93546	1.6184	2.64459	-53.415	-15.3617	1.16435	-14.6184	-39.3243	4.28864	5.64183	-46.2429
chr3D_377273742	3	377273742	A	T	-1514.48	1.70398	-3.3837	-18.0213	-38.7768	-17.7776	-86.3099	-23.1894	0.59169	3.10219	0.808822	-2.25588	-9.7193	-14.0762	-39.0807	85.7566	91.1689	88.0112	94.5741	109.145	94.073	86.5785	86.9855	74.3121	76.3709	71.6382	75.3761	102.421	91.6307	76.2684	79.8514	75.4568	75.9918	51.3111	51.4294	59.207	63.7826	75.3416	3.14011	0.741394	1.60901	-24.6066	3.19887	3.9265	-0.371524	2.9298	4.19402	4.21273	-118.84	-28.1457	1.5319	-12.3211	-76.0389	5.42278	3.27533	-47.9136
chr3D_377299997	3	377299997	T	A	1514.48	-1.70398	3.3837	18.0213	38.7768	17.7776	86.3099	23.1894	-0.59169	-3.10219	-0.808822	2.25588	9.7193	14.0762	39.0807	-85.7566	-91.1689	-88.0112	-94.5741	-109.145	-94.073	-86.5785	-86.9855	-74.3121	-76.3709	-71.6382	-75.3761	-102.421	-91.6307	-76.2684	-79.8514	-75.4568	-75.9918	-51.3111	-51.4294	-59.207	-63.7826	-75.3416	-1.25565	-1.09335	-2.20526	4.82441	-1.71387	-0.773317	-0.801613	-1.24094	-0.877079	-1.41645	52.6491	5.47396	0.0519192	1.06755	17.7554	1.03816	-0.290779	24.879
chr3D_377323344	3	377323344	C	A	1514.48	-1.70398	3.3837	18.0213	38.7768	17.7776	86.3099	23.1894	-0.59169	-3.10219	-0.808822	2.25588	9.7193	14.0762	39.0807	-85.7566	-91.1689	-88.0112	-94.5741	-109.145	-94.073	-86.5785	-86.9855	-74.3121	-76.3709	-71.6382	-75.3761	-102.421	-91.6307	-76.2684	-79.8514	-75.4568	-75.9918	-51.3111	-51.4294	-59.207	-63.7826	-75.3416	-1.25565	-1.09335	-2.20526	4.82441	-1.71387	-0.773317	-0.801613	-1.24094	-0.877079	-1.41645	52.6491	5.47396	0.0519192	1.06755	17.7554	1.03816	-0.290779	24.879
chr3D_377357961	3	377357961	G	A	1514.48	-1.70398	3.3837	18.0213	38.7768	17.7776	86.3099	23.1894	-0.59169	-3.10219	-0.808822	2.25588	9.7193	14.0762	39.0807	-85.7566	-91.1689	-88.0112	-94.5741	-109.145	-94.073	-86.5785	-86.9855	-74.3121	-76.3709	-71.6382	-75.3761	-102.421	-91.6307	-76.2684	-79.8514	-75.4568	-75.9918	-51.3111	-51.4294	-59.207	-63.7826	-75.3416	-1.25565	-1.09335	-2.20526	4.82441	-1.71387	-0.773317	-0.801613	-1.24094	-0.877079	-1.41645	52.6491	5.47396	0.0519192	1.06755	17.7554	1.03816	-0.290779	24.879
chr3D_377405081	3	377405081	C	A	1514.48	-1.70398	3.3837	18.0213	38.7768	17.7776	86.3099	23.1894	-0.59169	-3.10219	-0.808822	2.25588	9.7193	14.0762	39.0807	-85.7566	-91.1689	-88.0112	-94.5741	-109.145	-94.073	-86.5785	-86.9855	-74.3121	-76.3709	-71.6382	-75.3761	-102.421	-91.6307	-76.2684	-79.8514	-75.4568	-75.9918	-51.3111	-51.4294	-59.207	-63.7826	-75.3416	-1.4514	-0.184509	-1.48215	42.118	-0.93102	-2.79477	1.34536	-2.18682	-0.851479	-2.55643	25.6915	6.47454	-1.56068	7.95031	18.418	-5.31024	-4.98431	20.12
chr3D_377412745	3	377412745	G	C	1514.48	-1.70398	3.3837	18.0213	38.7768	17.7776	86.3099	23.1894	-0.59169	-3.10219	-0.808822	2.25588	9.7193	14.0762	39.0807	-85.7566	-91.1689	-88.0112	-94.5741	-109.145	-94.073	-86.5785	-86.9855	-74.3121	-76.3709	-71.6382	-75.3761	-102.421	-91.6307	-76.2684	-79.8514	-75.4568	-75.9918	-51.3111	-51.4294	-59.207	-63.7826	-75.3416	-1.25565	-1.09335	-2.20526	4.82441	-1.71387	-0.773317	-0.801613	-1.24094	-0.877079	-1.41645	52.6491	5.47396	0.0519192	1.06755	17.7554	1.03816	-0.290779	24.879
chr3D_377429880	3	377429880	T	C	1514.48	-1.70398	3.3837	18.0213	38.7768	17.7776	86.3099	23.1894	-0.59169	-3.10219	-0.808822	2.25588	9.7193	14.0762	39.0807	-85.7566	-91.1689	-88.0112	-94.5741	-109.145	-94.073	-86.5785	-86.9855	-74.3121	-76.3709	-71.6382	-75.3761	-102.421	-91.6307	-76.2684	-79.8514	-75.4568	-75.9918	-51.3111	-51.4294	-59.207	-63.7826	-75.3416	-1.4434	-1.08933	-2.22752	3.89601	-1.94564	-1.03554	-0.805696	-1.0579	-1.2738	-1.64559	63.5442	8.13888	-0.204238	2.40861	24.3928	0.464711	-0.509405	28.8833
chr3D_377433784	3	377433784	A	C	-39.3887	0.232511	0.304418	2.36075	4.46945	5.29858	-5.02201	-0.485969	2.50997	0.695827	0.680516	1.00543	1.90743	-1.25678	-2.9254	2.5983	2.51861	2.03397	3.64079	0.953793	0.830031	2.15328	1.5289	1.01558	-1.05779	0.0130038	3.55449	-1.1137	0.0437556	0.155703	1.17847	-0.397354	0.258189	3.04833	2.01555	-1.91298	-1.34481	1.26605	0.00601271	0.119575	-0.10496	1.59879	0.146429	-0.395189	0.335657	0.468445	-0.319736	-0.148954	-2.04788	0.399637	-0.0503162	1.69636	1.04008	0.390298	3.36813	7.27235
chr3D_377439554	3	377439554	G	C	1514.48	-1.70398	3.3837	18.0213	38.7768	17.7776	86.3099	23.1894	-0.59169	-3.10219	-0.808822	2.25588	9.7193	14.0762	39.0807	-85.7566	-91.1689	-88.0112	-94.5741	-109.145	-94.073	-86.5785	-86.9855	-74.3121	-76.3709	-71.6382	-75.3761	-102.421	-91.6307	-76.2684	-79.8514	-75.4568	-75.9918	-51.3111	-51.4294	-59.207	-63.7826	-75.3416	-1.25565	-1.09335	-2.20526	4.82441	-1.71387	-0.773317	-0.801613	-1.24094	-0.877079	-1.41645	52.6491	5.47396	0.0519192	1.06755	17.7554	1.03816	-0.290779	24.879
chr3D_377482557	3	377482557	C	T	-1514.48	1.70398	-3.3837	-18.0213	-38.7768	-17.7776	-86.3099	-23.1894	0.59169	3.10219	0.808822	-2.25588	-9.7193	-14.0762	-39.0807	85.7566	91.1689	88.0112	94.5741	109.145	94.073	86.5785	86.9855	74.3121	76.3709	71.6382	75.3761	102.421	91.6307	76.2684	79.8514	75.4568	75.9918	51.3111	51.4294	59.207	63.7826	75.3416	1.27055	1.01021	2.12383	-7.87606	1.61079	0.899086	0.599252	1.27093	0.842463	1.4721	-65.4728	-9.24884	0.301007	-2.02107	-28.1052	0.305214	1.58523	-26.8562
chr3D_377499018	3	377499018	G	A	1514.48	-1.70398	3.3837	18.0213	38.7768	17.7776	86.3099	23.1894	-0.59169	-3.10219	-0.808822	2.25588	9.7193	14.0762	39.0807	-85.7566	-91.1689	-88.0112	-94.5741	-109.145	-94.073	-86.5785	-86.9855	-74.3121	-76.3709	-71.6382	-75.3761	-102.421	-91.6307	-76.2684	-79.8514	-75.4568	-75.9918	-51.3111	-51.4294	-59.207	-63.7826	-75.3416	-1.25565	-1.09335	-2.20526	4.82441	-1.71387	-0.773317	-0.801613	-1.24094	-0.877079	-1.41645	52.6491	5.47396	0.0519192	1.06755	17.7554	1.03816	-0.290779	24.879
chr3D_377503615	3	377503615	G	A	1514.48	-1.70398	3.3837	18.0213	38.7768	17.7776	86.3099	23.1894	-0.59169	-3.10219	-0.808822	2.25588	9.7193	14.0762	39.0807	-85.7566	-91.1689	-88.0112	-94.5741	-109.145	-94.073	-86.5785	-86.9855	-74.3121	-76.3709	-71.6382	-75.3761	-102.421	-91.6307	-76.2684	-79.8514	-75.4568	-75.9918	-51.3111	-51.4294	-59.207	-63.7826	-75.3416	-1.25565	-1.09335	-2.20526	4.82441	-1.71387	-0.773317	-0.801613	-1.24094	-0.877079	-1.41645	52.6491	5.47396	0.0519192	1.06755	17.7554	1.03816	-0.290779	24.879
chr3D_377613423	3	377613423	G	T	-1514.48	1.70398	-3.3837	-18.0213	-38.7768	-17.7776	-86.3099	-23.1894	0.59169	3.10219	0.808822	-2.25588	-9.7193	-14.0762	-39.0807	85.7566	91.1689	88.0112	94.5741	109.145	94.073	86.5785	86.9855	74.3121	76.3709	71.6382	75.3761	102.421	91.6307	76.2684	79.8514	75.4568	75.9918	51.3111	51.4294	59.207	63.7826	75.3416	1.30056	0.985219	2.19856	-9.31903	1.62229	1.0379	0.511104	1.47024	0.720054	1.5661	-60.7061	-9.1774	0.286712	-3.03376	-25.5587	0.207351	1.74447	-28.4374
chr3D_377623431	3	377623431	A	T	-39.3887	0.232511	0.304418	2.36075	4.46945	5.29858	-5.02201	-0.485969	2.50997	0.695827	0.680516	1.00543	1.90743	-1.25678	-2.9254	2.5983	2.51861	2.03397	3.64079	0.953793	0.830031	2.15328	1.5289	1.01558	-1.05779	0.0130038	3.55449	-1.1137	0.0437556	0.155703	1.17847	-0.397354	0.258189	3.04833	2.01555	-1.91298	-1.34481	1.26605	0.0558976	0.0895952	-0.0439501	-1.89573	0.135994	-0.21787	0.205529	0.708003	-0.37963	-0.0190655	0.948389	0.392349	-0.00172656	1.30966	1.82134	0.622432	3.91822	7.42941
chr3D_377644696	3	377644696	C	T	-39.3887	0.232511	0.304418	2.36075	4.46945	5.29858	-5.02201	-0.485969	2.50997	0.695827	0.680516	1.00543	1.90743	-1.25678	-2.9254	2.5983	2.51861	2.03397	3.64079	0.953793	0.830031	2.15328	1.5289	1.01558	-1.05779	0.0130038	3.55449	-1.1137	0.0437556	0.155703	1.17847	-0.397354	0.258189	3.04833	2.01555	-1.91298	-1.34481	1.26605	0.088675	-0.175528	-0.754817	-2.9093	0.0350022	0.0831305	-0.0915639	0.965322	-0.184631	0.048854	-3.79936	-2.43163	0.888097	-0.28908	-5.25833	3.86713	7.27619	7.82552
chr3D_377645108	3	377645108	G	A	1514.48	-1.70398	3.3837	18.0213	38.7768	17.7776	86.3099	23.1894	-0.59169	-3.10219	-0.808822	2.25588	9.7193	14.0762	39.0807	-85.7566	-91.1689	-88.0112	-94.5741	-109.145	-94.073	-86.5785	-86.9855	-74.3121	-76.3709	-71.6382	-75.3761	-102.421	-91.6307	-76.2684	-79.8514	-75.4568	-75.9918	-51.3111	-51.4294	-59.207	-63.7826	-75.3416	-1.25565	-1.09335	-2.20526	4.82441	-1.71387	-0.773317	-0.801613	-1.24094	-0.877079	-1.41645	52.6491	5.47396	0.0519192	1.06755	17.7554	1.03816	-0.290779	24.879
chr3D_377651908	3	377651908	G	A	39.3887	-0.232511	-0.304418	-2.36075	-4.46945	-5.29858	5.02201	0.485969	-2.50997	-0.695827	-0.680516	-1.00543	-1.90743	1.25678	2.9254	-2.5983	-2.51861	-2.03397	-3.64079	-0.953793	-0.830031	-2.15328	-1.5289	-1.01558	1.05779	-0.0130038	-3.55449	1.1137	-0.0437556	-0.155703	-1.17847	0.397354	-0.258189	-3.04833	-2.01555	1.91298	1.34481	-1.26605	-0.088675	0.175528	0.754817	2.9093	-0.0350022	-0.0831305	0.0915639	-0.965322	0.184631	-0.048854	3.79936	2.43163	-0.888097	0.28908	5.25833	-3.86713	-7.27619	-7.82552
chr3D_377677493	3	377677493	G	T	-39.3887	0.232511	0.304418	2.36075	4.46945	5.29858	-5.02201	-0.485969	2.50997	0.695827	0.680516	1.00543	1.90743	-1.25678	-2.9254	2.5983	2.51861	2.03397	3.64079	0.953793	0.830031	2.15328	1.5289	1.01558	-1.05779	0.0130038	3.55449	-1.1137	0.0437556	0.155703	1.17847	-0.397354	0.258189	3.04833	2.01555	-1.91298	-1.34481	1.26605	0.0406522	0.0845703	-0.0664917	-1.52146	0.121153	-0.24271	0.208369	0.58459	-0.399109	-0.0521338	4.46624	1.33375	-0.000690736	1.39588	4.24668	0.608051	3.88953	8.23705
chr3D_377814579	3	377814579	G	A	39.3887	-0.232511	-0.304418	-2.36075	-4.46945	-5.29858	5.02201	0.485969	-2.50997	-0.695827	-0.680516	-1.00543	-1.90743	1.25678	2.9254	-2.5983	-2.51861	-2.03397	-3.64079	-0.953793	-0.830031	-2.15328	-1.5289	-1.01558	1.05779	-0.0130038	-3.55449	1.1137	-0.0437556	-0.155703	-1.17847	0.397354	-0.258189	-3.04833	-2.01555	1.91298	1.34481	-1.26605	-0.088675	0.175528	0.754817	2.9093	-0.0350022	-0.0831305	0.0915639	-0.965322	0.184631	-0.048854	3.79936	2.43163	-0.888097	0.28908	5.25833	-3.86713	-7.27619	-7.82552
chr3D_377846393	3	377846393	C	T	-39.3887	0.232511	0.304418	2.36075	4.46945	5.29858	-5.02201	-0.485969	2.50997	0.695827	0.680516	1.00543	1.90743	-1.25678	-2.9254	2.5983	2.51861	2.03397	3.64079	0.953793	0.830031	2.15328	1.5289	1.01558	-1.05779	0.0130038	3.55449	-1.1137	0.0437556	0.155703	1.17847	-0.397354	0.258189	3.04833	2.01555	-1.91298	-1.34481	1.26605	0.088675	-0.175528	-0.754817	-2.9093	0.0350022	0.0831305	-0.0915639	0.965322	-0.184631	0.048854	-3.79936	-2.43163	0.888097	-0.28908	-5.25833	3.86713	7.27619	7.82552
chr3D_377859483	3	377859483	G	A	39.3887	-0.232511	-0.304418	-2.36075	-4.46945	-5.29858	5.02201	0.485969	-2.50997	-0.695827	-0.680516	-1.00543	-1.90743	1.25678	2.9254	-2.5983	-2.51861	-2.03397	-3.64079	-0.953793	-0.830031	-2.15328	-1.5289	-1.01558	1.05779	-0.0130038	-3.55449	1.1137	-0.0437556	-0.155703	-1.17847	0.397354	-0.258189	-3.04833	-2.01555	1.91298	1.34481	-1.26605	-0.088675	0.175528	0.754817	2.9093	-0.0350022	-0.0831305	0.0915639	-0.965322	0.184631	-0.048854	3.79936	2.43163	-0.888097	0.28908	5.25833	-3.86713	-7.27619	-7.82552
chr3D_377871968	3	377871968	G	A	39.3887	-0.232511	-0.304418	-2.36075	-4.46945	-5.29858	5.02201	0.485969	-2.50997	-0.695827	-0.680516	-1.00543	-1.90743	1.25678	2.9254	-2.5983	-2.51861	-2.03397	-3.64079	-0.953793	-0.830031	-2.15328	-1.5289	-1.01558	1.05779	-0.0130038	-3.55449	1.1137	-0.0437556	-0.155703	-1.17847	0.397354	-0.258189	-3.04833	-2.01555	1.91298	1.34481	-1.26605	-0.088675	0.175528	0.754817	2.9093	-0.0350022	-0.0831305	0.0915639	-0.965322	0.184631	-0.048854	3.79936	2.43163	-0.888097	0.28908	5.25833	-3.86713	-7.27619	-7.82552
chr3D_377880292	3	377880292	A	G	-39.3887	0.232511	0.304418	2.36075	4.46945	5.29858	-5.02201	-0.485969	2.50997	0.695827	0.680516	1.00543	1.90743	-1.25678	-2.9254	2.5983	2.51861	2.03397	3.64079	0.953793	0.830031	2.15328	1.5289	1.01558	-1.05779	0.0130038	3.55449	-1.1137	0.0437556	0.155703	1.17847	-0.397354	0.258189	3.04833	2.01555	-1.91298	-1.34481	1.26605	0.088675	-0.175528	-0.754817	-2.9093	0.0350022	0.0831305	-0.0915639	0.965322	-0.184631	0.048854	-3.79936	-2.43163	0.888097	-0.28908	-5.25833	3.86713	7.27619	7.82552
chr3D_379197680	3	379197680	C	T	560.257	-1.61096	1.5652	7.86712	13.6201	6.91856	8.00287	0.733324	1.26173	1.64701	0.519179	-0.536448	-0.141983	-0.204198	3.66653	-12.8898	-10.2423	-7.48773	-11.7656	-15.2266	-14.8568	-14.5261	-13.6846	-9.20555	-6.2913	-4.69805	-6.48508	-22.5087	-17.384	-11.7102	-14.5833	-17.6393	-16.7259	-17.3685	-17.1721	-15.9654	-14.8805	-18.4292	-0.383497	0.437681	1.39956	-4.68229	-0.0977052	-1.10589	0.320433	-0.36544	-1.39585	-0.572435	-9.38778	4.18926	-0.909721	4.65496	8.9731	-2.87462	0.989449	2.96469
chr3D_379207063	3	379207063	T	C	-563.061	1.67779	-1.57782	-8.2618	-14.8484	-7.65358	-8.41693	-0.788402	-1.39809	-1.94875	-0.723256	0.400219	0.239131	-0.00644071	-4.26554	12.6615	9.77579	6.41052	10.581	14.2367	14.319	14.137	13.3859	8.40071	5.21084	3.88019	6.17341	21.9957	17.674	11.5664	13.9161	15.7925	14.681	15.2937	15.9089	14.6509	14.2105	18.1527	0.437085	-0.291178	-1.27104	8.96756	0.228029	0.918409	-0.0726773	0.754757	1.66968	0.574889	-4.23584	-7.42382	0.875816	-6.01582	-17.6379	2.59279	-1.63993	-8.53814
chr3D_379217433	3	379217433	C	T	563.061	-1.67779	1.57782	8.2618	14.8484	7.65358	8.41693	0.788402	1.39809	1.94875	0.723256	-0.400219	-0.239131	0.00644071	4.26554	-12.6615	-9.77579	-6.41052	-10.581	-14.2367	-14.319	-14.137	-13.3859	-8.40071	-5.21084	-3.88019	-6.17341	-21.9957	-17.674	-11.5664	-13.9161	-15.7925	-14.681	-15.2937	-15.9089	-14.6509	-14.2105	-18.1527	-0.437085	0.291178	1.27104	-8.96756	-0.228029	-0.918409	0.0726773	-0.754757	-1.66968	-0.574889	4.23584	7.42382	-0.875816	6.01582	17.6379	-2.59279	1.63993	8.53814
chr3D_379224036	3	379224036	C	A	-563.061	1.67779	-1.57782	-8.2618	-14.8484	-7.65358	-8.41693	-0.788402	-1.39809	-1.94875	-0.723256	0.400219	0.239131	-0.00644071	-4.26554	12.6615	9.77579	6.41052	10.581	14.2367	14.319	14.137	13.3859	8.40071	5.21084	3.88019	6.17341	21.9957	17.674	11.5664	13.9161	15.7925	14.681	15.2937	15.9089	14.6509	14.2105	18.1527	0.437085	-0.291178	-1.27104	8.96756	0.228029	0.918409	-0.0726773	0.754757	1.66968	0.574889	-4.23584	-7.42382	0.875816	-6.01582	-17.6379	2.59279	-1.63993	-8.53814
chr3D_379242719	3	379242719	C	T	563.061	-1.67779	1.57782	8.2618	14.8484	7.65358	8.41693	0.788402	1.39809	1.94875	0.723256	-0.400219	-0.239131	0.00644071	4.26554	-12.6615	-9.77579	-6.41052	-10.581	-14.2367	-14.319	-14.137	-13.3859	-8.40071	-5.21084	-3.88019	-6.17341	-21.9957	-17.674	-11.5664	-13.9161	-15.7925	-14.681	-15.2937	-15.9089	-14.6509	-14.2105	-18.1527	-0.437085	0.291178	1.27104	-8.96756	-0.228029	-0.918409	0.0726773	-0.754757	-1.66968	-0.574889	4.23584	7.42382	-0.875816	6.01582	17.6379	-2.59279	1.63993	8.53814
chr3D_379278471	3	379278471	C	A	-563.061	1.67779	-1.57782	-8.2618	-14.8484	-7.65358	-8.41693	-0.788402	-1.39809	-1.94875	-0.723256	0.400219	0.239131	-0.00644071	-4.26554	12.6615	9.77579	6.41052	10.581	14.2367	14.319	14.137	13.3859	8.40071	5.21084	3.88019	6.17341	21.9957	17.674	11.5664	13.9161	15.7925	14.681	15.2937	15.9089	14.6509	14.2105	18.1527	0.437085	-0.291178	-1.27104	8.96756	0.228029	0.918409	-0.0726773	0.754757	1.66968	0.574889	-4.23584	-7.42382	0.875816	-6.01582	-17.6379	2.59279	-1.63993	-8.53814
chr3D_379287997	3	379287997	G	C	-563.061	1.67779	-1.57782	-8.2618	-14.8484	-7.65358	-8.41693	-0.788402	-1.39809	-1.94875	-0.723256	0.400219	0.239131	-0.00644071	-4.26554	12.6615	9.77579	6.41052	10.581	14.2367	14.319	14.137	13.3859	8.40071	5.21084	3.88019	6.17341	21.9957	17.674	11.5664	13.9161	15.7925	14.681	15.2937	15.9089	14.6509	14.2105	18.1527	0.437085	-0.291178	-1.27104	8.96756	0.228029	0.918409	-0.0726773	0.754757	1.66968	0.574889	-4.23584	-7.42382	0.875816	-6.01582	-17.6379	2.59279	-1.63993	-8.53814
chr3D_379297770	3	379297770	G	A	-563.061	1.67779	-1.57782	-8.2618	-14.8484	-7.65358	-8.41693	-0.788402	-1.39809	-1.94875	-0.723256	0.400219	0.239131	-0.00644071	-4.26554	12.6615	9.77579	6.41052	10.581	14.2367	14.319	14.137	13.3859	8.40071	5.21084	3.88019	6.17341	21.9957	17.674	11.5664	13.9161	15.7925	14.681	15.2937	15.9089	14.6509	14.2105	18.1527	0.437085	-0.291178	-1.27104	8.96756	0.228029	0.918409	-0.0726773	0.754757	1.66968	0.574889	-4.23584	-7.42382	0.875816	-6.01582	-17.6379	2.59279	-1.63993	-8.53814
chr3D_379303705	3	379303705	G	C	-563.061	1.67779	-1.57782	-8.2618	-14.8484	-7.65358	-8.41693	-0.788402	-1.39809	-1.94875	-0.723256	0.400219	0.239131	-0.00644071	-4.26554	12.6615	9.77579	6.41052	10.581	14.2367	14.319	14.137	13.3859	8.40071	5.21084	3.88019	6.17341	21.9957	17.674	11.5664	13.9161	15.7925	14.681	15.2937	15.9089	14.6509	14.2105	18.1527	0.437085	-0.291178	-1.27104	8.96756	0.228029	0.918409	-0.0726773	0.754757	1.66968	0.574889	-4.23584	-7.42382	0.875816	-6.01582	-17.6379	2.59279	-1.63993	-8.53814
chr3D_379313310	3	379313310	G	T	563.061	-1.67779	1.57782	8.2618	14.8484	7.65358	8.41693	0.788402	1.39809	1.94875	0.723256	-0.400219	-0.239131	0.00644071	4.26554	-12.6615	-9.77579	-6.41052	-10.581	-14.2367	-14.319	-14.137	-13.3859	-8.40071	-5.21084	-3.88019	-6.17341	-21.9957	-17.674	-11.5664	-13.9161	-15.7925	-14.681	-15.2937	-15.9089	-14.6509	-14.2105	-18.1527	-0.437085	0.291178	1.27104	-8.96756	-0.228029	-0.918409	0.0726773	-0.754757	-1.66968	-0.574889	4.23584	7.42382	-0.875816	6.01582	17.6379	-2.59279	1.63993	8.53814
chr3D_379320090	3	379320090	G	T	563.061	-1.67779	1.57782	8.2618	14.8484	7.65358	8.41693	0.788402	1.39809	1.94875	0.723256	-0.400219	-0.239131	0.00644071	4.26554	-12.6615	-9.77579	-6.41052	-10.581	-14.2367	-14.319	-14.137	-13.3859	-8.40071	-5.21084	-3.88019	-6.17341	-21.9957	-17.674	-11.5664	-13.9161	-15.7925	-14.681	-15.2937	-15.9089	-14.6509	-14.2105	-18.1527	-0.437085	0.291178	1.27104	-8.96756	-0.228029	-0.918409	0.0726773	-0.754757	-1.66968	-0.574889	4.23584	7.42382	-0.875816	6.01582	17.6379	-2.59279	1.63993	8.53814
chr3D_379325077	3	379325077	A	T	563.061	-1.67779	1.57782	8.2618	14.8484	7.65358	8.41693	0.788402	1.39809	1.94875	0.723256	-0.400219	-0.239131	0.00644071	4.26554	-12.6615	-9.77579	-6.41052	-10.581	-14.2367	-14.319	-14.137	-13.3859	-8.40071	-5.21084	-3.88019	-6.17341	-21.9957	-17.674	-11.5664	-13.9161	-15.7925	-14.681	-15.2937	-15.9089	-14.6509	-14.2105	-18.1527	-0.437085	0.291178	1.27104	-8.96756	-0.228029	-0.918409	0.0726773	-0.754757	-1.66968	-0.574889	4.23584	7.42382	-0.875816	6.01582	17.6379	-2.59279	1.63993	8.53814
chr3D_379339527	3	379339527	G	A	-563.061	1.67779	-1.57782	-8.2618	-14.8484	-7.65358	-8.41693	-0.788402	-1.39809	-1.94875	-0.723256	0.400219	0.239131	-0.00644071	-4.26554	12.6615	9.77579	6.41052	10.581	14.2367	14.319	14.137	13.3859	8.40071	5.21084	3.88019	6.17341	21.9957	17.674	11.5664	13.9161	15.7925	14.681	15.2937	15.9089	14.6509	14.2105	18.1527	0.453794	-0.172436	-1.17916	15.1991	0.399588	0.741519	0.136433	0.769553	1.72913	0.486207	-11.8172	-8.64173	0.762815	-5.89923	-20.9739	2.01595	-2.17533	-11.7388
chr3D_379356757	3	379356757	A	G	563.061	-1.67779	1.57782	8.2618	14.8484	7.65358	8.41693	0.788402	1.39809	1.94875	0.723256	-0.400219	-0.239131	0.00644071	4.26554	-12.6615	-9.77579	-6.41052	-10.581	-14.2367	-14.319	-14.137	-13.3859	-8.40071	-5.21084	-3.88019	-6.17341	-21.9957	-17.674	-11.5664	-13.9161	-15.7925	-14.681	-15.2937	-15.9089	-14.6509	-14.2105	-18.1527	-0.437085	0.291178	1.27104	-8.96756	-0.228029	-0.918409	0.0726773	-0.754757	-1.66968	-0.574889	4.23584	7.42382	-0.875816	6.01582	17.6379	-2.59279	1.63993	8.53814
chr3D_379363930	3	379363930	G	A	-563.061	1.67779	-1.57782	-8.2618	-14.8484	-7.65358	-8.41693	-0.788402	-1.39809	-1.94875	-0.723256	0.400219	0.239131	-0.00644071	-4.26554	12.6615	9.77579	6.41052	10.581	14.2367	14.319	14.137	13.3859	8.40071	5.21084	3.88019	6.17341	21.9957	17.674	11.5664	13.9161	15.7925	14.681	15.2937	15.9089	14.6509	14.2105	18.1527	0.437085	-0.291178	-1.27104	8.96756	0.228029	0.918409	-0.0726773	0.754757	1.66968	0.574889	-4.23584	-7.42382	0.875816	-6.01582	-17.6379	2.59279	-1.63993	-8.53814
chr3D_379370365	3	379370365	C	T	563.061	-1.67779	1.57782	8.2618	14.8484	7.65358	8.41693	0.788402	1.39809	1.94875	0.723256	-0.400219	-0.239131	0.00644071	4.26554	-12.6615	-9.77579	-6.41052	-10.581	-14.2367	-14.319	-14.137	-13.3859	-8.40071	-5.21084	-3.88019	-6.17341	-21.9957	-17.674	-11.5664	-13.9161	-15.7925	-14.681	-15.2937	-15.9089	-14.6509	-14.2105	-18.1527	-0.437085	0.291178	1.27104	-8.96756	-0.228029	-0.918409	0.0726773	-0.754757	-1.66968	-0.574889	4.23584	7.42382	-0.875816	6.01582	17.6379	-2.59279	1.63993	8.53814
chr3D_379395250	3	379395250	T	G	-563.061	1.67779	-1.57782	-8.2618	-14.8484	-7.65358	-8.41693	-0.788402	-1.39809	-1.94875	-0.723256	0.400219	0.239131	-0.00644071	-4.26554	12.6615	9.77579	6.41052	10.581	14.2367	14.319	14.137	13.3859	8.40071	5.21084	3.88019	6.17341	21.9957	17.674	11.5664	13.9161	15.7925	14.681	15.2937	15.9089	14.6509	14.2105	18.1527	0.437085	-0.291178	-1.27104	8.96756	0.228029	0.918409	-0.0726773	0.754757	1.66968	0.574889	-4.23584	-7.42382	0.875816	-6.01582	-17.6379	2.59279	-1.63993	-8.53814
chr3D_379404349	3	379404349	G	T	563.061	-1.67779	1.57782	8.2618	14.8484	7.65358	8.41693	0.788402	1.39809	1.94875	0.723256	-0.400219	-0.239131	0.00644071	4.26554	-12.6615	-9.77579	-6.41052	-10.581	-14.2367	-14.319	-14.137	-13.3859	-8.40071	-5.21084	-3.88019	-6.17341	-21.9957	-17.674	-11.5664	-13.9161	-15.7925	-14.681	-15.2937	-15.9089	-14.6509	-14.2105	-18.1527	-0.437085	0.291178	1.27104	-8.96756	-0.228029	-0.918409	0.0726773	-0.754757	-1.66968	-0.574889	4.23584	7.42382	-0.875816	6.01582	17.6379	-2.59279	1.63993	8.53814
chr3D_379410406	3	379410406	G	A	568.577	-1.65013	1.55096	8.04078	14.0199	7.19419	8.35287	0.556205	1.20985	1.60393	0.551052	-0.315828	0.22299	0.123393	3.81588	-13.1626	-10.5588	-7.91758	-11.8931	-15.7001	-14.9322	-14.4524	-13.7238	-9.2345	-6.56974	-4.79864	-6.5825	-22.8721	-17.7581	-12.118	-14.9751	-18.0443	-17.1323	-17.8909	-17.3951	-16.1539	-15.1197	-18.7048	-0.604188	0.309928	1.38657	-12.2144	-0.432034	-1.0766	0.0203697	-0.740135	-1.97042	-0.71122	9.80699	9.11682	-0.980162	6.62118	21.1139	-2.94607	1.34149	10.9052
chr3D_379412893	3	379412893	A	G	560.257	-1.61096	1.5652	7.86712	13.6201	6.91856	8.00287	0.733324	1.26173	1.64701	0.519179	-0.536448	-0.141983	-0.204198	3.66653	-12.8898	-10.2423	-7.48773	-11.7656	-15.2266	-14.8568	-14.5261	-13.6846	-9.20555	-6.2913	-4.69805	-6.48508	-22.5087	-17.384	-11.7102	-14.5833	-17.6393	-16.7259	-17.3685	-17.1721	-15.9654	-14.8805	-18.4292	-0.819512	0.333891	1.38352	-10.0997	-0.671805	-1.47108	0.126497	-0.464001	-2.12825	-0.960895	10.374	8.97895	-1.23663	6.19083	21.7371	-3.54581	1.02567	10.2221
chr3D_379418579	3	379418579	G	A	-563.061	1.67779	-1.57782	-8.2618	-14.8484	-7.65358	-8.41693	-0.788402	-1.39809	-1.94875	-0.723256	0.400219	0.239131	-0.00644071	-4.26554	12.6615	9.77579	6.41052	10.581	14.2367	14.319	14.137	13.3859	8.40071	5.21084	3.88019	6.17341	21.9957	17.674	11.5664	13.9161	15.7925	14.681	15.2937	15.9089	14.6509	14.2105	18.1527	0.5018	-0.345241	-1.42814	10.0636	0.287021	1.04448	-0.0965918	0.626067	1.87468	0.638645	-6.97448	-8.75839	1.01936	-6.56593	-20.8042	2.9782	-1.59542	-9.87399
chr3D_379421291	3	379421291	T	C	563.318	-1.69367	1.56057	8.35913	15.0544	7.82981	8.65448	0.5947	1.3259	1.8777	0.747128	-0.167948	0.138323	0.344407	4.36099	-12.7554	-9.9556	-6.75389	-10.554	-14.5099	-14.1869	-13.8538	-13.2318	-8.30726	-5.41543	-3.92236	-6.18113	-22.0434	-17.8005	-11.8158	-14.1125	-15.9691	-14.8738	-15.6111	-15.9965	-14.6219	-14.2442	-18.1671	-0.394425	0.224879	1.42665	-16.7103	-0.306438	-0.730729	-0.155692	-0.973847	-1.97318	-0.484166	-1.77625	7.24666	-0.593592	6.28322	15.6435	-1.50795	3.15401	9.91233
chr3D_380947562	3	380947562	C	T	14.0247	-0.0726793	0.553451	-8.89268	-7.63066	-9.49114	0.564861	-1.01065	-3.79266	-1.06209	-4.63101	-16.3802	-23.2833	-14.662	-4.67651	2.52926	1.90942	-1.04434	-0.792039	0.326782	-1.84837	-3.55557	-2.54954	-3.75002	0.568947	-0.345272	0.892252	1.33161	1.36246	-1.04691	0.594068	1.68441	2.20905	1.48705	-1.22819	-0.378987	-2.18749	-0.879204	0.10476	-0.303632	-0.57637	1.33107	0.0693094	0.224283	-0.2736	0.344667	-0.399649	0.167786	-77.5002	-19.2766	-1.46165	-5.29468	-35.9004	-6.08883	-11.4768	-18.2158
chr3D_380956377	3	380956377	G	A	-14.0247	0.0726793	-0.553451	8.89268	7.63066	9.49114	-0.564861	1.01065	3.79266	1.06209	4.63101	16.3802	23.2833	14.662	4.67651	-2.52926	-1.90942	1.04434	0.792039	-0.326782	1.84837	3.55557	2.54954	3.75002	-0.568947	0.345272	-0.892252	-1.33161	-1.36246	1.04691	-0.594068	-1.68441	-2.20905	-1.48705	1.22819	0.378987	2.18749	0.879204	-0.198735	0.30063	0.583117	-2.76388	-0.165977	-0.316226	0.258849	-0.439552	0.62491	-0.221636	99.606	27.2057	1.75167	6.3773	51.3416	6.88895	11.6619	20.5318
chr3D_380991272	3	380991272	G	A	-14.0247	0.0726793	-0.553451	8.89268	7.63066	9.49114	-0.564861	1.01065	3.79266	1.06209	4.63101	16.3802	23.2833	14.662	4.67651	-2.52926	-1.90942	1.04434	0.792039	-0.326782	1.84837	3.55557	2.54954	3.75002	-0.568947	0.345272	-0.892252	-1.33161	-1.36246	1.04691	-0.594068	-1.68441	-2.20905	-1.48705	1.22819	0.378987	2.18749	0.879204	-0.399652	0.336028	0.439738	6.00772	-0.269791	-0.909003	0.576336	-0.481314	0.392525	-0.417871	69.5862	20.6496	1.18465	6.47606	37.0124	4.80283	8.18205	17.0634
chr3D_381009069	3	381009069	G	T	14.0247	-0.0726793	0.553451	-8.89268	-7.63066	-9.49114	0.564861	-1.01065	-3.79266	-1.06209	-4.63101	-16.3802	-23.2833	-14.662	-4.67651	2.52926	1.90942	-1.04434	-0.792039	0.326782	-1.84837	-3.55557	-2.54954	-3.75002	0.568947	-0.345272	0.892252	1.33161	1.36246	-1.04691	0.594068	1.68441	2.20905	1.48705	-1.22819	-0.378987	-2.18749	-0.879204	0.102061	-0.40538	-0.711304	0.627504	0.0104971	0.427535	-0.466202	0.161017	-0.725627	0.18343	-53.618	-17.2671	-1.31095	-4.46395	-29.851	-5.09683	-9.52579	-12.5081
chr3D_381025510	3	381025510	A	T	14.0247	-0.0726793	0.553451	-8.89268	-7.63066	-9.49114	0.564861	-1.01065	-3.79266	-1.06209	-4.63101	-16.3802	-23.2833	-14.662	-4.67651	2.52926	1.90942	-1.04434	-0.792039	0.326782	-1.84837	-3.55557	-2.54954	-3.75002	0.568947	-0.345272	0.892252	1.33161	1.36246	-1.04691	0.594068	1.68441	2.20905	1.48705	-1.22819	-0.378987	-2.18749	-0.879204	0.173667	-0.300429	-0.60596	3.93459	0.164745	0.259558	-0.216726	0.422074	-0.663786	0.201953	-93.9636	-25.9311	-2.05052	-6.19834	-47.3197	-7.98251	-12.9901	-19.7862
chr3D_381043889	3	381043889	G	A	-14.0247	0.0726793	-0.553451	8.89268	7.63066	9.49114	-0.564861	1.01065	3.79266	1.06209	4.63101	16.3802	23.2833	14.662	4.67651	-2.52926	-1.90942	1.04434	0.792039	-0.326782	1.84837	3.55557	2.54954	3.75002	-0.568947	0.345272	-0.892252	-1.33161	-1.36246	1.04691	-0.594068	-1.68441	-2.20905	-1.48705	1.22819	0.378987	2.18749	0.879204	-0.1957	0.269238	0.607937	-8.28523	-0.253192	-0.213332	0.0925337	-0.45314	0.333399	-0.183134	82.8555	22.6726	1.70054	6.20937	42.1808	7.05886	11.7588	20.4523
chr3D_381067053	3	381067053	C	T	14.0247	-0.0726793	0.553451	-8.89268	-7.63066	-9.49114	0.564861	-1.01065	-3.79266	-1.06209	-4.63101	-16.3802	-23.2833	-14.662	-4.67651	2.52926	1.90942	-1.04434	-0.792039	0.326782	-1.84837	-3.55557	-2.54954	-3.75002	0.568947	-0.345272	0.892252	1.33161	1.36246	-1.04691	0.594068	1.68441	2.20905	1.48705	-1.22819	-0.378987	-2.18749	-0.879204	0.133119	-0.415594	-0.73554	2.58114	0.0571885	0.371126	-0.405562	0.325453	-0.406386	0.1794	-70.5585	-20.223	-1.09635	-5.80116	-37.4164	-4.46498	-8.77722	-16.8175
chr3D_381084929	3	381084929	C	A	-14.0247	0.0726793	-0.553451	8.89268	7.63066	9.49114	-0.564861	1.01065	3.79266	1.06209	4.63101	16.3802	23.2833	14.662	4.67651	-2.52926	-1.90942	1.04434	0.792039	-0.326782	1.84837	3.55557	2.54954	3.75002	-0.568947	0.345272	-0.892252	-1.33161	-1.36246	1.04691	-0.594068	-1.68441	-2.20905	-1.48705	1.22819	0.378987	2.18749	0.879204	-0.124997	0.340451	0.662224	-4.62427	-0.113596	-0.246543	0.250238	-0.408875	0.473705	-0.174134	76.2689	21.2832	1.80419	5.88433	38.0607	7.07559	12.6292	17.8716
chr3D_381159462	3	381159462	G	T	14.0247	-0.0726793	0.553451	-8.89268	-7.63066	-9.49114	0.564861	-1.01065	-3.79266	-1.06209	-4.63101	-16.3802	-23.2833	-14.662	-4.67651	2.52926	1.90942	-1.04434	-0.792039	0.326782	-1.84837	-3.55557	-2.54954	-3.75002	0.568947	-0.345272	0.892252	1.33161	1.36246	-1.04691	0.594068	1.68441	2.20905	1.48705	-1.22819	-0.378987	-2.18749	-0.879204	0.0464422	-0.424721	-0.775438	4.62942	-0.0326028	0.175292	-0.354132	0.1969	-0.579468	0.119041	-63.7856	-19.8977	-1.18128	-6.21017	-35.2617	-5.19643	-11.297	-15.9856
chr3D_385891670	3	385891670	G	C	331.199	0.123412	-1.29602	0.16069	4.6468	2.80735	7.58571	1.29143	1.29877	0.574569	0.715391	-4.1584	-1.60964	0.337648	-2.26783	-22.6007	-21.8727	-16.6982	-7.50895	-14.8858	-8.90666	-6.37199	-9.10285	-10.0701	-14.752	-17.6633	-20.5081	-22.0893	-20.0536	-15.3238	-15.7761	-17.5036	-16.4774	-18.5281	-19.2034	-18.633	-17.477	-19.1136	-0.898112	0.0186026	-0.0436403	8.31477	-0.864205	-0.681264	0.199624	-0.148341	-0.883325	-0.467916	2.60675	2.38037	0.310301	4.22749	4.14619	0.089405	-1.37484	2.31607
chr3D_385948329	3	385948329	C	T	-18.0797	0.612769	-0.348257	1.51844	-1.04482	-1.30131	-0.840743	2.68639	2.98834	0.486829	-0.0468987	0.840527	5.45528	1.6268	1.20954	-3.85047	-3.45973	-1.95242	2.34527	-1.26717	-1.04492	-0.329407	-2.53375	-3.83457	-7.14045	-6.37356	-2.39567	-4.03545	-2.22762	-0.479356	1.58772	-1.96921	-2.98896	-4.32006	-4.9086	-5.60479	-4.29977	-0.818986	-0.523988	0.111753	-0.590775	14.7838	-0.348741	-1.0622	0.642168	0.320449	-0.409221	-0.779659	-9.93894	-4.37655	-0.121314	-0.976109	-9.21712	0.364862	2.03941	-0.439957
chr3D_385948379	3	385948379	T	A	-64.2542	0.533163	-0.27263	1.29706	-1.81037	-2.75361	-2.63187	1.21464	1.51014	0.281806	-0.386336	-0.292324	3.18438	0.236692	0.624347	0.646751	0.774875	0.295828	3.25553	1.25269	0.815361	-0.700424	-1.08928	-2.57893	-3.99949	-2.73794	1.86824	-0.113209	1.32013	1.94613	3.63443	1.47439	0.837204	-0.935486	-1.90668	-1.84803	-1.37751	2.17602	-0.127223	0.0716408	-0.43713	-1.37133	-0.145727	-0.331029	0.0905931	0.222735	-0.355264	0.0362035	-7.71975	-4.89058	0.506526	-2.17559	-8.90807	2.23979	5.07757	0.688463
chr3D_385956731	3	385956731	T	C	18.0797	-0.612769	0.348257	-1.51844	1.04482	1.30131	0.840743	-2.68639	-2.98834	-0.486829	0.0468987	-0.840527	-5.45528	-1.6268	-1.20954	3.85047	3.45973	1.95242	-2.34527	1.26717	1.04492	0.329407	2.53375	3.83457	7.14045	6.37356	2.39567	4.03545	2.22762	0.479356	-1.58772	1.96921	2.98896	4.32006	4.9086	5.60479	4.29977	0.818986	0.523988	-0.111753	0.590775	-14.7838	0.348741	1.0622	-0.642168	-0.320449	0.409221	0.779659	9.93894	4.37655	0.121314	0.976109	9.21712	-0.364862	-2.03941	0.439957
chr3D_385990779	3	385990779	G	A	18.0797	-0.612769	0.348257	-1.51844	1.04482	1.30131	0.840743	-2.68639	-2.98834	-0.486829	0.0468987	-0.840527	-5.45528	-1.6268	-1.20954	3.85047	3.45973	1.95242	-2.34527	1.26717	1.04492	0.329407	2.53375	3.83457	7.14045	6.37356	2.39567	4.03545	2.22762	0.479356	-1.58772	1.96921	2.98896	4.32006	4.9086	5.60479	4.29977	0.818986	0.566882	-0.119939	0.579145	-15.265	0.392382	1.13629	-0.662449	-0.275712	0.453564	0.841987	4.69291	3.05136	0.179457	0.76471	5.68997	-0.14218	-1.79293	-0.491754
chr3D_386020254	3	386020254	C	T	-18.0797	0.612769	-0.348257	1.51844	-1.04482	-1.30131	-0.840743	2.68639	2.98834	0.486829	-0.0468987	0.840527	5.45528	1.6268	1.20954	-3.85047	-3.45973	-1.95242	2.34527	-1.26717	-1.04492	-0.329407	-2.53375	-3.83457	-7.14045	-6.37356	-2.39567	-4.03545	-2.22762	-0.479356	1.58772	-1.96921	-2.98896	-4.32006	-4.9086	-5.60479	-4.29977	-0.818986	-0.523988	0.111753	-0.590775	14.7838	-0.348741	-1.0622	0.642168	0.320449	-0.409221	-0.779659	-9.93894	-4.37655	-0.121314	-0.976109	-9.21712	0.364862	2.03941	-0.439957
chr3D_386039558	3	386039558	G	C	18.0797	-0.612769	0.348257	-1.51844	1.04482	1.30131	0.840743	-2.68639	-2.98834	-0.486829	0.0468987	-0.840527	-5.45528	-1.6268	-1.20954	3.85047	3.45973	1.95242	-2.34527	1.26717	1.04492	0.329407	2.53375	3.83457	7.14045	6.37356	2.39567	4.03545	2.22762	0.479356	-1.58772	1.96921	2.98896	4.32006	4.9086	5.60479	4.29977	0.818986	0.523988	-0.111753	0.590775	-14.7838	0.348741	1.0622	-0.642168	-0.320449	0.409221	0.779659	9.93894	4.37655	0.121314	0.976109	9.21712	-0.364862	-2.03941	0.439957
chr3D_386060974	3	386060974	G	A	18.0797	-0.612769	0.348257	-1.51844	1.04482	1.30131	0.840743	-2.68639	-2.98834	-0.486829	0.0468987	-0.840527	-5.45528	-1.6268	-1.20954	3.85047	3.45973	1.95242	-2.34527	1.26717	1.04492	0.329407	2.53375	3.83457	7.14045	6.37356	2.39567	4.03545	2.22762	0.479356	-1.58772	1.96921	2.98896	4.32006	4.9086	5.60479	4.29977	0.818986	0.523988	-0.111753	0.590775	-14.7838	0.348741	1.0622	-0.642168	-0.320449	0.409221	0.779659	9.93894	4.37655	0.121314	0.976109	9.21712	-0.364862	-2.03941	0.439957
chr3D_386065241	3	386065241	C	T	-18.0797	0.612769	-0.348257	1.51844	-1.04482	-1.30131	-0.840743	2.68639	2.98834	0.486829	-0.0468987	0.840527	5.45528	1.6268	1.20954	-3.85047	-3.45973	-1.95242	2.34527	-1.26717	-1.04492	-0.329407	-2.53375	-3.83457	-7.14045	-6.37356	-2.39567	-4.03545	-2.22762	-0.479356	1.58772	-1.96921	-2.98896	-4.32006	-4.9086	-5.60479	-4.29977	-0.818986	-0.523988	0.111753	-0.590775	14.7838	-0.348741	-1.0622	0.642168	0.320449	-0.409221	-0.779659	-9.93894	-4.37655	-0.121314	-0.976109	-9.21712	0.364862	2.03941	-0.439957
chr3D_386071734	3	386071734	A	T	64.2542	-0.533163	0.27263	-1.29706	1.81037	2.75361	2.63187	-1.21464	-1.51014	-0.281806	0.386336	0.292324	-3.18438	-0.236692	-0.624347	-0.646751	-0.774875	-0.295828	-3.25553	-1.25269	-0.815361	0.700424	1.08928	2.57893	3.99949	2.73794	-1.86824	0.113209	-1.32013	-1.94613	-3.63443	-1.47439	-0.837204	0.935486	1.90668	1.84803	1.37751	-2.17602	0.127223	-0.0716408	0.43713	1.37133	0.145727	0.331029	-0.0905931	-0.222735	0.355264	-0.0362035	7.71975	4.89058	-0.506526	2.17559	8.90807	-2.23979	-5.07757	-0.688463
chr3D_386074907	3	386074907	A	G	-18.0797	0.612769	-0.348257	1.51844	-1.04482	-1.30131	-0.840743	2.68639	2.98834	0.486829	-0.0468987	0.840527	5.45528	1.6268	1.20954	-3.85047	-3.45973	-1.95242	2.34527	-1.26717	-1.04492	-0.329407	-2.53375	-3.83457	-7.14045	-6.37356	-2.39567	-4.03545	-2.22762	-0.479356	1.58772	-1.96921	-2.98896	-4.32006	-4.9086	-5.60479	-4.29977	-0.818986	-0.523988	0.111753	-0.590775	14.7838	-0.348741	-1.0622	0.642168	0.320449	-0.409221	-0.779659	-9.93894	-4.37655	-0.121314	-0.976109	-9.21712	0.364862	2.03941	-0.439957
chr3D_386088412	3	386088412	G	A	18.0797	-0.612769	0.348257	-1.51844	1.04482	1.30131	0.840743	-2.68639	-2.98834	-0.486829	0.0468987	-0.840527	-5.45528	-1.6268	-1.20954	3.85047	3.45973	1.95242	-2.34527	1.26717	1.04492	0.329407	2.53375	3.83457	7.14045	6.37356	2.39567	4.03545	2.22762	0.479356	-1.58772	1.96921	2.98896	4.32006	4.9086	5.60479	4.29977	0.818986	0.523988	-0.111753	0.590775	-14.7838	0.348741	1.0622	-0.642168	-0.320449	0.409221	0.779659	9.93894	4.37655	0.121314	0.976109	9.21712	-0.364862	-2.03941	0.439957
chr3D_386138902	3	386138902	A	G	64.2542	-0.533163	0.27263	-1.29706	1.81037	2.75361	2.63187	-1.21464	-1.51014	-0.281806	0.386336	0.292324	-3.18438	-0.236692	-0.624347	-0.646751	-0.774875	-0.295828	-3.25553	-1.25269	-0.815361	0.700424	1.08928	2.57893	3.99949	2.73794	-1.86824	0.113209	-1.32013	-1.94613	-3.63443	-1.47439	-0.837204	0.935486	1.90668	1.84803	1.37751	-2.17602	0.0926329	-0.151756	0.370284	-2.37427	0.0273498	0.414233	-0.252772	-0.259122	0.294555	-0.0517694	21.8463	7.19925	-0.0970086	1.51352	14.1581	-0.99593	-4.23535	0.7941
chr3D_388458877	3	388458877	C	G	-63.8531	-0.088126	0.0730891	1.3369	3.54036	4.59328	4.44195	-0.0891192	-1.13233	-0.848399	-0.307971	0.494453	2.37482	4.5504	3.70444	4.57308	4.47198	0.93518	-2.47799	-0.466464	-0.593136	-1.19055	0.659525	2.7518	5.24668	5.16534	4.68458	5.04665	5.32648	3.98285	2.46023	3.50254	3.74012	2.77481	3.60401	8.63331	6.72278	4.67197	0.347328	0.0693164	0.346577	2.34554	0.410627	0.343493	0.171835	-0.776444	0.485766	0.357328	-3.98613	0.230775	-0.317465	0.772892	-0.880364	-1.73354	-2.08195	-0.589167
chr3D_388631927	3	388631927	G	T	-63.8531	-0.088126	0.0730891	1.3369	3.54036	4.59328	4.44195	-0.0891192	-1.13233	-0.848399	-0.307971	0.494453	2.37482	4.5504	3.70444	4.57308	4.47198	0.93518	-2.47799	-0.466464	-0.593136	-1.19055	0.659525	2.7518	5.24668	5.16534	4.68458	5.04665	5.32648	3.98285	2.46023	3.50254	3.74012	2.77481	3.60401	8.63331	6.72278	4.67197	0.434008	0.0780806	0.515842	-2.27455	0.49402	0.597865	0.0647426	-1.0171	0.493454	0.531038	4.75513	2.82283	-0.60075	2.33259	5.17154	-2.70013	-4.21103	3.30142
chr3D_391860446	3	391860446	T	C	269.73	0.723948	-0.819457	-19.5142	-9.20736	-7.77382	-6.13202	1.8476	-3.73575	-4.96271	-6.83936	-38.9489	-36.418	-26.749	-32.0955	-31.0571	-23.198	-11.2911	-0.178149	3.89528	0.445574	3.51647	-0.685531	-4.192	-9.5911	-19.3064	-27.14	-28.5233	-22.8675	-13.3026	-11.2299	-2.41652	-1.50953	-9.18383	-13.9791	-13.7544	-17.0765	-21.1094	-0.846791	0.405342	-0.12449	37.9746	-0.237165	-1.53695	1.53274	-0.737013	-0.133851	-1.35992	-95.191	-21.478	-2.09979	-3.599	-51.5855	-8.77726	-20.3107	-28.058
chr3D_391873688	3	391873688	G	A	269.73	0.723948	-0.819457	-19.5142	-9.20736	-7.77382	-6.13202	1.8476	-3.73575	-4.96271	-6.83936	-38.9489	-36.418	-26.749	-32.0955	-31.0571	-23.198	-11.2911	-0.178149	3.89528	0.445574	3.51647	-0.685531	-4.192	-9.5911	-19.3064	-27.14	-28.5233	-22.8675	-13.3026	-11.2299	-2.41652	-1.50953	-9.18383	-13.9791	-13.7544	-17.0765	-21.1094	-0.846915	0.679099	0.166352	46.1429	-0.0108487	-1.76201	2.08933	-0.689554	0.0773374	-1.35761	-106.997	-20.285	-2.85558	-0.47237	-51.6355	-11.0292	-21.3026	-30.0119
chr3D_391889600	3	391889600	G	C	269.73	0.723948	-0.819457	-19.5142	-9.20736	-7.77382	-6.13202	1.8476	-3.73575	-4.96271	-6.83936	-38.9489	-36.418	-26.749	-32.0955	-31.0571	-23.198	-11.2911	-0.178149	3.89528	0.445574	3.51647	-0.685531	-4.192	-9.5911	-19.3064	-27.14	-28.5233	-22.8675	-13.3026	-11.2299	-2.41652	-1.50953	-9.18383	-13.9791	-13.7544	-17.0765	-21.1094	-0.88826	0.444704	-0.0382122	37.9011	-0.273471	-1.64817	1.57422	-0.590058	-0.295581	-1.4142	-94.06	-20.7646	-2.30615	-3.1532	-49.9886	-9.40158	-20.9248	-27.5069
chr3D_391900099	3	391900099	C	T	-269.73	-0.723948	0.819457	19.5142	9.20736	7.77382	6.13202	-1.8476	3.73575	4.96271	6.83936	38.9489	36.418	26.749	32.0955	31.0571	23.198	11.2911	0.178149	-3.89528	-0.445574	-3.51647	0.685531	4.192	9.5911	19.3064	27.14	28.5233	22.8675	13.3026	11.2299	2.41652	1.50953	9.18383	13.9791	13.7544	17.0765	21.1094	0.875516	-0.598074	-0.114702	-44.6803	0.104709	1.64943	-1.9341	0.548193	0.116424	1.34652	108.948	22.3951	2.76517	1.74774	54.6305	10.7009	21.0641	32.1921
chr3D_391903392	3	391903392	T	C	269.73	0.723948	-0.819457	-19.5142	-9.20736	-7.77382	-6.13202	1.8476	-3.73575	-4.96271	-6.83936	-38.9489	-36.418	-26.749	-32.0955	-31.0571	-23.198	-11.2911	-0.178149	3.89528	0.445574	3.51647	-0.685531	-4.192	-9.5911	-19.3064	-27.14	-28.5233	-22.8675	-13.3026	-11.2299	-2.41652	-1.50953	-9.18383	-13.9791	-13.7544	-17.0765	-21.1094	-0.88826	0.444704	-0.0382122	37.9011	-0.273471	-1.64817	1.57422	-0.590058	-0.295581	-1.4142	-94.06	-20.7646	-2.30615	-3.1532	-49.9886	-9.40158	-20.9248	-27.5069
chr3D_392685973	3	392685973	A	G	-27.7777	0.12227	-1.24944	15.5271	12.5316	7.56737	-1.07631	1.20237	4.77218	2.09868	8.92059	33.8183	39.8577	27.2311	12.9452	-4.04877	-3.51741	0.837236	-5.3476	-0.961684	-3.0438	-1.49641	-2.21983	-2.4494	-1.01779	0.574133	-1.50887	-2.109	-2.17603	1.15975	-1.19014	-2.6261	-3.90876	-6.01888	-3.58069	1.05113	3.80185	1.57415	-0.371098	-0.579154	-0.624904	-28.2909	-1.19887	0.18835	-1.3578	-0.218853	-0.236059	-0.0749478	96.4167	23.6132	2.99008	7.07488	50.6153	9.77011	22.5952	27.2899
chr3D_392694463	3	392694463	T	C	27.7777	-0.12227	1.24944	-15.5271	-12.5316	-7.56737	1.07631	-1.20237	-4.77218	-2.09868	-8.92059	-33.8183	-39.8577	-27.2311	-12.9452	4.04877	3.51741	-0.837236	5.3476	0.961684	3.0438	1.49641	2.21983	2.4494	1.01779	-0.574133	1.50887	2.109	2.17603	-1.15975	1.19014	2.6261	3.90876	6.01888	3.58069	-1.05113	-3.80185	-1.57415	0.371098	0.579154	0.624904	28.2909	1.19887	-0.18835	1.3578	0.218853	0.236059	0.0749478	-96.4167	-23.6132	-2.99008	-7.07488	-50.6153	-9.77011	-22.5952	-27.2899
chr3D_392732371	3	392732371	T	C	27.7777	-0.12227	1.24944	-15.5271	-12.5316	-7.56737	1.07631	-1.20237	-4.77218	-2.09868	-8.92059	-33.8183	-39.8577	-27.2311	-12.9452	4.04877	3.51741	-0.837236	5.3476	0.961684	3.0438	1.49641	2.21983	2.4494	1.01779	-0.574133	1.50887	2.109	2.17603	-1.15975	1.19014	2.6261	3.90876	6.01888	3.58069	-1.05113	-3.80185	-1.57415	0.774394	0.779047	1.05006	23.2328	1.62014	0.46641	1.40937	0.144726	0.704529	0.6221	-154.835	-34.7991	-3.55526	-6.81291	-79.308	-11.0365	-25.3475	-29.2512
chr3D_392786220	3	392786220	C	A	27.7777	-0.12227	1.24944	-15.5271	-12.5316	-7.56737	1.07631	-1.20237	-4.77218	-2.09868	-8.92059	-33.8183	-39.8577	-27.2311	-12.9452	4.04877	3.51741	-0.837236	5.3476	0.961684	3.0438	1.49641	2.21983	2.4494	1.01779	-0.574133	1.50887	2.109	2.17603	-1.15975	1.19014	2.6261	3.90876	6.01888	3.58069	-1.05113	-3.80185	-1.57415	0.456143	0.766856	0.68052	41.4013	1.48358	-0.730624	1.90424	-0.0919419	0.702708	-0.047269	-167.445	-38.3773	-3.33865	-7.87195	-88.1017	-11.1391	-27.8579	-34.4386
chr3D_392805402	3	392805402	G	T	-27.7777	0.12227	-1.24944	15.5271	12.5316	7.56737	-1.07631	1.20237	4.77218	2.09868	8.92059	33.8183	39.8577	27.2311	12.9452	-4.04877	-3.51741	0.837236	-5.3476	-0.961684	-3.0438	-1.49641	-2.21983	-2.4494	-1.01779	0.574133	-1.50887	-2.109	-2.17603	1.15975	-1.19014	-2.6261	-3.90876	-6.01888	-3.58069	1.05113	3.80185	1.57415	-0.696668	-0.750134	-0.901458	-32.31	-1.66881	-0.245463	-1.57906	-0.093651	-0.790905	-0.392806	185.071	43.5211	3.73894	8.67672	97.39	12.2945	31.7303	35.717
chr3D_392832270	3	392832270	C	A	27.7777	-0.12227	1.24944	-15.5271	-12.5316	-7.56737	1.07631	-1.20237	-4.77218	-2.09868	-8.92059	-33.8183	-39.8577	-27.2311	-12.9452	4.04877	3.51741	-0.837236	5.3476	0.961684	3.0438	1.49641	2.21983	2.4494	1.01779	-0.574133	1.50887	2.109	2.17603	-1.15975	1.19014	2.6261	3.90876	6.01888	3.58069	-1.05113	-3.80185	-1.57415	0.526174	0.741833	0.901807	27.5432	1.41929	-0.094009	1.51858	0.394925	0.600916	0.252691	-150.595	-34.7819	-3.54778	-7.81872	-78.4043	-11.4688	-26.4731	-33.4738
chr3D_392855852	3	392855852	C	T	-27.7777	0.12227	-1.24944	15.5271	12.5316	7.56737	-1.07631	1.20237	4.77218	2.09868	8.92059	33.8183	39.8577	27.2311	12.9452	-4.04877	-3.51741	0.837236	-5.3476	-0.961684	-3.0438	-1.49641	-2.21983	-2.4494	-1.01779	0.574133	-1.50887	-2.109	-2.17603	1.15975	-1.19014	-2.6261	-3.90876	-6.01888	-3.58069	1.05113	3.80185	1.57415	-0.686858	-0.810011	-0.915015	-33.6037	-1.70181	-0.03853	-1.70796	-0.0156593	-1.00357	-0.344224	175.869	38.8268	3.76327	7.55534	89.5496	12.4842	31.0869	33.5499
chr3D_392865785	3	392865785	A	G	-27.7777	0.12227	-1.24944	15.5271	12.5316	7.56737	-1.07631	1.20237	4.77218	2.09868	8.92059	33.8183	39.8577	27.2311	12.9452	-4.04877	-3.51741	0.837236	-5.3476	-0.961684	-3.0438	-1.49641	-2.21983	-2.4494	-1.01779	0.574133	-1.50887	-2.109	-2.17603	1.15975	-1.19014	-2.6261	-3.90876	-6.01888	-3.58069	1.05113	3.80185	1.57415	-0.371098	-0.579154	-0.624904	-28.2909	-1.19887	0.18835	-1.3578	-0.218853	-0.236059	-0.0749478	96.4167	23.6132	2.99008	7.07488	50.6153	9.77011	22.5952	27.2899
chr3D_392869799	3	392869799	A	T	-27.7777	0.12227	-1.24944	15.5271	12.5316	7.56737	-1.07631	1.20237	4.77218	2.09868	8.92059	33.8183	39.8577	27.2311	12.9452	-4.04877	-3.51741	0.837236	-5.3476	-0.961684	-3.0438	-1.49641	-2.21983	-2.4494	-1.01779	0.574133	-1.50887	-2.109	-2.17603	1.15975	-1.19014	-2.6261	-3.90876	-6.01888	-3.58069	1.05113	3.80185	1.57415	-0.691028	-0.822376	-1.02457	-32.0993	-1.64038	-0.0362531	-1.66789	-0.161785	-0.453459	-0.394145	177.395	41.857	3.91309	7.80703	93.7574	12.8032	28.1313	34.7454
chr3D_392879533	3	392879533	T	C	27.7777	-0.12227	1.24944	-15.5271	-12.5316	-7.56737	1.07631	-1.20237	-4.77218	-2.09868	-8.92059	-33.8183	-39.8577	-27.2311	-12.9452	4.04877	3.51741	-0.837236	5.3476	0.961684	3.0438	1.49641	2.21983	2.4494	1.01779	-0.574133	1.50887	2.109	2.17603	-1.15975	1.19014	2.6261	3.90876	6.01888	3.58069	-1.05113	-3.80185	-1.57415	0.729523	0.769094	1.02266	27.2805	1.64549	0.401472	1.46887	0.101931	0.27359	0.475999	-181.581	-43.0758	-3.55074	-8.76278	-96.1811	-11.5605	-28.2902	-35.8909
chr3D_392904890	3	392904890	C	A	27.7777	-0.12227	1.24944	-15.5271	-12.5316	-7.56737	1.07631	-1.20237	-4.77218	-2.09868	-8.92059	-33.8183	-39.8577	-27.2311	-12.9452	4.04877	3.51741	-0.837236	5.3476	0.961684	3.0438	1.49641	2.21983	2.4494	1.01779	-0.574133	1.50887	2.109	2.17603	-1.15975	1.19014	2.6261	3.90876	6.01888	3.58069	-1.05113	-3.80185	-1.57415	0.782747	0.796162	0.997527	27.614	1.69287	0.318764	1.53364	0.0101181	0.311504	0.501127	-164.514	-39.3185	-2.85606	-8.65193	-89.7725	-9.20009	-21.3006	-34.7156
chr3D_392928731	3	392928731	C	T	-27.7777	0.12227	-1.24944	15.5271	12.5316	7.56737	-1.07631	1.20237	4.77218	2.09868	8.92059	33.8183	39.8577	27.2311	12.9452	-4.04877	-3.51741	0.837236	-5.3476	-0.961684	-3.0438	-1.49641	-2.21983	-2.4494	-1.01779	0.574133	-1.50887	-2.109	-2.17603	1.15975	-1.19014	-2.6261	-3.90876	-6.01888	-3.58069	1.05113	3.80185	1.57415	-0.633427	-0.524917	-0.733685	-20.4721	-1.32112	-0.590296	-1.03463	-0.11587	-0.112509	-0.485909	134.217	35.8491	2.68104	9.38273	78.2898	7.83435	21.4815	30.2199
chr3D_392931933	3	392931933	A	C	-27.7777	0.12227	-1.24944	15.5271	12.5316	7.56737	-1.07631	1.20237	4.77218	2.09868	8.92059	33.8183	39.8577	27.2311	12.9452	-4.04877	-3.51741	0.837236	-5.3476	-0.961684	-3.0438	-1.49641	-2.21983	-2.4494	-1.01779	0.574133	-1.50887	-2.109	-2.17603	1.15975	-1.19014	-2.6261	-3.90876	-6.01888	-3.58069	1.05113	3.80185	1.57415	-0.498199	-0.598305	-0.715631	-27.1906	-1.33002	-0.10628	-1.316	-0.0467404	-0.356437	-0.233289	137.131	33.6613	3.20883	8.21565	75.2152	10.2935	25.7009	31.84
chr3D_392955936	3	392955936	G	A	-171.649	0.753302	-0.889725	3.57347	3.30372	1.27753	4.00679	7.34726	11.9942	6.17902	9.06389	24.7064	27.3724	13.9771	6.81395	0.117492	-4.77224	-5.48872	-6.36886	-10.5116	-7.81315	-4.45759	-6.34271	-7.10959	-9.42783	-1.55526	-1.24571	6.73508	3.29697	1.30183	2.64622	0.680537	-0.45734	-0.213285	4.11517	2.64617	8.54712	5.13177	-0.564749	-1.10034	-1.09022	-37.0669	-1.64589	0.832944	-2.23286	1.67359	-3.42416	-0.161224	154.662	32.4578	6.13591	-0.817486	70.7016	21.6725	36.5304	14.2224
chr3D_392997731	3	392997731	C	T	-166.515	0.726291	-0.886026	3.59726	3.34832	1.30751	4.18327	7.21269	11.8574	6.08967	8.99621	24.6379	27.3891	14.0931	6.8471	-0.0267162	-4.91266	-5.70833	-6.29074	-10.694	-7.70323	-4.37062	-6.24788	-7.00642	-9.51738	-1.59471	-1.28003	6.50679	3.07369	1.05335	2.40444	0.456641	-0.674197	-0.311527	3.99768	2.55031	8.36313	4.96449	-0.588158	-1.12382	-1.13212	-36.7375	-1.66319	0.815902	-2.25863	1.46931	-3.21478	-0.175863	146.299	30.0728	5.55236	-0.857131	65.7884	19.6916	32.7743	14.3333
chr3D_393010625	3	393010625	T	C	-171.649	0.753302	-0.889725	3.57347	3.30372	1.27753	4.00679	7.34726	11.9942	6.17902	9.06389	24.7064	27.3724	13.9771	6.81395	0.117492	-4.77224	-5.48872	-6.36886	-10.5116	-7.81315	-4.45759	-6.34271	-7.10959	-9.42783	-1.55526	-1.24571	6.73508	3.29697	1.30183	2.64622	0.680537	-0.45734	-0.213285	4.11517	2.64617	8.54712	5.13177	-0.564749	-1.10034	-1.09022	-37.0669	-1.64589	0.832944	-2.23286	1.67359	-3.42416	-0.161224	154.662	32.4578	6.13591	-0.817486	70.7016	21.6725	36.5304	14.2224
chr3D_393017891	3	393017891	T	G	-171.649	0.753302	-0.889725	3.57347	3.30372	1.27753	4.00679	7.34726	11.9942	6.17902	9.06389	24.7064	27.3724	13.9771	6.81395	0.117492	-4.77224	-5.48872	-6.36886	-10.5116	-7.81315	-4.45759	-6.34271	-7.10959	-9.42783	-1.55526	-1.24571	6.73508	3.29697	1.30183	2.64622	0.680537	-0.45734	-0.213285	4.11517	2.64617	8.54712	5.13177	-0.564749	-1.10034	-1.09022	-37.0669	-1.64589	0.832944	-2.23286	1.67359	-3.42416	-0.161224	154.662	32.4578	6.13591	-0.817486	70.7016	21.6725	36.5304	14.2224
chr3D_393055444	3	393055444	T	C	-166.515	0.726291	-0.886026	3.59726	3.34832	1.30751	4.18327	7.21269	11.8574	6.08967	8.99621	24.6379	27.3891	14.0931	6.8471	-0.0267162	-4.91266	-5.70833	-6.29074	-10.694	-7.70323	-4.37062	-6.24788	-7.00642	-9.51738	-1.59471	-1.28003	6.50679	3.07369	1.05335	2.40444	0.456641	-0.674197	-0.311527	3.99768	2.55031	8.36313	4.96449	-0.560525	-1.08586	-1.07292	-36.6564	-1.60985	0.819905	-2.20919	1.45606	-3.0597	-0.152333	142.226	29.7614	5.3562	-0.554729	64.8638	19.004	31.7235	14.4773
chr3D_393056080	3	393056080	C	T	171.649	-0.753302	0.889725	-3.57347	-3.30372	-1.27753	-4.00679	-7.34726	-11.9942	-6.17902	-9.06389	-24.7064	-27.3724	-13.9771	-6.81395	-0.117492	4.77224	5.48872	6.36886	10.5116	7.81315	4.45759	6.34271	7.10959	9.42783	1.55526	1.24571	-6.73508	-3.29697	-1.30183	-2.64622	-0.680537	0.45734	0.213285	-4.11517	-2.64617	-8.54712	-5.13177	0.549405	1.08204	1.06111	36.611	1.61255	-0.827767	2.20238	-1.5935	3.32593	0.150216	-148.187	-31.3885	-5.88107	0.717994	-68.2398	-20.8189	-35.1528	-14.2984
chr3D_393067153	3	393067153	G	A	-171.649	0.753302	-0.889725	3.57347	3.30372	1.27753	4.00679	7.34726	11.9942	6.17902	9.06389	24.7064	27.3724	13.9771	6.81395	0.117492	-4.77224	-5.48872	-6.36886	-10.5116	-7.81315	-4.45759	-6.34271	-7.10959	-9.42783	-1.55526	-1.24571	6.73508	3.29697	1.30183	2.64622	0.680537	-0.45734	-0.213285	4.11517	2.64617	8.54712	5.13177	-0.564749	-1.10034	-1.09022	-37.0669	-1.64589	0.832944	-2.23286	1.67359	-3.42416	-0.161224	154.662	32.4578	6.13591	-0.817486	70.7016	21.6725	36.5304	14.2224
chr3D_393072857	3	393072857	C	A	-171.649	0.753302	-0.889725	3.57347	3.30372	1.27753	4.00679	7.34726	11.9942	6.17902	9.06389	24.7064	27.3724	13.9771	6.81395	0.117492	-4.77224	-5.48872	-6.36886	-10.5116	-7.81315	-4.45759	-6.34271	-7.10959	-9.42783	-1.55526	-1.24571	6.73508	3.29697	1.30183	2.64622	0.680537	-0.45734	-0.213285	4.11517	2.64617	8.54712	5.13177	-0.564749	-1.10034	-1.09022	-37.0669	-1.64589	0.832944	-2.23286	1.67359	-3.42416	-0.161224	154.662	32.4578	6.13591	-0.817486	70.7016	21.6725	36.5304	14.2224
chr3D_393078886	3	393078886	T	C	-171.649	0.753302	-0.889725	3.57347	3.30372	1.27753	4.00679	7.34726	11.9942	6.17902	9.06389	24.7064	27.3724	13.9771	6.81395	0.117492	-4.77224	-5.48872	-6.36886	-10.5116	-7.81315	-4.45759	-6.34271	-7.10959	-9.42783	-1.55526	-1.24571	6.73508	3.29697	1.30183	2.64622	0.680537	-0.45734	-0.213285	4.11517	2.64617	8.54712	5.13177	-0.564749	-1.10034	-1.09022	-37.0669	-1.64589	0.832944	-2.23286	1.67359	-3.42416	-0.161224	154.662	32.4578	6.13591	-0.817486	70.7016	21.6725	36.5304	14.2224
chr3D_393088101	3	393088101	A	T	171.649	-0.753302	0.889725	-3.57347	-3.30372	-1.27753	-4.00679	-7.34726	-11.9942	-6.17902	-9.06389	-24.7064	-27.3724	-13.9771	-6.81395	-0.117492	4.77224	5.48872	6.36886	10.5116	7.81315	4.45759	6.34271	7.10959	9.42783	1.55526	1.24571	-6.73508	-3.29697	-1.30183	-2.64622	-0.680537	0.45734	0.213285	-4.11517	-2.64617	-8.54712	-5.13177	0.564749	1.10034	1.09022	37.0669	1.64589	-0.832944	2.23286	-1.67359	3.42416	0.161224	-154.662	-32.4578	-6.13591	0.817486	-70.7016	-21.6725	-36.5304	-14.2224
chr3D_393099669	3	393099669	C	A	-171.649	0.753302	-0.889725	3.57347	3.30372	1.27753	4.00679	7.34726	11.9942	6.17902	9.06389	24.7064	27.3724	13.9771	6.81395	0.117492	-4.77224	-5.48872	-6.36886	-10.5116	-7.81315	-4.45759	-6.34271	-7.10959	-9.42783	-1.55526	-1.24571	6.73508	3.29697	1.30183	2.64622	0.680537	-0.45734	-0.213285	4.11517	2.64617	8.54712	5.13177	-0.564749	-1.10034	-1.09022	-37.0669	-1.64589	0.832944	-2.23286	1.67359	-3.42416	-0.161224	154.662	32.4578	6.13591	-0.817486	70.7016	21.6725	36.5304	14.2224
chr3D_393118395	3	393118395	T	C	-166.515	0.726291	-0.886026	3.59726	3.34832	1.30751	4.18327	7.21269	11.8574	6.08967	8.99621	24.6379	27.3891	14.0931	6.8471	-0.0267162	-4.91266	-5.70833	-6.29074	-10.694	-7.70323	-4.37062	-6.24788	-7.00642	-9.51738	-1.59471	-1.28003	6.50679	3.07369	1.05335	2.40444	0.456641	-0.674197	-0.311527	3.99768	2.55031	8.36313	4.96449	-0.544217	-1.00019	-0.899458	-35.379	-1.55323	0.641844	-2.08765	1.30211	-3.11745	-0.219386	146.465	29.891	5.41191	-0.254959	65.7351	19.3134	32.2844	14.8835
chr3D_393123115	3	393123115	C	T	171.649	-0.753302	0.889725	-3.57347	-3.30372	-1.27753	-4.00679	-7.34726	-11.9942	-6.17902	-9.06389	-24.7064	-27.3724	-13.9771	-6.81395	-0.117492	4.77224	5.48872	6.36886	10.5116	7.81315	4.45759	6.34271	7.10959	9.42783	1.55526	1.24571	-6.73508	-3.29697	-1.30183	-2.64622	-0.680537	0.45734	0.213285	-4.11517	-2.64617	-8.54712	-5.13177	0.564749	1.10034	1.09022	37.0669	1.64589	-0.832944	2.23286	-1.67359	3.42416	0.161224	-154.662	-32.4578	-6.13591	0.817486	-70.7016	-21.6725	-36.5304	-14.2224
chr3D_393134634	3	393134634	G	A	-171.649	0.753302	-0.889725	3.57347	3.30372	1.27753	4.00679	7.34726	11.9942	6.17902	9.06389	24.7064	27.3724	13.9771	6.81395	0.117492	-4.77224	-5.48872	-6.36886	-10.5116	-7.81315	-4.45759	-6.34271	-7.10959	-9.42783	-1.55526	-1.24571	6.73508	3.29697	1.30183	2.64622	0.680537	-0.45734	-0.213285	4.11517	2.64617	8.54712	5.13177	-0.403588	-0.865113	-0.825228	-27.2691	-1.23477	0.616244	-1.72429	1.49354	-2.46311	-0.118346	96.0174	21.0464	4.72275	-0.714502	44.2853	16.2581	27.9784	8.60997
chr3D_393142365	3	393142365	A	G	166.515	-0.726291	0.886026	-3.59726	-3.34832	-1.30751	-4.18327	-7.21269	-11.8574	-6.08967	-8.99621	-24.6379	-27.3891	-14.0931	-6.8471	0.0267162	4.91266	5.70833	6.29074	10.694	7.70323	4.37062	6.24788	7.00642	9.51738	1.59471	1.28003	-6.50679	-3.07369	-1.05335	-2.40444	-0.456641	0.674197	0.311527	-3.99768	-2.55031	-8.36313	-4.96449	0.547424	0.960441	0.862837	33.5564	1.51404	-0.540193	1.99511	-1.31894	3.29622	0.257225	-147.147	-30.7586	-5.6222	0.0614983	-66.7495	-19.9089	-33.973	-13.9372
chr3D_393142474	3	393142474	T	A	-171.649	0.753302	-0.889725	3.57347	3.30372	1.27753	4.00679	7.34726	11.9942	6.17902	9.06389	24.7064	27.3724	13.9771	6.81395	0.117492	-4.77224	-5.48872	-6.36886	-10.5116	-7.81315	-4.45759	-6.34271	-7.10959	-9.42783	-1.55526	-1.24571	6.73508	3.29697	1.30183	2.64622	0.680537	-0.45734	-0.213285	4.11517	2.64617	8.54712	5.13177	-0.564749	-1.10034	-1.09022	-37.0669	-1.64589	0.832944	-2.23286	1.67359	-3.42416	-0.161224	154.662	32.4578	6.13591	-0.817486	70.7016	21.6725	36.5304	14.2224
chr3D_393150229	3	393150229	C	A	-171.649	0.753302	-0.889725	3.57347	3.30372	1.27753	4.00679	7.34726	11.9942	6.17902	9.06389	24.7064	27.3724	13.9771	6.81395	0.117492	-4.77224	-5.48872	-6.36886	-10.5116	-7.81315	-4.45759	-6.34271	-7.10959	-9.42783	-1.55526	-1.24571	6.73508	3.29697	1.30183	2.64622	0.680537	-0.45734	-0.213285	4.11517	2.64617	8.54712	5.13177	-0.564749	-1.10034	-1.09022	-37.0669	-1.64589	0.832944	-2.23286	1.67359	-3.42416	-0.161224	154.662	32.4578	6.13591	-0.817486	70.7016	21.6725	36.5304	14.2224
chr3D_393517188	3	393517188	C	A	-171.649	0.753302	-0.889725	3.57347	3.30372	1.27753	4.00679	7.34726	11.9942	6.17902	9.06389	24.7064	27.3724	13.9771	6.81395	0.117492	-4.77224	-5.48872	-6.36886	-10.5116	-7.81315	-4.45759	-6.34271	-7.10959	-9.42783	-1.55526	-1.24571	6.73508	3.29697	1.30183	2.64622	0.680537	-0.45734	-0.213285	4.11517	2.64617	8.54712	5.13177	-0.564749	-1.10034	-1.09022	-37.0669	-1.64589	0.832944	-2.23286	1.67359	-3.42416	-0.161224	154.662	32.4578	6.13591	-0.817486	70.7016	21.6725	36.5304	14.2224
chr3D_393522055	3	393522055	G	A	-171.649	0.753302	-0.889725	3.57347	3.30372	1.27753	4.00679	7.34726	11.9942	6.17902	9.06389	24.7064	27.3724	13.9771	6.81395	0.117492	-4.77224	-5.48872	-6.36886	-10.5116	-7.81315	-4.45759	-6.34271	-7.10959	-9.42783	-1.55526	-1.24571	6.73508	3.29697	1.30183	2.64622	0.680537	-0.45734	-0.213285	4.11517	2.64617	8.54712	5.13177	-0.564749	-1.10034	-1.09022	-37.0669	-1.64589	0.832944	-2.23286	1.67359	-3.42416	-0.161224	154.662	32.4578	6.13591	-0.817486	70.7016	21.6725	36.5304	14.2224
chr3D_393534437	3	393534437	C	G	171.649	-0.753302	0.889725	-3.57347	-3.30372	-1.27753	-4.00679	-7.34726	-11.9942	-6.17902	-9.06389	-24.7064	-27.3724	-13.9771	-6.81395	-0.117492	4.77224	5.48872	6.36886	10.5116	7.81315	4.45759	6.34271	7.10959	9.42783	1.55526	1.24571	-6.73508	-3.29697	-1.30183	-2.64622	-0.680537	0.45734	0.213285	-4.11517	-2.64617	-8.54712	-5.13177	0.564749	1.10034	1.09022	37.0669	1.64589	-0.832944	2.23286	-1.67359	3.42416	0.161224	-154.662	-32.4578	-6.13591	0.817486	-70.7016	-21.6725	-36.5304	-14.2224
chr3D_393539948	3	393539948	T	C	-171.649	0.753302	-0.889725	3.57347	3.30372	1.27753	4.00679	7.34726	11.9942	6.17902	9.06389	24.7064	27.3724	13.9771	6.81395	0.117492	-4.77224	-5.48872	-6.36886	-10.5116	-7.81315	-4.45759	-6.34271	-7.10959	-9.42783	-1.55526	-1.24571	6.73508	3.29697	1.30183	2.64622	0.680537	-0.45734	-0.213285	4.11517	2.64617	8.54712	5.13177	-0.564749	-1.10034	-1.09022	-37.0669	-1.64589	0.832944	-2.23286	1.67359	-3.42416	-0.161224	154.662	32.4578	6.13591	-0.817486	70.7016	21.6725	36.5304	14.2224
chr3D_393549348	3	393549348	A	T	171.649	-0.753302	0.889725	-3.57347	-3.30372	-1.27753	-4.00679	-7.34726	-11.9942	-6.17902	-9.06389	-24.7064	-27.3724	-13.9771	-6.81395	-0.117492	4.77224	5.48872	6.36886	10.5116	7.81315	4.45759	6.34271	7.10959	9.42783	1.55526	1.24571	-6.73508	-3.29697	-1.30183	-2.64622	-0.680537	0.45734	0.213285	-4.11517	-2.64617	-8.54712	-5.13177	0.564749	1.10034	1.09022	37.0669	1.64589	-0.832944	2.23286	-1.67359	3.42416	0.161224	-154.662	-32.4578	-6.13591	0.817486	-70.7016	-21.6725	-36.5304	-14.2224
chr3D_393560914	3	393560914	C	T	171.649	-0.753302	0.889725	-3.57347	-3.30372	-1.27753	-4.00679	-7.34726	-11.9942	-6.17902	-9.06389	-24.7064	-27.3724	-13.9771	-6.81395	-0.117492	4.77224	5.48872	6.36886	10.5116	7.81315	4.45759	6.34271	7.10959	9.42783	1.55526	1.24571	-6.73508	-3.29697	-1.30183	-2.64622	-0.680537	0.45734	0.213285	-4.11517	-2.64617	-8.54712	-5.13177	0.564749	1.10034	1.09022	37.0669	1.64589	-0.832944	2.23286	-1.67359	3.42416	0.161224	-154.662	-32.4578	-6.13591	0.817486	-70.7016	-21.6725	-36.5304	-14.2224
chr3D_396402332	3	396402332	A	C	87.7486	-1.99271	12.4429	1.32499	-3.71492	5.31949	-13.4033	-15.2539	-17.0468	-8.48132	-8.88986	-19.5409	-33.2329	-28.2202	-14.708	46.7713	50.1792	46.7298	21.653	33.8887	29.7813	11.0545	12.0879	14.606	23.8889	22.5965	41.238	7.34962	19.8515	13.3312	1.84441	-0.476853	-6.4908	-15.0383	-25.4414	-29.7987	-24.3664	-1.58622	0.84884	0.976372	2.41368	-49.4922	0.367738	1.44845	-0.810641	1.33238	1.43371	1.55602	-23.6605	-1.98033	1.3039	3.44261	-10.4071	3.90325	0.385214	-10.8293
chr3D_396415368	3	396415368	C	T	87.7486	-1.99271	12.4429	1.32499	-3.71492	5.31949	-13.4033	-15.2539	-17.0468	-8.48132	-8.88986	-19.5409	-33.2329	-28.2202	-14.708	46.7713	50.1792	46.7298	21.653	33.8887	29.7813	11.0545	12.0879	14.606	23.8889	22.5965	41.238	7.34962	19.8515	13.3312	1.84441	-0.476853	-6.4908	-15.0383	-25.4414	-29.7987	-24.3664	-1.58622	0.0955325	1.5677	1.63994	8.40353	0.484893	-1.69177	1.69248	-0.321835	2.92885	-0.432676	-6.87725	10.0922	-0.588715	13.3248	17.5864	-4.06012	-14.5909	3.51872
chr3D_396460344	3	396460344	G	A	-87.7486	1.99271	-12.4429	-1.32499	3.71492	-5.31949	13.4033	15.2539	17.0468	8.48132	8.88986	19.5409	33.2329	28.2202	14.708	-46.7713	-50.1792	-46.7298	-21.653	-33.8887	-29.7813	-11.0545	-12.0879	-14.606	-23.8889	-22.5965	-41.238	-7.34962	-19.8515	-13.3312	-1.84441	0.476853	6.4908	15.0383	25.4414	29.7987	24.3664	1.58622	-0.470014	-0.679701	-1.69225	24.397	-0.305237	-1.02786	0.3937	2.25605	-0.303488	-0.932471	27.056	4.97705	0.667011	-11.1523	14.7451	2.02053	7.51853	-5.18531
chr3D_396491040	3	396491040	C	A	-87.7486	1.99271	-12.4429	-1.32499	3.71492	-5.31949	13.4033	15.2539	17.0468	8.48132	8.88986	19.5409	33.2329	28.2202	14.708	-46.7713	-50.1792	-46.7298	-21.653	-33.8887	-29.7813	-11.0545	-12.0879	-14.606	-23.8889	-22.5965	-41.238	-7.34962	-19.8515	-13.3312	-1.84441	0.476853	6.4908	15.0383	25.4414	29.7987	24.3664	1.58622	-0.248614	-1.24298	-2.05125	24.9991	-0.227699	0.0328247	-0.200194	2.53482	-1.66826	-0.205939	18.5018	-8.4388	1.2618	-19.6977	-13.9755	5.9212	16.4036	-4.99051
chr3D_396528657	3	396528657	C	T	87.7486	-1.99271	12.4429	1.32499	-3.71492	5.31949	-13.4033	-15.2539	-17.0468	-8.48132	-8.88986	-19.5409	-33.2329	-28.2202	-14.708	46.7713	50.1792	46.7298	21.653	33.8887	29.7813	11.0545	12.0879	14.606	23.8889	22.5965	41.238	7.34962	19.8515	13.3312	1.84441	-0.476853	-6.4908	-15.0383	-25.4414	-29.7987	-24.3664	-1.58622	0.403844	1.68844	1.95492	16.0382	1.16678	-1.22275	1.9856	-0.0257883	2.00978	-0.285154	-97.714	-12.9608	-0.180968	9.06915	-38.5479	-3.46975	-8.73328	-27.3587
chr3D_400903040	3	400903040	G	T	-200.171	0.185943	-0.105064	4.76792	2.72142	-0.313596	-1.20894	-4.2426	5.86634	3.45457	6.56134	20.5237	21.6545	11.3281	6.24576	7.97004	6.35589	5.25716	2.28125	3.71271	2.57526	2.78443	2.34515	1.9661	3.12678	6.87302	7.72856	11.0662	9.14217	6.62663	8.1059	7.76395	5.74409	6.26686	8.76903	9.7628	11.7775	10.1346	0.171385	-0.795983	-0.784203	-29.1725	-0.607003	1.12595	-1.63817	0.735844	-0.92205	0.188578	97.9654	19.8055	4.0544	0.0195594	41.9243	14.3024	25.0438	12.7228
chr3D_400947800	3	400947800	G	A	200.171	-0.185943	0.105064	-4.76792	-2.72142	0.313596	1.20894	4.2426	-5.86634	-3.45457	-6.56134	-20.5237	-21.6545	-11.3281	-6.24576	-7.97004	-6.35589	-5.25716	-2.28125	-3.71271	-2.57526	-2.78443	-2.34515	-1.9661	-3.12678	-6.87302	-7.72856	-11.0662	-9.14217	-6.62663	-8.1059	-7.76395	-5.74409	-6.26686	-8.76903	-9.7628	-11.7775	-10.1346	-0.277368	0.738696	0.609568	31.1433	0.493828	-1.30932	1.63874	-0.725465	0.906802	-0.317229	-83.1239	-17.4159	-3.93905	-0.181476	-36.0595	-13.9878	-25.3815	-11.4259
chr3D_400987598	3	400987598	G	A	200.171	-0.185943	0.105064	-4.76792	-2.72142	0.313596	1.20894	4.2426	-5.86634	-3.45457	-6.56134	-20.5237	-21.6545	-11.3281	-6.24576	-7.97004	-6.35589	-5.25716	-2.28125	-3.71271	-2.57526	-2.78443	-2.34515	-1.9661	-3.12678	-6.87302	-7.72856	-11.0662	-9.14217	-6.62663	-8.1059	-7.76395	-5.74409	-6.26686	-8.76903	-9.7628	-11.7775	-10.1346	-0.263284	0.736283	0.668647	27.9225	0.478407	-1.18968	1.55297	-0.789695	0.748071	-0.278341	-87.2759	-17.6311	-3.8477	-0.00467523	-37.8447	-13.5832	-24.3537	-11.5888
chr3D_401010226	3	401010226	G	A	200.171	-0.185943	0.105064	-4.76792	-2.72142	0.313596	1.20894	4.2426	-5.86634	-3.45457	-6.56134	-20.5237	-21.6545	-11.3281	-6.24576	-7.97004	-6.35589	-5.25716	-2.28125	-3.71271	-2.57526	-2.78443	-2.34515	-1.9661	-3.12678	-6.87302	-7.72856	-11.0662	-9.14217	-6.62663	-8.1059	-7.76395	-5.74409	-6.26686	-8.76903	-9.7628	-11.7775	-10.1346	-0.229845	0.712467	0.638179	28.2756	0.505173	-1.17366	1.55019	-0.686442	0.899667	-0.274994	-79.8114	-15.5835	-3.54089	-0.364904	-32.318	-12.6623	-22.3461	-11.5962
chr3D_401015967	3	401015967	A	T	-200.171	0.185943	-0.105064	4.76792	2.72142	-0.313596	-1.20894	-4.2426	5.86634	3.45457	6.56134	20.5237	21.6545	11.3281	6.24576	7.97004	6.35589	5.25716	2.28125	3.71271	2.57526	2.78443	2.34515	1.9661	3.12678	6.87302	7.72856	11.0662	9.14217	6.62663	8.1059	7.76395	5.74409	6.26686	8.76903	9.7628	11.7775	10.1346	0.239634	-0.744788	-0.66403	-29.8597	-0.525952	1.19624	-1.59742	0.842592	-0.998938	0.259915	93.4757	19.0271	3.96351	0.168376	40.021	14.1494	26.2065	12.0365
chr3D_401051981	3	401051981	G	A	200.171	-0.185943	0.105064	-4.76792	-2.72142	0.313596	1.20894	4.2426	-5.86634	-3.45457	-6.56134	-20.5237	-21.6545	-11.3281	-6.24576	-7.97004	-6.35589	-5.25716	-2.28125	-3.71271	-2.57526	-2.78443	-2.34515	-1.9661	-3.12678	-6.87302	-7.72856	-11.0662	-9.14217	-6.62663	-8.1059	-7.76395	-5.74409	-6.26686	-8.76903	-9.7628	-11.7775	-10.1346	-0.229845	0.712467	0.638179	28.2756	0.505173	-1.17366	1.55019	-0.686442	0.899667	-0.274994	-79.8114	-15.5835	-3.54089	-0.364904	-32.318	-12.6623	-22.3461	-11.5962
chr3D_401084205	3	401084205	G	A	200.171	-0.185943	0.105064	-4.76792	-2.72142	0.313596	1.20894	4.2426	-5.86634	-3.45457	-6.56134	-20.5237	-21.6545	-11.3281	-6.24576	-7.97004	-6.35589	-5.25716	-2.28125	-3.71271	-2.57526	-2.78443	-2.34515	-1.9661	-3.12678	-6.87302	-7.72856	-11.0662	-9.14217	-6.62663	-8.1059	-7.76395	-5.74409	-6.26686	-8.76903	-9.7628	-11.7775	-10.1346	-0.235236	0.738602	0.630476	30.3461	0.534788	-1.21138	1.61295	-0.822637	1.05994	-0.279108	-92.0054	-18.0421	-3.90909	0.205471	-38.9586	-13.9239	-25.4225	-11.8428
chr3D_401120744	3	401120744	C	T	-200.171	0.185943	-0.105064	4.76792	2.72142	-0.313596	-1.20894	-4.2426	5.86634	3.45457	6.56134	20.5237	21.6545	11.3281	6.24576	7.97004	6.35589	5.25716	2.28125	3.71271	2.57526	2.78443	2.34515	1.9661	3.12678	6.87302	7.72856	11.0662	9.14217	6.62663	8.1059	7.76395	5.74409	6.26686	8.76903	9.7628	11.7775	10.1346	0.229845	-0.712467	-0.638179	-28.2756	-0.505173	1.17366	-1.55019	0.686442	-0.899667	0.274994	79.8114	15.5835	3.54089	0.364904	32.318	12.6623	22.3461	11.5962
chr3D_401131273	3	401131273	G	A	200.171	-0.185943	0.105064	-4.76792	-2.72142	0.313596	1.20894	4.2426	-5.86634	-3.45457	-6.56134	-20.5237	-21.6545	-11.3281	-6.24576	-7.97004	-6.35589	-5.25716	-2.28125	-3.71271	-2.57526	-2.78443	-2.34515	-1.9661	-3.12678	-6.87302	-7.72856	-11.0662	-9.14217	-6.62663	-8.1059	-7.76395	-5.74409	-6.26686	-8.76903	-9.7628	-11.7775	-10.1346	-0.27144	0.659212	0.535638	27.8089	0.419658	-1.12052	1.45629	-0.846803	0.888626	-0.270276	-77.6213	-16.5838	-3.61214	-0.389006	-33.8392	-12.7406	-24.0912	-10.1254
chr3D_401138688	3	401138688	T	C	200.171	-0.185943	0.105064	-4.76792	-2.72142	0.313596	1.20894	4.2426	-5.86634	-3.45457	-6.56134	-20.5237	-21.6545	-11.3281	-6.24576	-7.97004	-6.35589	-5.25716	-2.28125	-3.71271	-2.57526	-2.78443	-2.34515	-1.9661	-3.12678	-6.87302	-7.72856	-11.0662	-9.14217	-6.62663	-8.1059	-7.76395	-5.74409	-6.26686	-8.76903	-9.7628	-11.7775	-10.1346	-0.266211	0.738348	0.651247	29.8363	0.490502	-1.25919	1.60126	-0.718376	0.897469	-0.295821	-91.849	-18.7639	-4.03576	-0.0263591	-39.8367	-14.2436	-25.6821	-12.3385
chr3D_401159526	3	401159526	G	A	200.171	-0.185943	0.105064	-4.76792	-2.72142	0.313596	1.20894	4.2426	-5.86634	-3.45457	-6.56134	-20.5237	-21.6545	-11.3281	-6.24576	-7.97004	-6.35589	-5.25716	-2.28125	-3.71271	-2.57526	-2.78443	-2.34515	-1.9661	-3.12678	-6.87302	-7.72856	-11.0662	-9.14217	-6.62663	-8.1059	-7.76395	-5.74409	-6.26686	-8.76903	-9.7628	-11.7775	-10.1346	-0.229845	0.712467	0.638179	28.2756	0.505173	-1.17366	1.55019	-0.686442	0.899667	-0.274994	-79.8114	-15.5835	-3.54089	-0.364904	-32.318	-12.6623	-22.3461	-11.5962
chr3D_401182550	3	401182550	T	A	200.171	-0.185943	0.105064	-4.76792	-2.72142	0.313596	1.20894	4.2426	-5.86634	-3.45457	-6.56134	-20.5237	-21.6545	-11.3281	-6.24576	-7.97004	-6.35589	-5.25716	-2.28125	-3.71271	-2.57526	-2.78443	-2.34515	-1.9661	-3.12678	-6.87302	-7.72856	-11.0662	-9.14217	-6.62663	-8.1059	-7.76395	-5.74409	-6.26686	-8.76903	-9.7628	-11.7775	-10.1346	-0.205608	0.764741	0.704866	29.7281	0.564019	-1.18458	1.63222	-0.679655	1.0228	-0.245118	-99.6999	-19.6118	-3.77385	-0.402703	-42.1232	-13.4434	-23.8606	-13.6464
chr3D_401188239	3	401188239	C	T	-200.171	0.185943	-0.105064	4.76792	2.72142	-0.313596	-1.20894	-4.2426	5.86634	3.45457	6.56134	20.5237	21.6545	11.3281	6.24576	7.97004	6.35589	5.25716	2.28125	3.71271	2.57526	2.78443	2.34515	1.9661	3.12678	6.87302	7.72856	11.0662	9.14217	6.62663	8.1059	7.76395	5.74409	6.26686	8.76903	9.7628	11.7775	10.1346	0.167385	-0.688947	-0.701506	-23.8508	-0.498731	0.90512	-1.39267	0.623718	-0.819271	0.141407	86.0683	17.8102	3.3841	0.765787	37.3556	11.8031	21.147	11.5736
chr3D_401231710	3	401231710	T	C	200.171	-0.185943	0.105064	-4.76792	-2.72142	0.313596	1.20894	4.2426	-5.86634	-3.45457	-6.56134	-20.5237	-21.6545	-11.3281	-6.24576	-7.97004	-6.35589	-5.25716	-2.28125	-3.71271	-2.57526	-2.78443	-2.34515	-1.9661	-3.12678	-6.87302	-7.72856	-11.0662	-9.14217	-6.62663	-8.1059	-7.76395	-5.74409	-6.26686	-8.76903	-9.7628	-11.7775	-10.1346	-0.328081	0.736019	0.601806	31.2956	0.43446	-1.44974	1.6489	-0.75451	0.784751	-0.397872	-85.6214	-17.2292	-3.82786	-0.264781	-35.7185	-13.6308	-24.5888	-12.2673
chr3D_401271524	3	401271524	T	A	200.171	-0.185943	0.105064	-4.76792	-2.72142	0.313596	1.20894	4.2426	-5.86634	-3.45457	-6.56134	-20.5237	-21.6545	-11.3281	-6.24576	-7.97004	-6.35589	-5.25716	-2.28125	-3.71271	-2.57526	-2.78443	-2.34515	-1.9661	-3.12678	-6.87302	-7.72856	-11.0662	-9.14217	-6.62663	-8.1059	-7.76395	-5.74409	-6.26686	-8.76903	-9.7628	-11.7775	-10.1346	-0.158312	0.784276	0.775107	28.2493	0.607116	-1.07119	1.61297	-0.628419	0.900319	-0.180183	-99.1463	-19.7748	-3.71944	-0.471222	-42.2732	-13.1235	-22.487	-13.8019
chr3D_401288936	3	401288936	C	T	-200.171	0.185943	-0.105064	4.76792	2.72142	-0.313596	-1.20894	-4.2426	5.86634	3.45457	6.56134	20.5237	21.6545	11.3281	6.24576	7.97004	6.35589	5.25716	2.28125	3.71271	2.57526	2.78443	2.34515	1.9661	3.12678	6.87302	7.72856	11.0662	9.14217	6.62663	8.1059	7.76395	5.74409	6.26686	8.76903	9.7628	11.7775	10.1346	0.211048	-0.73009	-0.68407	-28.3557	-0.525604	1.16732	-1.55866	0.680503	-0.986795	0.246803	94.8896	18.9489	3.63606	0.609979	40.4442	13.0019	23.4841	12.9521
chr3D_401340324	3	401340324	C	A	200.171	-0.185943	0.105064	-4.76792	-2.72142	0.313596	1.20894	4.2426	-5.86634	-3.45457	-6.56134	-20.5237	-21.6545	-11.3281	-6.24576	-7.97004	-6.35589	-5.25716	-2.28125	-3.71271	-2.57526	-2.78443	-2.34515	-1.9661	-3.12678	-6.87302	-7.72856	-11.0662	-9.14217	-6.62663	-8.1059	-7.76395	-5.74409	-6.26686	-8.76903	-9.7628	-11.7775	-10.1346	-0.323113	0.723132	0.551015	32.3755	0.452209	-1.44336	1.66675	-0.741807	0.823102	-0.398143	-84.984	-17.6755	-3.84241	-0.345942	-36.616	-13.646	-24.4945	-12.114
chr3D_401366776	3	401366776	C	T	-200.171	0.185943	-0.105064	4.76792	2.72142	-0.313596	-1.20894	-4.2426	5.86634	3.45457	6.56134	20.5237	21.6545	11.3281	6.24576	7.97004	6.35589	5.25716	2.28125	3.71271	2.57526	2.78443	2.34515	1.9661	3.12678	6.87302	7.72856	11.0662	9.14217	6.62663	8.1059	7.76395	5.74409	6.26686	8.76903	9.7628	11.7775	10.1346	0.27145	-0.738478	-0.621519	-30.6799	-0.494956	1.28405	-1.62446	0.824975	-0.718468	0.314102	88.0604	18.9441	3.85286	0.306622	39.454	13.5288	23.9896	12.1058
chr3D_401374834	3	401374834	C	A	200.171	-0.185943	0.105064	-4.76792	-2.72142	0.313596	1.20894	4.2426	-5.86634	-3.45457	-6.56134	-20.5237	-21.6545	-11.3281	-6.24576	-7.97004	-6.35589	-5.25716	-2.28125	-3.71271	-2.57526	-2.78443	-2.34515	-1.9661	-3.12678	-6.87302	-7.72856	-11.0662	-9.14217	-6.62663	-8.1059	-7.76395	-5.74409	-6.26686	-8.76903	-9.7628	-11.7775	-10.1346	-0.266408	0.751732	0.639393	30.086	0.505879	-1.30535	1.64278	-0.820431	0.919829	-0.326389	-72.7464	-13.3152	-3.78206	0.280219	-27.3443	-13.5337	-23.8543	-10.1442
chr3D_401388727	3	401388727	G	A	200.171	-0.185943	0.105064	-4.76792	-2.72142	0.313596	1.20894	4.2426	-5.86634	-3.45457	-6.56134	-20.5237	-21.6545	-11.3281	-6.24576	-7.97004	-6.35589	-5.25716	-2.28125	-3.71271	-2.57526	-2.78443	-2.34515	-1.9661	-3.12678	-6.87302	-7.72856	-11.0662	-9.14217	-6.62663	-8.1059	-7.76395	-5.74409	-6.26686	-8.76903	-9.7628	-11.7775	-10.1346	-0.211048	0.73009	0.68407	28.3557	0.525604	-1.16732	1.55866	-0.680503	0.986795	-0.246803	-94.8896	-18.9489	-3.63606	-0.609979	-40.4442	-13.0019	-23.4841	-12.9521
chr3D_401400770	3	401400770	G	A	200.171	-0.185943	0.105064	-4.76792	-2.72142	0.313596	1.20894	4.2426	-5.86634	-3.45457	-6.56134	-20.5237	-21.6545	-11.3281	-6.24576	-7.97004	-6.35589	-5.25716	-2.28125	-3.71271	-2.57526	-2.78443	-2.34515	-1.9661	-3.12678	-6.87302	-7.72856	-11.0662	-9.14217	-6.62663	-8.1059	-7.76395	-5.74409	-6.26686	-8.76903	-9.7628	-11.7775	-10.1346	-0.276638	0.748643	0.669388	29.7616	0.476218	-1.29001	1.6026	-0.782111	0.874131	-0.309748	-82.5544	-16.6039	-3.94633	0.00214519	-34.0162	-14.0764	-25.6043	-11.2677
chr3D_401467192	3	401467192	T	C	200.171	-0.185943	0.105064	-4.76792	-2.72142	0.313596	1.20894	4.2426	-5.86634	-3.45457	-6.56134	-20.5237	-21.6545	-11.3281	-6.24576	-7.97004	-6.35589	-5.25716	-2.28125	-3.71271	-2.57526	-2.78443	-2.34515	-1.9661	-3.12678	-6.87302	-7.72856	-11.0662	-9.14217	-6.62663	-8.1059	-7.76395	-5.74409	-6.26686	-8.76903	-9.7628	-11.7775	-10.1346	-0.339907	0.731374	0.585487	31.5714	0.424866	-1.44856	1.64304	-0.825851	0.76924	-0.402935	-83.013	-16.8869	-3.89907	-0.0345293	-34.7386	-13.8737	-25.3327	-11.6
chr3D_401477023	3	401477023	G	C	200.171	-0.185943	0.105064	-4.76792	-2.72142	0.313596	1.20894	4.2426	-5.86634	-3.45457	-6.56134	-20.5237	-21.6545	-11.3281	-6.24576	-7.97004	-6.35589	-5.25716	-2.28125	-3.71271	-2.57526	-2.78443	-2.34515	-1.9661	-3.12678	-6.87302	-7.72856	-11.0662	-9.14217	-6.62663	-8.1059	-7.76395	-5.74409	-6.26686	-8.76903	-9.7628	-11.7775	-10.1346	-0.239634	0.744788	0.66403	29.8597	0.525952	-1.19624	1.59742	-0.842592	0.998938	-0.259915	-93.4757	-19.0271	-3.96351	-0.168376	-40.021	-14.1494	-26.2065	-12.0365
chr3D_401483569	3	401483569	T	G	200.171	-0.185943	0.105064	-4.76792	-2.72142	0.313596	1.20894	4.2426	-5.86634	-3.45457	-6.56134	-20.5237	-21.6545	-11.3281	-6.24576	-7.97004	-6.35589	-5.25716	-2.28125	-3.71271	-2.57526	-2.78443	-2.34515	-1.9661	-3.12678	-6.87302	-7.72856	-11.0662	-9.14217	-6.62663	-8.1059	-7.76395	-5.74409	-6.26686	-8.76903	-9.7628	-11.7775	-10.1346	-0.239634	0.744788	0.66403	29.8597	0.525952	-1.19624	1.59742	-0.842592	0.998938	-0.259915	-93.4757	-19.0271	-3.96351	-0.168376	-40.021	-14.1494	-26.2065	-12.0365
chr3D_401493047	3	401493047	C	A	200.171	-0.185943	0.105064	-4.76792	-2.72142	0.313596	1.20894	4.2426	-5.86634	-3.45457	-6.56134	-20.5237	-21.6545	-11.3281	-6.24576	-7.97004	-6.35589	-5.25716	-2.28125	-3.71271	-2.57526	-2.78443	-2.34515	-1.9661	-3.12678	-6.87302	-7.72856	-11.0662	-9.14217	-6.62663	-8.1059	-7.76395	-5.74409	-6.26686	-8.76903	-9.7628	-11.7775	-10.1346	-0.219933	0.75128	0.720012	28.1207	0.527969	-1.11887	1.55864	-0.825357	0.814592	-0.226426	-94.1364	-19.3757	-3.88803	-0.253923	-40.7735	-13.8352	-25.0594	-12.298
chr3D_401504256	3	401504256	G	T	-200.171	0.185943	-0.105064	4.76792	2.72142	-0.313596	-1.20894	-4.2426	5.86634	3.45457	6.56134	20.5237	21.6545	11.3281	6.24576	7.97004	6.35589	5.25716	2.28125	3.71271	2.57526	2.78443	2.34515	1.9661	3.12678	6.87302	7.72856	11.0662	9.14217	6.62663	8.1059	7.76395	5.74409	6.26686	8.76903	9.7628	11.7775	10.1346	0.239634	-0.744788	-0.66403	-29.8597	-0.525952	1.19624	-1.59742	0.842592	-0.998938	0.259915	93.4757	19.0271	3.96351	0.168376	40.021	14.1494	26.2065	12.0365
chr3D_401514917	3	401514917	A	G	-200.171	0.185943	-0.105064	4.76792	2.72142	-0.313596	-1.20894	-4.2426	5.86634	3.45457	6.56134	20.5237	21.6545	11.3281	6.24576	7.97004	6.35589	5.25716	2.28125	3.71271	2.57526	2.78443	2.34515	1.9661	3.12678	6.87302	7.72856	11.0662	9.14217	6.62663	8.1059	7.76395	5.74409	6.26686	8.76903	9.7628	11.7775	10.1346	0.228247	-0.728736	-0.635318	-29.7732	-0.53207	1.1455	-1.57744	0.873375	-1.04917	0.249515	93.0009	19.1663	3.81637	0.305193	40.3854	13.6886	25.6404	12.2118
chr3D_401535279	3	401535279	C	A	200.171	-0.185943	0.105064	-4.76792	-2.72142	0.313596	1.20894	4.2426	-5.86634	-3.45457	-6.56134	-20.5237	-21.6545	-11.3281	-6.24576	-7.97004	-6.35589	-5.25716	-2.28125	-3.71271	-2.57526	-2.78443	-2.34515	-1.9661	-3.12678	-6.87302	-7.72856	-11.0662	-9.14217	-6.62663	-8.1059	-7.76395	-5.74409	-6.26686	-8.76903	-9.7628	-11.7775	-10.1346	-0.257448	0.72458	0.603521	30.7681	0.496915	-1.25303	1.59987	-0.843443	0.961217	-0.295782	-92.1151	-19.3189	-3.78347	-0.416604	-40.6747	-13.5354	-25.1839	-12.3176
chr3D_403885048	3	403885048	C	T	15.3736	-0.247411	-0.98832	9.14268	8.58938	4.04533	-0.0567666	-3.77692	-0.16007	-1.95667	2.70973	17.782	17.0497	13.4146	4.61521	1.43037	0.790906	-2.54	-4.29491	-4.27748	-0.687944	-0.783709	0.033178	-0.549422	2.89805	2.05701	0.925492	2.86988	0.27425	-5.16013	-2.79986	-2.53441	-0.526906	-5.69537	-4.47847	-0.329148	-1.65468	0.0218097	-0.504929	-0.748259	-0.711676	-30.9266	-1.376	0.766585	-1.68325	0.881317	-0.80909	0.362085	111.136	28.5465	2.49803	6.19875	60.6418	8.92296	22.6234	24.3713
chr3D_403899916	3	403899916	C	T	15.3736	-0.247411	-0.98832	9.14268	8.58938	4.04533	-0.0567666	-3.77692	-0.16007	-1.95667	2.70973	17.782	17.0497	13.4146	4.61521	1.43037	0.790906	-2.54	-4.29491	-4.27748	-0.687944	-0.783709	0.033178	-0.549422	2.89805	2.05701	0.925492	2.86988	0.27425	-5.16013	-2.79986	-2.53441	-0.526906	-5.69537	-4.47847	-0.329148	-1.65468	0.0218097	-0.368802	-0.811973	-0.767672	-30.1918	-1.25565	0.976468	-1.78359	0.880352	-0.416457	0.412622	110.776	26.1896	2.55237	5.21321	57.4943	9.02017	20.6612	24.5439
chr3D_403913769	3	403913769	G	T	15.3736	-0.247411	-0.98832	9.14268	8.58938	4.04533	-0.0567666	-3.77692	-0.16007	-1.95667	2.70973	17.782	17.0497	13.4146	4.61521	1.43037	0.790906	-2.54	-4.29491	-4.27748	-0.687944	-0.783709	0.033178	-0.549422	2.89805	2.05701	0.925492	2.86988	0.27425	-5.16013	-2.79986	-2.53441	-0.526906	-5.69537	-4.47847	-0.329148	-1.65468	0.0218097	-0.439208	-0.661247	-0.583626	-29.339	-1.26265	0.742581	-1.55786	0.834513	-0.728504	0.375543	97.0239	27.0423	1.95146	7.21351	57.1361	7.08708	20.35	24.2449
chr3D_403931926	3	403931926	T	A	-15.3736	0.247411	0.98832	-9.14268	-8.58938	-4.04533	0.0567666	3.77692	0.16007	1.95667	-2.70973	-17.782	-17.0497	-13.4146	-4.61521	-1.43037	-0.790906	2.54	4.29491	4.27748	0.687944	0.783709	-0.033178	0.549422	-2.89805	-2.05701	-0.925492	-2.86988	-0.27425	5.16013	2.79986	2.53441	0.526906	5.69537	4.47847	0.329148	1.65468	-0.0218097	0.424996	0.714169	0.66867	27.6332	1.27314	-0.75168	1.59771	-0.899099	0.639981	-0.370623	-75.9083	-19.7632	-2.21354	-5.86723	-40.1442	-8.06978	-20.131	-20.9472
chr3D_403951757	3	403951757	T	C	-15.3736	0.247411	0.98832	-9.14268	-8.58938	-4.04533	0.0567666	3.77692	0.16007	1.95667	-2.70973	-17.782	-17.0497	-13.4146	-4.61521	-1.43037	-0.790906	2.54	4.29491	4.27748	0.687944	0.783709	-0.033178	0.549422	-2.89805	-2.05701	-0.925492	-2.86988	-0.27425	5.16013	2.79986	2.53441	0.526906	5.69537	4.47847	0.329148	1.65468	-0.0218097	0.499337	0.716631	0.675105	28.4112	1.36337	-0.695355	1.6065	-0.963036	0.830816	-0.35596	-95.7272	-25.0653	-2.09221	-6.6956	-52.2982	-7.78506	-21.4253	-23.7368
chr3D_403971844	3	403971844	C	T	15.3736	-0.247411	-0.98832	9.14268	8.58938	4.04533	-0.0567666	-3.77692	-0.16007	-1.95667	2.70973	17.782	17.0497	13.4146	4.61521	1.43037	0.790906	-2.54	-4.29491	-4.27748	-0.687944	-0.783709	0.033178	-0.549422	2.89805	2.05701	0.925492	2.86988	0.27425	-5.16013	-2.79986	-2.53441	-0.526906	-5.69537	-4.47847	-0.329148	-1.65468	0.0218097	-0.268456	-0.694439	-0.526336	-33.9063	-1.15383	1.04105	-1.75864	0.970234	-0.485044	0.455173	86.7298	23.9571	2.40818	6.38682	49.4449	8.57398	21.3832	22.7791
chr3D_403985499	3	403985499	G	T	15.3736	-0.247411	-0.98832	9.14268	8.58938	4.04533	-0.0567666	-3.77692	-0.16007	-1.95667	2.70973	17.782	17.0497	13.4146	4.61521	1.43037	0.790906	-2.54	-4.29491	-4.27748	-0.687944	-0.783709	0.033178	-0.549422	2.89805	2.05701	0.925492	2.86988	0.27425	-5.16013	-2.79986	-2.53441	-0.526906	-5.69537	-4.47847	-0.329148	-1.65468	0.0218097	-0.542497	-0.771907	-0.747711	-27.2123	-1.42907	0.661092	-1.64805	0.944796	-0.987621	0.332277	95.1828	23.6853	2.19867	5.92042	49.9927	8.13256	21.4992	22.7491
chr3D_404008758	3	404008758	C	T	15.3736	-0.247411	-0.98832	9.14268	8.58938	4.04533	-0.0567666	-3.77692	-0.16007	-1.95667	2.70973	17.782	17.0497	13.4146	4.61521	1.43037	0.790906	-2.54	-4.29491	-4.27748	-0.687944	-0.783709	0.033178	-0.549422	2.89805	2.05701	0.925492	2.86988	0.27425	-5.16013	-2.79986	-2.53441	-0.526906	-5.69537	-4.47847	-0.329148	-1.65468	0.0218097	-0.424996	-0.714169	-0.66867	-27.6332	-1.27314	0.75168	-1.59771	0.899099	-0.639981	0.370623	75.9083	19.7632	2.21354	5.86723	40.1442	8.06978	20.131	20.9472
chr3D_404019489	3	404019489	A	C	15.3736	-0.247411	-0.98832	9.14268	8.58938	4.04533	-0.0567666	-3.77692	-0.16007	-1.95667	2.70973	17.782	17.0497	13.4146	4.61521	1.43037	0.790906	-2.54	-4.29491	-4.27748	-0.687944	-0.783709	0.033178	-0.549422	2.89805	2.05701	0.925492	2.86988	0.27425	-5.16013	-2.79986	-2.53441	-0.526906	-5.69537	-4.47847	-0.329148	-1.65468	0.0218097	-0.527803	-0.761839	-0.757591	-27.921	-1.39454	0.712555	-1.63072	0.908318	-0.777778	0.352143	110.943	28.4775	2.1785	6.84658	60.4868	7.97515	22.4588	25.1925
chr3D_404449438	3	404449438	G	T	17.8067	-0.255844	-1.17076	10.1652	10.102	6.93454	-0.0188318	-3.49058	-0.408301	-2.09113	2.74463	17.7866	19.1916	15.7376	5.92908	1.52374	0.75583	-2.96211	-4.03458	-4.74226	-1.45947	-1.08718	-0.44497	-0.956287	2.82773	2.0342	0.910314	2.87526	0.380085	-5.26304	-3.39918	-3.45245	-1.20227	-8.27185	-6.67097	-0.349778	-1.65383	0.0137072	-0.656055	-0.643112	-0.530256	-24.6635	-1.41478	0.665006	-1.43118	0.767853	-0.692402	0.339047	125.436	30.2836	2.598	6.52513	63.6741	9.02624	21.817	28.4694
chr3D_404462321	3	404462321	G	T	17.8067	-0.255844	-1.17076	10.1652	10.102	6.93454	-0.0188318	-3.49058	-0.408301	-2.09113	2.74463	17.7866	19.1916	15.7376	5.92908	1.52374	0.75583	-2.96211	-4.03458	-4.74226	-1.45947	-1.08718	-0.44497	-0.956287	2.82773	2.0342	0.910314	2.87526	0.380085	-5.26304	-3.39918	-3.45245	-1.20227	-8.27185	-6.67097	-0.349778	-1.65383	0.0137072	-0.694288	-0.697209	-0.601611	-23.4407	-1.475	0.628143	-1.47142	0.750775	-0.860407	0.314948	122.899	28.4274	2.67492	5.75851	60.4695	9.28957	21.709	27.3263
chr3D_404515169	3	404515169	T	C	-200.171	0.185943	-0.105064	4.76792	2.72142	-0.313596	-1.20894	-4.2426	5.86634	3.45457	6.56134	20.5237	21.6545	11.3281	6.24576	7.97004	6.35589	5.25716	2.28125	3.71271	2.57526	2.78443	2.34515	1.9661	3.12678	6.87302	7.72856	11.0662	9.14217	6.62663	8.1059	7.76395	5.74409	6.26686	8.76903	9.7628	11.7775	10.1346	0.157503	-0.746218	-0.560321	-32.4861	-0.660836	1.21626	-1.67176	1.3147	-1.22877	0.14204	118.846	26.7763	4.55044	0.911029	56.2759	16.2844	27.6952	14.2706
chr3D_404520462	3	404520462	C	T	200.171	-0.185943	0.105064	-4.76792	-2.72142	0.313596	1.20894	4.2426	-5.86634	-3.45457	-6.56134	-20.5237	-21.6545	-11.3281	-6.24576	-7.97004	-6.35589	-5.25716	-2.28125	-3.71271	-2.57526	-2.78443	-2.34515	-1.9661	-3.12678	-6.87302	-7.72856	-11.0662	-9.14217	-6.62663	-8.1059	-7.76395	-5.74409	-6.26686	-8.76903	-9.7628	-11.7775	-10.1346	-0.157503	0.746218	0.560321	32.4861	0.660836	-1.21626	1.67176	-1.3147	1.22877	-0.14204	-118.846	-26.7763	-4.55044	-0.911029	-56.2759	-16.2844	-27.6952	-14.2706
chr3D_404529277	3	404529277	C	T	200.171	-0.185943	0.105064	-4.76792	-2.72142	0.313596	1.20894	4.2426	-5.86634	-3.45457	-6.56134	-20.5237	-21.6545	-11.3281	-6.24576	-7.97004	-6.35589	-5.25716	-2.28125	-3.71271	-2.57526	-2.78443	-2.34515	-1.9661	-3.12678	-6.87302	-7.72856	-11.0662	-9.14217	-6.62663	-8.1059	-7.76395	-5.74409	-6.26686	-8.76903	-9.7628	-11.7775	-10.1346	-0.157503	0.746218	0.560321	32.4861	0.660836	-1.21626	1.67176	-1.3147	1.22877	-0.14204	-118.846	-26.7763	-4.55044	-0.911029	-56.2759	-16.2844	-27.6952	-14.2706
chr3D_404546259	3	404546259	C	T	200.171	-0.185943	0.105064	-4.76792	-2.72142	0.313596	1.20894	4.2426	-5.86634	-3.45457	-6.56134	-20.5237	-21.6545	-11.3281	-6.24576	-7.97004	-6.35589	-5.25716	-2.28125	-3.71271	-2.57526	-2.78443	-2.34515	-1.9661	-3.12678	-6.87302	-7.72856	-11.0662	-9.14217	-6.62663	-8.1059	-7.76395	-5.74409	-6.26686	-8.76903	-9.7628	-11.7775	-10.1346	-0.157503	0.746218	0.560321	32.4861	0.660836	-1.21626	1.67176	-1.3147	1.22877	-0.14204	-118.846	-26.7763	-4.55044	-0.911029	-56.2759	-16.2844	-27.6952	-14.2706
chr3D_404556305	3	404556305	C	T	200.171	-0.185943	0.105064	-4.76792	-2.72142	0.313596	1.20894	4.2426	-5.86634	-3.45457	-6.56134	-20.5237	-21.6545	-11.3281	-6.24576	-7.97004	-6.35589	-5.25716	-2.28125	-3.71271	-2.57526	-2.78443	-2.34515	-1.9661	-3.12678	-6.87302	-7.72856	-11.0662	-9.14217	-6.62663	-8.1059	-7.76395	-5.74409	-6.26686	-8.76903	-9.7628	-11.7775	-10.1346	-0.157503	0.746218	0.560321	32.4861	0.660836	-1.21626	1.67176	-1.3147	1.22877	-0.14204	-118.846	-26.7763	-4.55044	-0.911029	-56.2759	-16.2844	-27.6952	-14.2706
chr3D_404566700	3	404566700	G	C	-200.171	0.185943	-0.105064	4.76792	2.72142	-0.313596	-1.20894	-4.2426	5.86634	3.45457	6.56134	20.5237	21.6545	11.3281	6.24576	7.97004	6.35589	5.25716	2.28125	3.71271	2.57526	2.78443	2.34515	1.9661	3.12678	6.87302	7.72856	11.0662	9.14217	6.62663	8.1059	7.76395	5.74409	6.26686	8.76903	9.7628	11.7775	10.1346	0.157503	-0.746218	-0.560321	-32.4861	-0.660836	1.21626	-1.67176	1.3147	-1.22877	0.14204	118.846	26.7763	4.55044	0.911029	56.2759	16.2844	27.6952	14.2706
chr3D_404570633	3	404570633	G	C	-200.171	0.185943	-0.105064	4.76792	2.72142	-0.313596	-1.20894	-4.2426	5.86634	3.45457	6.56134	20.5237	21.6545	11.3281	6.24576	7.97004	6.35589	5.25716	2.28125	3.71271	2.57526	2.78443	2.34515	1.9661	3.12678	6.87302	7.72856	11.0662	9.14217	6.62663	8.1059	7.76395	5.74409	6.26686	8.76903	9.7628	11.7775	10.1346	0.157503	-0.746218	-0.560321	-32.4861	-0.660836	1.21626	-1.67176	1.3147	-1.22877	0.14204	118.846	26.7763	4.55044	0.911029	56.2759	16.2844	27.6952	14.2706
chr3D_404589609	3	404589609	C	T	200.171	-0.185943	0.105064	-4.76792	-2.72142	0.313596	1.20894	4.2426	-5.86634	-3.45457	-6.56134	-20.5237	-21.6545	-11.3281	-6.24576	-7.97004	-6.35589	-5.25716	-2.28125	-3.71271	-2.57526	-2.78443	-2.34515	-1.9661	-3.12678	-6.87302	-7.72856	-11.0662	-9.14217	-6.62663	-8.1059	-7.76395	-5.74409	-6.26686	-8.76903	-9.7628	-11.7775	-10.1346	-0.157503	0.746218	0.560321	32.4861	0.660836	-1.21626	1.67176	-1.3147	1.22877	-0.14204	-118.846	-26.7763	-4.55044	-0.911029	-56.2759	-16.2844	-27.6952	-14.2706
chr3D_404592584	3	404592584	G	A	-200.171	0.185943	-0.105064	4.76792	2.72142	-0.313596	-1.20894	-4.2426	5.86634	3.45457	6.56134	20.5237	21.6545	11.3281	6.24576	7.97004	6.35589	5.25716	2.28125	3.71271	2.57526	2.78443	2.34515	1.9661	3.12678	6.87302	7.72856	11.0662	9.14217	6.62663	8.1059	7.76395	5.74409	6.26686	8.76903	9.7628	11.7775	10.1346	0.157503	-0.746218	-0.560321	-32.4861	-0.660836	1.21626	-1.67176	1.3147	-1.22877	0.14204	118.846	26.7763	4.55044	0.911029	56.2759	16.2844	27.6952	14.2706
chr3D_404635256	3	404635256	C	T	200.171	-0.185943	0.105064	-4.76792	-2.72142	0.313596	1.20894	4.2426	-5.86634	-3.45457	-6.56134	-20.5237	-21.6545	-11.3281	-6.24576	-7.97004	-6.35589	-5.25716	-2.28125	-3.71271	-2.57526	-2.78443	-2.34515	-1.9661	-3.12678	-6.87302	-7.72856	-11.0662	-9.14217	-6.62663	-8.1059	-7.76395	-5.74409	-6.26686	-8.76903	-9.7628	-11.7775	-10.1346	-0.157503	0.746218	0.560321	32.4861	0.660836	-1.21626	1.67176	-1.3147	1.22877	-0.14204	-118.846	-26.7763	-4.55044	-0.911029	-56.2759	-16.2844	-27.6952	-14.2706
chr3D_404635535	3	404635535	A	T	193.729	-0.163777	0.108027	-4.74276	-2.74896	0.267433	1.00172	4.23687	-5.73622	-3.36829	-6.47139	-20.3395	-21.5536	-11.3706	-6.23461	-7.71741	-6.09427	-4.93285	-2.22936	-3.40788	-2.52892	-2.7592	-2.30884	-1.93494	-2.92693	-6.72314	-7.57204	-10.7406	-8.82376	-6.30695	-7.77997	-7.44467	-5.45344	-6.06405	-8.54935	-9.54893	-11.4963	-9.86753	-0.142908	0.694129	0.502673	31.6808	0.658451	-1.06727	1.59302	-1.28278	1.1554	-0.139901	-110.669	-24.7644	-3.92647	-0.709091	-52.7749	-14.2272	-24.6856	-14.4193
chr3D_404646757	3	404646757	A	G	193.729	-0.163777	0.108027	-4.74276	-2.74896	0.267433	1.00172	4.23687	-5.73622	-3.36829	-6.47139	-20.3395	-21.5536	-11.3706	-6.23461	-7.71741	-6.09427	-4.93285	-2.22936	-3.40788	-2.52892	-2.7592	-2.30884	-1.93494	-2.92693	-6.72314	-7.57204	-10.7406	-8.82376	-6.30695	-7.77997	-7.44467	-5.45344	-6.06405	-8.54935	-9.54893	-11.4963	-9.86753	-0.163311	0.750905	0.577584	32.0338	0.647961	-1.25239	1.68186	-1.23494	1.16928	-0.146942	-115.156	-26.164	-4.40875	-1.11422	-54.9125	-15.7674	-26.6422	-14.1384
chr3D_404647401	3	404647401	G	C	-200.171	0.185943	-0.105064	4.76792	2.72142	-0.313596	-1.20894	-4.2426	5.86634	3.45457	6.56134	20.5237	21.6545	11.3281	6.24576	7.97004	6.35589	5.25716	2.28125	3.71271	2.57526	2.78443	2.34515	1.9661	3.12678	6.87302	7.72856	11.0662	9.14217	6.62663	8.1059	7.76395	5.74409	6.26686	8.76903	9.7628	11.7775	10.1346	0.157503	-0.746218	-0.560321	-32.4861	-0.660836	1.21626	-1.67176	1.3147	-1.22877	0.14204	118.846	26.7763	4.55044	0.911029	56.2759	16.2844	27.6952	14.2706
chr3D_404654657	3	404654657	G	T	200.171	-0.185943	0.105064	-4.76792	-2.72142	0.313596	1.20894	4.2426	-5.86634	-3.45457	-6.56134	-20.5237	-21.6545	-11.3281	-6.24576	-7.97004	-6.35589	-5.25716	-2.28125	-3.71271	-2.57526	-2.78443	-2.34515	-1.9661	-3.12678	-6.87302	-7.72856	-11.0662	-9.14217	-6.62663	-8.1059	-7.76395	-5.74409	-6.26686	-8.76903	-9.7628	-11.7775	-10.1346	-0.157503	0.746218	0.560321	32.4861	0.660836	-1.21626	1.67176	-1.3147	1.22877	-0.14204	-118.846	-26.7763	-4.55044	-0.911029	-56.2759	-16.2844	-27.6952	-14.2706
chr3D_404657915	3	404657915	C	T	200.171	-0.185943	0.105064	-4.76792	-2.72142	0.313596	1.20894	4.2426	-5.86634	-3.45457	-6.56134	-20.5237	-21.6545	-11.3281	-6.24576	-7.97004	-6.35589	-5.25716	-2.28125	-3.71271	-2.57526	-2.78443	-2.34515	-1.9661	-3.12678	-6.87302	-7.72856	-11.0662	-9.14217	-6.62663	-8.1059	-7.76395	-5.74409	-6.26686	-8.76903	-9.7628	-11.7775	-10.1346	-0.157503	0.746218	0.560321	32.4861	0.660836	-1.21626	1.67176	-1.3147	1.22877	-0.14204	-118.846	-26.7763	-4.55044	-0.911029	-56.2759	-16.2844	-27.6952	-14.2706
chr3D_404662633	3	404662633	A	G	200.171	-0.185943	0.105064	-4.76792	-2.72142	0.313596	1.20894	4.2426	-5.86634	-3.45457	-6.56134	-20.5237	-21.6545	-11.3281	-6.24576	-7.97004	-6.35589	-5.25716	-2.28125	-3.71271	-2.57526	-2.78443	-2.34515	-1.9661	-3.12678	-6.87302	-7.72856	-11.0662	-9.14217	-6.62663	-8.1059	-7.76395	-5.74409	-6.26686	-8.76903	-9.7628	-11.7775	-10.1346	-0.157503	0.746218	0.560321	32.4861	0.660836	-1.21626	1.67176	-1.3147	1.22877	-0.14204	-118.846	-26.7763	-4.55044	-0.911029	-56.2759	-16.2844	-27.6952	-14.2706
chr3D_404670832	3	404670832	A	T	200.171	-0.185943	0.105064	-4.76792	-2.72142	0.313596	1.20894	4.2426	-5.86634	-3.45457	-6.56134	-20.5237	-21.6545	-11.3281	-6.24576	-7.97004	-6.35589	-5.25716	-2.28125	-3.71271	-2.57526	-2.78443	-2.34515	-1.9661	-3.12678	-6.87302	-7.72856	-11.0662	-9.14217	-6.62663	-8.1059	-7.76395	-5.74409	-6.26686	-8.76903	-9.7628	-11.7775	-10.1346	-0.157503	0.746218	0.560321	32.4861	0.660836	-1.21626	1.67176	-1.3147	1.22877	-0.14204	-118.846	-26.7763	-4.55044	-0.911029	-56.2759	-16.2844	-27.6952	-14.2706
chr3D_404680606	3	404680606	C	T	200.171	-0.185943	0.105064	-4.76792	-2.72142	0.313596	1.20894	4.2426	-5.86634	-3.45457	-6.56134	-20.5237	-21.6545	-11.3281	-6.24576	-7.97004	-6.35589	-5.25716	-2.28125	-3.71271	-2.57526	-2.78443	-2.34515	-1.9661	-3.12678	-6.87302	-7.72856	-11.0662	-9.14217	-6.62663	-8.1059	-7.76395	-5.74409	-6.26686	-8.76903	-9.7628	-11.7775	-10.1346	-0.157503	0.746218	0.560321	32.4861	0.660836	-1.21626	1.67176	-1.3147	1.22877	-0.14204	-118.846	-26.7763	-4.55044	-0.911029	-56.2759	-16.2844	-27.6952	-14.2706
chr3D_404719668	3	404719668	G	A	-200.171	0.185943	-0.105064	4.76792	2.72142	-0.313596	-1.20894	-4.2426	5.86634	3.45457	6.56134	20.5237	21.6545	11.3281	6.24576	7.97004	6.35589	5.25716	2.28125	3.71271	2.57526	2.78443	2.34515	1.9661	3.12678	6.87302	7.72856	11.0662	9.14217	6.62663	8.1059	7.76395	5.74409	6.26686	8.76903	9.7628	11.7775	10.1346	0.157503	-0.746218	-0.560321	-32.4861	-0.660836	1.21626	-1.67176	1.3147	-1.22877	0.14204	118.846	26.7763	4.55044	0.911029	56.2759	16.2844	27.6952	14.2706
chr3D_404729628	3	404729628	G	T	200.171	-0.185943	0.105064	-4.76792	-2.72142	0.313596	1.20894	4.2426	-5.86634	-3.45457	-6.56134	-20.5237	-21.6545	-11.3281	-6.24576	-7.97004	-6.35589	-5.25716	-2.28125	-3.71271	-2.57526	-2.78443	-2.34515	-1.9661	-3.12678	-6.87302	-7.72856	-11.0662	-9.14217	-6.62663	-8.1059	-7.76395	-5.74409	-6.26686	-8.76903	-9.7628	-11.7775	-10.1346	-0.157503	0.746218	0.560321	32.4861	0.660836	-1.21626	1.67176	-1.3147	1.22877	-0.14204	-118.846	-26.7763	-4.55044	-0.911029	-56.2759	-16.2844	-27.6952	-14.2706
chr3D_404741022	3	404741022	T	G	-200.171	0.185943	-0.105064	4.76792	2.72142	-0.313596	-1.20894	-4.2426	5.86634	3.45457	6.56134	20.5237	21.6545	11.3281	6.24576	7.97004	6.35589	5.25716	2.28125	3.71271	2.57526	2.78443	2.34515	1.9661	3.12678	6.87302	7.72856	11.0662	9.14217	6.62663	8.1059	7.76395	5.74409	6.26686	8.76903	9.7628	11.7775	10.1346	0.157503	-0.746218	-0.560321	-32.4861	-0.660836	1.21626	-1.67176	1.3147	-1.22877	0.14204	118.846	26.7763	4.55044	0.911029	56.2759	16.2844	27.6952	14.2706
chr3D_404748466	3	404748466	G	C	-200.171	0.185943	-0.105064	4.76792	2.72142	-0.313596	-1.20894	-4.2426	5.86634	3.45457	6.56134	20.5237	21.6545	11.3281	6.24576	7.97004	6.35589	5.25716	2.28125	3.71271	2.57526	2.78443	2.34515	1.9661	3.12678	6.87302	7.72856	11.0662	9.14217	6.62663	8.1059	7.76395	5.74409	6.26686	8.76903	9.7628	11.7775	10.1346	0.157503	-0.746218	-0.560321	-32.4861	-0.660836	1.21626	-1.67176	1.3147	-1.22877	0.14204	118.846	26.7763	4.55044	0.911029	56.2759	16.2844	27.6952	14.2706
chr3D_404753557	3	404753557	G	A	-200.171	0.185943	-0.105064	4.76792	2.72142	-0.313596	-1.20894	-4.2426	5.86634	3.45457	6.56134	20.5237	21.6545	11.3281	6.24576	7.97004	6.35589	5.25716	2.28125	3.71271	2.57526	2.78443	2.34515	1.9661	3.12678	6.87302	7.72856	11.0662	9.14217	6.62663	8.1059	7.76395	5.74409	6.26686	8.76903	9.7628	11.7775	10.1346	0.157503	-0.746218	-0.560321	-32.4861	-0.660836	1.21626	-1.67176	1.3147	-1.22877	0.14204	118.846	26.7763	4.55044	0.911029	56.2759	16.2844	27.6952	14.2706
chr3D_404757250	3	404757250	G	A	-200.171	0.185943	-0.105064	4.76792	2.72142	-0.313596	-1.20894	-4.2426	5.86634	3.45457	6.56134	20.5237	21.6545	11.3281	6.24576	7.97004	6.35589	5.25716	2.28125	3.71271	2.57526	2.78443	2.34515	1.9661	3.12678	6.87302	7.72856	11.0662	9.14217	6.62663	8.1059	7.76395	5.74409	6.26686	8.76903	9.7628	11.7775	10.1346	0.157503	-0.746218	-0.560321	-32.4861	-0.660836	1.21626	-1.67176	1.3147	-1.22877	0.14204	118.846	26.7763	4.55044	0.911029	56.2759	16.2844	27.6952	14.2706
chr3D_404764172	3	404764172	G	C	-200.171	0.185943	-0.105064	4.76792	2.72142	-0.313596	-1.20894	-4.2426	5.86634	3.45457	6.56134	20.5237	21.6545	11.3281	6.24576	7.97004	6.35589	5.25716	2.28125	3.71271	2.57526	2.78443	2.34515	1.9661	3.12678	6.87302	7.72856	11.0662	9.14217	6.62663	8.1059	7.76395	5.74409	6.26686	8.76903	9.7628	11.7775	10.1346	0.157503	-0.746218	-0.560321	-32.4861	-0.660836	1.21626	-1.67176	1.3147	-1.22877	0.14204	118.846	26.7763	4.55044	0.911029	56.2759	16.2844	27.6952	14.2706
chr3D_404768740	3	404768740	C	T	200.171	-0.185943	0.105064	-4.76792	-2.72142	0.313596	1.20894	4.2426	-5.86634	-3.45457	-6.56134	-20.5237	-21.6545	-11.3281	-6.24576	-7.97004	-6.35589	-5.25716	-2.28125	-3.71271	-2.57526	-2.78443	-2.34515	-1.9661	-3.12678	-6.87302	-7.72856	-11.0662	-9.14217	-6.62663	-8.1059	-7.76395	-5.74409	-6.26686	-8.76903	-9.7628	-11.7775	-10.1346	-0.157503	0.746218	0.560321	32.4861	0.660836	-1.21626	1.67176	-1.3147	1.22877	-0.14204	-118.846	-26.7763	-4.55044	-0.911029	-56.2759	-16.2844	-27.6952	-14.2706
chr3D_404775525	3	404775525	C	A	-200.171	0.185943	-0.105064	4.76792	2.72142	-0.313596	-1.20894	-4.2426	5.86634	3.45457	6.56134	20.5237	21.6545	11.3281	6.24576	7.97004	6.35589	5.25716	2.28125	3.71271	2.57526	2.78443	2.34515	1.9661	3.12678	6.87302	7.72856	11.0662	9.14217	6.62663	8.1059	7.76395	5.74409	6.26686	8.76903	9.7628	11.7775	10.1346	0.157503	-0.746218	-0.560321	-32.4861	-0.660836	1.21626	-1.67176	1.3147	-1.22877	0.14204	118.846	26.7763	4.55044	0.911029	56.2759	16.2844	27.6952	14.2706
chr3D_407561126	3	407561126	C	T	34.718	-0.0108272	1.50638	-7.44853	-7.71191	-5.6892	0.0584386	-3.53352	-5.02726	-3.17145	-6.98756	-23.4107	-28.0502	-16.1892	-9.41749	7.87861	11.6355	15.5345	6.87232	15.7329	6.70916	3.41742	4.88856	6.38629	8.19601	1.73013	2.5552	5.8954	7.78067	10.2516	10.4622	12.8592	12.3851	9.86192	6.97394	2.75474	1.50448	2.35851	0.878056	-0.00183037	0.103558	2.94151	1.06875	0.788013	0.0551851	0.63476	2.32519	0.499241	-106.671	-26.5571	-3.28125	-5.30312	-49.3897	-11.3425	-18.8615	-16.1826
chr3D_407583008	3	407583008	G	A	-34.718	0.0108272	-1.50638	7.44853	7.71191	5.6892	-0.0584386	3.53352	5.02726	3.17145	6.98756	23.4107	28.0502	16.1892	9.41749	-7.87861	-11.6355	-15.5345	-6.87232	-15.7329	-6.70916	-3.41742	-4.88856	-6.38629	-8.19601	-1.73013	-2.5552	-5.8954	-7.78067	-10.2516	-10.4622	-12.8592	-12.3851	-9.86192	-6.97394	-2.75474	-1.50448	-2.35851	-0.860466	-0.0161105	-0.153359	-1.30279	-1.0187	-0.758007	-0.0221715	-0.743102	-2.03911	-0.512916	106.859	26.2092	2.95528	5.15419	50.489	10.0739	16.7302	16.2354
chr3D_407615181	3	407615181	A	G	34.718	-0.0108272	1.50638	-7.44853	-7.71191	-5.6892	0.0584386	-3.53352	-5.02726	-3.17145	-6.98756	-23.4107	-28.0502	-16.1892	-9.41749	7.87861	11.6355	15.5345	6.87232	15.7329	6.70916	3.41742	4.88856	6.38629	8.19601	1.73013	2.5552	5.8954	7.78067	10.2516	10.4622	12.8592	12.3851	9.86192	6.97394	2.75474	1.50448	2.35851	0.878056	-0.00183037	0.103558	2.94151	1.06875	0.788013	0.0551851	0.63476	2.32519	0.499241	-106.671	-26.5571	-3.28125	-5.30312	-49.3897	-11.3425	-18.8615	-16.1826
chr3D_408045684	3	408045684	A	G	6.37718	-0.381275	1.25794	-5.58767	-5.88321	-6.9427	-7.44255	-3.29293	-4.19052	-1.8805	-5.23342	-17.9496	-23.2995	-11.5479	-4.52951	10.3638	11.8186	7.1761	3.36096	10.1148	3.17398	0.326131	1.43377	2.50289	8.23477	7.09093	9.54917	6.7065	8.17998	5.00714	3.62993	5.11672	6.66008	6.5334	3.46761	3.4965	2.74413	4.32791	0.801573	0.369211	0.487072	10.9657	1.21559	-0.387654	0.691346	0.300004	2.22211	0.141855	-117.862	-26.5661	-4.35422	-1.86342	-50.0465	-15.2259	-21.992	-15.9386
chr3D_408100088	3	408100088	A	G	1.81729	0.185976	1.3206	-13.2787	-11.8369	-8.6117	-10.9864	4.78809	-3.68317	-1.39639	-7.91229	-32.2685	-39.7249	-28.0279	-15.9161	6.76692	8.12247	4.99263	2.70082	10.2499	1.05632	-1.19239	-0.134461	-0.578751	2.9797	0.52258	5.1747	2.72261	5.54579	4.57432	4.72849	8.48137	9.90506	6.81752	3.66325	0.412059	-1.25721	1.21425	0.733894	0.724249	0.399234	42.7547	1.7903	-0.74593	1.95252	-1.41143	1.52184	0.216723	-207.026	-51.4864	-4.9062	-7.7632	-111.104	-17.4335	-28.2975	-35.8864
chr3D_408114399	3	408114399	T	C	-6.37718	0.381275	-1.25794	5.58767	5.88321	6.9427	7.44255	3.29293	4.19052	1.8805	5.23342	17.9496	23.2995	11.5479	4.52951	-10.3638	-11.8186	-7.1761	-3.36096	-10.1148	-3.17398	-0.326131	-1.43377	-2.50289	-8.23477	-7.09093	-9.54917	-6.7065	-8.17998	-5.00714	-3.62993	-5.11672	-6.66008	-6.5334	-3.46761	-3.4965	-2.74413	-4.32791	-0.918587	-0.415602	-0.458017	-15.7657	-1.4524	0.00104451	-0.871416	-0.30323	-2.74892	-0.598946	142.315	32.5389	5.02634	2.58399	63.5369	17.4584	25.467	20.0353
chr3D_408124144	3	408124144	A	G	1.81729	0.185976	1.3206	-13.2787	-11.8369	-8.6117	-10.9864	4.78809	-3.68317	-1.39639	-7.91229	-32.2685	-39.7249	-28.0279	-15.9161	6.76692	8.12247	4.99263	2.70082	10.2499	1.05632	-1.19239	-0.134461	-0.578751	2.9797	0.52258	5.1747	2.72261	5.54579	4.57432	4.72849	8.48137	9.90506	6.81752	3.66325	0.412059	-1.25721	1.21425	0.741308	0.77937	0.530088	39.2769	1.7924	-0.711522	1.92141	-1.41415	1.62154	0.247344	-203.888	-49.1703	-5.25855	-6.21097	-106.183	-18.675	-30.5176	-33.5779
chr3D_408398387	3	408398387	C	T	132.33	-0.298292	1.05922	-5.50815	-7.18082	-5.75662	-0.633713	3.03363	-1.93308	-0.292159	-2.656	-11.3839	-13.8389	-9.77941	-5.43587	-0.213919	-0.0335288	-1.11441	0.594563	-1.41132	-1.07909	-2.64902	-2.4232	-3.08909	-3.5474	-3.8064	-1.88213	-3.78577	-1.92906	-1.62376	-2.74655	-2.09815	-1.77053	-1.03357	-3.63974	-5.9994	-6.08179	-4.84721	0.10167	0.631808	0.664139	19.788	0.781154	-0.849304	1.05918	-0.860759	0.0510147	0.0122894	-70.9581	-18.019	-2.63546	-3.99456	-37.8256	-8.89421	-12.4702	-17.4842
chr3D_408399526	3	408399526	G	T	1.81729	0.185976	1.3206	-13.2787	-11.8369	-8.6117	-10.9864	4.78809	-3.68317	-1.39639	-7.91229	-32.2685	-39.7249	-28.0279	-15.9161	6.76692	8.12247	4.99263	2.70082	10.2499	1.05632	-1.19239	-0.134461	-0.578751	2.9797	0.52258	5.1747	2.72261	5.54579	4.57432	4.72849	8.48137	9.90506	6.81752	3.66325	0.412059	-1.25721	1.21425	0.934254	0.842656	0.691323	36.3648	1.9926	-0.427177	1.90101	-1.23944	1.5912	0.362856	-228.022	-55.9659	-5.59786	-7.53537	-120.889	-19.7263	-30.356	-36.6259
chr3D_408422842	3	408422842	T	C	-1.81729	-0.185976	-1.3206	13.2787	11.8369	8.6117	10.9864	-4.78809	3.68317	1.39639	7.91229	32.2685	39.7249	28.0279	15.9161	-6.76692	-8.12247	-4.99263	-2.70082	-10.2499	-1.05632	1.19239	0.134461	0.578751	-2.9797	-0.52258	-5.1747	-2.72261	-5.54579	-4.57432	-4.72849	-8.48137	-9.90506	-6.81752	-3.66325	-0.412059	1.25721	-1.21425	-0.720022	-0.486022	-0.442157	-21.1924	-1.36424	-0.0120426	-1.07762	0.609351	-1.05429	-0.377033	119.73	30.0353	2.26934	6.5534	65.9343	8.22802	14.5974	27.3347
chr3D_408551798	3	408551798	A	G	1.81729	0.185976	1.3206	-13.2787	-11.8369	-8.6117	-10.9864	4.78809	-3.68317	-1.39639	-7.91229	-32.2685	-39.7249	-28.0279	-15.9161	6.76692	8.12247	4.99263	2.70082	10.2499	1.05632	-1.19239	-0.134461	-0.578751	2.9797	0.52258	5.1747	2.72261	5.54579	4.57432	4.72849	8.48137	9.90506	6.81752	3.66325	0.412059	-1.25721	1.21425	0.624679	0.744302	0.397057	42.9247	1.72093	-0.871087	1.98373	-1.46671	1.61654	0.148146	-176.657	-42.434	-4.53152	-5.9031	-92.6852	-16.6176	-28.2719	-32.4527
chr3D_408664680	3	408664680	C	T	1.81729	0.185976	1.3206	-13.2787	-11.8369	-8.6117	-10.9864	4.78809	-3.68317	-1.39639	-7.91229	-32.2685	-39.7249	-28.0279	-15.9161	6.76692	8.12247	4.99263	2.70082	10.2499	1.05632	-1.19239	-0.134461	-0.578751	2.9797	0.52258	5.1747	2.72261	5.54579	4.57432	4.72849	8.48137	9.90506	6.81752	3.66325	0.412059	-1.25721	1.21425	0.580641	0.436267	0.395763	21.1121	1.17261	-0.123748	0.997772	-0.839395	0.87181	0.302552	-97.2231	-25.3029	-2.45077	-5.01526	-53.6028	-8.86559	-15.9477	-21.6091
chr3D_411540467	3	411540467	G	A	88.9639	0.079257	1.06321	-13.4413	-11.593	-7.98465	-1.49308	2.59921	-2.36247	-1.63586	-7.09236	-26.9453	-32.0665	-23.6305	-13.2149	-3.54429	-2.4539	0.281681	3.36411	1.8497	1.70647	0.705553	0.978038	0.506225	-1.78263	-4.31314	-5.01564	-5.36332	-4.14136	-1.54527	-0.211912	1.39635	1.04496	5.6982	3.20469	-4.50544	-5.19831	-5.59599	0.475848	0.774147	0.691631	31.7995	1.36955	-0.523511	1.71824	-0.591711	0.748223	0.00149654	-154.791	-33.64	-3.75889	-5.34231	-74.4328	-13.0448	-23.5647	-31.8947
chr3D_411544489	3	411544489	T	C	88.9639	0.079257	1.06321	-13.4413	-11.593	-7.98465	-1.49308	2.59921	-2.36247	-1.63586	-7.09236	-26.9453	-32.0665	-23.6305	-13.2149	-3.54429	-2.4539	0.281681	3.36411	1.8497	1.70647	0.705553	0.978038	0.506225	-1.78263	-4.31314	-5.01564	-5.36332	-4.14136	-1.54527	-0.211912	1.39635	1.04496	5.6982	3.20469	-4.50544	-5.19831	-5.59599	0.469039	0.762651	0.66485	32.3075	1.3682	-0.505922	1.70179	-0.675539	0.712447	-0.00114321	-149.717	-33.0746	-3.89101	-4.95373	-72.7773	-13.4855	-25.0515	-30.8361
chr3D_411551435	3	411551435	C	G	-88.9639	-0.079257	-1.06321	13.4413	11.593	7.98465	1.49308	-2.59921	2.36247	1.63586	7.09236	26.9453	32.0665	23.6305	13.2149	3.54429	2.4539	-0.281681	-3.36411	-1.8497	-1.70647	-0.705553	-0.978038	-0.506225	1.78263	4.31314	5.01564	5.36332	4.14136	1.54527	0.211912	-1.39635	-1.04496	-5.6982	-3.20469	4.50544	5.19831	5.59599	-0.469039	-0.762651	-0.66485	-32.3075	-1.3682	0.505922	-1.70179	0.675539	-0.712447	0.00114321	149.717	33.0746	3.89101	4.95373	72.7773	13.4855	25.0515	30.8361
chr3D_411555675	3	411555675	C	T	-88.9639	-0.079257	-1.06321	13.4413	11.593	7.98465	1.49308	-2.59921	2.36247	1.63586	7.09236	26.9453	32.0665	23.6305	13.2149	3.54429	2.4539	-0.281681	-3.36411	-1.8497	-1.70647	-0.705553	-0.978038	-0.506225	1.78263	4.31314	5.01564	5.36332	4.14136	1.54527	0.211912	-1.39635	-1.04496	-5.6982	-3.20469	4.50544	5.19831	5.59599	-0.469039	-0.762651	-0.66485	-32.3075	-1.3682	0.505922	-1.70179	0.675539	-0.712447	0.00114321	149.717	33.0746	3.89101	4.95373	72.7773	13.4855	25.0515	30.8361
chr3D_411578538	3	411578538	G	A	88.9639	0.079257	1.06321	-13.4413	-11.593	-7.98465	-1.49308	2.59921	-2.36247	-1.63586	-7.09236	-26.9453	-32.0665	-23.6305	-13.2149	-3.54429	-2.4539	0.281681	3.36411	1.8497	1.70647	0.705553	0.978038	0.506225	-1.78263	-4.31314	-5.01564	-5.36332	-4.14136	-1.54527	-0.211912	1.39635	1.04496	5.6982	3.20469	-4.50544	-5.19831	-5.59599	0.47377	0.635905	0.648462	21.7524	1.18563	-0.208151	1.2849	-0.525123	0.302377	0.0652973	-119.444	-28.3816	-3.26591	-5.19765	-61.2301	-10.5692	-19.2927	-26.7741
chr3D_411588097	3	411588097	G	T	-88.9639	-0.079257	-1.06321	13.4413	11.593	7.98465	1.49308	-2.59921	2.36247	1.63586	7.09236	26.9453	32.0665	23.6305	13.2149	3.54429	2.4539	-0.281681	-3.36411	-1.8497	-1.70647	-0.705553	-0.978038	-0.506225	1.78263	4.31314	5.01564	5.36332	4.14136	1.54527	0.211912	-1.39635	-1.04496	-5.6982	-3.20469	4.50544	5.19831	5.59599	-0.408768	-0.716853	-0.61577	-31.0414	-1.27415	0.51854	-1.6278	0.679239	-0.5855	0.0189081	140.054	31.509	3.83669	4.96265	69.3631	13.1589	24.2656	30.113
chr3D_411601347	3	411601347	G	T	-88.9639	-0.079257	-1.06321	13.4413	11.593	7.98465	1.49308	-2.59921	2.36247	1.63586	7.09236	26.9453	32.0665	23.6305	13.2149	3.54429	2.4539	-0.281681	-3.36411	-1.8497	-1.70647	-0.705553	-0.978038	-0.506225	1.78263	4.31314	5.01564	5.36332	4.14136	1.54527	0.211912	-1.39635	-1.04496	-5.6982	-3.20469	4.50544	5.19831	5.59599	-0.5084	-0.811075	-0.727626	-30.9581	-1.42509	0.470231	-1.73349	0.661954	-0.87845	-0.0234835	146.086	31.1272	3.8991	4.25193	69.2083	13.5114	24.7666	29.6984
chr3D_411606682	3	411606682	A	G	-88.9639	-0.079257	-1.06321	13.4413	11.593	7.98465	1.49308	-2.59921	2.36247	1.63586	7.09236	26.9453	32.0665	23.6305	13.2149	3.54429	2.4539	-0.281681	-3.36411	-1.8497	-1.70647	-0.705553	-0.978038	-0.506225	1.78263	4.31314	5.01564	5.36332	4.14136	1.54527	0.211912	-1.39635	-1.04496	-5.6982	-3.20469	4.50544	5.19831	5.59599	-0.440672	-0.735862	-0.600603	-34.0601	-1.33363	0.558388	-1.71519	0.66487	-0.692728	0.0195871	140.841	32.2626	3.79385	5.07298	70.5962	13.0886	24.1886	29.8434
chr3D_411612095	3	411612095	C	A	88.9639	0.079257	1.06321	-13.4413	-11.593	-7.98465	-1.49308	2.59921	-2.36247	-1.63586	-7.09236	-26.9453	-32.0665	-23.6305	-13.2149	-3.54429	-2.4539	0.281681	3.36411	1.8497	1.70647	0.705553	0.978038	0.506225	-1.78263	-4.31314	-5.01564	-5.36332	-4.14136	-1.54527	-0.211912	1.39635	1.04496	5.6982	3.20469	-4.50544	-5.19831	-5.59599	0.469039	0.762651	0.66485	32.3075	1.3682	-0.505922	1.70179	-0.675539	0.712447	-0.00114321	-149.717	-33.0746	-3.89101	-4.95373	-72.7773	-13.4855	-25.0515	-30.8361
chr3D_411638677	3	411638677	T	C	88.9639	0.079257	1.06321	-13.4413	-11.593	-7.98465	-1.49308	2.59921	-2.36247	-1.63586	-7.09236	-26.9453	-32.0665	-23.6305	-13.2149	-3.54429	-2.4539	0.281681	3.36411	1.8497	1.70647	0.705553	0.978038	0.506225	-1.78263	-4.31314	-5.01564	-5.36332	-4.14136	-1.54527	-0.211912	1.39635	1.04496	5.6982	3.20469	-4.50544	-5.19831	-5.59599	0.417178	0.799507	0.601162	36.6605	1.40152	-0.812185	1.8952	-1.04133	0.418084	-0.0336354	-172.993	-41.1109	-4.55119	-5.94695	-89.4002	-15.6881	-25.1196	-34.9412
chr3D_411662407	3	411662407	G	A	88.9639	0.079257	1.06321	-13.4413	-11.593	-7.98465	-1.49308	2.59921	-2.36247	-1.63586	-7.09236	-26.9453	-32.0665	-23.6305	-13.2149	-3.54429	-2.4539	0.281681	3.36411	1.8497	1.70647	0.705553	0.978038	0.506225	-1.78263	-4.31314	-5.01564	-5.36332	-4.14136	-1.54527	-0.211912	1.39635	1.04496	5.6982	3.20469	-4.50544	-5.19831	-5.59599	0.469039	0.762651	0.66485	32.3075	1.3682	-0.505922	1.70179	-0.675539	0.712447	-0.00114321	-149.717	-33.0746	-3.89101	-4.95373	-72.7773	-13.4855	-25.0515	-30.8361
chr3D_411666648	3	411666648	T	G	88.9639	0.079257	1.06321	-13.4413	-11.593	-7.98465	-1.49308	2.59921	-2.36247	-1.63586	-7.09236	-26.9453	-32.0665	-23.6305	-13.2149	-3.54429	-2.4539	0.281681	3.36411	1.8497	1.70647	0.705553	0.978038	0.506225	-1.78263	-4.31314	-5.01564	-5.36332	-4.14136	-1.54527	-0.211912	1.39635	1.04496	5.6982	3.20469	-4.50544	-5.19831	-5.59599	0.469039	0.762651	0.66485	32.3075	1.3682	-0.505922	1.70179	-0.675539	0.712447	-0.00114321	-149.717	-33.0746	-3.89101	-4.95373	-72.7773	-13.4855	-25.0515	-30.8361
chr3D_411673695	3	411673695	A	C	-88.9639	-0.079257	-1.06321	13.4413	11.593	7.98465	1.49308	-2.59921	2.36247	1.63586	7.09236	26.9453	32.0665	23.6305	13.2149	3.54429	2.4539	-0.281681	-3.36411	-1.8497	-1.70647	-0.705553	-0.978038	-0.506225	1.78263	4.31314	5.01564	5.36332	4.14136	1.54527	0.211912	-1.39635	-1.04496	-5.6982	-3.20469	4.50544	5.19831	5.59599	-0.558914	-0.761036	-0.714157	-28.1921	-1.40788	0.317154	-1.6019	0.623768	-0.689407	-0.0662674	131.264	29.997	2.99202	5.28516	66.4481	10.3767	18.5263	30.1414
chr3D_411689904	3	411689904	G	T	-88.9639	-0.079257	-1.06321	13.4413	11.593	7.98465	1.49308	-2.59921	2.36247	1.63586	7.09236	26.9453	32.0665	23.6305	13.2149	3.54429	2.4539	-0.281681	-3.36411	-1.8497	-1.70647	-0.705553	-0.978038	-0.506225	1.78263	4.31314	5.01564	5.36332	4.14136	1.54527	0.211912	-1.39635	-1.04496	-5.6982	-3.20469	4.50544	5.19831	5.59599	-0.458897	-0.790774	-0.688842	-33.5475	-1.37412	0.578511	-1.77895	0.697332	-0.523761	0.0135624	148.564	32.8401	3.74254	4.46962	72.1412	12.7843	21.5526	31.1553
chr3D_411705492	3	411705492	A	C	-88.9639	-0.079257	-1.06321	13.4413	11.593	7.98465	1.49308	-2.59921	2.36247	1.63586	7.09236	26.9453	32.0665	23.6305	13.2149	3.54429	2.4539	-0.281681	-3.36411	-1.8497	-1.70647	-0.705553	-0.978038	-0.506225	1.78263	4.31314	5.01564	5.36332	4.14136	1.54527	0.211912	-1.39635	-1.04496	-5.6982	-3.20469	4.50544	5.19831	5.59599	-0.368111	-0.780593	-0.641561	-34.3826	-1.24039	0.77728	-1.80942	0.568275	-0.618373	0.0647703	132.747	29.4076	3.4308	5.41483	64.5654	12.0124	21.2197	30.5803
chr3D_411713024	3	411713024	G	A	88.9639	0.079257	1.06321	-13.4413	-11.593	-7.98465	-1.49308	2.59921	-2.36247	-1.63586	-7.09236	-26.9453	-32.0665	-23.6305	-13.2149	-3.54429	-2.4539	0.281681	3.36411	1.8497	1.70647	0.705553	0.978038	0.506225	-1.78263	-4.31314	-5.01564	-5.36332	-4.14136	-1.54527	-0.211912	1.39635	1.04496	5.6982	3.20469	-4.50544	-5.19831	-5.59599	0.469039	0.762651	0.66485	32.3075	1.3682	-0.505922	1.70179	-0.675539	0.712447	-0.00114321	-149.717	-33.0746	-3.89101	-4.95373	-72.7773	-13.4855	-25.0515	-30.8361
chr3D_411716746	3	411716746	G	A	88.9639	0.079257	1.06321	-13.4413	-11.593	-7.98465	-1.49308	2.59921	-2.36247	-1.63586	-7.09236	-26.9453	-32.0665	-23.6305	-13.2149	-3.54429	-2.4539	0.281681	3.36411	1.8497	1.70647	0.705553	0.978038	0.506225	-1.78263	-4.31314	-5.01564	-5.36332	-4.14136	-1.54527	-0.211912	1.39635	1.04496	5.6982	3.20469	-4.50544	-5.19831	-5.59599	0.498165	0.760453	0.726669	27.8801	1.35324	-0.375399	1.58819	-0.618877	0.378258	0.0369318	-137.51	-31.3989	-3.73215	-5.04295	-68.653	-12.5385	-21.3946	-30.1461
chr3D_411726809	3	411726809	C	A	88.9639	0.079257	1.06321	-13.4413	-11.593	-7.98465	-1.49308	2.59921	-2.36247	-1.63586	-7.09236	-26.9453	-32.0665	-23.6305	-13.2149	-3.54429	-2.4539	0.281681	3.36411	1.8497	1.70647	0.705553	0.978038	0.506225	-1.78263	-4.31314	-5.01564	-5.36332	-4.14136	-1.54527	-0.211912	1.39635	1.04496	5.6982	3.20469	-4.50544	-5.19831	-5.59599	0.481198	0.727345	0.620752	32.0266	1.36557	-0.449118	1.65544	-0.71384	0.811392	0.00593197	-146.457	-32.8041	-3.57621	-5.18333	-72.306	-12.5132	-23.8434	-30.8738
chr3D_411745776	3	411745776	C	G	-88.9639	-0.079257	-1.06321	13.4413	11.593	7.98465	1.49308	-2.59921	2.36247	1.63586	7.09236	26.9453	32.0665	23.6305	13.2149	3.54429	2.4539	-0.281681	-3.36411	-1.8497	-1.70647	-0.705553	-0.978038	-0.506225	1.78263	4.31314	5.01564	5.36332	4.14136	1.54527	0.211912	-1.39635	-1.04496	-5.6982	-3.20469	4.50544	5.19831	5.59599	-0.509063	-0.677668	-0.691161	-23.7775	-1.26609	0.222503	-1.38626	0.613723	-0.440878	-0.0742835	119.235	26.8589	3.65378	4.2448	57.4789	11.9945	20.5258	25.617
chr3D_411756949	3	411756949	G	T	-88.9639	-0.079257	-1.06321	13.4413	11.593	7.98465	1.49308	-2.59921	2.36247	1.63586	7.09236	26.9453	32.0665	23.6305	13.2149	3.54429	2.4539	-0.281681	-3.36411	-1.8497	-1.70647	-0.705553	-0.978038	-0.506225	1.78263	4.31314	5.01564	5.36332	4.14136	1.54527	0.211912	-1.39635	-1.04496	-5.6982	-3.20469	4.50544	5.19831	5.59599	-0.493083	-0.752023	-0.62247	-32.5602	-1.39218	0.470021	-1.70675	0.691009	-0.946933	-0.0118904	136.264	30.5214	3.54576	4.62218	67.5568	12.3408	23.0519	28.9161
chr3D_411763046	3	411763046	T	A	88.9639	0.079257	1.06321	-13.4413	-11.593	-7.98465	-1.49308	2.59921	-2.36247	-1.63586	-7.09236	-26.9453	-32.0665	-23.6305	-13.2149	-3.54429	-2.4539	0.281681	3.36411	1.8497	1.70647	0.705553	0.978038	0.506225	-1.78263	-4.31314	-5.01564	-5.36332	-4.14136	-1.54527	-0.211912	1.39635	1.04496	5.6982	3.20469	-4.50544	-5.19831	-5.59599	0.219115	0.749641	0.511788	38.3487	1.14841	-0.979347	1.89696	-0.757032	0.412709	-0.15366	-134.616	-29.6614	-3.48606	-4.45226	-65.3347	-12.1224	-22.1037	-30.3069
chr3D_411787214	3	411787214	C	A	88.9639	0.079257	1.06321	-13.4413	-11.593	-7.98465	-1.49308	2.59921	-2.36247	-1.63586	-7.09236	-26.9453	-32.0665	-23.6305	-13.2149	-3.54429	-2.4539	0.281681	3.36411	1.8497	1.70647	0.705553	0.978038	0.506225	-1.78263	-4.31314	-5.01564	-5.36332	-4.14136	-1.54527	-0.211912	1.39635	1.04496	5.6982	3.20469	-4.50544	-5.19831	-5.59599	0.410919	0.775063	0.694181	29.441	1.28119	-0.547802	1.66688	-0.582109	0.676411	-0.00985158	-130.258	-28.3729	-3.85763	-4.11725	-62.8112	-13.2193	-23.6231	-28.6689
chr3D_411819181	3	411819181	C	T	-88.9639	-0.079257	-1.06321	13.4413	11.593	7.98465	1.49308	-2.59921	2.36247	1.63586	7.09236	26.9453	32.0665	23.6305	13.2149	3.54429	2.4539	-0.281681	-3.36411	-1.8497	-1.70647	-0.705553	-0.978038	-0.506225	1.78263	4.31314	5.01564	5.36332	4.14136	1.54527	0.211912	-1.39635	-1.04496	-5.6982	-3.20469	4.50544	5.19831	5.59599	-0.454076	-0.736012	-0.695156	-31.4893	-1.30612	0.506549	-1.6414	0.641969	-0.759529	-0.00338376	148.734	31.3254	4.02612	3.4981	69.8319	13.8234	23.8954	28.6403
chr3D_411853818	3	411853818	G	A	-88.9639	-0.079257	-1.06321	13.4413	11.593	7.98465	1.49308	-2.59921	2.36247	1.63586	7.09236	26.9453	32.0665	23.6305	13.2149	3.54429	2.4539	-0.281681	-3.36411	-1.8497	-1.70647	-0.705553	-0.978038	-0.506225	1.78263	4.31314	5.01564	5.36332	4.14136	1.54527	0.211912	-1.39635	-1.04496	-5.6982	-3.20469	4.50544	5.19831	5.59599	-0.556989	-0.820304	-0.514257	-41.8205	-1.60343	0.774487	-2.03683	1.12109	-1.07587	-0.0224038	181.584	43.3774	5.14603	6.17263	92.4455	17.9708	26.6943	34.8466
chr3D_411860095	3	411860095	T	C	88.9639	0.079257	1.06321	-13.4413	-11.593	-7.98465	-1.49308	2.59921	-2.36247	-1.63586	-7.09236	-26.9453	-32.0665	-23.6305	-13.2149	-3.54429	-2.4539	0.281681	3.36411	1.8497	1.70647	0.705553	0.978038	0.506225	-1.78263	-4.31314	-5.01564	-5.36332	-4.14136	-1.54527	-0.211912	1.39635	1.04496	5.6982	3.20469	-4.50544	-5.19831	-5.59599	0.396683	0.683015	0.52108	34.0118	1.24697	-0.577808	1.65709	-0.634662	0.623901	-0.0369628	-121.222	-28.8128	-3.36457	-5.0303	-62.8846	-11.5565	-21.2503	-27.7466
chr3D_411880778	3	411880778	G	A	88.9639	0.079257	1.06321	-13.4413	-11.593	-7.98465	-1.49308	2.59921	-2.36247	-1.63586	-7.09236	-26.9453	-32.0665	-23.6305	-13.2149	-3.54429	-2.4539	0.281681	3.36411	1.8497	1.70647	0.705553	0.978038	0.506225	-1.78263	-4.31314	-5.01564	-5.36332	-4.14136	-1.54527	-0.211912	1.39635	1.04496	5.6982	3.20469	-4.50544	-5.19831	-5.59599	0.452706	0.857284	0.556624	42.1464	1.47911	-0.970998	2.1072	-0.880839	1.00377	-0.0431214	-158.351	-37.3481	-4.3152	-5.58338	-82.9119	-15.1064	-24.83	-32.6829
chr3D_411911902	3	411911902	G	A	88.9639	0.079257	1.06321	-13.4413	-11.593	-7.98465	-1.49308	2.59921	-2.36247	-1.63586	-7.09236	-26.9453	-32.0665	-23.6305	-13.2149	-3.54429	-2.4539	0.281681	3.36411	1.8497	1.70647	0.705553	0.978038	0.506225	-1.78263	-4.31314	-5.01564	-5.36332	-4.14136	-1.54527	-0.211912	1.39635	1.04496	5.6982	3.20469	-4.50544	-5.19831	-5.59599	0.311134	0.669826	0.591288	27.6993	1.0945	-0.578534	1.51814	-0.502797	0.405721	-0.0478449	-118.37	-26.7867	-3.34725	-5.02816	-59.2014	-11.3676	-19.8731	-28.9209
chr3D_411920812	3	411920812	G	A	88.9639	0.079257	1.06321	-13.4413	-11.593	-7.98465	-1.49308	2.59921	-2.36247	-1.63586	-7.09236	-26.9453	-32.0665	-23.6305	-13.2149	-3.54429	-2.4539	0.281681	3.36411	1.8497	1.70647	0.705553	0.978038	0.506225	-1.78263	-4.31314	-5.01564	-5.36332	-4.14136	-1.54527	-0.211912	1.39635	1.04496	5.6982	3.20469	-4.50544	-5.19831	-5.59599	0.469039	0.762651	0.66485	32.3075	1.3682	-0.505922	1.70179	-0.675539	0.712447	-0.00114321	-149.717	-33.0746	-3.89101	-4.95373	-72.7773	-13.4855	-25.0515	-30.8361
chr3D_411931994	3	411931994	G	A	88.9639	0.079257	1.06321	-13.4413	-11.593	-7.98465	-1.49308	2.59921	-2.36247	-1.63586	-7.09236	-26.9453	-32.0665	-23.6305	-13.2149	-3.54429	-2.4539	0.281681	3.36411	1.8497	1.70647	0.705553	0.978038	0.506225	-1.78263	-4.31314	-5.01564	-5.36332	-4.14136	-1.54527	-0.211912	1.39635	1.04496	5.6982	3.20469	-4.50544	-5.19831	-5.59599	0.308643	0.778399	0.611164	35.7979	1.2261	-0.830716	1.83967	-0.64104	0.500166	-0.094387	-139.915	-30.9829	-3.85804	-4.59618	-67.7599	-13.3712	-24.1281	-30.713
chr3D_411936369	3	411936369	C	T	-88.9639	-0.079257	-1.06321	13.4413	11.593	7.98465	1.49308	-2.59921	2.36247	1.63586	7.09236	26.9453	32.0665	23.6305	13.2149	3.54429	2.4539	-0.281681	-3.36411	-1.8497	-1.70647	-0.705553	-0.978038	-0.506225	1.78263	4.31314	5.01564	5.36332	4.14136	1.54527	0.211912	-1.39635	-1.04496	-5.6982	-3.20469	4.50544	5.19831	5.59599	-0.247829	-0.70446	-0.489666	-36.7244	-1.12256	0.908049	-1.8014	0.56601	-0.438566	0.132299	140.06	31.9221	3.31689	5.61474	70.4742	11.463	20.656	32.0015
chr3D_411939538	3	411939538	C	T	-88.9639	-0.079257	-1.06321	13.4413	11.593	7.98465	1.49308	-2.59921	2.36247	1.63586	7.09236	26.9453	32.0665	23.6305	13.2149	3.54429	2.4539	-0.281681	-3.36411	-1.8497	-1.70647	-0.705553	-0.978038	-0.506225	1.78263	4.31314	5.01564	5.36332	4.14136	1.54527	0.211912	-1.39635	-1.04496	-5.6982	-3.20469	4.50544	5.19831	5.59599	-0.469039	-0.762651	-0.66485	-32.3075	-1.3682	0.505922	-1.70179	0.675539	-0.712447	0.00114321	149.717	33.0746	3.89101	4.95373	72.7773	13.4855	25.0515	30.8361
chr3D_411942883	3	411942883	G	A	88.9639	0.079257	1.06321	-13.4413	-11.593	-7.98465	-1.49308	2.59921	-2.36247	-1.63586	-7.09236	-26.9453	-32.0665	-23.6305	-13.2149	-3.54429	-2.4539	0.281681	3.36411	1.8497	1.70647	0.705553	0.978038	0.506225	-1.78263	-4.31314	-5.01564	-5.36332	-4.14136	-1.54527	-0.211912	1.39635	1.04496	5.6982	3.20469	-4.50544	-5.19831	-5.59599	0.384839	0.762391	0.595846	35.1918	1.28583	-0.710183	1.80629	-0.640411	0.662373	-0.0515908	-130.622	-29.5209	-3.60822	-5.03211	-64.6225	-12.6086	-22.7481	-29.7459
chr3D_411952731	3	411952731	C	G	-88.9639	-0.079257	-1.06321	13.4413	11.593	7.98465	1.49308	-2.59921	2.36247	1.63586	7.09236	26.9453	32.0665	23.6305	13.2149	3.54429	2.4539	-0.281681	-3.36411	-1.8497	-1.70647	-0.705553	-0.978038	-0.506225	1.78263	4.31314	5.01564	5.36332	4.14136	1.54527	0.211912	-1.39635	-1.04496	-5.6982	-3.20469	4.50544	5.19831	5.59599	-0.456317	-0.811378	-0.649759	-33.778	-1.38029	0.638788	-1.82781	0.707111	-0.942613	0.0206239	137.832	28.8452	3.57035	3.97699	65.9371	12.4539	22.7189	28.5869
chr3D_411981809	3	411981809	C	A	88.9639	0.079257	1.06321	-13.4413	-11.593	-7.98465	-1.49308	2.59921	-2.36247	-1.63586	-7.09236	-26.9453	-32.0665	-23.6305	-13.2149	-3.54429	-2.4539	0.281681	3.36411	1.8497	1.70647	0.705553	0.978038	0.506225	-1.78263	-4.31314	-5.01564	-5.36332	-4.14136	-1.54527	-0.211912	1.39635	1.04496	5.6982	3.20469	-4.50544	-5.19831	-5.59599	0.455068	0.761492	0.638473	32.1865	1.34065	-0.533214	1.7116	-0.607678	0.868901	-0.00355757	-129.576	-29.1568	-3.56494	-4.46452	-64.2336	-12.3849	-22.6828	-28.5654
chr3D_412028447	3	412028447	T	A	88.9639	0.079257	1.06321	-13.4413	-11.593	-7.98465	-1.49308	2.59921	-2.36247	-1.63586	-7.09236	-26.9453	-32.0665	-23.6305	-13.2149	-3.54429	-2.4539	0.281681	3.36411	1.8497	1.70647	0.705553	0.978038	0.506225	-1.78263	-4.31314	-5.01564	-5.36332	-4.14136	-1.54527	-0.211912	1.39635	1.04496	5.6982	3.20469	-4.50544	-5.19831	-5.59599	0.585867	0.819853	0.860401	25.509	1.43576	-0.275382	1.58064	-0.599094	0.191072	0.0814019	-146.376	-33.1607	-3.6339	-5.1536	-72.5011	-12.2438	-19.8983	-31.1035
chr3D_412059243	3	412059243	G	A	88.9639	0.079257	1.06321	-13.4413	-11.593	-7.98465	-1.49308	2.59921	-2.36247	-1.63586	-7.09236	-26.9453	-32.0665	-23.6305	-13.2149	-3.54429	-2.4539	0.281681	3.36411	1.8497	1.70647	0.705553	0.978038	0.506225	-1.78263	-4.31314	-5.01564	-5.36332	-4.14136	-1.54527	-0.211912	1.39635	1.04496	5.6982	3.20469	-4.50544	-5.19831	-5.59599	0.399121	0.767997	0.631176	32.523	1.30134	-0.625606	1.73846	-0.630623	0.710866	-0.0356316	-135.907	-28.8746	-3.79833	-4.21044	-65.3125	-13.1024	-23.9388	-28.8911
chr3D_412067165	3	412067165	A	C	-88.9639	-0.079257	-1.06321	13.4413	11.593	7.98465	1.49308	-2.59921	2.36247	1.63586	7.09236	26.9453	32.0665	23.6305	13.2149	3.54429	2.4539	-0.281681	-3.36411	-1.8497	-1.70647	-0.705553	-0.978038	-0.506225	1.78263	4.31314	5.01564	5.36332	4.14136	1.54527	0.211912	-1.39635	-1.04496	-5.6982	-3.20469	4.50544	5.19831	5.59599	-0.401933	-0.584417	-0.492235	-27.1657	-1.12244	0.392045	-1.37137	0.671527	-0.573547	-0.000661855	124.72	29.7519	3.07013	5.5528	64.7648	10.2711	20.7371	27.3367
chr3D_412159646	3	412159646	C	A	130.84	-0.0895505	0.345181	3.03196	2.72401	3.60406	-1.3257	-3.75389	-8.36596	-5.55357	-6.89485	-12.4032	-11.4121	-2.75338	-2.27175	-6.60222	-3.51533	0.440414	6.07545	2.23205	10.0863	7.9815	9.4289	10.7328	-0.628075	-4.53638	-6.27422	-9.07929	-7.42883	-4.29958	-4.74049	-3.82589	-3.29137	-5.36648	-9.22464	-5.55314	-8.24746	-7.58521	0.052099	1.03867	1.21426	23.8588	0.835932	-0.825915	1.84915	-1.09451	3.36689	-0.351383	-34.9917	-0.711961	-4.63565	7.90073	-3.22699	-16.2202	-28.5259	7.14681
chr3D_412185030	3	412185030	A	G	-130.84	0.0895505	-0.345181	-3.03196	-2.72401	-3.60406	1.3257	3.75389	8.36596	5.55357	6.89485	12.4032	11.4121	2.75338	2.27175	6.60222	3.51533	-0.440414	-6.07545	-2.23205	-10.0863	-7.9815	-9.4289	-10.7328	0.628075	4.53638	6.27422	9.07929	7.42883	4.29958	4.74049	3.82589	3.29137	5.36648	9.22464	5.55314	8.24746	7.58521	-0.0739165	-0.971331	-1.12934	-22.8984	-0.817121	0.651016	-1.72367	1.14264	-3.55033	0.324063	46.8851	4.00119	4.52315	-7.30642	11.2359	15.7675	28.8816	-5.86295
chr3D_412217092	3	412217092	A	G	-130.84	0.0895505	-0.345181	-3.03196	-2.72401	-3.60406	1.3257	3.75389	8.36596	5.55357	6.89485	12.4032	11.4121	2.75338	2.27175	6.60222	3.51533	-0.440414	-6.07545	-2.23205	-10.0863	-7.9815	-9.4289	-10.7328	0.628075	4.53638	6.27422	9.07929	7.42883	4.29958	4.74049	3.82589	3.29137	5.36648	9.22464	5.55314	8.24746	7.58521	-0.0365083	-0.783104	-0.980243	-10.6506	-0.540293	0.290243	-1.20413	1.0563	-2.708	0.207653	23.8788	0.426237	3.70635	-7.10848	3.14681	12.1965	22.7424	-10.5459
chr3D_412243376	3	412243376	T	G	130.84	-0.0895505	0.345181	3.03196	2.72401	3.60406	-1.3257	-3.75389	-8.36596	-5.55357	-6.89485	-12.4032	-11.4121	-2.75338	-2.27175	-6.60222	-3.51533	0.440414	6.07545	2.23205	10.0863	7.9815	9.4289	10.7328	-0.628075	-4.53638	-6.27422	-9.07929	-7.42883	-4.29958	-4.74049	-3.82589	-3.29137	-5.36648	-9.22464	-5.55314	-8.24746	-7.58521	0.00618891	1.04299	1.31391	21.9671	0.746016	-0.887995	1.79674	-0.937799	2.86196	-0.382178	-33.3433	-1.11175	-4.70425	7.5937	-3.37563	-16.3007	-27.3658	6.53277
chr3D_412255958	3	412255958	G	T	-130.84	0.0895505	-0.345181	-3.03196	-2.72401	-3.60406	1.3257	3.75389	8.36596	5.55357	6.89485	12.4032	11.4121	2.75338	2.27175	6.60222	3.51533	-0.440414	-6.07545	-2.23205	-10.0863	-7.9815	-9.4289	-10.7328	0.628075	4.53638	6.27422	9.07929	7.42883	4.29958	4.74049	3.82589	3.29137	5.36648	9.22464	5.55314	8.24746	7.58521	-0.0207404	-1.03801	-1.14345	-25.4668	-0.819462	0.933475	-1.89244	1.14695	-3.33221	0.405205	29.1212	-1.01216	4.75608	-8.47691	0.168807	16.5168	28.561	-9.08675
chr3D_412264819	3	412264819	G	A	130.84	-0.0895505	0.345181	3.03196	2.72401	3.60406	-1.3257	-3.75389	-8.36596	-5.55357	-6.89485	-12.4032	-11.4121	-2.75338	-2.27175	-6.60222	-3.51533	0.440414	6.07545	2.23205	10.0863	7.9815	9.4289	10.7328	-0.628075	-4.53638	-6.27422	-9.07929	-7.42883	-4.29958	-4.74049	-3.82589	-3.29137	-5.36648	-9.22464	-5.55314	-8.24746	-7.58521	0.0453146	1.03836	1.29813	20.3005	0.788119	-0.765698	1.75481	-1.12529	3.03521	-0.336071	-37.8415	-0.906898	-4.61588	8.22223	-5.05653	-15.8987	-27.0425	7.54226
chr3D_412283771	3	412283771	G	A	-117.018	0.0650764	-0.765174	3.71761	3.25229	1.02565	1.46299	1.76334	8.96371	5.01304	8.39922	21.9489	23.7224	12.6632	7.44826	4.4854	1.96102	-1.26786	-5.67595	-3.392	-6.76039	-4.53381	-5.87759	-6.5129	0.305107	4.04457	4.98691	7.53736	5.70284	2.81483	2.83072	1.3371	1.00903	0.689203	4.64703	4.92211	7.36271	6.61456	-0.412999	-1.02719	-0.936357	-34.0913	-1.4151	0.79249	-2.07983	1.49885	-3.02324	0.00225345	137.913	27.9858	5.82807	-1.1476	61.7196	20.3011	34.2537	14.2721
chr3D_413108601	3	413108601	A	G	-26.7308	0.166776	1.36626	-13.6653	-12.3078	-8.56835	-11.6942	4.51452	-4.16409	-1.69666	-8.39476	-33.8411	-41.227	-29.4195	-16.7183	8.80194	10.2845	6.92336	4.6827	11.8912	2.58441	0.0325285	1.32706	1.14489	4.64775	2.20885	7.09464	4.32317	7.1349	6.2628	6.33809	10.455	11.9509	8.35886	5.26426	2.06405	0.00468925	2.79544	0.90374	0.494528	0.535344	19.1656	1.59769	0.288543	1.01431	-1.16495	1.14843	0.474294	-142.119	-37.1246	-2.35676	-7.73455	-80.5638	-8.52974	-15.0493	-27.517
chr3D_413143764	3	413143764	A	C	-26.7308	0.166776	1.36626	-13.6653	-12.3078	-8.56835	-11.6942	4.51452	-4.16409	-1.69666	-8.39476	-33.8411	-41.227	-29.4195	-16.7183	8.80194	10.2845	6.92336	4.6827	11.8912	2.58441	0.0325285	1.32706	1.14489	4.64775	2.20885	7.09464	4.32317	7.1349	6.2628	6.33809	10.455	11.9509	8.35886	5.26426	2.06405	0.00468925	2.79544	0.934541	0.829173	0.592435	41.5354	2.06554	-0.593596	2.03282	-1.41127	1.76136	0.304747	-243.445	-60.0058	-5.51683	-8.2388	-130.384	-19.5362	-31.0818	-38.1827
chr3D_413187319	3	413187319	T	C	26.7308	-0.166776	-1.36626	13.6653	12.3078	8.56835	11.6942	-4.51452	4.16409	1.69666	8.39476	33.8411	41.227	29.4195	16.7183	-8.80194	-10.2845	-6.92336	-4.6827	-11.8912	-2.58441	-0.0325285	-1.32706	-1.14489	-4.64775	-2.20885	-7.09464	-4.32317	-7.1349	-6.2628	-6.33809	-10.455	-11.9509	-8.35886	-5.26426	-2.06405	-0.00468925	-2.79544	-0.835661	-0.683639	-0.46881	-36.3733	-1.83392	0.44859	-1.72204	1.34448	-1.36836	-0.277481	199.069	50.1161	4.5865	7.77987	108.114	16.153	25.5848	34.7199
chr3D_413189234	3	413189234	A	G	-26.7308	0.166776	1.36626	-13.6653	-12.3078	-8.56835	-11.6942	4.51452	-4.16409	-1.69666	-8.39476	-33.8411	-41.227	-29.4195	-16.7183	8.80194	10.2845	6.92336	4.6827	11.8912	2.58441	0.0325285	1.32706	1.14489	4.64775	2.20885	7.09464	4.32317	7.1349	6.2628	6.33809	10.455	11.9509	8.35886	5.26426	2.06405	0.00468925	2.79544	0.776983	0.710219	0.531922	37.0592	1.7645	-0.595186	1.75259	-1.46535	1.45869	0.272557	-202.149	-51.5898	-5.14351	-6.36856	-111.232	-18.1435	-29.8106	-31.1125
chr3D_414209135	3	414209135	T	C	95.6841	0.061693	-1.30408	8.06849	5.8904	3.25074	-1.24036	-1.87945	1.86392	-0.324723	4.39547	18.7077	22.2393	14.1279	3.36119	-6.02087	-4.62947	-0.680633	-2.88096	-0.672613	-1.7325	0.250087	-0.442482	-0.140256	-2.23586	-4.63441	-6.15462	-6.24575	-5.81167	-3.15133	-2.98942	-3.60345	-3.31883	-5.76773	-4.56049	-5.07852	-4.93735	-6.11582	-0.244827	0.118983	0.0825976	-2.69867	-0.274575	-0.11543	0.155399	0.360844	0.79325	-0.190218	56.1486	17.2009	1.01229	6.07422	29.4199	4.4165	8.31637	10.1224
chr3D_414281773	3	414281773	C	T	-95.6841	-0.061693	1.30408	-8.06849	-5.8904	-3.25074	1.24036	1.87945	-1.86392	0.324723	-4.39547	-18.7077	-22.2393	-14.1279	-3.36119	6.02087	4.62947	0.680633	2.88096	0.672613	1.7325	-0.250087	0.442482	0.140256	2.23586	4.63441	6.15462	6.24575	5.81167	3.15133	2.98942	3.60345	3.31883	5.76773	4.56049	5.07852	4.93735	6.11582	0.247742	-0.0569036	-0.0270672	4.12425	0.340743	0.122774	-0.0564199	-0.466616	-0.621498	0.192131	-55.7038	-15.7808	-0.932059	-4.54902	-29.0382	-4.23847	-8.24596	-9.84642
chr3D_414338227	3	414338227	C	A	95.6841	0.061693	-1.30408	8.06849	5.8904	3.25074	-1.24036	-1.87945	1.86392	-0.324723	4.39547	18.7077	22.2393	14.1279	3.36119	-6.02087	-4.62947	-0.680633	-2.88096	-0.672613	-1.7325	0.250087	-0.442482	-0.140256	-2.23586	-4.63441	-6.15462	-6.24575	-5.81167	-3.15133	-2.98942	-3.60345	-3.31883	-5.76773	-4.56049	-5.07852	-4.93735	-6.11582	-0.233638	0.17525	0.205114	-2.81672	-0.25357	-0.25425	0.22043	0.426833	0.345185	-0.212065	45.9286	14.7775	0.623249	4.76795	27.2223	2.83464	7.49548	7.42715
chr3D_414394211	3	414394211	G	A	95.6841	0.061693	-1.30408	8.06849	5.8904	3.25074	-1.24036	-1.87945	1.86392	-0.324723	4.39547	18.7077	22.2393	14.1279	3.36119	-6.02087	-4.62947	-0.680633	-2.88096	-0.672613	-1.7325	0.250087	-0.442482	-0.140256	-2.23586	-4.63441	-6.15462	-6.24575	-5.81167	-3.15133	-2.98942	-3.60345	-3.31883	-5.76773	-4.56049	-5.07852	-4.93735	-6.11582	-0.285981	0.151064	0.0350356	3.01319	-0.247131	-0.440927	0.366832	0.440968	0.672018	-0.277715	35.8643	12.1088	0.769841	4.6502	19.6863	3.42086	7.5861	6.1373
chr3D_414418503	3	414418503	G	A	95.6841	0.061693	-1.30408	8.06849	5.8904	3.25074	-1.24036	-1.87945	1.86392	-0.324723	4.39547	18.7077	22.2393	14.1279	3.36119	-6.02087	-4.62947	-0.680633	-2.88096	-0.672613	-1.7325	0.250087	-0.442482	-0.140256	-2.23586	-4.63441	-6.15462	-6.24575	-5.81167	-3.15133	-2.98942	-3.60345	-3.31883	-5.76773	-4.56049	-5.07852	-4.93735	-6.11582	-0.306919	0.0772449	0.0225401	-4.3554	-0.373037	-0.196624	0.100918	0.340986	0.672478	-0.217979	50.6877	15.5055	0.799459	5.66303	27.0127	3.92086	7.31327	10.3569
chr3D_414461686	3	414461686	C	A	95.6841	0.061693	-1.30408	8.06849	5.8904	3.25074	-1.24036	-1.87945	1.86392	-0.324723	4.39547	18.7077	22.2393	14.1279	3.36119	-6.02087	-4.62947	-0.680633	-2.88096	-0.672613	-1.7325	0.250087	-0.442482	-0.140256	-2.23586	-4.63441	-6.15462	-6.24575	-5.81167	-3.15133	-2.98942	-3.60345	-3.31883	-5.76773	-4.56049	-5.07852	-4.93735	-6.11582	-0.420727	0.118833	-0.0401976	3.95059	-0.390588	-0.575295	0.353	0.417467	0.474132	-0.344867	57.7711	15.9608	0.373132	5.95003	29.438	2.17681	5.2689	9.84151
chr3D_414506337	3	414506337	T	C	95.6841	0.061693	-1.30408	8.06849	5.8904	3.25074	-1.24036	-1.87945	1.86392	-0.324723	4.39547	18.7077	22.2393	14.1279	3.36119	-6.02087	-4.62947	-0.680633	-2.88096	-0.672613	-1.7325	0.250087	-0.442482	-0.140256	-2.23586	-4.63441	-6.15462	-6.24575	-5.81167	-3.15133	-2.98942	-3.60345	-3.31883	-5.76773	-4.56049	-5.07852	-4.93735	-6.11582	-0.102571	0.270011	0.305792	-1.68081	-0.0506269	-0.117619	0.366554	0.624758	0.719963	-0.116652	24.9662	10.9745	0.480764	5.17902	16.674	2.59099	7.89607	5.08387
chr3D_414530859	3	414530859	A	G	-95.6841	-0.061693	1.30408	-8.06849	-5.8904	-3.25074	1.24036	1.87945	-1.86392	0.324723	-4.39547	-18.7077	-22.2393	-14.1279	-3.36119	6.02087	4.62947	0.680633	2.88096	0.672613	1.7325	-0.250087	0.442482	0.140256	2.23586	4.63441	6.15462	6.24575	5.81167	3.15133	2.98942	3.60345	3.31883	5.76773	4.56049	5.07852	4.93735	6.11582	0.203094	-0.0770379	-0.0502468	3.71234	0.276669	0.0430364	-0.0901974	-0.513244	-0.764281	0.156875	-42.7726	-13.4546	-0.804906	-4.98453	-22.8991	-3.88187	-7.92028	-8.81013
chr3D_414540217	3	414540217	G	A	95.6841	0.061693	-1.30408	8.06849	5.8904	3.25074	-1.24036	-1.87945	1.86392	-0.324723	4.39547	18.7077	22.2393	14.1279	3.36119	-6.02087	-4.62947	-0.680633	-2.88096	-0.672613	-1.7325	0.250087	-0.442482	-0.140256	-2.23586	-4.63441	-6.15462	-6.24575	-5.81167	-3.15133	-2.98942	-3.60345	-3.31883	-5.76773	-4.56049	-5.07852	-4.93735	-6.11582	-0.207961	0.138381	0.0854453	-0.316899	-0.205214	-0.203574	0.250591	0.518105	0.778419	-0.197631	40.0601	13.0914	0.893789	4.61062	21.4622	3.89154	8.33239	6.83952
chr3D_414569490	3	414569490	A	T	-95.6841	-0.061693	1.30408	-8.06849	-5.8904	-3.25074	1.24036	1.87945	-1.86392	0.324723	-4.39547	-18.7077	-22.2393	-14.1279	-3.36119	6.02087	4.62947	0.680633	2.88096	0.672613	1.7325	-0.250087	0.442482	0.140256	2.23586	4.63441	6.15462	6.24575	5.81167	3.15133	2.98942	3.60345	3.31883	5.76773	4.56049	5.07852	4.93735	6.11582	0.199711	-0.175901	-0.199973	3.16308	0.208149	0.17103	-0.216749	-0.608082	-0.434886	0.17657	-43.8133	-13.9576	-0.694758	-4.6542	-24.6521	-3.35199	-8.74767	-6.76899
chr3D_414582683	3	414582683	A	G	-95.6841	-0.061693	1.30408	-8.06849	-5.8904	-3.25074	1.24036	1.87945	-1.86392	0.324723	-4.39547	-18.7077	-22.2393	-14.1279	-3.36119	6.02087	4.62947	0.680633	2.88096	0.672613	1.7325	-0.250087	0.442482	0.140256	2.23586	4.63441	6.15462	6.24575	5.81167	3.15133	2.98942	3.60345	3.31883	5.76773	4.56049	5.07852	4.93735	6.11582	0.255629	-0.119812	-0.0722694	1.15852	0.268222	0.247586	-0.211192	-0.50249	-0.671846	0.228258	-45.1168	-14.3405	-0.838148	-4.5687	-25.1177	-3.58944	-7.5953	-6.83096
chr3D_414596718	3	414596718	T	C	95.6841	0.061693	-1.30408	8.06849	5.8904	3.25074	-1.24036	-1.87945	1.86392	-0.324723	4.39547	18.7077	22.2393	14.1279	3.36119	-6.02087	-4.62947	-0.680633	-2.88096	-0.672613	-1.7325	0.250087	-0.442482	-0.140256	-2.23586	-4.63441	-6.15462	-6.24575	-5.81167	-3.15133	-2.98942	-3.60345	-3.31883	-5.76773	-4.56049	-5.07852	-4.93735	-6.11582	-0.197114	0.149539	0.131965	-2.15788	-0.203072	-0.149071	0.219797	0.526648	0.796193	-0.179886	39.8602	13.9995	0.98735	4.80155	22.8313	4.19951	8.85105	6.6473
chr3D_414611655	3	414611655	G	A	95.6841	0.061693	-1.30408	8.06849	5.8904	3.25074	-1.24036	-1.87945	1.86392	-0.324723	4.39547	18.7077	22.2393	14.1279	3.36119	-6.02087	-4.62947	-0.680633	-2.88096	-0.672613	-1.7325	0.250087	-0.442482	-0.140256	-2.23586	-4.63441	-6.15462	-6.24575	-5.81167	-3.15133	-2.98942	-3.60345	-3.31883	-5.76773	-4.56049	-5.07852	-4.93735	-6.11582	-0.200498	0.058403	0.0695321	-6.67901	-0.304985	0.0303714	-0.00302453	0.5149	0.72626	-0.140579	48.7493	15.0154	1.16436	4.59413	25.9045	5.08713	9.40739	8.87724
chr3D_414619293	3	414619293	C	G	-95.6841	-0.061693	1.30408	-8.06849	-5.8904	-3.25074	1.24036	1.87945	-1.86392	0.324723	-4.39547	-18.7077	-22.2393	-14.1279	-3.36119	6.02087	4.62947	0.680633	2.88096	0.672613	1.7325	-0.250087	0.442482	0.140256	2.23586	4.63441	6.15462	6.24575	5.81167	3.15133	2.98942	3.60345	3.31883	5.76773	4.56049	5.07852	4.93735	6.11582	0.311738	-0.0837228	0.0128384	0.145116	0.32371	0.242697	-0.191384	-0.303598	-0.641287	0.242571	-62.1715	-17.0758	-0.585256	-5.88356	-31.0022	-2.98071	-6.36682	-10.9881
chr3D_414666127	3	414666127	C	T	-95.6841	-0.061693	1.30408	-8.06849	-5.8904	-3.25074	1.24036	1.87945	-1.86392	0.324723	-4.39547	-18.7077	-22.2393	-14.1279	-3.36119	6.02087	4.62947	0.680633	2.88096	0.672613	1.7325	-0.250087	0.442482	0.140256	2.23586	4.63441	6.15462	6.24575	5.81167	3.15133	2.98942	3.60345	3.31883	5.76773	4.56049	5.07852	4.93735	6.11582	0.281929	-0.204536	-0.0657927	-3.01088	0.186281	0.421111	-0.441312	-0.133469	-0.970762	0.261876	-48.1744	-16.8405	-0.440847	-6.8795	-28.9326	-2.1553	-4.81362	-10.4017
chr3D_414683966	3	414683966	A	G	-95.6841	-0.061693	1.30408	-8.06849	-5.8904	-3.25074	1.24036	1.87945	-1.86392	0.324723	-4.39547	-18.7077	-22.2393	-14.1279	-3.36119	6.02087	4.62947	0.680633	2.88096	0.672613	1.7325	-0.250087	0.442482	0.140256	2.23586	4.63441	6.15462	6.24575	5.81167	3.15133	2.98942	3.60345	3.31883	5.76773	4.56049	5.07852	4.93735	6.11582	0.276465	-0.145425	-0.079667	1.15983	0.248467	0.228253	-0.246729	-0.369169	-0.706581	0.216162	-59.7134	-17.9618	-0.332381	-6.50869	-33.5521	-1.94093	-4.86874	-11.2792
chr3D_414696921	3	414696921	A	G	-95.6841	-0.061693	1.30408	-8.06849	-5.8904	-3.25074	1.24036	1.87945	-1.86392	0.324723	-4.39547	-18.7077	-22.2393	-14.1279	-3.36119	6.02087	4.62947	0.680633	2.88096	0.672613	1.7325	-0.250087	0.442482	0.140256	2.23586	4.63441	6.15462	6.24575	5.81167	3.15133	2.98942	3.60345	3.31883	5.76773	4.56049	5.07852	4.93735	6.11582	0.244827	-0.118983	-0.0825976	2.69867	0.274575	0.11543	-0.155399	-0.360844	-0.79325	0.190218	-56.1486	-17.2009	-1.01229	-6.07422	-29.4199	-4.4165	-8.31637	-10.1224
chr3D_414705859	3	414705859	G	T	-95.6841	-0.061693	1.30408	-8.06849	-5.8904	-3.25074	1.24036	1.87945	-1.86392	0.324723	-4.39547	-18.7077	-22.2393	-14.1279	-3.36119	6.02087	4.62947	0.680633	2.88096	0.672613	1.7325	-0.250087	0.442482	0.140256	2.23586	4.63441	6.15462	6.24575	5.81167	3.15133	2.98942	3.60345	3.31883	5.76773	4.56049	5.07852	4.93735	6.11582	0.276932	-0.194818	-0.13165	1.01936	0.248108	0.317655	-0.303652	-0.336478	-0.821518	0.229923	-57.2667	-18.8015	-0.44423	-6.95669	-33.1043	-2.3598	-5.38764	-11.5966
chr3D_414735584	3	414735584	C	T	-95.6841	-0.061693	1.30408	-8.06849	-5.8904	-3.25074	1.24036	1.87945	-1.86392	0.324723	-4.39547	-18.7077	-22.2393	-14.1279	-3.36119	6.02087	4.62947	0.680633	2.88096	0.672613	1.7325	-0.250087	0.442482	0.140256	2.23586	4.63441	6.15462	6.24575	5.81167	3.15133	2.98942	3.60345	3.31883	5.76773	4.56049	5.07852	4.93735	6.11582	0.257041	-0.173723	-0.0312038	-2.98236	0.199313	0.365896	-0.387335	-0.24295	-0.940664	0.241601	-53.6178	-16.6743	-0.521728	-6.45591	-28.8434	-2.55233	-5.72537	-11.1633
chr3D_414789139	3	414789139	T	C	95.6841	0.061693	-1.30408	8.06849	5.8904	3.25074	-1.24036	-1.87945	1.86392	-0.324723	4.39547	18.7077	22.2393	14.1279	3.36119	-6.02087	-4.62947	-0.680633	-2.88096	-0.672613	-1.7325	0.250087	-0.442482	-0.140256	-2.23586	-4.63441	-6.15462	-6.24575	-5.81167	-3.15133	-2.98942	-3.60345	-3.31883	-5.76773	-4.56049	-5.07852	-4.93735	-6.11582	-0.193547	0.0982025	0.0874933	-5.38299	-0.260919	-0.0485478	0.0854847	0.449143	0.827474	-0.150329	46.3442	15.5387	1.00336	5.04296	26.043	4.46159	8.4936	9.42149
chr3D_415088051	3	415088051	C	T	-26.6582	-0.174313	-0.940751	11.9763	10.3935	7.19616	8.17876	-1.97607	1.5644	1.11306	5.81598	22.6424	27.0271	20.0998	13.2047	-2.06726	-3.42474	-2.71648	-2.7753	-6.0469	-1.48109	-0.484629	-0.620656	-0.171225	-0.450459	1.75187	-1.00378	0.254868	-1.92919	-2.41672	-3.32543	-6.11689	-6.63983	-4.82925	-2.8786	1.35928	2.39665	1.17014	-0.46178	-0.760146	-0.769929	-24.3076	-1.23758	0.45644	-1.49653	0.493707	-0.582806	-0.246036	127.078	28.2117	3.38381	4.31137	61.8162	11.4996	19.3552	27.7388
chr3D_415129198	3	415129198	A	G	-26.6582	-0.174313	-0.940751	11.9763	10.3935	7.19616	8.17876	-1.97607	1.5644	1.11306	5.81598	22.6424	27.0271	20.0998	13.2047	-2.06726	-3.42474	-2.71648	-2.7753	-6.0469	-1.48109	-0.484629	-0.620656	-0.171225	-0.450459	1.75187	-1.00378	0.254868	-1.92919	-2.41672	-3.32543	-6.11689	-6.63983	-4.82925	-2.8786	1.35928	2.39665	1.17014	-0.340037	-0.533984	-0.480764	-21.7271	-0.960194	0.368041	-1.17715	0.546708	-0.737097	-0.18639	90.4115	21.6735	2.73977	3.92396	46.9328	9.05578	17.4219	20.8303
chr3D_418142273	3	418142273	C	T	131.376	0.00139425	0.532611	-4.07945	-1.73877	-0.986008	-1.32716	-0.131297	-6.58764	-4.23404	-6.41245	-14.5549	-15.9411	-9.20289	-7.60055	-8.90987	-5.44727	-1.50073	-0.221184	0.0404649	-1.16384	0.26501	-1.74162	-1.60824	-2.23468	-5.49979	-8.17064	-9.91838	-8.66074	-5.65232	-5.91633	-4.91431	-3.47929	-12.312	-15.6334	-6.90956	-9.93156	-8.68618	-0.574879	0.67265	0.380219	24.739	0.0347347	-1.14874	1.39171	-0.378937	1.29434	-0.685117	-62.2707	-8.81746	-3.33455	3.80747	-21.9913	-11.7045	-20.895	-8.5475
chr3D_418165519	3	418165519	G	A	-131.376	-0.00139425	-0.532611	4.07945	1.73877	0.986008	1.32716	0.131297	6.58764	4.23404	6.41245	14.5549	15.9411	9.20289	7.60055	8.90987	5.44727	1.50073	0.221184	-0.0404649	1.16384	-0.26501	1.74162	1.60824	2.23468	5.49979	8.17064	9.91838	8.66074	5.65232	5.91633	4.91431	3.47929	12.312	15.6334	6.90956	9.93156	8.68618	0.582369	-0.759021	-0.525933	-24.7978	-0.0539703	1.27459	-1.49471	0.277766	-1.18763	0.68948	70.9281	10.5214	3.80679	-3.83392	25.5806	13.3112	22.5992	9.80174
chr3D_418199913	3	418199913	G	A	-131.376	-0.00139425	-0.532611	4.07945	1.73877	0.986008	1.32716	0.131297	6.58764	4.23404	6.41245	14.5549	15.9411	9.20289	7.60055	8.90987	5.44727	1.50073	0.221184	-0.0404649	1.16384	-0.26501	1.74162	1.60824	2.23468	5.49979	8.17064	9.91838	8.66074	5.65232	5.91633	4.91431	3.47929	12.312	15.6334	6.90956	9.93156	8.68618	0.513915	-0.781903	-0.561389	-27.5013	-0.16596	1.29626	-1.56623	0.380904	-1.16111	0.686534	70.5141	10.1592	3.76092	-4.58994	24.897	13.3902	22.4282	9.51298
chr3D_418237727	3	418237727	C	G	131.376	0.00139425	0.532611	-4.07945	-1.73877	-0.986008	-1.32716	-0.131297	-6.58764	-4.23404	-6.41245	-14.5549	-15.9411	-9.20289	-7.60055	-8.90987	-5.44727	-1.50073	-0.221184	0.0404649	-1.16384	0.26501	-1.74162	-1.60824	-2.23468	-5.49979	-8.17064	-9.91838	-8.66074	-5.65232	-5.91633	-4.91431	-3.47929	-12.312	-15.6334	-6.90956	-9.93156	-8.68618	-0.558746	0.707624	0.490841	24.2328	0.0471986	-1.20223	1.40031	-0.403758	1.11119	-0.67744	-64.26	-9.4298	-3.84376	4.4919	-22.9246	-13.3711	-23.0277	-7.76573
chr3D_418292313	3	418292313	T	C	-131.376	-0.00139425	-0.532611	4.07945	1.73877	0.986008	1.32716	0.131297	6.58764	4.23404	6.41245	14.5549	15.9411	9.20289	7.60055	8.90987	5.44727	1.50073	0.221184	-0.0404649	1.16384	-0.26501	1.74162	1.60824	2.23468	5.49979	8.17064	9.91838	8.66074	5.65232	5.91633	4.91431	3.47929	12.312	15.6334	6.90956	9.93156	8.68618	0.514225	-0.761581	-0.489515	-26.5316	-0.152922	1.16123	-1.54011	0.313109	-1.4873	0.628379	77.2916	11.4301	3.64557	-4.11437	28.3384	12.8037	22.2095	10.3925
chr3D_418308326	3	418308326	G	A	-131.376	-0.00139425	-0.532611	4.07945	1.73877	0.986008	1.32716	0.131297	6.58764	4.23404	6.41245	14.5549	15.9411	9.20289	7.60055	8.90987	5.44727	1.50073	0.221184	-0.0404649	1.16384	-0.26501	1.74162	1.60824	2.23468	5.49979	8.17064	9.91838	8.66074	5.65232	5.91633	4.91431	3.47929	12.312	15.6334	6.90956	9.93156	8.68618	0.593914	-0.768511	-0.474051	-27.7025	-0.0795978	1.34242	-1.58081	0.27973	-1.40934	0.719251	72.1689	10.2048	3.95727	-4.27243	25.1126	13.842	23.731	9.87869
chr3D_418330169	3	418330169	G	T	131.376	0.00139425	0.532611	-4.07945	-1.73877	-0.986008	-1.32716	-0.131297	-6.58764	-4.23404	-6.41245	-14.5549	-15.9411	-9.20289	-7.60055	-8.90987	-5.44727	-1.50073	-0.221184	0.0404649	-1.16384	0.26501	-1.74162	-1.60824	-2.23468	-5.49979	-8.17064	-9.91838	-8.66074	-5.65232	-5.91633	-4.91431	-3.47929	-12.312	-15.6334	-6.90956	-9.93156	-8.68618	-0.595575	0.657318	0.382004	24.8454	-0.00244817	-1.13783	1.35596	-0.333752	1.17475	-0.693819	-61.258	-9.38336	-3.58185	4.05196	-21.9934	-12.4688	-22.0371	-8.62555
chr3D_418351372	3	418351372	T	C	-131.376	-0.00139425	-0.532611	4.07945	1.73877	0.986008	1.32716	0.131297	6.58764	4.23404	6.41245	14.5549	15.9411	9.20289	7.60055	8.90987	5.44727	1.50073	0.221184	-0.0404649	1.16384	-0.26501	1.74162	1.60824	2.23468	5.49979	8.17064	9.91838	8.66074	5.65232	5.91633	4.91431	3.47929	12.312	15.6334	6.90956	9.93156	8.68618	0.577688	-0.793119	-0.552095	-26.2299	-0.0893675	1.30158	-1.56718	0.276857	-1.24378	0.690189	76.9381	11.3009	4.07003	-4.19536	27.4255	14.18	23.583	10.4626
chr3D_418380045	3	418380045	G	A	-131.376	-0.00139425	-0.532611	4.07945	1.73877	0.986008	1.32716	0.131297	6.58764	4.23404	6.41245	14.5549	15.9411	9.20289	7.60055	8.90987	5.44727	1.50073	0.221184	-0.0404649	1.16384	-0.26501	1.74162	1.60824	2.23468	5.49979	8.17064	9.91838	8.66074	5.65232	5.91633	4.91431	3.47929	12.312	15.6334	6.90956	9.93156	8.68618	0.580286	-0.765003	-0.526689	-25.7746	-0.0690335	1.2748	-1.51332	0.345325	-1.20465	0.691216	72.0703	10.5741	4.08101	-4.43801	25.6377	14.2073	24.0517	9.26437
chr3D_418492758	3	418492758	C	T	131.376	0.00139425	0.532611	-4.07945	-1.73877	-0.986008	-1.32716	-0.131297	-6.58764	-4.23404	-6.41245	-14.5549	-15.9411	-9.20289	-7.60055	-8.90987	-5.44727	-1.50073	-0.221184	0.0404649	-1.16384	0.26501	-1.74162	-1.60824	-2.23468	-5.49979	-8.17064	-9.91838	-8.66074	-5.65232	-5.91633	-4.91431	-3.47929	-12.312	-15.6334	-6.90956	-9.93156	-8.68618	-0.586644	0.763776	0.452305	29.5482	0.116654	-1.37115	1.60873	-0.375615	1.31234	-0.755294	-69.6492	-9.73226	-3.85626	4.58992	-24.1312	-13.6932	-23.2465	-9.97573
chr3D_418508159	3	418508159	G	T	131.376	0.00139425	0.532611	-4.07945	-1.73877	-0.986008	-1.32716	-0.131297	-6.58764	-4.23404	-6.41245	-14.5549	-15.9411	-9.20289	-7.60055	-8.90987	-5.44727	-1.50073	-0.221184	0.0404649	-1.16384	0.26501	-1.74162	-1.60824	-2.23468	-5.49979	-8.17064	-9.91838	-8.66074	-5.65232	-5.91633	-4.91431	-3.47929	-12.312	-15.6334	-6.90956	-9.93156	-8.68618	-0.486853	0.752425	0.574488	21.9334	0.130339	-1.02219	1.41282	-0.308075	1.24362	-0.56787	-75.6744	-11.1595	-3.3625	3.76799	-27.7615	-11.8449	-20.4093	-10.4447
chr3D_418562317	3	418562317	A	G	131.376	0.00139425	0.532611	-4.07945	-1.73877	-0.986008	-1.32716	-0.131297	-6.58764	-4.23404	-6.41245	-14.5549	-15.9411	-9.20289	-7.60055	-8.90987	-5.44727	-1.50073	-0.221184	0.0404649	-1.16384	0.26501	-1.74162	-1.60824	-2.23468	-5.49979	-8.17064	-9.91838	-8.66074	-5.65232	-5.91633	-4.91431	-3.47929	-12.312	-15.6334	-6.90956	-9.93156	-8.68618	-0.577688	0.793119	0.552095	26.2299	0.0893675	-1.30158	1.56718	-0.276857	1.24378	-0.690189	-76.9381	-11.3009	-4.07003	4.19536	-27.4255	-14.18	-23.583	-10.4626
chr3D_418603957	3	418603957	G	A	-131.376	-0.00139425	-0.532611	4.07945	1.73877	0.986008	1.32716	0.131297	6.58764	4.23404	6.41245	14.5549	15.9411	9.20289	7.60055	8.90987	5.44727	1.50073	0.221184	-0.0404649	1.16384	-0.26501	1.74162	1.60824	2.23468	5.49979	8.17064	9.91838	8.66074	5.65232	5.91633	4.91431	3.47929	12.312	15.6334	6.90956	9.93156	8.68618	0.591313	-0.703718	-0.447156	-24.543	-0.0249062	1.20912	-1.42248	0.266617	-1.20347	0.693078	61.8709	8.68331	3.55096	-3.80134	21.3701	12.4477	21.8596	8.91706
chr3D_418616556	3	418616556	A	G	131.376	0.00139425	0.532611	-4.07945	-1.73877	-0.986008	-1.32716	-0.131297	-6.58764	-4.23404	-6.41245	-14.5549	-15.9411	-9.20289	-7.60055	-8.90987	-5.44727	-1.50073	-0.221184	0.0404649	-1.16384	0.26501	-1.74162	-1.60824	-2.23468	-5.49979	-8.17064	-9.91838	-8.66074	-5.65232	-5.91633	-4.91431	-3.47929	-12.312	-15.6334	-6.90956	-9.93156	-8.68618	-0.510984	0.84526	0.627205	27.0728	0.210836	-1.25425	1.65198	-0.239735	1.266	-0.648322	-87.6995	-12.9681	-3.82466	4.19527	-32.1985	-13.5863	-22.1629	-13.1026
chr3D_418634883	3	418634883	G	A	-131.376	-0.00139425	-0.532611	4.07945	1.73877	0.986008	1.32716	0.131297	6.58764	4.23404	6.41245	14.5549	15.9411	9.20289	7.60055	8.90987	5.44727	1.50073	0.221184	-0.0404649	1.16384	-0.26501	1.74162	1.60824	2.23468	5.49979	8.17064	9.91838	8.66074	5.65232	5.91633	4.91431	3.47929	12.312	15.6334	6.90956	9.93156	8.68618	0.570199	-0.786763	-0.527903	-28.1125	-0.126382	1.3295	-1.59402	0.373441	-1.14917	0.726293	73.9826	10.7466	3.95535	-4.51359	26.269	13.9909	23.0613	10.5313
chr3D_418674005	3	418674005	C	T	131.376	0.00139425	0.532611	-4.07945	-1.73877	-0.986008	-1.32716	-0.131297	-6.58764	-4.23404	-6.41245	-14.5549	-15.9411	-9.20289	-7.60055	-8.90987	-5.44727	-1.50073	-0.221184	0.0404649	-1.16384	0.26501	-1.74162	-1.60824	-2.23468	-5.49979	-8.17064	-9.91838	-8.66074	-5.65232	-5.91633	-4.91431	-3.47929	-12.312	-15.6334	-6.90956	-9.93156	-8.68618	-0.557426	0.868221	0.656904	27.4308	0.165673	-1.38928	1.68794	-0.225971	1.13059	-0.704321	-80.3719	-10.9539	-4.02023	4.52825	-27.3152	-14.2157	-22.6832	-12.0264
chr3D_418690442	3	418690442	C	T	131.376	0.00139425	0.532611	-4.07945	-1.73877	-0.986008	-1.32716	-0.131297	-6.58764	-4.23404	-6.41245	-14.5549	-15.9411	-9.20289	-7.60055	-8.90987	-5.44727	-1.50073	-0.221184	0.0404649	-1.16384	0.26501	-1.74162	-1.60824	-2.23468	-5.49979	-8.17064	-9.91838	-8.66074	-5.65232	-5.91633	-4.91431	-3.47929	-12.312	-15.6334	-6.90956	-9.93156	-8.68618	-0.600903	0.747073	0.490969	26.2442	0.0371912	-1.29659	1.50994	-0.276345	1.0893	-0.716069	-73.5581	-11.3212	-3.85405	3.78	-27.1042	-13.4309	-22.4608	-10.6817
chr3D_418713865	3	418713865	C	G	131.376	0.00139425	0.532611	-4.07945	-1.73877	-0.986008	-1.32716	-0.131297	-6.58764	-4.23404	-6.41245	-14.5549	-15.9411	-9.20289	-7.60055	-8.90987	-5.44727	-1.50073	-0.221184	0.0404649	-1.16384	0.26501	-1.74162	-1.60824	-2.23468	-5.49979	-8.17064	-9.91838	-8.66074	-5.65232	-5.91633	-4.91431	-3.47929	-12.312	-15.6334	-6.90956	-9.93156	-8.68618	-0.577688	0.793119	0.552095	26.2299	0.0893675	-1.30158	1.56718	-0.276857	1.24378	-0.690189	-76.9381	-11.3009	-4.07003	4.19536	-27.4255	-14.18	-23.583	-10.4626
chr3D_418740509	3	418740509	C	T	131.376	0.00139425	0.532611	-4.07945	-1.73877	-0.986008	-1.32716	-0.131297	-6.58764	-4.23404	-6.41245	-14.5549	-15.9411	-9.20289	-7.60055	-8.90987	-5.44727	-1.50073	-0.221184	0.0404649	-1.16384	0.26501	-1.74162	-1.60824	-2.23468	-5.49979	-8.17064	-9.91838	-8.66074	-5.65232	-5.91633	-4.91431	-3.47929	-12.312	-15.6334	-6.90956	-9.93156	-8.68618	-0.538199	0.762008	0.552291	24.8696	0.0940102	-1.15887	1.48256	-0.213766	1.15072	-0.636897	-74.4248	-11.6307	-3.69762	3.75453	-27.1203	-12.9378	-21.7241	-10.8952
chr3D_418756618	3	418756618	G	A	-131.376	-0.00139425	-0.532611	4.07945	1.73877	0.986008	1.32716	0.131297	6.58764	4.23404	6.41245	14.5549	15.9411	9.20289	7.60055	8.90987	5.44727	1.50073	0.221184	-0.0404649	1.16384	-0.26501	1.74162	1.60824	2.23468	5.49979	8.17064	9.91838	8.66074	5.65232	5.91633	4.91431	3.47929	12.312	15.6334	6.90956	9.93156	8.68618	0.58493	-0.800448	-0.573648	-25.7123	-0.0754867	1.32123	-1.56306	0.232472	-1.14084	0.69398	74.2504	10.582	4.0715	-4.34555	25.8727	14.1117	23.1517	10.0329
chr3D_418771289	3	418771289	G	A	-131.376	-0.00139425	-0.532611	4.07945	1.73877	0.986008	1.32716	0.131297	6.58764	4.23404	6.41245	14.5549	15.9411	9.20289	7.60055	8.90987	5.44727	1.50073	0.221184	-0.0404649	1.16384	-0.26501	1.74162	1.60824	2.23468	5.49979	8.17064	9.91838	8.66074	5.65232	5.91633	4.91431	3.47929	12.312	15.6334	6.90956	9.93156	8.68618	0.577688	-0.793119	-0.552095	-26.2299	-0.0893675	1.30158	-1.56718	0.276857	-1.24378	0.690189	76.9381	11.3009	4.07003	-4.19536	27.4255	14.18	23.583	10.4626
chr3D_418946563	3	418946563	C	T	129.44	-0.0101267	0.636524	-5.0108	-2.99671	-2.58912	-1.38673	-0.989859	-7.12429	-4.85576	-7.12075	-16.0472	-17.5716	-10.1444	-8.87943	-8.115	-4.81416	-1.15971	0.741496	0.566317	0.634739	1.32434	0.00996495	-0.459296	-1.97079	-5.15058	-7.53023	-9.47779	-7.9129	-5.21095	-5.73105	-4.88196	-3.63542	-10.7503	-13.9639	-6.57375	-9.1591	-8.23292	-0.428127	0.735536	0.680824	18.6327	0.110521	-1.10435	1.31591	-0.281838	1.54496	-0.572478	-103.072	-16.6472	-4.71403	3.24566	-40.447	-16.0343	-27.4244	-14.919
chr3D_418978577	3	418978577	C	T	129.44	-0.0101267	0.636524	-5.0108	-2.99671	-2.58912	-1.38673	-0.989859	-7.12429	-4.85576	-7.12075	-16.0472	-17.5716	-10.1444	-8.87943	-8.115	-4.81416	-1.15971	0.741496	0.566317	0.634739	1.32434	0.00996495	-0.459296	-1.97079	-5.15058	-7.53023	-9.47779	-7.9129	-5.21095	-5.73105	-4.88196	-3.63542	-10.7503	-13.9639	-6.57375	-9.1591	-8.23292	-0.392012	0.8205	0.771283	21.5048	0.226044	-1.20576	1.4859	-0.409261	1.63135	-0.592859	-106.175	-16.0157	-4.68755	3.49845	-39.234	-16.4028	-27.4434	-16.473
chr3D_418992000	3	418992000	A	C	129.44	-0.0101267	0.636524	-5.0108	-2.99671	-2.58912	-1.38673	-0.989859	-7.12429	-4.85576	-7.12075	-16.0472	-17.5716	-10.1444	-8.87943	-8.115	-4.81416	-1.15971	0.741496	0.566317	0.634739	1.32434	0.00996495	-0.459296	-1.97079	-5.15058	-7.53023	-9.47779	-7.9129	-5.21095	-5.73105	-4.88196	-3.63542	-10.7503	-13.9639	-6.57375	-9.1591	-8.23292	-0.448501	0.812609	0.717675	23.6046	0.181898	-1.35274	1.53199	-0.350692	1.6292	-0.663691	-107.7	-16.9853	-5.02237	3.37406	-41.0449	-17.4603	-29.1401	-16.6135
chr3D_421667752	3	421667752	A	G	144.541	-0.218749	0.48033	-0.243072	-0.344806	-0.253681	5.1818	-2.03256	-5.05691	-4.28526	-3.05218	-2.03599	3.35254	6.54951	4.15284	-2.8714	-5.09216	-7.30012	-10.3228	-8.7376	-6.70876	-5.84905	-5.8624	-5.76433	-4.69044	-4.35523	-3.28473	1.39737	0.0278971	-2.28662	-4.86004	-3.05361	-2.3718	-1.84222	-2.95668	1.0479	-0.483132	-0.086569	-0.494603	-0.064003	-0.798646	16.2094	-0.45829	-0.78007	-0.1505	-1.38246	-0.258182	-0.71503	13.9495	-1.65936	-2.23127	-0.0746472	-1.41658	-7.99597	-12.0146	-0.241335
chr3D_421675506	3	421675506	T	G	-144.541	0.218749	-0.48033	0.243072	0.344806	0.253681	-5.1818	2.03256	5.05691	4.28526	3.05218	2.03599	-3.35254	-6.54951	-4.15284	2.8714	5.09216	7.30012	10.3228	8.7376	6.70876	5.84905	5.8624	5.76433	4.69044	4.35523	3.28473	-1.39737	-0.0278971	2.28662	4.86004	3.05361	2.3718	1.84222	2.95668	-1.0479	0.483132	0.086569	0.494603	0.064003	0.798646	-16.2094	0.45829	0.78007	0.1505	1.38246	0.258182	0.71503	-13.9495	1.65936	2.23127	0.0746472	1.41658	7.99597	12.0146	0.241335
chr3D_422096024	3	422096024	C	T	-29.1767	0.268081	-2.22724	-2.05182	-1.99707	-5.9716	-4.80239	-1.59017	-1.15039	-1.22845	-0.262383	0.51612	-1.95439	-1.42262	-3.73152	-1.84446	-1.57368	-3.81286	-1.80427	-1.4908	-1.84714	0.245717	2.61926	2.67091	0.451987	-0.3014	-0.652346	-3.60844	-6.25938	-7.06521	-4.56899	1.19672	4.38625	6.05239	5.2734	2.33387	0.352045	-0.946019	0.393206	-0.178747	0.372196	-22.8128	0.0326726	0.897401	-1.0696	-0.759249	0.142104	0.676584	-11.1541	0.153631	0.0222179	3.17659	-0.391512	0.294393	-0.00715218	4.23769
chr3D_422150916	3	422150916	C	T	-64.3727	0.297196	-2.16589	-2.08673	-1.84139	-5.44928	-4.02191	-0.917786	-1.46252	-1.4216	-0.42144	0.334737	-2.29795	-1.27123	-4.03657	-0.903665	0.0609229	-2.27465	-0.662065	0.44185	1.12577	3.0102	4.98973	4.50345	2.05554	0.468706	0.00785222	-2.3404	-4.4626	-5.22067	-2.77181	3.64521	6.84422	8.02884	7.45609	4.22651	1.53424	-0.241291	0.526026	-0.197279	0.314458	-19.3909	0.227401	0.956661	-0.962445	-0.62217	0.301518	0.772581	-12.7568	0.288946	-0.105918	3.81765	-0.362033	-0.245071	-0.723364	5.18819
chr3D_422163336	3	422163336	G	A	64.3727	-0.297196	2.16589	2.08673	1.84139	5.44928	4.02191	0.917786	1.46252	1.4216	0.42144	-0.334737	2.29795	1.27123	4.03657	0.903665	-0.0609229	2.27465	0.662065	-0.44185	-1.12577	-3.0102	-4.98973	-4.50345	-2.05554	-0.468706	-0.00785222	2.3404	4.4626	5.22067	2.77181	-3.64521	-6.84422	-8.02884	-7.45609	-4.22651	-1.53424	0.241291	-0.332315	0.21237	-0.409376	22.8347	0.0631476	-0.921183	1.03737	0.00823633	-0.0519466	-0.362149	-10.5029	-7.03117	-0.417514	-4.51721	-14.4256	-1.64678	-0.955404	-8.19626
chr3D_422190742	3	422190742	C	T	-64.3727	0.297196	-2.16589	-2.08673	-1.84139	-5.44928	-4.02191	-0.917786	-1.46252	-1.4216	-0.42144	0.334737	-2.29795	-1.27123	-4.03657	-0.903665	0.0609229	-2.27465	-0.662065	0.44185	1.12577	3.0102	4.98973	4.50345	2.05554	0.468706	0.00785222	-2.3404	-4.4626	-5.22067	-2.77181	3.64521	6.84422	8.02884	7.45609	4.22651	1.53424	-0.241291	0.526026	-0.197279	0.314458	-19.3909	0.227401	0.956661	-0.962445	-0.62217	0.301518	0.772581	-12.7568	0.288946	-0.105918	3.81765	-0.362033	-0.245071	-0.723364	5.18819
chr3D_422258412	3	422258412	C	G	-64.3727	0.297196	-2.16589	-2.08673	-1.84139	-5.44928	-4.02191	-0.917786	-1.46252	-1.4216	-0.42144	0.334737	-2.29795	-1.27123	-4.03657	-0.903665	0.0609229	-2.27465	-0.662065	0.44185	1.12577	3.0102	4.98973	4.50345	2.05554	0.468706	0.00785222	-2.3404	-4.4626	-5.22067	-2.77181	3.64521	6.84422	8.02884	7.45609	4.22651	1.53424	-0.241291	0.526026	-0.197279	0.314458	-19.3909	0.227401	0.956661	-0.962445	-0.62217	0.301518	0.772581	-12.7568	0.288946	-0.105918	3.81765	-0.362033	-0.245071	-0.723364	5.18819
chr3D_422271723	3	422271723	G	A	64.3727	-0.297196	2.16589	2.08673	1.84139	5.44928	4.02191	0.917786	1.46252	1.4216	0.42144	-0.334737	2.29795	1.27123	4.03657	0.903665	-0.0609229	2.27465	0.662065	-0.44185	-1.12577	-3.0102	-4.98973	-4.50345	-2.05554	-0.468706	-0.00785222	2.3404	4.4626	5.22067	2.77181	-3.64521	-6.84422	-8.02884	-7.45609	-4.22651	-1.53424	0.241291	-0.526026	0.197279	-0.314458	19.3909	-0.227401	-0.956661	0.962445	0.62217	-0.301518	-0.772581	12.7568	-0.288946	0.105918	-3.81765	0.362033	0.245071	0.723364	-5.18819
chr3D_422275526	3	422275526	G	A	64.3727	-0.297196	2.16589	2.08673	1.84139	5.44928	4.02191	0.917786	1.46252	1.4216	0.42144	-0.334737	2.29795	1.27123	4.03657	0.903665	-0.0609229	2.27465	0.662065	-0.44185	-1.12577	-3.0102	-4.98973	-4.50345	-2.05554	-0.468706	-0.00785222	2.3404	4.4626	5.22067	2.77181	-3.64521	-6.84422	-8.02884	-7.45609	-4.22651	-1.53424	0.241291	-0.526026	0.197279	-0.314458	19.3909	-0.227401	-0.956661	0.962445	0.62217	-0.301518	-0.772581	12.7568	-0.288946	0.105918	-3.81765	0.362033	0.245071	0.723364	-5.18819
chr3D_422278026	3	422278026	C	T	-64.3727	0.297196	-2.16589	-2.08673	-1.84139	-5.44928	-4.02191	-0.917786	-1.46252	-1.4216	-0.42144	0.334737	-2.29795	-1.27123	-4.03657	-0.903665	0.0609229	-2.27465	-0.662065	0.44185	1.12577	3.0102	4.98973	4.50345	2.05554	0.468706	0.00785222	-2.3404	-4.4626	-5.22067	-2.77181	3.64521	6.84422	8.02884	7.45609	4.22651	1.53424	-0.241291	0.526026	-0.197279	0.314458	-19.3909	0.227401	0.956661	-0.962445	-0.62217	0.301518	0.772581	-12.7568	0.288946	-0.105918	3.81765	-0.362033	-0.245071	-0.723364	5.18819
chr3D_422282133	3	422282133	C	T	-64.3727	0.297196	-2.16589	-2.08673	-1.84139	-5.44928	-4.02191	-0.917786	-1.46252	-1.4216	-0.42144	0.334737	-2.29795	-1.27123	-4.03657	-0.903665	0.0609229	-2.27465	-0.662065	0.44185	1.12577	3.0102	4.98973	4.50345	2.05554	0.468706	0.00785222	-2.3404	-4.4626	-5.22067	-2.77181	3.64521	6.84422	8.02884	7.45609	4.22651	1.53424	-0.241291	0.526026	-0.197279	0.314458	-19.3909	0.227401	0.956661	-0.962445	-0.62217	0.301518	0.772581	-12.7568	0.288946	-0.105918	3.81765	-0.362033	-0.245071	-0.723364	5.18819
chr3D_422286466	3	422286466	G	A	64.3727	-0.297196	2.16589	2.08673	1.84139	5.44928	4.02191	0.917786	1.46252	1.4216	0.42144	-0.334737	2.29795	1.27123	4.03657	0.903665	-0.0609229	2.27465	0.662065	-0.44185	-1.12577	-3.0102	-4.98973	-4.50345	-2.05554	-0.468706	-0.00785222	2.3404	4.4626	5.22067	2.77181	-3.64521	-6.84422	-8.02884	-7.45609	-4.22651	-1.53424	0.241291	-0.526026	0.197279	-0.314458	19.3909	-0.227401	-0.956661	0.962445	0.62217	-0.301518	-0.772581	12.7568	-0.288946	0.105918	-3.81765	0.362033	0.245071	0.723364	-5.18819
chr3D_422290646	3	422290646	C	T	-64.3727	0.297196	-2.16589	-2.08673	-1.84139	-5.44928	-4.02191	-0.917786	-1.46252	-1.4216	-0.42144	0.334737	-2.29795	-1.27123	-4.03657	-0.903665	0.0609229	-2.27465	-0.662065	0.44185	1.12577	3.0102	4.98973	4.50345	2.05554	0.468706	0.00785222	-2.3404	-4.4626	-5.22067	-2.77181	3.64521	6.84422	8.02884	7.45609	4.22651	1.53424	-0.241291	0.526026	-0.197279	0.314458	-19.3909	0.227401	0.956661	-0.962445	-0.62217	0.301518	0.772581	-12.7568	0.288946	-0.105918	3.81765	-0.362033	-0.245071	-0.723364	5.18819
chr3D_422296399	3	422296399	C	T	-64.3727	0.297196	-2.16589	-2.08673	-1.84139	-5.44928	-4.02191	-0.917786	-1.46252	-1.4216	-0.42144	0.334737	-2.29795	-1.27123	-4.03657	-0.903665	0.0609229	-2.27465	-0.662065	0.44185	1.12577	3.0102	4.98973	4.50345	2.05554	0.468706	0.00785222	-2.3404	-4.4626	-5.22067	-2.77181	3.64521	6.84422	8.02884	7.45609	4.22651	1.53424	-0.241291	0.526026	-0.197279	0.314458	-19.3909	0.227401	0.956661	-0.962445	-0.62217	0.301518	0.772581	-12.7568	0.288946	-0.105918	3.81765	-0.362033	-0.245071	-0.723364	5.18819
chr3D_422301382	3	422301382	C	T	16.7001	0.238639	-0.598775	-4.76923	-3.31238	-0.957679	0.605804	2.06055	4.7894	1.5936	1.594	-5.97961	-3.89101	-5.87165	-8.17519	1.30502	3.30348	6.97423	-0.426564	6.45808	-0.434824	0.070984	-0.100732	0.0579342	3.16223	-0.246546	0.0182997	2.43199	3.73731	4.74585	4.14883	4.83836	4.48266	0.112582	0.0980388	0.884079	1.82745	1.36253	0.14715	0.408177	0.548191	12.6345	0.507407	-0.218115	0.772091	-0.419296	0.174807	0.284154	-73.2655	-18.6077	-1.53444	-3.1153	-40.0186	-5.74199	-9.45617	-20.2136
chr3D_422309408	3	422309408	T	A	-63.1795	0.235897	-2.17162	-1.59858	-0.61409	-4.32281	-3.14587	-1.16672	-1.71615	-1.38541	-0.281184	0.658538	-2.14709	-0.676608	-3.5269	-0.909762	0.0830199	-2.55381	-0.47836	0.273146	1.39484	3.23157	5.13824	4.8626	2.12947	0.711907	0.123589	-2.4143	-4.57285	-5.56671	-2.99174	4.05208	7.26431	8.3376	7.83441	5.00959	1.73831	-0.313275	0.698385	-0.0322251	0.463007	-12.3058	0.643476	1.0002	-0.641439	-0.461889	0.403373	0.828395	-46.9551	-6.28215	0.321032	2.95782	-19.8937	0.796526	0.707319	-5.63788
chr3D_422314054	3	422314054	G	A	64.3727	-0.297196	2.16589	2.08673	1.84139	5.44928	4.02191	0.917786	1.46252	1.4216	0.42144	-0.334737	2.29795	1.27123	4.03657	0.903665	-0.0609229	2.27465	0.662065	-0.44185	-1.12577	-3.0102	-4.98973	-4.50345	-2.05554	-0.468706	-0.00785222	2.3404	4.4626	5.22067	2.77181	-3.64521	-6.84422	-8.02884	-7.45609	-4.22651	-1.53424	0.241291	-0.526026	0.197279	-0.314458	19.3909	-0.227401	-0.956661	0.962445	0.62217	-0.301518	-0.772581	12.7568	-0.288946	0.105918	-3.81765	0.362033	0.245071	0.723364	-5.18819
chr3D_422351428	3	422351428	C	A	-15.5971	-0.138068	1.84887	1.2059	-0.648358	-0.167726	-0.668486	-0.135844	-1.11839	0.719336	-0.775946	-4.01396	-3.97641	-3.18899	1.86049	5.05611	4.57392	3.83512	1.48417	3.75152	1.39665	-1.80356	-1.19818	-2.5958	1.01574	1.94653	3.82726	4.96959	6.74856	6.35283	4.94149	2.78589	1.3315	0.114046	-2.64586	0.362518	0.693319	2.70092	-0.106577	0.272641	-0.270453	24.3709	0.367488	-0.847962	1.12174	-0.332706	0.20437	-0.0151011	-14.8824	-7.56174	-0.596993	-3.95886	-13.4423	-2.81037	-1.4556	-8.65413
chr3D_422385055	3	422385055	G	A	-24.4777	-0.150494	-0.341525	2.42594	2.35294	-0.0950819	-0.799404	-1.94132	-3.8046	-1.57099	-1.08924	3.83888	1.62909	3.35128	3.90871	-1.29187	-2.57274	-5.93753	0.287253	-4.91123	0.523306	0.297221	0.847343	0.836863	-2.27027	0.269578	-0.0356969	-2.53418	-4.08268	-5.07442	-3.90962	-2.48112	-1.47604	1.40416	1.85839	0.0762967	-1.02566	-1.19048	0.0821559	-0.18846	-0.108898	-10.9693	-0.130494	0.229442	-0.600814	-0.118601	0.217323	-0.0821656	30.1916	9.67665	0.434357	4.11667	20.8062	1.74393	2.92241	14.8181
chr3D_422403110	3	422403110	C	A	-56.7209	0.25378	-2.18318	-1.9003	-1.33812	-5.12412	-3.65799	-1.19597	-1.56077	-1.50938	-0.37597	0.687578	-1.7409	-0.781444	-3.86444	-1.22925	-0.33842	-2.88497	-0.794548	-0.15268	1.10337	3.22167	5.04488	4.54519	1.70861	0.358152	-0.0912611	-2.74589	-4.9404	-5.79531	-3.28122	3.1947	6.4172	7.40086	7.14395	4.1066	1.29691	-0.523218	0.515766	-0.311488	0.11819	-22.8348	0.109706	1.14731	-1.18576	-0.713649	0.279055	0.807229	-5.82967	1.44031	0.112901	3.80929	2.37728	0.43586	-0.402885	6.84606
chr3D_422410337	3	422410337	C	T	15.5971	0.138068	-1.84887	-1.2059	0.648358	0.167726	0.668486	0.135844	1.11839	-0.719336	0.775946	4.01396	3.97641	3.18899	-1.86049	-5.05611	-4.57392	-3.83512	-1.48417	-3.75152	-1.39665	1.80356	1.19818	2.5958	-1.01574	-1.94653	-3.82726	-4.96959	-6.74856	-6.35283	-4.94149	-2.78589	-1.3315	-0.114046	2.64586	-0.362518	-0.693319	-2.70092	0.121225	-0.205871	0.366237	-22.961	-0.308293	0.771417	-1.01159	0.403383	-0.148874	0.0148668	10.7514	6.88039	0.475561	3.96659	11.6183	2.37564	0.766937	7.86431
chr3D_422418092	3	422418092	T	A	-56.7209	0.25378	-2.18318	-1.9003	-1.33812	-5.12412	-3.65799	-1.19597	-1.56077	-1.50938	-0.37597	0.687578	-1.7409	-0.781444	-3.86444	-1.22925	-0.33842	-2.88497	-0.794548	-0.15268	1.10337	3.22167	5.04488	4.54519	1.70861	0.358152	-0.0912611	-2.74589	-4.9404	-5.79531	-3.28122	3.1947	6.4172	7.40086	7.14395	4.1066	1.29691	-0.523218	0.515766	-0.311488	0.11819	-22.8348	0.109706	1.14731	-1.18576	-0.713649	0.279055	0.807229	-5.82967	1.44031	0.112901	3.80929	2.37728	0.43586	-0.402885	6.84606
chr3D_422423890	3	422423890	C	T	15.5971	0.138068	-1.84887	-1.2059	0.648358	0.167726	0.668486	0.135844	1.11839	-0.719336	0.775946	4.01396	3.97641	3.18899	-1.86049	-5.05611	-4.57392	-3.83512	-1.48417	-3.75152	-1.39665	1.80356	1.19818	2.5958	-1.01574	-1.94653	-3.82726	-4.96959	-6.74856	-6.35283	-4.94149	-2.78589	-1.3315	-0.114046	2.64586	-0.362518	-0.693319	-2.70092	0.106577	-0.272641	0.270453	-24.3709	-0.367488	0.847962	-1.12174	0.332706	-0.20437	0.0151011	14.8824	7.56174	0.596993	3.95886	13.4423	2.81037	1.4556	8.65413
chr3D_422425254	3	422425254	C	T	56.7209	-0.25378	2.18318	1.9003	1.33812	5.12412	3.65799	1.19597	1.56077	1.50938	0.37597	-0.687578	1.7409	0.781444	3.86444	1.22925	0.33842	2.88497	0.794548	0.15268	-1.10337	-3.22167	-5.04488	-4.54519	-1.70861	-0.358152	0.0912611	2.74589	4.9404	5.79531	3.28122	-3.1947	-6.4172	-7.40086	-7.14395	-4.1066	-1.29691	0.523218	-0.515766	0.311488	-0.11819	22.8348	-0.109706	-1.14731	1.18576	0.713649	-0.279055	-0.807229	5.82967	-1.44031	-0.112901	-3.80929	-2.37728	-0.43586	0.402885	-6.84606
chr3D_422449579	3	422449579	C	A	-15.5971	-0.138068	1.84887	1.2059	-0.648358	-0.167726	-0.668486	-0.135844	-1.11839	0.719336	-0.775946	-4.01396	-3.97641	-3.18899	1.86049	5.05611	4.57392	3.83512	1.48417	3.75152	1.39665	-1.80356	-1.19818	-2.5958	1.01574	1.94653	3.82726	4.96959	6.74856	6.35283	4.94149	2.78589	1.3315	0.114046	-2.64586	0.362518	0.693319	2.70092	-0.106577	0.272641	-0.270453	24.3709	0.367488	-0.847962	1.12174	-0.332706	0.20437	-0.0151011	-14.8824	-7.56174	-0.596993	-3.95886	-13.4423	-2.81037	-1.4556	-8.65413
chr3D_422456382	3	422456382	A	G	90.7788	-0.166898	1.34217	1.56547	2.18046	5.52121	4.85106	0.789896	3.15471	1.08856	1.38968	3.40958	7.77335	4.91607	3.17482	-4.21045	-4.88169	-1.15182	-1.20359	-4.36037	-2.34375	-0.00141661	-2.7053	-1.75639	-3.50616	-2.72567	-4.08941	-2.38647	-1.71164	-0.19534	-1.66844	-7.58665	-9.84062	-9.80974	-7.65686	-5.75976	-2.66752	-2.50839	-0.776046	0.148378	-0.0124152	6.99232	-0.735466	-0.751926	0.633028	0.722724	-0.926546	-0.561449	32.2018	5.90392	0.125904	-1.0677	12.8563	1.25964	2.01955	2.25502
chr3D_422461548	3	422461548	G	A	-15.5971	-0.138068	1.84887	1.2059	-0.648358	-0.167726	-0.668486	-0.135844	-1.11839	0.719336	-0.775946	-4.01396	-3.97641	-3.18899	1.86049	5.05611	4.57392	3.83512	1.48417	3.75152	1.39665	-1.80356	-1.19818	-2.5958	1.01574	1.94653	3.82726	4.96959	6.74856	6.35283	4.94149	2.78589	1.3315	0.114046	-2.64586	0.362518	0.693319	2.70092	-0.106577	0.272641	-0.270453	24.3709	0.367488	-0.847962	1.12174	-0.332706	0.20437	-0.0151011	-14.8824	-7.56174	-0.596993	-3.95886	-13.4423	-2.81037	-1.4556	-8.65413
chr3D_422462607	3	422462607	C	T	16.7001	0.238639	-0.598775	-4.76923	-3.31238	-0.957679	0.605804	2.06055	4.7894	1.5936	1.594	-5.97961	-3.89101	-5.87165	-8.17519	1.30502	3.30348	6.97423	-0.426564	6.45808	-0.434824	0.070984	-0.100732	0.0579342	3.16223	-0.246546	0.0182997	2.43199	3.73731	4.74585	4.14883	4.83836	4.48266	0.112582	0.0980388	0.884079	1.82745	1.36253	0.0655785	-0.0445153	0.0612738	-3.11791	0.0179181	0.546481	-0.148604	-0.0755733	-0.227435	0.380551	-34.2324	-11.5213	-0.276502	-4.34443	-23.5987	-0.797687	-3.8519	-13.6001
chr3D_422485208	3	422485208	A	G	56.7209	-0.25378	2.18318	1.9003	1.33812	5.12412	3.65799	1.19597	1.56077	1.50938	0.37597	-0.687578	1.7409	0.781444	3.86444	1.22925	0.33842	2.88497	0.794548	0.15268	-1.10337	-3.22167	-5.04488	-4.54519	-1.70861	-0.358152	0.0912611	2.74589	4.9404	5.79531	3.28122	-3.1947	-6.4172	-7.40086	-7.14395	-4.1066	-1.29691	0.523218	-0.515766	0.311488	-0.11819	22.8348	-0.109706	-1.14731	1.18576	0.713649	-0.279055	-0.807229	5.82967	-1.44031	-0.112901	-3.80929	-2.37728	-0.43586	0.402885	-6.84606
chr3D_422495862	3	422495862	G	A	-56.7209	0.25378	-2.18318	-1.9003	-1.33812	-5.12412	-3.65799	-1.19597	-1.56077	-1.50938	-0.37597	0.687578	-1.7409	-0.781444	-3.86444	-1.22925	-0.33842	-2.88497	-0.794548	-0.15268	1.10337	3.22167	5.04488	4.54519	1.70861	0.358152	-0.0912611	-2.74589	-4.9404	-5.79531	-3.28122	3.1947	6.4172	7.40086	7.14395	4.1066	1.29691	-0.523218	0.515766	-0.311488	0.11819	-22.8348	0.109706	1.14731	-1.18576	-0.713649	0.279055	0.807229	-5.82967	1.44031	0.112901	3.80929	2.37728	0.43586	-0.402885	6.84606
chr3D_422496507	3	422496507	T	A	-15.5971	-0.138068	1.84887	1.2059	-0.648358	-0.167726	-0.668486	-0.135844	-1.11839	0.719336	-0.775946	-4.01396	-3.97641	-3.18899	1.86049	5.05611	4.57392	3.83512	1.48417	3.75152	1.39665	-1.80356	-1.19818	-2.5958	1.01574	1.94653	3.82726	4.96959	6.74856	6.35283	4.94149	2.78589	1.3315	0.114046	-2.64586	0.362518	0.693319	2.70092	-0.106577	0.272641	-0.270453	24.3709	0.367488	-0.847962	1.12174	-0.332706	0.20437	-0.0151011	-14.8824	-7.56174	-0.596993	-3.95886	-13.4423	-2.81037	-1.4556	-8.65413
chr3D_422502594	3	422502594	T	C	-56.7209	0.25378	-2.18318	-1.9003	-1.33812	-5.12412	-3.65799	-1.19597	-1.56077	-1.50938	-0.37597	0.687578	-1.7409	-0.781444	-3.86444	-1.22925	-0.33842	-2.88497	-0.794548	-0.15268	1.10337	3.22167	5.04488	4.54519	1.70861	0.358152	-0.0912611	-2.74589	-4.9404	-5.79531	-3.28122	3.1947	6.4172	7.40086	7.14395	4.1066	1.29691	-0.523218	0.515766	-0.311488	0.11819	-22.8348	0.109706	1.14731	-1.18576	-0.713649	0.279055	0.807229	-5.82967	1.44031	0.112901	3.80929	2.37728	0.43586	-0.402885	6.84606
chr3D_422510498	3	422510498	C	A	-56.7209	0.25378	-2.18318	-1.9003	-1.33812	-5.12412	-3.65799	-1.19597	-1.56077	-1.50938	-0.37597	0.687578	-1.7409	-0.781444	-3.86444	-1.22925	-0.33842	-2.88497	-0.794548	-0.15268	1.10337	3.22167	5.04488	4.54519	1.70861	0.358152	-0.0912611	-2.74589	-4.9404	-5.79531	-3.28122	3.1947	6.4172	7.40086	7.14395	4.1066	1.29691	-0.523218	0.515766	-0.311488	0.11819	-22.8348	0.109706	1.14731	-1.18576	-0.713649	0.279055	0.807229	-5.82967	1.44031	0.112901	3.80929	2.37728	0.43586	-0.402885	6.84606
chr3D_422522609	3	422522609	G	A	-15.5971	-0.138068	1.84887	1.2059	-0.648358	-0.167726	-0.668486	-0.135844	-1.11839	0.719336	-0.775946	-4.01396	-3.97641	-3.18899	1.86049	5.05611	4.57392	3.83512	1.48417	3.75152	1.39665	-1.80356	-1.19818	-2.5958	1.01574	1.94653	3.82726	4.96959	6.74856	6.35283	4.94149	2.78589	1.3315	0.114046	-2.64586	0.362518	0.693319	2.70092	-0.106577	0.272641	-0.270453	24.3709	0.367488	-0.847962	1.12174	-0.332706	0.20437	-0.0151011	-14.8824	-7.56174	-0.596993	-3.95886	-13.4423	-2.81037	-1.4556	-8.65413
chr3D_422555061	3	422555061	C	T	56.7209	-0.25378	2.18318	1.9003	1.33812	5.12412	3.65799	1.19597	1.56077	1.50938	0.37597	-0.687578	1.7409	0.781444	3.86444	1.22925	0.33842	2.88497	0.794548	0.15268	-1.10337	-3.22167	-5.04488	-4.54519	-1.70861	-0.358152	0.0912611	2.74589	4.9404	5.79531	3.28122	-3.1947	-6.4172	-7.40086	-7.14395	-4.1066	-1.29691	0.523218	-0.515766	0.311488	-0.11819	22.8348	-0.109706	-1.14731	1.18576	0.713649	-0.279055	-0.807229	5.82967	-1.44031	-0.112901	-3.80929	-2.37728	-0.43586	0.402885	-6.84606
chr3D_422567610	3	422567610	A	G	15.5971	0.138068	-1.84887	-1.2059	0.648358	0.167726	0.668486	0.135844	1.11839	-0.719336	0.775946	4.01396	3.97641	3.18899	-1.86049	-5.05611	-4.57392	-3.83512	-1.48417	-3.75152	-1.39665	1.80356	1.19818	2.5958	-1.01574	-1.94653	-3.82726	-4.96959	-6.74856	-6.35283	-4.94149	-2.78589	-1.3315	-0.114046	2.64586	-0.362518	-0.693319	-2.70092	0.106577	-0.272641	0.270453	-24.3709	-0.367488	0.847962	-1.12174	0.332706	-0.20437	0.0151011	14.8824	7.56174	0.596993	3.95886	13.4423	2.81037	1.4556	8.65413
chr3D_422591617	3	422591617	T	C	112.659	-0.0122924	-0.966989	0.828056	3.5483	6.25717	6.18102	0.740243	5.44476	0.684015	5.39643	16.9363	25.712	17.1573	2.02262	-10.7375	-10.5935	-5.28193	-1.83696	-8.85434	-2.75114	1.24943	-1.18435	0.945223	-4.6878	-5.06689	-9.05091	-8.22755	-9.47228	-7.33741	-7.56792	-11.6735	-12.4217	-10.5005	-6.37018	-6.35718	-3.49417	-5.73402	-0.302317	-0.577562	0.1727	-35.6654	-1.12185	1.06128	-1.76969	1.16002	-1.28508	-0.178667	77.9923	17.3619	4.1189	0.700568	32.4895	16.3241	14.037	14.3706
chr3D_422608141	3	422608141	T	C	-56.7209	0.25378	-2.18318	-1.9003	-1.33812	-5.12412	-3.65799	-1.19597	-1.56077	-1.50938	-0.37597	0.687578	-1.7409	-0.781444	-3.86444	-1.22925	-0.33842	-2.88497	-0.794548	-0.15268	1.10337	3.22167	5.04488	4.54519	1.70861	0.358152	-0.0912611	-2.74589	-4.9404	-5.79531	-3.28122	3.1947	6.4172	7.40086	7.14395	4.1066	1.29691	-0.523218	0.672783	-0.152941	0.36646	-17.9967	0.452591	1.1386	-0.914719	-0.621119	0.348487	0.893104	-37.6993	-4.87682	0.409898	2.94619	-15.9035	1.27549	0.991439	-1.38701
chr3D_422680543	3	422680543	T	A	112.659	-0.0122924	-0.966989	0.828056	3.5483	6.25717	6.18102	0.740243	5.44476	0.684015	5.39643	16.9363	25.712	17.1573	2.02262	-10.7375	-10.5935	-5.28193	-1.83696	-8.85434	-2.75114	1.24943	-1.18435	0.945223	-4.6878	-5.06689	-9.05091	-8.22755	-9.47228	-7.33741	-7.56792	-11.6735	-12.4217	-10.5005	-6.37018	-6.35718	-3.49417	-5.73402	-0.907069	-0.125586	0.525102	-26.638	-1.53537	0.283653	-0.803888	1.80536	-1.85707	-0.359709	108.035	33.9501	3.1993	4.28911	57.9128	15.613	11.7162	14.2492
chr3D_422763741	3	422763741	G	C	64.3727	-0.297196	2.16589	2.08673	1.84139	5.44928	4.02191	0.917786	1.46252	1.4216	0.42144	-0.334737	2.29795	1.27123	4.03657	0.903665	-0.0609229	2.27465	0.662065	-0.44185	-1.12577	-3.0102	-4.98973	-4.50345	-2.05554	-0.468706	-0.00785222	2.3404	4.4626	5.22067	2.77181	-3.64521	-6.84422	-8.02884	-7.45609	-4.22651	-1.53424	0.241291	-0.526026	0.197279	-0.314458	19.3909	-0.227401	-0.956661	0.962445	0.62217	-0.301518	-0.772581	12.7568	-0.288946	0.105918	-3.81765	0.362033	0.245071	0.723364	-5.18819
chr3D_422816095	3	422816095	G	A	30.868	0.203041	-0.665058	-3.96264	-2.28797	0.155267	0.844693	1.68684	4.98131	1.4261	2.20527	-2.53418	0.605216	-2.45195	-6.09515	-1.33455	0.581807	4.56019	-0.759973	3.52556	-0.970789	0.344269	-0.345643	0.25082	2.00505	-0.908243	-1.65608	0.286801	1.10646	2.21619	1.55988	1.20878	0.925498	-1.5435	-0.910861	-0.209665	0.775189	0.14406	-0.103989	-0.060512	0.0705417	-2.65573	-0.165363	0.430019	-0.173252	0.0971784	-0.619441	0.0790298	-8.23587	-4.55825	0.370116	-2.99665	-10.7987	1.51741	-1.58005	-9.90995
chr3D_422818619	3	422818619	G	A	64.3727	-0.297196	2.16589	2.08673	1.84139	5.44928	4.02191	0.917786	1.46252	1.4216	0.42144	-0.334737	2.29795	1.27123	4.03657	0.903665	-0.0609229	2.27465	0.662065	-0.44185	-1.12577	-3.0102	-4.98973	-4.50345	-2.05554	-0.468706	-0.00785222	2.3404	4.4626	5.22067	2.77181	-3.64521	-6.84422	-8.02884	-7.45609	-4.22651	-1.53424	0.241291	-0.578216	0.203054	-0.355109	21.1117	-0.233729	-1.0407	1.01753	0.560447	-0.318199	-0.844015	20.8281	1.72111	-0.0684942	-3.44096	5.86858	-0.378676	0.0597018	-3.70866
chr3D_422852820	3	422852820	C	T	-64.3727	0.297196	-2.16589	-2.08673	-1.84139	-5.44928	-4.02191	-0.917786	-1.46252	-1.4216	-0.42144	0.334737	-2.29795	-1.27123	-4.03657	-0.903665	0.0609229	-2.27465	-0.662065	0.44185	1.12577	3.0102	4.98973	4.50345	2.05554	0.468706	0.00785222	-2.3404	-4.4626	-5.22067	-2.77181	3.64521	6.84422	8.02884	7.45609	4.22651	1.53424	-0.241291	0.526026	-0.197279	0.314458	-19.3909	0.227401	0.956661	-0.962445	-0.62217	0.301518	0.772581	-12.7568	0.288946	-0.105918	3.81765	-0.362033	-0.245071	-0.723364	5.18819
chr3D_422870500	3	422870500	G	A	64.3727	-0.297196	2.16589	2.08673	1.84139	5.44928	4.02191	0.917786	1.46252	1.4216	0.42144	-0.334737	2.29795	1.27123	4.03657	0.903665	-0.0609229	2.27465	0.662065	-0.44185	-1.12577	-3.0102	-4.98973	-4.50345	-2.05554	-0.468706	-0.00785222	2.3404	4.4626	5.22067	2.77181	-3.64521	-6.84422	-8.02884	-7.45609	-4.22651	-1.53424	0.241291	-0.526026	0.197279	-0.314458	19.3909	-0.227401	-0.956661	0.962445	0.62217	-0.301518	-0.772581	12.7568	-0.288946	0.105918	-3.81765	0.362033	0.245071	0.723364	-5.18819
chr3D_422900768	3	422900768	T	C	64.3727	-0.297196	2.16589	2.08673	1.84139	5.44928	4.02191	0.917786	1.46252	1.4216	0.42144	-0.334737	2.29795	1.27123	4.03657	0.903665	-0.0609229	2.27465	0.662065	-0.44185	-1.12577	-3.0102	-4.98973	-4.50345	-2.05554	-0.468706	-0.00785222	2.3404	4.4626	5.22067	2.77181	-3.64521	-6.84422	-8.02884	-7.45609	-4.22651	-1.53424	0.241291	-0.526026	0.197279	-0.314458	19.3909	-0.227401	-0.956661	0.962445	0.62217	-0.301518	-0.772581	12.7568	-0.288946	0.105918	-3.81765	0.362033	0.245071	0.723364	-5.18819
chr3D_422913787	3	422913787	T	C	64.3727	-0.297196	2.16589	2.08673	1.84139	5.44928	4.02191	0.917786	1.46252	1.4216	0.42144	-0.334737	2.29795	1.27123	4.03657	0.903665	-0.0609229	2.27465	0.662065	-0.44185	-1.12577	-3.0102	-4.98973	-4.50345	-2.05554	-0.468706	-0.00785222	2.3404	4.4626	5.22067	2.77181	-3.64521	-6.84422	-8.02884	-7.45609	-4.22651	-1.53424	0.241291	-0.526026	0.197279	-0.314458	19.3909	-0.227401	-0.956661	0.962445	0.62217	-0.301518	-0.772581	12.7568	-0.288946	0.105918	-3.81765	0.362033	0.245071	0.723364	-5.18819
chr3D_422987462	3	422987462	A	G	-64.3727	0.297196	-2.16589	-2.08673	-1.84139	-5.44928	-4.02191	-0.917786	-1.46252	-1.4216	-0.42144	0.334737	-2.29795	-1.27123	-4.03657	-0.903665	0.0609229	-2.27465	-0.662065	0.44185	1.12577	3.0102	4.98973	4.50345	2.05554	0.468706	0.00785222	-2.3404	-4.4626	-5.22067	-2.77181	3.64521	6.84422	8.02884	7.45609	4.22651	1.53424	-0.241291	0.526026	-0.197279	0.314458	-19.3909	0.227401	0.956661	-0.962445	-0.62217	0.301518	0.772581	-12.7568	0.288946	-0.105918	3.81765	-0.362033	-0.245071	-0.723364	5.18819
chr3D_423002250	3	423002250	C	A	16.2461	0.208166	-1.11858	-3.28052	-2.09504	-0.642847	0.587817	1.33368	3.22857	0.556545	1.2119	-1.32745	-0.254391	-1.85855	-5.36603	-1.29537	0.377285	2.84454	-0.756977	2.69908	-0.743732	0.599195	0.318505	0.938496	1.92808	-0.702271	-1.32382	-0.38637	-0.234314	0.306741	0.319186	1.68907	2.19563	0.0437278	1.01479	0.511225	0.880758	0.0165963	0.100231	-0.0177771	0.232557	-4.85763	0.0439386	0.556694	-0.276346	0.0697455	-0.163993	0.218177	-26.19	-5.29183	-0.164166	-0.827488	-13.2914	-0.360338	-2.55989	-8.20773
chr3D_423019660	3	423019660	G	A	64.3727	-0.297196	2.16589	2.08673	1.84139	5.44928	4.02191	0.917786	1.46252	1.4216	0.42144	-0.334737	2.29795	1.27123	4.03657	0.903665	-0.0609229	2.27465	0.662065	-0.44185	-1.12577	-3.0102	-4.98973	-4.50345	-2.05554	-0.468706	-0.00785222	2.3404	4.4626	5.22067	2.77181	-3.64521	-6.84422	-8.02884	-7.45609	-4.22651	-1.53424	0.241291	-0.526026	0.197279	-0.314458	19.3909	-0.227401	-0.956661	0.962445	0.62217	-0.301518	-0.772581	12.7568	-0.288946	0.105918	-3.81765	0.362033	0.245071	0.723364	-5.18819
chr3D_423106634	3	423106634	T	C	64.3727	-0.297196	2.16589	2.08673	1.84139	5.44928	4.02191	0.917786	1.46252	1.4216	0.42144	-0.334737	2.29795	1.27123	4.03657	0.903665	-0.0609229	2.27465	0.662065	-0.44185	-1.12577	-3.0102	-4.98973	-4.50345	-2.05554	-0.468706	-0.00785222	2.3404	4.4626	5.22067	2.77181	-3.64521	-6.84422	-8.02884	-7.45609	-4.22651	-1.53424	0.241291	-0.526026	0.197279	-0.314458	19.3909	-0.227401	-0.956661	0.962445	0.62217	-0.301518	-0.772581	12.7568	-0.288946	0.105918	-3.81765	0.362033	0.245071	0.723364	-5.18819
chr3D_423118610	3	423118610	C	T	-64.3727	0.297196	-2.16589	-2.08673	-1.84139	-5.44928	-4.02191	-0.917786	-1.46252	-1.4216	-0.42144	0.334737	-2.29795	-1.27123	-4.03657	-0.903665	0.0609229	-2.27465	-0.662065	0.44185	1.12577	3.0102	4.98973	4.50345	2.05554	0.468706	0.00785222	-2.3404	-4.4626	-5.22067	-2.77181	3.64521	6.84422	8.02884	7.45609	4.22651	1.53424	-0.241291	0.526026	-0.197279	0.314458	-19.3909	0.227401	0.956661	-0.962445	-0.62217	0.301518	0.772581	-12.7568	0.288946	-0.105918	3.81765	-0.362033	-0.245071	-0.723364	5.18819
chr3D_423140210	3	423140210	G	A	64.3727	-0.297196	2.16589	2.08673	1.84139	5.44928	4.02191	0.917786	1.46252	1.4216	0.42144	-0.334737	2.29795	1.27123	4.03657	0.903665	-0.0609229	2.27465	0.662065	-0.44185	-1.12577	-3.0102	-4.98973	-4.50345	-2.05554	-0.468706	-0.00785222	2.3404	4.4626	5.22067	2.77181	-3.64521	-6.84422	-8.02884	-7.45609	-4.22651	-1.53424	0.241291	-0.526026	0.197279	-0.314458	19.3909	-0.227401	-0.956661	0.962445	0.62217	-0.301518	-0.772581	12.7568	-0.288946	0.105918	-3.81765	0.362033	0.245071	0.723364	-5.18819
chr3D_423194020	3	423194020	G	A	64.3727	-0.297196	2.16589	2.08673	1.84139	5.44928	4.02191	0.917786	1.46252	1.4216	0.42144	-0.334737	2.29795	1.27123	4.03657	0.903665	-0.0609229	2.27465	0.662065	-0.44185	-1.12577	-3.0102	-4.98973	-4.50345	-2.05554	-0.468706	-0.00785222	2.3404	4.4626	5.22067	2.77181	-3.64521	-6.84422	-8.02884	-7.45609	-4.22651	-1.53424	0.241291	-0.526026	0.197279	-0.314458	19.3909	-0.227401	-0.956661	0.962445	0.62217	-0.301518	-0.772581	12.7568	-0.288946	0.105918	-3.81765	0.362033	0.245071	0.723364	-5.18819
chr3D_423212649	3	423212649	G	A	64.3727	-0.297196	2.16589	2.08673	1.84139	5.44928	4.02191	0.917786	1.46252	1.4216	0.42144	-0.334737	2.29795	1.27123	4.03657	0.903665	-0.0609229	2.27465	0.662065	-0.44185	-1.12577	-3.0102	-4.98973	-4.50345	-2.05554	-0.468706	-0.00785222	2.3404	4.4626	5.22067	2.77181	-3.64521	-6.84422	-8.02884	-7.45609	-4.22651	-1.53424	0.241291	-0.526026	0.197279	-0.314458	19.3909	-0.227401	-0.956661	0.962445	0.62217	-0.301518	-0.772581	12.7568	-0.288946	0.105918	-3.81765	0.362033	0.245071	0.723364	-5.18819
chr3D_426445391	3	426445391	G	A	47.055	-0.018103	1.16574	-12.3952	-10.9179	-8.64087	-0.183252	-0.808425	-4.04663	-2.49873	-5.96518	-17.4956	-21.69	-17.0755	-10.1708	-0.399639	0.0724079	-0.0681472	3.36825	1.11283	2.68256	2.49776	2.36092	1.60517	-0.389903	-2.01582	-1.83831	-1.57622	-1.12036	-1.22216	0.385891	1.46866	1.50213	3.87443	2.88353	-2.27008	-3.52098	-3.02333	0.494146	0.414872	0.282613	22.9178	1.10967	0.132053	1.02041	-0.153355	1.03924	0.116302	-137.964	-29.0016	-3.05473	-4.72324	-67.6231	-9.77456	-23.2782	-30.9642
chr3D_426928591	3	426928591	C	T	1743.17	-9.61769	-6.64606	62.3586	85.5203	49.9985	41.6336	-61.4315	-24.8492	-21.8802	14.553	105.642	171.559	146.842	58.8377	-83.7616	-99.291	-149.556	-24.0611	-148.096	-6.1587	35.1797	3.95827	2.31631	-77.5404	-23.17	-23.5523	-96.7042	-109.522	-137.626	-131.367	-129.461	-127.181	-107.913	-78.0204	-35.2357	-63.239	-64.0944	-0.102025	-6.52889	-7.25672	-142.976	-4.41777	8.06674	-13.307	-3.67395	-0.620159	1.38175	272.337	47.7899	6.92052	1.51292	119.423	21.6253	9.53222	94.219
chr3D_428674379	3	428674379	C	T	398.25	-0.593589	-1.11002	19.5282	17.8989	16.3172	3.13544	4.87108	11.6399	6.02218	10.713	30.9457	36.896	23.6573	17.6967	-11.7745	-10.3574	-6.6763	-2.64038	-9.29453	-5.58367	-4.49298	-5.94236	-3.46269	-2.45042	-16.5483	-13.5008	-15.9122	-16.2764	-14.1665	-11.0022	-15.5787	-15.4045	-15.3601	-15.4301	-17.6895	-22.7433	-19.1585	-0.824469	0.448914	0.660522	-10.3406	-0.995698	-1.00558	0.306805	0.721455	-1.92805	-0.623691	100.851	24.0462	3.75026	11.8081	50.0644	11.7427	26.0462	32.8387
chr3D_428697668	3	428697668	G	A	-398.25	0.593589	1.11002	-19.5282	-17.8989	-16.3172	-3.13544	-4.87108	-11.6399	-6.02218	-10.713	-30.9457	-36.896	-23.6573	-17.6967	11.7745	10.3574	6.6763	2.64038	9.29453	5.58367	4.49298	5.94236	3.46269	2.45042	16.5483	13.5008	15.9122	16.2764	14.1665	11.0022	15.5787	15.4045	15.3601	15.4301	17.6895	22.7433	19.1585	1.16475	-0.364355	-0.535171	10.3135	1.34378	1.47042	-0.283048	-0.521225	2.97967	1.14943	-166.429	-39.6414	-4.04859	-12.8985	-87.8716	-12.222	-30.0307	-39.5166
chr3D_428728695	3	428728695	C	A	-398.25	0.593589	1.11002	-19.5282	-17.8989	-16.3172	-3.13544	-4.87108	-11.6399	-6.02218	-10.713	-30.9457	-36.896	-23.6573	-17.6967	11.7745	10.3574	6.6763	2.64038	9.29453	5.58367	4.49298	5.94236	3.46269	2.45042	16.5483	13.5008	15.9122	16.2764	14.1665	11.0022	15.5787	15.4045	15.3601	15.4301	17.6895	22.7433	19.1585	0.965892	-0.255305	-0.259339	7.14177	1.05231	0.967002	-0.268693	0.0596024	1.15005	0.833203	-112.739	-30.5506	-3.83266	-13.3005	-62.778	-11.1924	-21.6542	-36.1675
chr3D_428739050	3	428739050	G	A	-398.25	0.593589	1.11002	-19.5282	-17.8989	-16.3172	-3.13544	-4.87108	-11.6399	-6.02218	-10.713	-30.9457	-36.896	-23.6573	-17.6967	11.7745	10.3574	6.6763	2.64038	9.29453	5.58367	4.49298	5.94236	3.46269	2.45042	16.5483	13.5008	15.9122	16.2764	14.1665	11.0022	15.5787	15.4045	15.3601	15.4301	17.6895	22.7433	19.1585	1.05706	-0.53477	-0.696076	8.71108	1.1781	1.60664	-0.513789	-0.758902	2.66753	1.01043	-161.291	-38.3741	-4.51946	-14.1505	-82.0139	-13.8454	-33.5356	-41.748
chr3D_428748644	3	428748644	T	C	-398.25	0.593589	1.11002	-19.5282	-17.8989	-16.3172	-3.13544	-4.87108	-11.6399	-6.02218	-10.713	-30.9457	-36.896	-23.6573	-17.6967	11.7745	10.3574	6.6763	2.64038	9.29453	5.58367	4.49298	5.94236	3.46269	2.45042	16.5483	13.5008	15.9122	16.2764	14.1665	11.0022	15.5787	15.4045	15.3601	15.4301	17.6895	22.7433	19.1585	0.407065	-0.236192	-0.321236	7.87614	0.436232	0.00662645	-0.15123	0.0304042	0.859807	0.0101518	-56.168	-13.8815	-2.85415	-9.53259	-27.1792	-8.97584	-18.6232	-26.2176
chr3D_428775823	3	428775823	T	A	-398.25	0.593589	1.11002	-19.5282	-17.8989	-16.3172	-3.13544	-4.87108	-11.6399	-6.02218	-10.713	-30.9457	-36.896	-23.6573	-17.6967	11.7745	10.3574	6.6763	2.64038	9.29453	5.58367	4.49298	5.94236	3.46269	2.45042	16.5483	13.5008	15.9122	16.2764	14.1665	11.0022	15.5787	15.4045	15.3601	15.4301	17.6895	22.7433	19.1585	0.74974	-0.131294	-0.196924	6.73533	0.899855	0.493119	-0.029982	-0.317591	1.78846	0.488148	-94.6322	-19.1165	-3.194	-10.117	-40.9399	-10.0393	-21.1178	-30.5643
chr3D_428871491	3	428871491	A	G	398.25	-0.593589	-1.11002	19.5282	17.8989	16.3172	3.13544	4.87108	11.6399	6.02218	10.713	30.9457	36.896	23.6573	17.6967	-11.7745	-10.3574	-6.6763	-2.64038	-9.29453	-5.58367	-4.49298	-5.94236	-3.46269	-2.45042	-16.5483	-13.5008	-15.9122	-16.2764	-14.1665	-11.0022	-15.5787	-15.4045	-15.3601	-15.4301	-17.6895	-22.7433	-19.1585	-0.751335	0.0988684	0.356366	-20.8102	-1.01455	0.105673	-0.384914	-0.0504144	-1.15585	-0.253555	160.262	40.6786	3.46357	14.4574	88.2559	10.282	20.5602	46.7837
chr3D_428991886	3	428991886	A	G	398.25	-0.593589	-1.11002	19.5282	17.8989	16.3172	3.13544	4.87108	11.6399	6.02218	10.713	30.9457	36.896	23.6573	17.6967	-11.7745	-10.3574	-6.6763	-2.64038	-9.29453	-5.58367	-4.49298	-5.94236	-3.46269	-2.45042	-16.5483	-13.5008	-15.9122	-16.2764	-14.1665	-11.0022	-15.5787	-15.4045	-15.3601	-15.4301	-17.6895	-22.7433	-19.1585	-1.46585	0.0591589	-0.147896	3.63198	-1.65948	-2.13319	0.26588	-0.272559	-2.40813	-1.90231	190.508	42.022	3.70852	13.2973	93.6517	10.6148	21.0527	44.5736
chr3D_429085151	3	429085151	T	C	-398.25	0.593589	1.11002	-19.5282	-17.8989	-16.3172	-3.13544	-4.87108	-11.6399	-6.02218	-10.713	-30.9457	-36.896	-23.6573	-17.6967	11.7745	10.3574	6.6763	2.64038	9.29453	5.58367	4.49298	5.94236	3.46269	2.45042	16.5483	13.5008	15.9122	16.2764	14.1665	11.0022	15.5787	15.4045	15.3601	15.4301	17.6895	22.7433	19.1585	1.19275	-0.568454	-0.657128	5.2231	1.23426	2.02096	-0.692861	-0.640702	2.93977	1.29888	-202.033	-48.1231	-4.14114	-15.4138	-105.476	-12.3067	-33.3953	-46.868
chr3D_429126326	3	429126326	C	A	398.25	-0.593589	-1.11002	19.5282	17.8989	16.3172	3.13544	4.87108	11.6399	6.02218	10.713	30.9457	36.896	23.6573	17.6967	-11.7745	-10.3574	-6.6763	-2.64038	-9.29453	-5.58367	-4.49298	-5.94236	-3.46269	-2.45042	-16.5483	-13.5008	-15.9122	-16.2764	-14.1665	-11.0022	-15.5787	-15.4045	-15.3601	-15.4301	-17.6895	-22.7433	-19.1585	-1.19275	0.568454	0.657128	-5.2231	-1.23426	-2.02096	0.692861	0.640702	-2.93977	-1.29888	202.033	48.1231	4.14114	15.4138	105.476	12.3067	33.3953	46.868
chr3D_429229644	3	429229644	C	T	398.25	-0.593589	-1.11002	19.5282	17.8989	16.3172	3.13544	4.87108	11.6399	6.02218	10.713	30.9457	36.896	23.6573	17.6967	-11.7745	-10.3574	-6.6763	-2.64038	-9.29453	-5.58367	-4.49298	-5.94236	-3.46269	-2.45042	-16.5483	-13.5008	-15.9122	-16.2764	-14.1665	-11.0022	-15.5787	-15.4045	-15.3601	-15.4301	-17.6895	-22.7433	-19.1585	-1.0867	0.0473315	0.148675	-7.24078	-1.33331	-0.907071	-0.10974	-0.294056	-2.03177	-1.00876	157.656	34.6856	3.12733	12.1233	80.9269	8.96539	17.3829	40.4589
chr3D_429955717	3	429955717	A	C	-79.7731	-0.116727	-0.0724366	6.57984	5.78058	4.46798	1.4176	0.179161	-2.60159	0.467501	1.07554	4.06942	5.50699	6.83142	6.95248	3.4377	3.16866	0.328389	-1.63074	-0.904613	-2.09121	-2.05846	-3.01261	-0.985892	2.26382	4.42873	5.17169	4.34828	3.75047	1.38208	-0.0764663	-1.13834	-0.545473	-8.18911	-9.1993	4.34863	3.71084	5.15341	-0.994294	0.166882	0.310579	-9.93792	-1.16398	-0.223171	-0.110295	-0.321952	-1.34632	0.11973	104.413	22.4949	2.76834	7.38765	49.1519	7.63691	14.1507	25.2565
chr3D_429994494	3	429994494	C	T	-79.7731	-0.116727	-0.0724366	6.57984	5.78058	4.46798	1.4176	0.179161	-2.60159	0.467501	1.07554	4.06942	5.50699	6.83142	6.95248	3.4377	3.16866	0.328389	-1.63074	-0.904613	-2.09121	-2.05846	-3.01261	-0.985892	2.26382	4.42873	5.17169	4.34828	3.75047	1.38208	-0.0764663	-1.13834	-0.545473	-8.18911	-9.1993	4.34863	3.71084	5.15341	-0.68695	0.00597393	0.0645666	-5.55918	-0.813832	0.0174894	-0.179523	-0.547219	-0.438672	0.143098	61.9107	11.807	2.33813	4.52641	27.0427	6.37618	9.32861	17.2801
chr3D_430017259	3	430017259	G	A	79.7731	0.116727	0.0724366	-6.57984	-5.78058	-4.46798	-1.4176	-0.179161	2.60159	-0.467501	-1.07554	-4.06942	-5.50699	-6.83142	-6.95248	-3.4377	-3.16866	-0.328389	1.63074	0.904613	2.09121	2.05846	3.01261	0.985892	-2.26382	-4.42873	-5.17169	-4.34828	-3.75047	-1.38208	0.0764663	1.13834	0.545473	8.18911	9.1993	-4.34863	-3.71084	-5.15341	1.04757	0.178624	0.545392	-13.4203	1.17494	0.840589	-0.176422	-0.0657408	0.956468	0.202845	-52.4175	-4.90437	-1.09536	-1.08539	-13.5734	-3.41767	-6.20146	-12.4776
chr3D_430045839	3	430045839	G	A	79.7731	0.116727	0.0724366	-6.57984	-5.78058	-4.46798	-1.4176	-0.179161	2.60159	-0.467501	-1.07554	-4.06942	-5.50699	-6.83142	-6.95248	-3.4377	-3.16866	-0.328389	1.63074	0.904613	2.09121	2.05846	3.01261	0.985892	-2.26382	-4.42873	-5.17169	-4.34828	-3.75047	-1.38208	0.0764663	1.13834	0.545473	8.18911	9.1993	-4.34863	-3.71084	-5.15341	0.692098	0.150696	-0.328145	33.494	1.31659	-0.420029	1.10885	0.193784	2.34676	-0.260895	-83.9625	-11.3846	-2.30702	-2.76387	-29.2258	-8.61676	-18.9149	-23.3875
chr3D_431219129	3	431219129	A	G	110.697	-0.407678	0.410641	2.96949	3.05793	5.28497	8.29485	0.424805	-2.10918	-1.84903	-1.1512	-0.524208	1.93258	3.53022	4.20473	0.272688	-2.93884	-4.68236	-8.84612	-8.5278	-6.90425	-6.91878	-7.48183	-7.53873	-5.32647	-2.06139	-0.229955	1.19532	1.6923	-0.847152	-3.8925	-6.77231	-7.53587	-6.58977	-4.27404	-3.51312	-1.17038	0.634786	-0.527313	0.0137916	-0.332327	2.0454	-0.617244	-0.692235	-0.197808	-0.863092	-0.248436	-0.551971	51.7509	10.8339	-0.976852	2.53862	27.6157	-3.57289	-5.78786	16.2004
chr3D_431432003	3	431432003	C	T	-111.978	0.737984	-0.596433	-4.42361	-2.36734	-1.28768	-4.93039	3.98896	8.54368	5.40459	4.55137	4.41592	1.07668	-4.25698	-5.60662	-8.9244	-7.80025	-5.22536	0.834777	-2.97168	-4.27907	-2.04482	-2.65797	-2.02934	-6.12181	-5.54434	-9.23058	-11.3553	-11.4355	-6.73503	-2.19759	-5.03857	-3.88769	-6.52851	-3.76691	-8.81665	-6.18305	-8.56063	-0.236329	-0.118347	0.412138	-17.0351	-0.437352	0.35171	-0.00427264	2.22087	-0.532885	0.0850142	-4.70472	-0.825073	4.15827	-5.70981	-4.51379	14.8746	21.8589	-9.85761
chr3D_431469538	3	431469538	C	T	-29.5304	0.402494	-0.722364	1.58397	3.94265	2.97677	0.819006	2.99438	1.25384	0.807475	0.329046	-0.332699	-1.94251	-1.93304	0.272659	-4.53262	-2.97194	0.0807817	3.00999	2.65108	2.94461	3.2552	2.18269	0.650515	-1.39309	-3.40846	-3.61834	-6.11594	-4.01055	-1.55331	0.452269	-0.543903	-1.18467	0.550098	0.377286	-4.21148	-3.91341	-3.64447	0.23826	0.121523	0.22541	7.85044	0.503187	-0.166644	0.502583	0.502877	0.0800812	-0.0190274	-37.2515	-4.35665	0.753826	1.86024	-12.9138	2.54516	4.97111	-2.19422
chr3D_431540109	3	431540109	C	T	-101.232	0.338548	-0.469815	-3.01925	-1.39522	-3.4759	-8.5824	0.216654	3.10435	2.59717	1.96074	1.99843	-0.679207	-3.34001	-4.31442	-1.47117	1.56146	4.01409	5.98091	6.67361	4.19913	4.41557	4.69063	5.46685	3.75649	1.75293	-0.606092	-3.0426	-3.32568	-0.0662121	3.12071	5.12506	6.03889	2.69319	2.6619	0.729567	-0.288361	-2.36654	0.373878	-0.0291251	0.297847	-6.78339	0.366675	0.283988	0.0799255	0.618607	-0.11383	0.158237	-38.2421	-7.75961	1.48597	-2.16156	-20.3557	5.2331	9.29337	-11.2793
chr3D_431759173	3	431759173	G	T	80.586	-0.126755	0.380959	2.32411	1.06235	4.75346	9.03082	1.70005	-1.10439	-1.36025	-0.745283	-0.213959	2.12727	3.1305	3.57936	-1.93002	-5.40254	-7.21412	-10.2725	-9.80175	-8.72367	-8.34774	-8.60901	-8.8637	-7.30831	-4.65472	-3.27307	-0.440709	-0.174043	-2.31334	-4.48119	-7.85423	-8.71169	-7.4385	-4.88666	-4.15014	-1.90584	-0.305644	-0.569901	-0.2882	-0.911047	-1.77791	-0.842648	-0.303615	-0.429821	-0.34679	-0.403804	-0.474361	49.9417	8.17699	-0.333064	0.0172213	23.2484	-1.39494	-2.664	12.7581
chr3D_431761066	3	431761066	C	G	80.586	-0.126755	0.380959	2.32411	1.06235	4.75346	9.03082	1.70005	-1.10439	-1.36025	-0.745283	-0.213959	2.12727	3.1305	3.57936	-1.93002	-5.40254	-7.21412	-10.2725	-9.80175	-8.72367	-8.34774	-8.60901	-8.8637	-7.30831	-4.65472	-3.27307	-0.440709	-0.174043	-2.31334	-4.48119	-7.85423	-8.71169	-7.4385	-4.88666	-4.15014	-1.90584	-0.305644	-0.569901	-0.2882	-0.911047	-1.77791	-0.842648	-0.303615	-0.429821	-0.34679	-0.403804	-0.474361	49.9417	8.17699	-0.333064	0.0172213	23.2484	-1.39494	-2.664	12.7581
chr3D_431764781	3	431764781	T	A	-80.586	0.126755	-0.380959	-2.32411	-1.06235	-4.75346	-9.03082	-1.70005	1.10439	1.36025	0.745283	0.213959	-2.12727	-3.1305	-3.57936	1.93002	5.40254	7.21412	10.2725	9.80175	8.72367	8.34774	8.60901	8.8637	7.30831	4.65472	3.27307	0.440709	0.174043	2.31334	4.48119	7.85423	8.71169	7.4385	4.88666	4.15014	1.90584	0.305644	0.569901	0.2882	0.911047	1.77791	0.842648	0.303615	0.429821	0.34679	0.403804	0.474361	-49.9417	-8.17699	0.333064	-0.0172213	-23.2484	1.39494	2.664	-12.7581
chr3D_432087340	3	432087340	G	A	-80.586	0.126755	-0.380959	-2.32411	-1.06235	-4.75346	-9.03082	-1.70005	1.10439	1.36025	0.745283	0.213959	-2.12727	-3.1305	-3.57936	1.93002	5.40254	7.21412	10.2725	9.80175	8.72367	8.34774	8.60901	8.8637	7.30831	4.65472	3.27307	0.440709	0.174043	2.31334	4.48119	7.85423	8.71169	7.4385	4.88666	4.15014	1.90584	0.305644	0.52677	-0.0203272	0.446121	-6.7018	0.523879	0.777357	-0.00375467	0.9156	0.133991	0.479106	-36.0421	-5.38612	0.8656	-1.05502	-15.9786	3.25116	4.9544	-11.8861
chr3D_432109359	3	432109359	C	T	80.586	-0.126755	0.380959	2.32411	1.06235	4.75346	9.03082	1.70005	-1.10439	-1.36025	-0.745283	-0.213959	2.12727	3.1305	3.57936	-1.93002	-5.40254	-7.21412	-10.2725	-9.80175	-8.72367	-8.34774	-8.60901	-8.8637	-7.30831	-4.65472	-3.27307	-0.440709	-0.174043	-2.31334	-4.48119	-7.85423	-8.71169	-7.4385	-4.88666	-4.15014	-1.90584	-0.305644	-0.52677	0.0203272	-0.446121	6.7018	-0.523879	-0.777357	0.00375467	-0.9156	-0.133991	-0.479106	36.0421	5.38612	-0.8656	1.05502	15.9786	-3.25116	-4.9544	11.8861
chr3D_432471958	3	432471958	G	T	-72.8792	0.210934	-0.439632	-3.7297	-2.85411	-6.64842	-10.6854	-1.5425	2.9945	2.53064	1.64658	0.742298	-2.60193	-5.06989	-5.40157	-1.0068	2.73622	4.9622	9.3389	8.14695	6.50136	6.45237	7.02483	7.25657	5.19496	2.78277	0.882232	-4.65615	-3.60171	-0.230483	2.53913	3.65292	4.19565	4.01718	2.91982	0.163231	-1.0406	-2.90674	0.514129	0.0292059	0.736797	-12.1713	0.471961	0.547226	0.117284	1.23921	-0.135559	0.557324	-48.7286	-8.31793	1.4389	-2.38803	-23.858	5.19508	8.8319	-17.6302
chr3D_432690313	3	432690313	C	A	-78.2682	0.170475	-0.331849	-2.98683	-2.12003	-5.51084	-9.65829	-1.56173	1.90996	1.85928	1.11553	0.300233	-2.64512	-4.31608	-4.6823	0.53988	4.20952	6.06239	9.56287	8.94012	7.81984	7.44452	7.87127	7.91863	6.07899	3.53729	2.04001	-2.21632	-1.26842	1.37353	3.56183	5.46266	6.00688	5.32893	3.75393	1.85717	0.236497	-1.44048	0.516614	0.330463	0.976247	0.711158	0.797808	0.213878	0.521277	0.471799	0.31015	0.42958	-52.018	-8.34124	0.598089	-0.486553	-24.2168	2.29153	4.07988	-14.0979
chr3D_432696080	3	432696080	C	T	78.2682	-0.170475	0.331849	2.98683	2.12003	5.51084	9.65829	1.56173	-1.90996	-1.85928	-1.11553	-0.300233	2.64512	4.31608	4.6823	-0.53988	-4.20952	-6.06239	-9.56287	-8.94012	-7.81984	-7.44452	-7.87127	-7.91863	-6.07899	-3.53729	-2.04001	2.21632	1.26842	-1.37353	-3.56183	-5.46266	-6.00688	-5.32893	-3.75393	-1.85717	-0.236497	1.44048	-0.516614	-0.330463	-0.976247	-0.711158	-0.797808	-0.213878	-0.521277	-0.471799	-0.31015	-0.42958	52.018	8.34124	-0.598089	0.486553	24.2168	-2.29153	-4.07988	14.0979
chr3D_432791512	3	432791512	G	A	-78.2682	0.170475	-0.331849	-2.98683	-2.12003	-5.51084	-9.65829	-1.56173	1.90996	1.85928	1.11553	0.300233	-2.64512	-4.31608	-4.6823	0.53988	4.20952	6.06239	9.56287	8.94012	7.81984	7.44452	7.87127	7.91863	6.07899	3.53729	2.04001	-2.21632	-1.26842	1.37353	3.56183	5.46266	6.00688	5.32893	3.75393	1.85717	0.236497	-1.44048	0.516614	0.330463	0.976247	0.711158	0.797808	0.213878	0.521277	0.471799	0.31015	0.42958	-52.018	-8.34124	0.598089	-0.486553	-24.2168	2.29153	4.07988	-14.0979
chr3D_432805147	3	432805147	C	T	78.2682	-0.170475	0.331849	2.98683	2.12003	5.51084	9.65829	1.56173	-1.90996	-1.85928	-1.11553	-0.300233	2.64512	4.31608	4.6823	-0.53988	-4.20952	-6.06239	-9.56287	-8.94012	-7.81984	-7.44452	-7.87127	-7.91863	-6.07899	-3.53729	-2.04001	2.21632	1.26842	-1.37353	-3.56183	-5.46266	-6.00688	-5.32893	-3.75393	-1.85717	-0.236497	1.44048	-0.488099	-0.330764	-1.1469	2.38953	-0.708206	-0.0340272	-0.466437	-0.513553	-0.116332	-0.182778	45.0138	6.40784	-0.820816	0.142507	19.5055	-3.03163	-5.27966	12.6356
chr3D_433101482	3	433101482	G	A	139.881	-0.599763	-0.109302	4.42375	6.99866	8.64428	10.7916	-8.66692	-12.8446	-6.92136	-7.55305	-13.5746	-8.95064	3.18881	7.24453	-1.76982	-1.64244	-2.32657	2.28043	-1.31043	4.04604	2.9183	2.96436	2.80865	2.94689	-0.694176	-3.98161	5.08289	3.00678	1.96675	-0.751546	3.87743	4.84885	-0.120194	-1.74782	4.52766	0.38558	0.896998	-0.503918	-0.047844	-0.843684	32.6226	-0.195846	-1.23694	0.453858	-1.00809	1.2344	-0.92824	16.14	1.47991	-2.66498	3.519	8.78521	-10.1982	-20.5648	16.5569
chr3D_442657836	3	442657836	G	A	96.0742	-0.755371	0.788876	-1.17271	-1.58075	-4.32033	-2.24	-3.92822	-3.54718	-1.91183	-1.68807	-3.38469	-4.55535	-1.33641	-1.25882	4.06815	4.35782	3.22146	1.38664	1.33048	1.82905	1.84003	1.00191	1.5621	4.23299	4.65691	4.88438	0.528463	1.14625	0.288975	-2.16993	-1.86348	-0.640877	0.941363	0.844095	-1.44556	-1.38361	-0.626884	0.314536	0.762515	1.12897	6.05466	0.734196	-0.304487	0.783018	-0.651825	0.674553	0.277285	-16.992	-1.21283	-2.08867	4.42351	-6.05041	-7.23883	-10.1871	1.34457
chr3D_445842024	3	445842024	A	G	60.6293	-0.358202	-0.618425	4.79933	9.13672	10.5764	6.79466	-0.466122	-2.84586	-1.89961	-1.28002	-1.67068	-1.12316	4.89645	4.18808	-0.511039	-2.57933	-5.26911	-6.98944	-5.98991	-3.97025	-2.18677	-0.314345	0.988644	1.56619	2.13437	-0.175631	0.693128	-1.44446	-3.53096	-5.00791	-2.43576	-0.353213	4.17289	4.36324	3.88242	2.85903	0.349374	0.0559379	0.0805753	0.535635	-7.9776	-0.0884988	0.108485	-0.469146	-1.43639	-0.770045	0.137287	18.1659	0.58072	-1.41676	2.51007	5.32932	-5.16549	-5.16306	17.6079
chr3D_447970348	3	447970348	T	C	22.6847	0.912232	-2.67829	0.843163	6.83816	15.009	4.83747	11.8503	17.83	3.27054	13.77	38.8718	58.7779	38.2285	2.08038	-14.8893	-13.4002	-2.33755	-4.11196	-8.04743	-8.69046	-3.87153	-5.4032	0.175897	-2.89313	-6.70114	-14.8759	-7.09316	-9.24469	-5.24113	-6.51497	-13.4485	-13.7163	-22.8161	-12.3017	-5.82067	0.922118	-3.81453	-1.73157	-0.701514	-1.92058	32.0273	-1.8392	-2.12958	0.308269	-0.473354	0.301639	-2.11765	38.9297	7.05091	-0.6175	3.54241	19.8285	-3.01941	-14.567	9.62169
chr3D_453353847	3	453353847	T	G	-0.680884	0.742581	-1.55076	5.22965	6.55601	2.92067	8.50074	11.19	12.0826	7.49098	10.7003	24.3211	28.4725	13.8688	4.33455	-12.1565	-14.9007	-10.1988	-6.1619	-13.4925	-8.11021	-4.67552	-6.90305	-7.91163	-13.222	-9.54176	-11.1815	-7.23916	-8.7869	-6.52849	-4.95002	-7.22445	-8.58831	-7.76739	-5.3756	-6.13694	-2.09507	-5.22335	-1.2573	-0.815099	-0.827235	-26.816	-2.17363	-0.099031	-1.59909	1.24915	-4.63962	-0.530282	172.698	39.2258	6.30434	2.39212	82.8269	21.2012	35.5276	18.4231
chr3D_456139075	3	456139075	C	T	55.747	0.692725	-1.77353	-0.153305	6.11755	8.00434	9.09776	14.6427	16.6208	9.62741	11.6301	13.3526	22.655	12.0857	-0.323706	-9.16923	-10.5429	-7.81978	0.268084	-10.0936	-6.08489	-3.65627	-6.71098	-4.9922	-9.59197	-6.56983	-8.8557	-3.83332	-4.99684	-4.14098	-3.65407	-6.04354	-5.33306	-7.49706	-4.08658	-4.58833	0.870698	-3.03911	-1.17564	-0.339823	0.356326	-2.74528	-1.46649	-1.13488	-0.561197	1.93062	-7.31213	-1.02411	85.0051	7.86074	5.56947	-6.88541	27.2087	16.6169	40.9651	-1.62281
chr3D_456154886	3	456154886	T	G	-55.747	-0.692725	1.77353	0.153305	-6.11755	-8.00434	-9.09776	-14.6427	-16.6208	-9.62741	-11.6301	-13.3526	-22.655	-12.0857	0.323706	9.16923	10.5429	7.81978	-0.268084	10.0936	6.08489	3.65627	6.71098	4.9922	9.59197	6.56983	8.8557	3.83332	4.99684	4.14098	3.65407	6.04354	5.33306	7.49706	4.08658	4.58833	-0.870698	3.03911	1.17564	0.339823	-0.356326	2.74528	1.46649	1.13488	0.561197	-1.93062	7.31213	1.02411	-85.0051	-7.86074	-5.56947	6.88541	-27.2087	-16.6169	-40.9651	1.62281
chr3D_456166932	3	456166932	C	T	55.747	0.692725	-1.77353	-0.153305	6.11755	8.00434	9.09776	14.6427	16.6208	9.62741	11.6301	13.3526	22.655	12.0857	-0.323706	-9.16923	-10.5429	-7.81978	0.268084	-10.0936	-6.08489	-3.65627	-6.71098	-4.9922	-9.59197	-6.56983	-8.8557	-3.83332	-4.99684	-4.14098	-3.65407	-6.04354	-5.33306	-7.49706	-4.08658	-4.58833	0.870698	-3.03911	-0.518823	-0.305398	0.250575	-1.22237	-0.793586	-0.135861	-0.556617	0.905593	-3.68481	-0.224761	20.7619	-1.51392	4.22773	-7.5673	1.22476	12.837	25.6319	-5.97266
chr3D_456183473	3	456183473	A	G	55.747	0.692725	-1.77353	-0.153305	6.11755	8.00434	9.09776	14.6427	16.6208	9.62741	11.6301	13.3526	22.655	12.0857	-0.323706	-9.16923	-10.5429	-7.81978	0.268084	-10.0936	-6.08489	-3.65627	-6.71098	-4.9922	-9.59197	-6.56983	-8.8557	-3.83332	-4.99684	-4.14098	-3.65407	-6.04354	-5.33306	-7.49706	-4.08658	-4.58833	0.870698	-3.03911	-1.17564	-0.339823	0.356326	-2.74528	-1.46649	-1.13488	-0.561197	1.93062	-7.31213	-1.02411	85.0051	7.86074	5.56947	-6.88541	27.2087	16.6169	40.9651	-1.62281
chr3D_456188108	3	456188108	A	G	55.747	0.692725	-1.77353	-0.153305	6.11755	8.00434	9.09776	14.6427	16.6208	9.62741	11.6301	13.3526	22.655	12.0857	-0.323706	-9.16923	-10.5429	-7.81978	0.268084	-10.0936	-6.08489	-3.65627	-6.71098	-4.9922	-9.59197	-6.56983	-8.8557	-3.83332	-4.99684	-4.14098	-3.65407	-6.04354	-5.33306	-7.49706	-4.08658	-4.58833	0.870698	-3.03911	-1.05725	-0.136468	0.521561	-4.35413	-1.29186	-1.11664	-0.349449	1.92637	-5.41734	-0.856396	67.4324	9.33755	2.83209	-3.94208	27.5759	8.66585	24.946	2.04598
chr3D_456196014	3	456196014	C	A	-55.747	-0.692725	1.77353	0.153305	-6.11755	-8.00434	-9.09776	-14.6427	-16.6208	-9.62741	-11.6301	-13.3526	-22.655	-12.0857	0.323706	9.16923	10.5429	7.81978	-0.268084	10.0936	6.08489	3.65627	6.71098	4.9922	9.59197	6.56983	8.8557	3.83332	4.99684	4.14098	3.65407	6.04354	5.33306	7.49706	4.08658	4.58833	-0.870698	3.03911	1.17564	0.339823	-0.356326	2.74528	1.46649	1.13488	0.561197	-1.93062	7.31213	1.02411	-85.0051	-7.86074	-5.56947	6.88541	-27.2087	-16.6169	-40.9651	1.62281
chr3D_456201129	3	456201129	C	T	55.747	0.692725	-1.77353	-0.153305	6.11755	8.00434	9.09776	14.6427	16.6208	9.62741	11.6301	13.3526	22.655	12.0857	-0.323706	-9.16923	-10.5429	-7.81978	0.268084	-10.0936	-6.08489	-3.65627	-6.71098	-4.9922	-9.59197	-6.56983	-8.8557	-3.83332	-4.99684	-4.14098	-3.65407	-6.04354	-5.33306	-7.49706	-4.08658	-4.58833	0.870698	-3.03911	-0.864417	-0.412496	0.369642	-7.86295	-1.24665	-0.255261	-0.837805	1.35956	-5.94042	-0.424616	64.4879	2.58231	5.0539	-8.35541	18.1159	15.2397	35.0547	-4.17202
chr3D_456209074	3	456209074	A	T	55.747	0.692725	-1.77353	-0.153305	6.11755	8.00434	9.09776	14.6427	16.6208	9.62741	11.6301	13.3526	22.655	12.0857	-0.323706	-9.16923	-10.5429	-7.81978	0.268084	-10.0936	-6.08489	-3.65627	-6.71098	-4.9922	-9.59197	-6.56983	-8.8557	-3.83332	-4.99684	-4.14098	-3.65407	-6.04354	-5.33306	-7.49706	-4.08658	-4.58833	0.870698	-3.03911	-0.687179	-0.566689	0.283402	-19.562	-1.19878	0.589342	-1.34383	2.07785	-4.39188	0.0924201	80.0581	9.26379	4.70148	-7.34596	29.7259	14.3274	28.9145	-0.405411
chr3D_456233425	3	456233425	A	G	55.747	0.692725	-1.77353	-0.153305	6.11755	8.00434	9.09776	14.6427	16.6208	9.62741	11.6301	13.3526	22.655	12.0857	-0.323706	-9.16923	-10.5429	-7.81978	0.268084	-10.0936	-6.08489	-3.65627	-6.71098	-4.9922	-9.59197	-6.56983	-8.8557	-3.83332	-4.99684	-4.14098	-3.65407	-6.04354	-5.33306	-7.49706	-4.08658	-4.58833	0.870698	-3.03911	-0.917544	-0.178448	0.0517497	16.3043	-0.838632	-1.3358	0.13001	1.08474	-4.03357	-1.18025	64.292	8.65165	4.53943	-5.38246	24.9171	12.4691	27.0557	-3.95066
chr3D_456256239	3	456256239	A	G	55.747	0.692725	-1.77353	-0.153305	6.11755	8.00434	9.09776	14.6427	16.6208	9.62741	11.6301	13.3526	22.655	12.0857	-0.323706	-9.16923	-10.5429	-7.81978	0.268084	-10.0936	-6.08489	-3.65627	-6.71098	-4.9922	-9.59197	-6.56983	-8.8557	-3.83332	-4.99684	-4.14098	-3.65407	-6.04354	-5.33306	-7.49706	-4.08658	-4.58833	0.870698	-3.03911	-1.09991	-0.713265	-0.0580407	-14.4463	-1.63794	-0.184281	-1.33704	0.291621	-5.94329	-0.712717	96.6257	10.466	5.68822	-7.73925	31.1737	17.504	33.2154	3.96391
chr3D_456281377	3	456281377	T	C	-55.747	-0.692725	1.77353	0.153305	-6.11755	-8.00434	-9.09776	-14.6427	-16.6208	-9.62741	-11.6301	-13.3526	-22.655	-12.0857	0.323706	9.16923	10.5429	7.81978	-0.268084	10.0936	6.08489	3.65627	6.71098	4.9922	9.59197	6.56983	8.8557	3.83332	4.99684	4.14098	3.65407	6.04354	5.33306	7.49706	4.08658	4.58833	-0.870698	3.03911	1.09447	0.828882	0.450909	6.02608	1.53636	0.186506	1.23454	-0.73717	4.72335	0.76004	-100.734	-10.4065	-5.61442	6.17296	-29.6921	-17.4096	-30.5371	-7.75159
chr3D_456294077	3	456294077	C	T	55.747	0.692725	-1.77353	-0.153305	6.11755	8.00434	9.09776	14.6427	16.6208	9.62741	11.6301	13.3526	22.655	12.0857	-0.323706	-9.16923	-10.5429	-7.81978	0.268084	-10.0936	-6.08489	-3.65627	-6.71098	-4.9922	-9.59197	-6.56983	-8.8557	-3.83332	-4.99684	-4.14098	-3.65407	-6.04354	-5.33306	-7.49706	-4.08658	-4.58833	0.870698	-3.03911	-0.987264	-0.64191	0.214617	-19.5543	-1.54645	0.144227	-1.40527	1.50467	-6.05322	-0.458899	75.3967	6.55933	5.18047	-7.69831	25.7644	16.1214	35.1807	-3.01847
chr3D_456323482	3	456323482	T	C	-55.747	-0.692725	1.77353	0.153305	-6.11755	-8.00434	-9.09776	-14.6427	-16.6208	-9.62741	-11.6301	-13.3526	-22.655	-12.0857	0.323706	9.16923	10.5429	7.81978	-0.268084	10.0936	6.08489	3.65627	6.71098	4.9922	9.59197	6.56983	8.8557	3.83332	4.99684	4.14098	3.65407	6.04354	5.33306	7.49706	4.08658	4.58833	-0.870698	3.03911	1.03347	0.405383	-0.196617	-1.1669	1.35421	0.904441	0.579934	-1.64001	6.08677	0.915203	-68.1631	-4.84834	-5.2071	8.15562	-20.3337	-15.569	-35.3944	3.7179
chr3D_456334892	3	456334892	C	G	55.747	0.692725	-1.77353	-0.153305	6.11755	8.00434	9.09776	14.6427	16.6208	9.62741	11.6301	13.3526	22.655	12.0857	-0.323706	-9.16923	-10.5429	-7.81978	0.268084	-10.0936	-6.08489	-3.65627	-6.71098	-4.9922	-9.59197	-6.56983	-8.8557	-3.83332	-4.99684	-4.14098	-3.65407	-6.04354	-5.33306	-7.49706	-4.08658	-4.58833	0.870698	-3.03911	-1.00551	-0.0980792	0.0972206	26.5924	-0.826388	-1.71899	0.488695	0.789675	-4.22356	-1.36266	39.6065	3.01757	3.63527	-6.29318	12.8093	9.38042	23.8913	-10.1034
chr3D_456365403	3	456365403	G	C	-55.747	-0.692725	1.77353	0.153305	-6.11755	-8.00434	-9.09776	-14.6427	-16.6208	-9.62741	-11.6301	-13.3526	-22.655	-12.0857	0.323706	9.16923	10.5429	7.81978	-0.268084	10.0936	6.08489	3.65627	6.71098	4.9922	9.59197	6.56983	8.8557	3.83332	4.99684	4.14098	3.65407	6.04354	5.33306	7.49706	4.08658	4.58833	-0.870698	3.03911	0.808905	0.0296892	-0.474668	-14.6413	0.774914	1.2133	-0.190958	-0.989605	4.9963	0.923282	-7.57773	5.2176	-4.14898	7.75458	6.54576	-11.4091	-28.8827	15.8721
chr3D_457041774	3	457041774	G	A	-398.25	0.593589	1.11002	-19.5282	-17.8989	-16.3172	-3.13544	-4.87108	-11.6399	-6.02218	-10.713	-30.9457	-36.896	-23.6573	-17.6967	11.7745	10.3574	6.6763	2.64038	9.29453	5.58367	4.49298	5.94236	3.46269	2.45042	16.5483	13.5008	15.9122	16.2764	14.1665	11.0022	15.5787	15.4045	15.3601	15.4301	17.6895	22.7433	19.1585	1.02288	0.0331507	0.32616	-3.21261	1.1122	1.00278	-0.14887	0.0529103	0.642464	1.08318	-136.222	-32.2749	-2.64173	-12.3886	-72.8031	-8.05771	-15.5001	-39.3734
chr3D_457052739	3	457052739	A	G	398.25	-0.593589	-1.11002	19.5282	17.8989	16.3172	3.13544	4.87108	11.6399	6.02218	10.713	30.9457	36.896	23.6573	17.6967	-11.7745	-10.3574	-6.6763	-2.64038	-9.29453	-5.58367	-4.49298	-5.94236	-3.46269	-2.45042	-16.5483	-13.5008	-15.9122	-16.2764	-14.1665	-11.0022	-15.5787	-15.4045	-15.3601	-15.4301	-17.6895	-22.7433	-19.1585	-0.555783	0.27992	0.490782	-7.39204	-0.666084	-0.463033	0.117912	-0.0158159	-1.47411	-0.307373	105.747	23.8238	3.11137	11.58	51.1408	9.51493	18.9487	32.7146
chr3D_457059920	3	457059920	C	T	398.25	-0.593589	-1.11002	19.5282	17.8989	16.3172	3.13544	4.87108	11.6399	6.02218	10.713	30.9457	36.896	23.6573	17.6967	-11.7745	-10.3574	-6.6763	-2.64038	-9.29453	-5.58367	-4.49298	-5.94236	-3.46269	-2.45042	-16.5483	-13.5008	-15.9122	-16.2764	-14.1665	-11.0022	-15.5787	-15.4045	-15.3601	-15.4301	-17.6895	-22.7433	-19.1585	-0.860834	-0.0362165	0.00843878	-9.85804	-1.10186	-0.513338	-0.302166	-0.717523	-2.11058	-0.82753	161.06	35.0991	2.63683	12.2589	81.2799	8.28048	17.706	40.2568
chr3D_457087093	3	457087093	T	A	165.19	-1.20506	1.35123	3.27111	-1.30172	-2.62134	-4.35761	-11.3429	-18.3865	-9.06942	-8.83	-6.26857	-10.9967	-2.04726	2.96745	3.39826	7.5236	7.03201	1.35834	7.14086	8.335	5.93819	8.63416	7.50799	10.9107	4.79437	3.99799	-4.93335	-3.17904	-2.29567	-4.26157	-4.55395	-4.15112	-3.41981	-7.16743	-2.76782	-8.43819	-4.08744	0.406223	0.713532	0.632545	7.07407	0.87432	0.0414092	1.04275	-0.611134	4.39303	0.333988	-66.4837	-4.38185	-4.46213	6.00629	-15.0896	-13.9189	-22.8212	-0.347216
chr3D_457112279	3	457112279	C	G	-165.19	1.20506	-1.35123	-3.27111	1.30172	2.62134	4.35761	11.3429	18.3865	9.06942	8.83	6.26857	10.9967	2.04726	-2.96745	-3.39826	-7.5236	-7.03201	-1.35834	-7.14086	-8.335	-5.93819	-8.63416	-7.50799	-10.9107	-4.79437	-3.99799	4.93335	3.17904	2.29567	4.26157	4.55395	4.15112	3.41981	7.16743	2.76782	8.43819	4.08744	-0.207415	-0.802166	-0.463273	-16.7263	-0.80106	0.749578	-1.39753	0.933468	-4.0829	0.240119	67.1583	5.1296	5.49808	-8.30005	15.9652	17.3484	28.8682	-0.717356
chr3D_457140517	3	457140517	C	T	-165.19	1.20506	-1.35123	-3.27111	1.30172	2.62134	4.35761	11.3429	18.3865	9.06942	8.83	6.26857	10.9967	2.04726	-2.96745	-3.39826	-7.5236	-7.03201	-1.35834	-7.14086	-8.335	-5.93819	-8.63416	-7.50799	-10.9107	-4.79437	-3.99799	4.93335	3.17904	2.29567	4.26157	4.55395	4.15112	3.41981	7.16743	2.76782	8.43819	4.08744	-0.327737	-0.70037	-0.357572	-12.3664	-0.846367	0.21641	-1.1602	0.823867	-4.23691	-0.0746319	42.6516	1.71364	4.76072	-6.86882	6.58365	15.063	25.0067	-2.89464
chr3D_466440328	3	466440328	C	T	51.7455	0.301495	-0.305573	0.734871	3.41294	4.54132	2.7049	3.12803	1.79964	1.01836	0.85954	1.80622	3.8677	2.27306	2.04911	-4.06398	-3.87545	-5.57833	-4.51306	-5.51281	-7.23735	-6.49495	-4.46515	-3.55649	-3.86912	-3.77457	-3.96919	-2.83504	-5.40465	-5.92163	-4.52093	-0.606445	0.650489	1.51206	-1.61952	0.956975	-0.635719	-2.12469	-0.357115	-0.645552	-0.259992	-29.3468	-1.00871	0.372967	-1.31252	-0.129242	-0.95832	-0.0280145	25.7401	2.30968	1.19241	-5.15367	8.05935	5.48264	7.05525	-1.40144
chr3D_466595264	3	466595264	C	T	51.7455	0.301495	-0.305573	0.734871	3.41294	4.54132	2.7049	3.12803	1.79964	1.01836	0.85954	1.80622	3.8677	2.27306	2.04911	-4.06398	-3.87545	-5.57833	-4.51306	-5.51281	-7.23735	-6.49495	-4.46515	-3.55649	-3.86912	-3.77457	-3.96919	-2.83504	-5.40465	-5.92163	-4.52093	-0.606445	0.650489	1.51206	-1.61952	0.956975	-0.635719	-2.12469	-0.110446	-0.485661	-0.292416	-16.0127	-0.417563	0.59685	-0.903096	-0.0648473	-0.360523	0.328818	4.31687	-2.48349	0.600096	-5.131	-3.72439	3.36745	3.87143	-5.9152
chr3D_468389783	3	468389783	G	T	-25.4037	0.130161	-0.509179	-1.80144	-2.94408	-4.51732	-1.76121	-1.03401	-0.0620454	-1.04478	-0.435803	-0.860227	-1.86972	-0.213551	-2.18016	-3.24282	-3.95507	-4.3391	-4.1902	-3.28159	-1.64482	0.398112	0.719179	0.199802	-0.864	-0.980102	-2.46605	-3.62174	-2.35142	-2.51102	-2.4227	-3.75756	-2.6487	-1.41842	-0.248661	-0.801853	-0.485291	-1.39243	-0.144078	0.500428	0.315938	15.3716	0.25165	-0.691036	0.847838	-0.335584	0.176934	-0.355833	-11.5048	-2.02622	-0.556296	1.87874	-5.84125	-3.04952	-3.4431	1.12481
chr3D_468420803	3	468420803	T	A	1.77192	0.121248	-0.982477	-0.755379	-0.297309	0.496911	1.43392	0.86134	0.713852	-0.63517	0.0180948	0.175371	-0.298287	1.41316	-0.88561	-4.26898	-6.02537	-6.65526	-10.5083	-7.4126	-8.00586	-4.24334	-4.27863	-3.21063	-3.00004	-1.51823	-3.63377	-3.84372	-3.23191	-3.61458	-4.52198	-6.62908	-5.17484	-7.68605	-3.99771	-2.2257	-0.570073	-2.308	-0.563705	0.182848	0.190405	1.23115	-0.621155	-0.782091	0.213114	-0.241469	-0.580306	-0.519666	23.7038	5.74732	0.162892	2.81312	13.5198	-0.560498	0.38609	9.09515
chr3D_468436022	3	468436022	C	G	-25.4037	0.130161	-0.509179	-1.80144	-2.94408	-4.51732	-1.76121	-1.03401	-0.0620454	-1.04478	-0.435803	-0.860227	-1.86972	-0.213551	-2.18016	-3.24282	-3.95507	-4.3391	-4.1902	-3.28159	-1.64482	0.398112	0.719179	0.199802	-0.864	-0.980102	-2.46605	-3.62174	-2.35142	-2.51102	-2.4227	-3.75756	-2.6487	-1.41842	-0.248661	-0.801853	-0.485291	-1.39243	-0.144078	0.500428	0.315938	15.3716	0.25165	-0.691036	0.847838	-0.335584	0.176934	-0.355833	-11.5048	-2.02622	-0.556296	1.87874	-5.84125	-3.04952	-3.4431	1.12481
chr3D_468447938	3	468447938	C	T	-1.77192	-0.121248	0.982477	0.755379	0.297309	-0.496911	-1.43392	-0.86134	-0.713852	0.63517	-0.0180948	-0.175371	0.298287	-1.41316	0.88561	4.26898	6.02537	6.65526	10.5083	7.4126	8.00586	4.24334	4.27863	3.21063	3.00004	1.51823	3.63377	3.84372	3.23191	3.61458	4.52198	6.62908	5.17484	7.68605	3.99771	2.2257	0.570073	2.308	0.533724	-0.27762	-0.112714	-10.4466	0.367651	0.637772	-0.486896	0.343993	0.173047	0.473827	-6.1674	-1.36197	0.363069	-2.35061	-3.27309	2.42835	2.41978	-5.22424
chr3D_468462171	3	468462171	T	C	25.4037	-0.130161	0.509179	1.80144	2.94408	4.51732	1.76121	1.03401	0.0620454	1.04478	0.435803	0.860227	1.86972	0.213551	2.18016	3.24282	3.95507	4.3391	4.1902	3.28159	1.64482	-0.398112	-0.719179	-0.199802	0.864	0.980102	2.46605	3.62174	2.35142	2.51102	2.4227	3.75756	2.6487	1.41842	0.248661	0.801853	0.485291	1.39243	0.144078	-0.500428	-0.315938	-15.3716	-0.25165	0.691036	-0.847838	0.335584	-0.176934	0.355833	11.5048	2.02622	0.556296	-1.87874	5.84125	3.04952	3.4431	-1.12481
chr3D_468494469	3	468494469	G	A	1.77192	0.121248	-0.982477	-0.755379	-0.297309	0.496911	1.43392	0.86134	0.713852	-0.63517	0.0180948	0.175371	-0.298287	1.41316	-0.88561	-4.26898	-6.02537	-6.65526	-10.5083	-7.4126	-8.00586	-4.24334	-4.27863	-3.21063	-3.00004	-1.51823	-3.63377	-3.84372	-3.23191	-3.61458	-4.52198	-6.62908	-5.17484	-7.68605	-3.99771	-2.2257	-0.570073	-2.308	-0.533724	0.27762	0.112714	10.4466	-0.367651	-0.637772	0.486896	-0.343993	-0.173047	-0.473827	6.1674	1.36197	-0.363069	2.35061	3.27309	-2.42835	-2.41978	5.22424
chr3D_468521761	3	468521761	G	A	25.4037	-0.130161	0.509179	1.80144	2.94408	4.51732	1.76121	1.03401	0.0620454	1.04478	0.435803	0.860227	1.86972	0.213551	2.18016	3.24282	3.95507	4.3391	4.1902	3.28159	1.64482	-0.398112	-0.719179	-0.199802	0.864	0.980102	2.46605	3.62174	2.35142	2.51102	2.4227	3.75756	2.6487	1.41842	0.248661	0.801853	0.485291	1.39243	-0.0634019	-0.464865	-0.0927842	-20.2088	-0.578366	0.0895398	-0.930651	0.198333	-0.618197	-0.233831	29.936	6.72328	1.01177	-0.622323	16.6936	4.39646	5.75597	4.33526
chr3D_468639733	3	468639733	G	A	25.4037	-0.130161	0.509179	1.80144	2.94408	4.51732	1.76121	1.03401	0.0620454	1.04478	0.435803	0.860227	1.86972	0.213551	2.18016	3.24282	3.95507	4.3391	4.1902	3.28159	1.64482	-0.398112	-0.719179	-0.199802	0.864	0.980102	2.46605	3.62174	2.35142	2.51102	2.4227	3.75756	2.6487	1.41842	0.248661	0.801853	0.485291	1.39243	0.144078	-0.500428	-0.315938	-15.3716	-0.25165	0.691036	-0.847838	0.335584	-0.176934	0.355833	11.5048	2.02622	0.556296	-1.87874	5.84125	3.04952	3.4431	-1.12481
chr3D_468640514	3	468640514	C	T	-1.77192	-0.121248	0.982477	0.755379	0.297309	-0.496911	-1.43392	-0.86134	-0.713852	0.63517	-0.0180948	-0.175371	0.298287	-1.41316	0.88561	4.26898	6.02537	6.65526	10.5083	7.4126	8.00586	4.24334	4.27863	3.21063	3.00004	1.51823	3.63377	3.84372	3.23191	3.61458	4.52198	6.62908	5.17484	7.68605	3.99771	2.2257	0.570073	2.308	0.533724	-0.27762	-0.112714	-10.4466	0.367651	0.637772	-0.486896	0.343993	0.173047	0.473827	-6.1674	-1.36197	0.363069	-2.35061	-3.27309	2.42835	2.41978	-5.22424
chr3D_468691990	3	468691990	C	T	-25.4037	0.130161	-0.509179	-1.80144	-2.94408	-4.51732	-1.76121	-1.03401	-0.0620454	-1.04478	-0.435803	-0.860227	-1.86972	-0.213551	-2.18016	-3.24282	-3.95507	-4.3391	-4.1902	-3.28159	-1.64482	0.398112	0.719179	0.199802	-0.864	-0.980102	-2.46605	-3.62174	-2.35142	-2.51102	-2.4227	-3.75756	-2.6487	-1.41842	-0.248661	-0.801853	-0.485291	-1.39243	-0.144078	0.500428	0.315938	15.3716	0.25165	-0.691036	0.847838	-0.335584	0.176934	-0.355833	-11.5048	-2.02622	-0.556296	1.87874	-5.84125	-3.04952	-3.4431	1.12481
chr3D_468692206	3	468692206	A	C	-1.77192	-0.121248	0.982477	0.755379	0.297309	-0.496911	-1.43392	-0.86134	-0.713852	0.63517	-0.0180948	-0.175371	0.298287	-1.41316	0.88561	4.26898	6.02537	6.65526	10.5083	7.4126	8.00586	4.24334	4.27863	3.21063	3.00004	1.51823	3.63377	3.84372	3.23191	3.61458	4.52198	6.62908	5.17484	7.68605	3.99771	2.2257	0.570073	2.308	0.533724	-0.27762	-0.112714	-10.4466	0.367651	0.637772	-0.486896	0.343993	0.173047	0.473827	-6.1674	-1.36197	0.363069	-2.35061	-3.27309	2.42835	2.41978	-5.22424
chr3D_468856384	3	468856384	G	A	25.4037	-0.130161	0.509179	1.80144	2.94408	4.51732	1.76121	1.03401	0.0620454	1.04478	0.435803	0.860227	1.86972	0.213551	2.18016	3.24282	3.95507	4.3391	4.1902	3.28159	1.64482	-0.398112	-0.719179	-0.199802	0.864	0.980102	2.46605	3.62174	2.35142	2.51102	2.4227	3.75756	2.6487	1.41842	0.248661	0.801853	0.485291	1.39243	0.357084	-0.456689	-0.175129	-13.8322	0.0418136	0.961588	-0.841698	0.326555	0.239539	0.573022	-4.34657	-0.114292	0.830483	-1.99849	-0.751126	3.32179	2.65026	-4.31236
chr3D_469635289	3	469635289	T	C	-25.2097	0.297569	-0.603162	1.90507	3.22088	5.76481	4.07328	3.87195	1.64957	0.702125	0.421572	1.07483	3.40839	2.50689	1.86563	2.2508	2.18864	-0.386435	0.351336	-0.266161	-1.37605	-1.71038	-1.20237	-2.31772	-1.67925	-2.11052	-1.1343	5.15395	3.11115	0.335377	1.03748	2.74319	2.87408	2.08072	3.86517	2.72615	1.80265	2.44042	0.377382	0.129624	0.872738	-4.14472	0.588163	0.00669333	-0.211424	-0.256435	0.231143	0.199561	-13.3131	-4.31778	-0.027984	-2.08647	-10.6496	1.01197	1.83696	-4.04153
chr3D_470019978	3	470019978	T	C	-25.2097	0.297569	-0.603162	1.90507	3.22088	5.76481	4.07328	3.87195	1.64957	0.702125	0.421572	1.07483	3.40839	2.50689	1.86563	2.2508	2.18864	-0.386435	0.351336	-0.266161	-1.37605	-1.71038	-1.20237	-2.31772	-1.67925	-2.11052	-1.1343	5.15395	3.11115	0.335377	1.03748	2.74319	2.87408	2.08072	3.86517	2.72615	1.80265	2.44042	0.213155	0.0917758	0.825999	-8.20053	0.285982	0.0997217	-0.309302	0.167533	-0.00118617	0.10461	8.9242	2.32564	0.526027	-1.12658	3.52666	2.93508	3.44493	-0.951798
chr3D_473836748	3	473836748	A	G	-8.56928	0.230566	-0.963679	5.76364	6.26336	6.73896	0.204176	-1.79559	3.68328	2.56731	7.30793	19.8996	29.9555	18.847	4.53451	-4.32648	-2.91492	1.24222	1.5951	2.26092	0.755634	3.17892	1.15405	2.97132	-3.11638	-2.28968	-2.27637	-3.96873	-2.17632	3.03335	0.694308	-0.425715	-1.9937	-2.90335	0.971683	-0.0513013	1.515	-0.641056	-0.304396	-0.19992	0.0283036	-18.117	-0.697093	-0.101863	-0.622604	0.434386	-0.58346	-0.561356	105.814	24.834	3.16285	3.89495	48.325	12.0238	13.1009	23.1485
chr3D_473843082	3	473843082	C	T	-8.56928	0.230566	-0.963679	5.76364	6.26336	6.73896	0.204176	-1.79559	3.68328	2.56731	7.30793	19.8996	29.9555	18.847	4.53451	-4.32648	-2.91492	1.24222	1.5951	2.26092	0.755634	3.17892	1.15405	2.97132	-3.11638	-2.28968	-2.27637	-3.96873	-2.17632	3.03335	0.694308	-0.425715	-1.9937	-2.90335	0.971683	-0.0513013	1.515	-0.641056	-0.143466	-0.189528	-0.025017	-10.294	-0.446414	-0.01534	-0.470621	0.29019	-0.0860703	-0.525159	72.3176	17.0958	3.14458	2.55952	32.5627	10.8271	10.9461	17.1512
chr3D_473883855	3	473883855	G	A	2.6595	0.75304	0.296728	-12.6829	-18.1459	-19.3002	-14.8952	1.33853	5.94174	3.0823	1.73207	1.59058	-1.10216	-10.9981	-13.0746	-7.47894	-7.27773	-5.77139	-0.0378207	-4.22168	-6.0299	-5.99743	-6.61783	-7.73349	-9.70228	-8.63336	-6.29852	-12.5802	-11.7792	-7.87499	-3.79521	-9.32709	-10.8161	-12.3871	-13.5087	-12.8222	-9.53649	-8.37194	-0.484884	-0.44697	-0.462507	-11.623	-0.822737	-0.0262549	-0.467788	1.77602	-0.831332	-0.248274	-53.7736	-5.32842	1.62074	-1.84165	-21.4211	6.80032	10.4969	-29.6941
chr3D_473883945	3	473883945	T	G	8.56928	-0.230566	0.963679	-5.76364	-6.26336	-6.73896	-0.204176	1.79559	-3.68328	-2.56731	-7.30793	-19.8996	-29.9555	-18.847	-4.53451	4.32648	2.91492	-1.24222	-1.5951	-2.26092	-0.755634	-3.17892	-1.15405	-2.97132	3.11638	2.28968	2.27637	3.96873	2.17632	-3.03335	-0.694308	0.425715	1.9937	2.90335	-0.971683	0.0513013	-1.515	0.641056	0.321375	0.244154	0.0533389	16.4634	0.759315	0.149993	0.642161	-0.448313	0.604468	0.576017	-94.2578	-20.7108	-3.72396	-2.92162	-38.2931	-13.9623	-15.5102	-20.8775
chr3D_473889754	3	473889754	G	A	8.56928	-0.230566	0.963679	-5.76364	-6.26336	-6.73896	-0.204176	1.79559	-3.68328	-2.56731	-7.30793	-19.8996	-29.9555	-18.847	-4.53451	4.32648	2.91492	-1.24222	-1.5951	-2.26092	-0.755634	-3.17892	-1.15405	-2.97132	3.11638	2.28968	2.27637	3.96873	2.17632	-3.03335	-0.694308	0.425715	1.9937	2.90335	-0.971683	0.0513013	-1.515	0.641056	0.299481	0.0778375	-0.0782283	9.96047	0.52814	0.262541	0.296122	-0.322884	0.538662	0.586847	-91.1448	-22.1465	-2.53961	-4.56838	-42.4269	-9.32738	-9.6695	-20.271
chr3D_473893560	3	473893560	A	G	260.166	1.00719	1.36784	8.57187	13.721	22.5041	33.4913	15.8965	2.3916	-0.197704	-0.501059	0.294892	7.91377	8.77877	12.2558	-18.907	-22.9098	-24.8439	-25.8817	-28.3102	-28.5657	-25.7293	-26.555	-26.7098	-25.5699	-26.4861	-24.2788	-16.9476	-17.6016	-16.9788	-16.6044	-19.3833	-21.1943	-20.5047	-20.2997	-15.7902	-15.564	-14.8247	-1.33446	-0.60819	-0.608286	-1.31924	-1.5001	-1.2009	-0.685127	0.255121	-1.58336	-1.40176	70.2226	14.7255	-0.771322	-2.72923	40.9889	-1.58458	0.78026	12.4151
chr3D_473905642	3	473905642	C	T	-2.6595	-0.75304	-0.296728	12.6829	18.1459	19.3002	14.8952	-1.33853	-5.94174	-3.0823	-1.73207	-1.59058	1.10216	10.9981	13.0746	7.47894	7.27773	5.77139	0.0378207	4.22168	6.0299	5.99743	6.61783	7.73349	9.70228	8.63336	6.29852	12.5802	11.7792	7.87499	3.79521	9.32709	10.8161	12.3871	13.5087	12.8222	9.53649	8.37194	0.484884	0.44697	0.462507	11.623	0.822737	0.0262549	0.467788	-1.77602	0.831332	0.248274	53.7736	5.32842	-1.62074	1.84165	21.4211	-6.80032	-10.4969	29.6941
chr3D_473907467	3	473907467	C	T	-8.56928	0.230566	-0.963679	5.76364	6.26336	6.73896	0.204176	-1.79559	3.68328	2.56731	7.30793	19.8996	29.9555	18.847	4.53451	-4.32648	-2.91492	1.24222	1.5951	2.26092	0.755634	3.17892	1.15405	2.97132	-3.11638	-2.28968	-2.27637	-3.96873	-2.17632	3.03335	0.694308	-0.425715	-1.9937	-2.90335	0.971683	-0.0513013	1.515	-0.641056	-0.0451229	-0.361096	-0.114584	-19.5557	-0.485216	0.395322	-0.935044	0.337889	0.185394	-0.419993	79.3139	18.3849	2.77456	2.54721	36.692	9.9366	8.7535	21.1492
chr3D_473955768	3	473955768	G	C	2.6595	0.75304	0.296728	-12.6829	-18.1459	-19.3002	-14.8952	1.33853	5.94174	3.0823	1.73207	1.59058	-1.10216	-10.9981	-13.0746	-7.47894	-7.27773	-5.77139	-0.0378207	-4.22168	-6.0299	-5.99743	-6.61783	-7.73349	-9.70228	-8.63336	-6.29852	-12.5802	-11.7792	-7.87499	-3.79521	-9.32709	-10.8161	-12.3871	-13.5087	-12.8222	-9.53649	-8.37194	-0.484884	-0.44697	-0.462507	-11.623	-0.822737	-0.0262549	-0.467788	1.77602	-0.831332	-0.248274	-53.7736	-5.32842	1.62074	-1.84165	-21.4211	6.80032	10.4969	-29.6941
chr3D_474028219	3	474028219	A	G	-7.8875	0.118549	-0.655937	9.18008	10.8558	10.7761	0.5762	-1.64908	-1.61038	-0.292555	0.984252	4.95805	9.94054	13.4488	9.17062	-0.827669	-0.684112	2.34406	1.21176	2.68644	2.11491	3.77672	2.73673	4.64995	-1.57282	-1.13977	-0.716315	-0.0779682	1.05722	4.39038	1.76549	2.74702	1.49317	3.02147	5.58954	1.55511	3.36811	0.804648	0.118127	0.192096	0.363552	-2.36277	0.0693325	0.0521403	-0.0126008	-0.652968	0.299142	-0.31755	86.7526	15.7229	0.0822516	3.28769	40.4372	-0.365953	-3.12491	31.5089
chr3D_475376474	3	475376474	C	T	57.4757	-0.677842	0.0250881	4.08993	2.80341	-0.283686	-4.98126	-6.94918	-6.463	-2.30436	-0.0668219	0.250242	-0.262687	1.36533	1.07175	6.3509	8.47767	7.33319	2.76787	6.83632	4.78227	3.5318	4.29632	5.49732	11.2221	8.14042	5.00158	3.75537	3.62633	2.70791	2.96264	3.97545	4.02786	3.90887	3.38022	2.54422	3.50955	1.13668	0.245684	-0.0162029	0.429552	-15.1447	-0.044741	0.260735	-0.30447	0.332058	0.466394	0.484721	17.9449	3.48024	0.920142	2.89313	2.48188	3.70237	11.7424	10.6216
chr3D_475416737	3	475416737	G	T	57.4757	-0.677842	0.0250881	4.08993	2.80341	-0.283686	-4.98126	-6.94918	-6.463	-2.30436	-0.0668219	0.250242	-0.262687	1.36533	1.07175	6.3509	8.47767	7.33319	2.76787	6.83632	4.78227	3.5318	4.29632	5.49732	11.2221	8.14042	5.00158	3.75537	3.62633	2.70791	2.96264	3.97545	4.02786	3.90887	3.38022	2.54422	3.50955	1.13668	0.353818	-0.061765	0.465475	-20.2056	0.0913752	0.984815	-0.562456	-0.0806255	0.487935	0.84678	27.4912	7.17427	0.512769	4.88037	11.1208	2.26264	6.07065	15.7301
chr3D_475450618	3	475450618	C	A	-57.4757	0.677842	-0.0250881	-4.08993	-2.80341	0.283686	4.98126	6.94918	6.463	2.30436	0.0668219	-0.250242	0.262687	-1.36533	-1.07175	-6.3509	-8.47767	-7.33319	-2.76787	-6.83632	-4.78227	-3.5318	-4.29632	-5.49732	-11.2221	-8.14042	-5.00158	-3.75537	-3.62633	-2.70791	-2.96264	-3.97545	-4.02786	-3.90887	-3.38022	-2.54422	-3.50955	-1.13668	-0.492192	-0.000457959	-0.570645	23.1121	-0.18394	-1.01123	0.567001	-0.577287	-0.445622	-1.00156	42.3703	8.41738	-1.3152	-1.68606	27.451	-5.08868	-10.3471	-0.343182
chr3D_475493200	3	475493200	G	A	-57.4757	0.677842	-0.0250881	-4.08993	-2.80341	0.283686	4.98126	6.94918	6.463	2.30436	0.0668219	-0.250242	0.262687	-1.36533	-1.07175	-6.3509	-8.47767	-7.33319	-2.76787	-6.83632	-4.78227	-3.5318	-4.29632	-5.49732	-11.2221	-8.14042	-5.00158	-3.75537	-3.62633	-2.70791	-2.96264	-3.97545	-4.02786	-3.90887	-3.38022	-2.54422	-3.50955	-1.13668	-0.312703	0.14601	-0.371421	23.4603	0.0350939	-0.980761	0.743139	-0.253537	-0.943975	-0.730257	-14.3571	-6.83092	-1.30904	-4.22275	-8.4585	-4.82151	-8.38291	-11.2399
chr3D_475513258	3	475513258	C	T	57.4757	-0.677842	0.0250881	4.08993	2.80341	-0.283686	-4.98126	-6.94918	-6.463	-2.30436	-0.0668219	0.250242	-0.262687	1.36533	1.07175	6.3509	8.47767	7.33319	2.76787	6.83632	4.78227	3.5318	4.29632	5.49732	11.2221	8.14042	5.00158	3.75537	3.62633	2.70791	2.96264	3.97545	4.02786	3.90887	3.38022	2.54422	3.50955	1.13668	0.135972	-0.27656	0.162704	-21.7803	-0.310351	0.660493	-0.797253	0.190325	0.00933853	0.415547	52.1548	8.38328	2.24077	1.38939	14.8843	8.16264	16.2586	13.8574
chr3D_475529922	3	475529922	T	C	-57.4757	0.677842	-0.0250881	-4.08993	-2.80341	0.283686	4.98126	6.94918	6.463	2.30436	0.0668219	-0.250242	0.262687	-1.36533	-1.07175	-6.3509	-8.47767	-7.33319	-2.76787	-6.83632	-4.78227	-3.5318	-4.29632	-5.49732	-11.2221	-8.14042	-5.00158	-3.75537	-3.62633	-2.70791	-2.96264	-3.97545	-4.02786	-3.90887	-3.38022	-2.54422	-3.50955	-1.13668	-0.140172	-0.213993	-0.302059	-9.26829	-0.317224	0.629347	-0.588123	0.0119654	-1.86105	0.1589	0.72047	-6.09279	0.0123943	-5.4595	-6.36791	1.32808	1.64362	-6.63081
chr3D_475546296	3	475546296	G	A	-57.4757	0.677842	-0.0250881	-4.08993	-2.80341	0.283686	4.98126	6.94918	6.463	2.30436	0.0668219	-0.250242	0.262687	-1.36533	-1.07175	-6.3509	-8.47767	-7.33319	-2.76787	-6.83632	-4.78227	-3.5318	-4.29632	-5.49732	-11.2221	-8.14042	-5.00158	-3.75537	-3.62633	-2.70791	-2.96264	-3.97545	-4.02786	-3.90887	-3.38022	-2.54422	-3.50955	-1.13668	-0.108739	0.134519	-0.223137	12.0645	0.168903	-0.360057	0.458448	0.114912	-0.12534	-0.33275	-44.6788	-7.33448	-0.414077	-4.32326	-13.6848	-1.88007	-4.40168	-15.3939
chr3D_475555944	3	475555944	A	G	57.4757	-0.677842	0.0250881	4.08993	2.80341	-0.283686	-4.98126	-6.94918	-6.463	-2.30436	-0.0668219	0.250242	-0.262687	1.36533	1.07175	6.3509	8.47767	7.33319	2.76787	6.83632	4.78227	3.5318	4.29632	5.49732	11.2221	8.14042	5.00158	3.75537	3.62633	2.70791	2.96264	3.97545	4.02786	3.90887	3.38022	2.54422	3.50955	1.13668	0.245684	-0.0162029	0.429552	-15.1447	-0.044741	0.260735	-0.30447	0.332058	0.466394	0.484721	17.9449	3.48024	0.920142	2.89313	2.48188	3.70237	11.7424	10.6216
chr3D_475577641	3	475577641	C	T	57.4757	-0.677842	0.0250881	4.08993	2.80341	-0.283686	-4.98126	-6.94918	-6.463	-2.30436	-0.0668219	0.250242	-0.262687	1.36533	1.07175	6.3509	8.47767	7.33319	2.76787	6.83632	4.78227	3.5318	4.29632	5.49732	11.2221	8.14042	5.00158	3.75537	3.62633	2.70791	2.96264	3.97545	4.02786	3.90887	3.38022	2.54422	3.50955	1.13668	0.107941	0.0980332	0.547598	-14.145	-0.141367	-0.118952	-0.176357	0.532883	-0.232229	0.237979	21.8776	6.08373	0.0833474	4.01644	9.56863	1.08459	7.56404	11.6664
chr3D_475597790	3	475597790	A	T	57.4757	-0.677842	0.0250881	4.08993	2.80341	-0.283686	-4.98126	-6.94918	-6.463	-2.30436	-0.0668219	0.250242	-0.262687	1.36533	1.07175	6.3509	8.47767	7.33319	2.76787	6.83632	4.78227	3.5318	4.29632	5.49732	11.2221	8.14042	5.00158	3.75537	3.62633	2.70791	2.96264	3.97545	4.02786	3.90887	3.38022	2.54422	3.50955	1.13668	0.385052	-0.187916	0.329651	-20.7668	-0.0137006	1.0404	-0.722433	0.534541	0.276539	0.884723	4.55028	-3.82718	2.35656	-0.867824	-10.2761	8.28055	14.8204	5.02423
chr3D_475616801	3	475616801	C	T	57.4757	-0.677842	0.0250881	4.08993	2.80341	-0.283686	-4.98126	-6.94918	-6.463	-2.30436	-0.0668219	0.250242	-0.262687	1.36533	1.07175	6.3509	8.47767	7.33319	2.76787	6.83632	4.78227	3.5318	4.29632	5.49732	11.2221	8.14042	5.00158	3.75537	3.62633	2.70791	2.96264	3.97545	4.02786	3.90887	3.38022	2.54422	3.50955	1.13668	0.674204	-0.118369	0.640213	-32.486	0.24482	2.03669	-1.04426	0.139372	0.745905	1.60635	15.1337	3.79772	1.19144	3.75162	2.01963	4.65666	8.51133	14.3901
chr3D_475625650	3	475625650	C	T	57.4757	-0.677842	0.0250881	4.08993	2.80341	-0.283686	-4.98126	-6.94918	-6.463	-2.30436	-0.0668219	0.250242	-0.262687	1.36533	1.07175	6.3509	8.47767	7.33319	2.76787	6.83632	4.78227	3.5318	4.29632	5.49732	11.2221	8.14042	5.00158	3.75537	3.62633	2.70791	2.96264	3.97545	4.02786	3.90887	3.38022	2.54422	3.50955	1.13668	0.108739	-0.134519	0.223137	-12.0645	-0.168903	0.360057	-0.458448	-0.114912	0.12534	0.33275	44.6788	7.33448	0.414077	4.32326	13.6848	1.88007	4.40168	15.3939
chr3D_475631755	3	475631755	A	G	57.4757	-0.677842	0.0250881	4.08993	2.80341	-0.283686	-4.98126	-6.94918	-6.463	-2.30436	-0.0668219	0.250242	-0.262687	1.36533	1.07175	6.3509	8.47767	7.33319	2.76787	6.83632	4.78227	3.5318	4.29632	5.49732	11.2221	8.14042	5.00158	3.75537	3.62633	2.70791	2.96264	3.97545	4.02786	3.90887	3.38022	2.54422	3.50955	1.13668	0.245684	-0.0162029	0.429552	-15.1447	-0.044741	0.260735	-0.30447	0.332058	0.466394	0.484721	17.9449	3.48024	0.920142	2.89313	2.48188	3.70237	11.7424	10.6216
chr3D_476728336	3	476728336	T	C	10.4243	0.179407	-0.161315	-5.17213	-3.13942	0.478265	-0.0460938	0.526667	1.09767	0.547706	0.191926	-3.75798	-1.43732	-2.52026	-4.78496	-1.70061	-2.56128	-1.57014	-0.604638	-1.68543	-0.997741	0.0227447	-0.00191842	-0.313624	-1.58817	-1.89192	-1.77022	-1.21341	-1.91492	-1.87985	-1.26599	-1.483	-1.79259	-0.0362744	1.06127	-1.45451	0.326363	-0.669907	0.0225736	-0.238486	-0.188216	-5.70614	-0.119475	0.393193	-0.390398	0.0599072	-1.24186	-0.186891	-29.2597	-10.0788	0.63739	-7.12347	-23.6667	3.04335	-1.49128	-11.6797
chr3D_476761374	3	476761374	C	A	10.4243	0.179407	-0.161315	-5.17213	-3.13942	0.478265	-0.0460938	0.526667	1.09767	0.547706	0.191926	-3.75798	-1.43732	-2.52026	-4.78496	-1.70061	-2.56128	-1.57014	-0.604638	-1.68543	-0.997741	0.0227447	-0.00191842	-0.313624	-1.58817	-1.89192	-1.77022	-1.21341	-1.91492	-1.87985	-1.26599	-1.483	-1.79259	-0.0362744	1.06127	-1.45451	0.326363	-0.669907	-0.0524752	-0.432717	-0.268425	-11.4737	-0.365427	0.706874	-0.809079	0.210651	-1.16306	-0.15006	4.8105	-0.611308	1.87597	-5.85263	-3.98688	7.15809	4.79019	-6.31056
chr3D_478115054	3	478115054	T	C	-105.153	0.015279	-0.672088	3.56408	3.90858	5.58005	1.43101	2.58603	9.17672	5.24491	7.38335	10.3591	13.3518	7.53076	7.42017	5.42257	2.95352	-0.606308	-5.99057	-1.68671	-6.20799	-6.24324	-5.8847	-5.82671	1.05004	3.84715	5.89557	6.5445	5.42988	2.63236	1.90736	0.90519	0.861681	0.290097	2.65234	4.81008	5.52591	6.30941	-0.28631	-0.53338	-0.539269	-8.25825	-0.661223	-0.0773848	-0.790702	0.141416	-2.45379	0.0635813	71.4546	5.91298	3.98821	-6.05208	19.4022	12.2716	16.4537	10.7422
chr3D_478124116	3	478124116	T	C	-105.153	0.015279	-0.672088	3.56408	3.90858	5.58005	1.43101	2.58603	9.17672	5.24491	7.38335	10.3591	13.3518	7.53076	7.42017	5.42257	2.95352	-0.606308	-5.99057	-1.68671	-6.20799	-6.24324	-5.8847	-5.82671	1.05004	3.84715	5.89557	6.5445	5.42988	2.63236	1.90736	0.90519	0.861681	0.290097	2.65234	4.81008	5.52591	6.30941	-0.0680625	-0.578247	-0.313754	-23.2789	-0.622248	0.584238	-1.3001	0.396559	-3.08705	0.304384	83.4407	8.30363	5.76185	-6.46852	24.1873	17.9651	24.1829	12.0384
chr3D_478128253	3	478128253	A	G	105.153	-0.015279	0.672088	-3.56408	-3.90858	-5.58005	-1.43101	-2.58603	-9.17672	-5.24491	-7.38335	-10.3591	-13.3518	-7.53076	-7.42017	-5.42257	-2.95352	0.606308	5.99057	1.68671	6.20799	6.24324	5.8847	5.82671	-1.05004	-3.84715	-5.89557	-6.5445	-5.42988	-2.63236	-1.90736	-0.90519	-0.861681	-0.290097	-2.65234	-4.81008	-5.52591	-6.30941	0.0680625	0.578247	0.313754	23.2789	0.622248	-0.584238	1.3001	-0.396559	3.08705	-0.304384	-83.4407	-8.30363	-5.76185	6.46852	-24.1873	-17.9651	-24.1829	-12.0384
chr3D_478147612	3	478147612	C	T	105.153	-0.015279	0.672088	-3.56408	-3.90858	-5.58005	-1.43101	-2.58603	-9.17672	-5.24491	-7.38335	-10.3591	-13.3518	-7.53076	-7.42017	-5.42257	-2.95352	0.606308	5.99057	1.68671	6.20799	6.24324	5.8847	5.82671	-1.05004	-3.84715	-5.89557	-6.5445	-5.42988	-2.63236	-1.90736	-0.90519	-0.861681	-0.290097	-2.65234	-4.81008	-5.52591	-6.30941	-0.0538355	0.318658	-0.0131146	22.976	0.381785	-0.505066	0.976189	-0.615953	2.72058	-0.358953	-48.9548	-4.25383	-4.01361	5.42056	-14.3337	-12.4389	-19.597	-7.5626
chr3D_478156864	3	478156864	C	T	105.153	-0.015279	0.672088	-3.56408	-3.90858	-5.58005	-1.43101	-2.58603	-9.17672	-5.24491	-7.38335	-10.3591	-13.3518	-7.53076	-7.42017	-5.42257	-2.95352	0.606308	5.99057	1.68671	6.20799	6.24324	5.8847	5.82671	-1.05004	-3.84715	-5.89557	-6.5445	-5.42988	-2.63236	-1.90736	-0.90519	-0.861681	-0.290097	-2.65234	-4.81008	-5.52591	-6.30941	0.0129814	0.611384	0.299118	28.6562	0.624323	-0.819894	1.44781	-0.552686	2.80411	-0.386058	-81.5533	-7.92791	-4.74184	7.05833	-24.5334	-15.5462	-22.7249	-12.2431
chr3D_478168330	3	478168330	C	T	105.153	-0.015279	0.672088	-3.56408	-3.90858	-5.58005	-1.43101	-2.58603	-9.17672	-5.24491	-7.38335	-10.3591	-13.3518	-7.53076	-7.42017	-5.42257	-2.95352	0.606308	5.99057	1.68671	6.20799	6.24324	5.8847	5.82671	-1.05004	-3.84715	-5.89557	-6.5445	-5.42988	-2.63236	-1.90736	-0.90519	-0.861681	-0.290097	-2.65234	-4.81008	-5.52591	-6.30941	0.198519	0.406019	0.212019	15.4335	0.634201	-0.0980708	0.901416	-0.381323	2.64355	-0.150343	-81.686	-11.2544	-3.43663	4.42041	-31.5402	-10.4442	-15.056	-12.3618
chr3D_478213624	3	478213624	G	A	-105.153	0.015279	-0.672088	3.56408	3.90858	5.58005	1.43101	2.58603	9.17672	5.24491	7.38335	10.3591	13.3518	7.53076	7.42017	5.42257	2.95352	-0.606308	-5.99057	-1.68671	-6.20799	-6.24324	-5.8847	-5.82671	1.05004	3.84715	5.89557	6.5445	5.42988	2.63236	1.90736	0.90519	0.861681	0.290097	2.65234	4.81008	5.52591	6.30941	-0.207205	-0.429527	-0.278533	-16.5902	-0.609497	0.106982	-0.901168	0.36374	-2.96839	0.162542	65.5667	6.3527	3.94863	-5.38538	18.4334	12.5849	18.931	10.2897
chr3D_478238661	3	478238661	A	C	105.153	-0.015279	0.672088	-3.56408	-3.90858	-5.58005	-1.43101	-2.58603	-9.17672	-5.24491	-7.38335	-10.3591	-13.3518	-7.53076	-7.42017	-5.42257	-2.95352	0.606308	5.99057	1.68671	6.20799	6.24324	5.8847	5.82671	-1.05004	-3.84715	-5.89557	-6.5445	-5.42988	-2.63236	-1.90736	-0.90519	-0.861681	-0.290097	-2.65234	-4.81008	-5.52591	-6.30941	-0.0174918	0.388436	0.0739064	23.2402	0.461995	-0.508058	1.05449	-0.570466	3.03025	-0.345884	-55.7116	-3.66851	-4.95107	6.96967	-13.4837	-15.3998	-22.997	-7.0185
chr3D_478286068	3	478286068	T	G	-105.153	0.015279	-0.672088	3.56408	3.90858	5.58005	1.43101	2.58603	9.17672	5.24491	7.38335	10.3591	13.3518	7.53076	7.42017	5.42257	2.95352	-0.606308	-5.99057	-1.68671	-6.20799	-6.24324	-5.8847	-5.82671	1.05004	3.84715	5.89557	6.5445	5.42988	2.63236	1.90736	0.90519	0.861681	0.290097	2.65234	4.81008	5.52591	6.30941	-0.0989429	-0.335042	-0.102871	-18.7297	-0.517226	0.196575	-0.877838	0.504373	-2.5329	0.248391	77.3955	9.96576	3.9664	-4.86095	27.6711	12.0214	16.5659	12.2913
chr3D_478307807	3	478307807	T	G	-105.153	0.015279	-0.672088	3.56408	3.90858	5.58005	1.43101	2.58603	9.17672	5.24491	7.38335	10.3591	13.3518	7.53076	7.42017	5.42257	2.95352	-0.606308	-5.99057	-1.68671	-6.20799	-6.24324	-5.8847	-5.82671	1.05004	3.84715	5.89557	6.5445	5.42988	2.63236	1.90736	0.90519	0.861681	0.290097	2.65234	4.81008	5.52591	6.30941	-0.0680625	-0.578247	-0.313754	-23.2789	-0.622248	0.584238	-1.3001	0.396559	-3.08705	0.304384	83.4407	8.30363	5.76185	-6.46852	24.1873	17.9651	24.1829	12.0384
chr3D_478372935	3	478372935	T	C	-83.9598	0.0614839	-0.386394	2.63826	2.58765	3.65653	0.711465	3.85278	8.28407	4.38778	5.76798	7.92867	10.1138	5.90242	5.56727	2.6751	1.10755	-0.133713	-5.50028	-1.37287	-5.8283	-5.46389	-5.53506	-5.35022	0.322807	2.89512	3.77013	3.91702	3.21608	2.31813	1.00056	-0.0322602	-0.302958	0.694671	2.19498	3.61373	4.85584	4.95123	-0.233817	-0.472717	-0.128938	-24.7333	-0.818643	0.0229118	-1.22112	0.2915	-2.91814	-0.122697	94.6243	14.9754	5.1736	-3.96915	36.4316	16.5672	22.8419	12.6309
chr3D_483851062	3	483851062	T	A	11.9541	0.185906	-1.35473	1.03224	-0.528065	-5.96982	-3.36186	-0.643185	5.55313	1.5506	1.49702	2.25173	5.83034	2.75525	-0.11994	-4.54763	-4.63791	-4.23461	-1.14944	-4.7064	-4.76407	-0.926916	-1.3209	-0.499076	-3.72521	-1.69709	-0.543019	-8.26166	-6.65057	-4.41815	-2.68858	-6.20365	-3.8267	-4.2332	-3.06898	-3.888	-2.69427	-1.74621	-0.687113	0.0490433	-0.810958	3.87839	-0.769741	-0.679205	0.579752	0.062033	-0.929494	-0.772132	31.069	2.03788	1.31946	-1.49388	7.34198	5.10358	10.0464	13.8342
chr3D_483925412	3	483925412	A	T	-11.9541	-0.185906	1.35473	-1.03224	0.528065	5.96982	3.36186	0.643185	-5.55313	-1.5506	-1.49702	-2.25173	-5.83034	-2.75525	0.11994	4.54763	4.63791	4.23461	1.14944	4.7064	4.76407	0.926916	1.3209	0.499076	3.72521	1.69709	0.543019	8.26166	6.65057	4.41815	2.68858	6.20365	3.8267	4.2332	3.06898	3.888	2.69427	1.74621	0.581986	0.0298619	0.835692	-2.54651	0.690473	0.52371	-0.353877	0.316591	0.875481	0.690171	-38.4646	-3.55006	-1.01026	-0.0889727	-11.0673	-3.9667	-6.93477	-15.5562
chr3D_483940642	3	483940642	G	A	11.9541	0.185906	-1.35473	1.03224	-0.528065	-5.96982	-3.36186	-0.643185	5.55313	1.5506	1.49702	2.25173	5.83034	2.75525	-0.11994	-4.54763	-4.63791	-4.23461	-1.14944	-4.7064	-4.76407	-0.926916	-1.3209	-0.499076	-3.72521	-1.69709	-0.543019	-8.26166	-6.65057	-4.41815	-2.68858	-6.20365	-3.8267	-4.2332	-3.06898	-3.888	-2.69427	-1.74621	-0.687113	0.0490433	-0.810958	3.87839	-0.769741	-0.679205	0.579752	0.062033	-0.929494	-0.772132	31.069	2.03788	1.31946	-1.49388	7.34198	5.10358	10.0464	13.8342
chr3D_484984805	3	484984805	A	G	66.0639	0.137281	0.290941	-1.52468	-4.8116	-3.49387	-2.72644	-0.241546	-1.0337	0.577069	0.370495	-0.613788	-1.87046	-1.18372	-5.08136	-3.61649	-3.65666	-4.39	-5.40526	-1.42564	-4.32486	-2.89306	-3.55779	-4.54201	-6.24082	-9.30934	-8.31608	-3.19928	-4.36338	-4.08669	-2.84118	-0.616621	0.545366	1.95641	1.35055	-4.61083	-5.90146	-4.09174	-0.0254245	0.251533	-0.217394	29.8708	0.503476	-0.811319	0.843126	0.567694	0.174093	-0.530445	-63.3125	-13.0983	-0.657142	-3.18286	-30.757	-2.72466	-0.974651	-27.7497
chr3D_487244015	3	487244015	G	A	96.8624	0.128303	-1.16906	-4.73395	-4.2412	-7.28493	-1.42154	2.95089	2.63233	0.597529	0.470055	-2.66849	-1.53562	-2.41518	-4.78768	-8.33753	-6.54822	-3.51935	-7.31795	-1.80384	-10.4224	-7.15956	-7.88397	-9.37269	-3.27678	-5.4181	-7.20233	-8.96081	-7.8147	-4.93531	-3.91826	-3.70972	-2.63834	-6.2426	-6.5722	-5.59568	-6.38267	-6.87806	-0.408349	0.399327	0.165291	9.97419	-0.122398	-0.540614	0.853892	-0.379223	-1.23134	-0.146861	-3.67433	-2.84591	0.134921	-0.956113	-7.32986	1.04888	2.13003	-1.11542
chr3D_487553541	3	487553541	C	A	69.7665	0.0999237	0.586134	-11.352	-8.72457	-7.42291	-2.92851	-0.879289	-3.07105	-1.6728	-5.31539	-19.7124	-22.9488	-15.2467	-12.0702	-3.91432	-2.19398	-0.26817	0.938574	1.65092	-1.33383	-1.19561	-1.54944	-1.54095	-1.58849	-2.92725	-3.13769	-6.23263	-4.54761	-2.39362	-2.88108	-2.12584	-1.34114	-0.553468	-2.50379	-3.94936	-5.14691	-4.13339	0.17492	0.510264	0.401104	20.6371	0.787291	-0.298331	1.13906	0.318895	0.0657847	-0.115196	-119.649	-26.0985	-2.74186	-4.19925	-59.9861	-8.83143	-18.9743	-26.4152
chr3D_487565692	3	487565692	A	C	-69.7665	-0.0999237	-0.586134	11.352	8.72457	7.42291	2.92851	0.879289	3.07105	1.6728	5.31539	19.7124	22.9488	15.2467	12.0702	3.91432	2.19398	0.26817	-0.938574	-1.65092	1.33383	1.19561	1.54944	1.54095	1.58849	2.92725	3.13769	6.23263	4.54761	2.39362	2.88108	2.12584	1.34114	0.553468	2.50379	3.94936	5.14691	4.13339	-0.098812	-0.497264	-0.294644	-25.0285	-0.754816	0.605331	-1.25067	-0.197974	-0.273952	0.391413	109.424	22.5139	3.02068	3.31317	52.6413	9.94241	21.4056	23.5468
chr3D_487601621	3	487601621	T	C	69.7665	0.0999237	0.586134	-11.352	-8.72457	-7.42291	-2.92851	-0.879289	-3.07105	-1.6728	-5.31539	-19.7124	-22.9488	-15.2467	-12.0702	-3.91432	-2.19398	-0.26817	0.938574	1.65092	-1.33383	-1.19561	-1.54944	-1.54095	-1.58849	-2.92725	-3.13769	-6.23263	-4.54761	-2.39362	-2.88108	-2.12584	-1.34114	-0.553468	-2.50379	-3.94936	-5.14691	-4.13339	0.0877927	0.472764	0.297766	25.2064	0.715426	-0.631919	1.21614	0.175087	0.248901	-0.430729	-124.777	-25.6906	-2.92878	-3.04626	-59.6404	-9.65378	-20.3488	-25.317
chr3D_487624636	3	487624636	C	G	-69.7665	-0.0999237	-0.586134	11.352	8.72457	7.42291	2.92851	0.879289	3.07105	1.6728	5.31539	19.7124	22.9488	15.2467	12.0702	3.91432	2.19398	0.26817	-0.938574	-1.65092	1.33383	1.19561	1.54944	1.54095	1.58849	2.92725	3.13769	6.23263	4.54761	2.39362	2.88108	2.12584	1.34114	0.553468	2.50379	3.94936	5.14691	4.13339	-0.0312001	-0.420486	-0.224446	-22.3773	-0.607127	0.590503	-1.10351	-0.180481	-0.0858138	0.457906	103.737	22.2168	2.567	3.71964	52.5868	8.29473	18.4783	23.9225
chr3D_487628045	3	487628045	A	G	-69.7665	-0.0999237	-0.586134	11.352	8.72457	7.42291	2.92851	0.879289	3.07105	1.6728	5.31539	19.7124	22.9488	15.2467	12.0702	3.91432	2.19398	0.26817	-0.938574	-1.65092	1.33383	1.19561	1.54944	1.54095	1.58849	2.92725	3.13769	6.23263	4.54761	2.39362	2.88108	2.12584	1.34114	0.553468	2.50379	3.94936	5.14691	4.13339	-0.113477	-0.285804	-0.222525	-12.2491	-0.510191	-0.121029	-0.661141	-0.237931	-0.054856	0.0121326	92.2144	20.7206	2.16172	4.07594	47.2791	6.43312	17.4044	20.3094
chr3D_487632046	3	487632046	T	C	69.7665	0.0999237	0.586134	-11.352	-8.72457	-7.42291	-2.92851	-0.879289	-3.07105	-1.6728	-5.31539	-19.7124	-22.9488	-15.2467	-12.0702	-3.91432	-2.19398	-0.26817	0.938574	1.65092	-1.33383	-1.19561	-1.54944	-1.54095	-1.58849	-2.92725	-3.13769	-6.23263	-4.54761	-2.39362	-2.88108	-2.12584	-1.34114	-0.553468	-2.50379	-3.94936	-5.14691	-4.13339	0.143389	0.500516	0.344027	22.6847	0.761543	-0.479634	1.1948	0.288276	0.320384	-0.265398	-124.581	-26.0081	-2.64821	-4.08262	-60.6484	-8.67367	-19.345	-26.3821
chr3D_489287839	3	489287839	G	A	-1743.17	9.61769	6.64606	-62.3586	-85.5203	-49.9985	-41.6336	61.4315	24.8492	21.8802	-14.553	-105.642	-171.559	-146.842	-58.8377	83.7616	99.291	149.556	24.0611	148.096	6.1587	-35.1797	-3.95827	-2.31631	77.5404	23.17	23.5523	96.7042	109.522	137.626	131.367	129.461	127.181	107.913	78.0204	35.2357	63.239	64.0944	-0.27008	0.240255	0.364253	16.5721	0.000581673	-1.23368	0.680978	-2.88957	-0.676409	-0.544524	58.6374	7.87723	-2.87916	8.29907	24.1593	-9.06356	-16.7293	18.0207
chr3D_489312193	3	489312193	C	T	1743.17	-9.61769	-6.64606	62.3586	85.5203	49.9985	41.6336	-61.4315	-24.8492	-21.8802	14.553	105.642	171.559	146.842	58.8377	-83.7616	-99.291	-149.556	-24.0611	-148.096	-6.1587	35.1797	3.95827	2.31631	-77.5404	-23.17	-23.5523	-96.7042	-109.522	-137.626	-131.367	-129.461	-127.181	-107.913	-78.0204	-35.2357	-63.239	-64.0944	0.412676	-0.302861	-0.813932	7.9085	0.446941	1.111	-0.316145	-1.28807	1.37308	0.452556	-50.8721	-9.82132	-0.453916	2.1965	-23.8975	-2.14646	-5.56942	-7.21548
chr3D_489371587	3	489371587	A	G	-15.355	0.254286	-0.924365	13.4797	11.3227	8.32105	0.146762	0.433369	5.92957	4.35188	11.1347	27.5062	37.0027	23.4392	9.33994	-3.3046	-2.29262	1.4747	-1.47022	3.01281	-1.54487	-0.233125	-2.02745	-0.658959	-3.30251	-2.32529	-1.75668	-3.37374	-1.25689	4.33047	2.13476	1.23764	-0.835888	1.01287	4.82129	0.239392	2.08588	-0.219019	-0.177158	-0.395656	-0.314103	-17.887	-0.688675	-0.41479	-0.866733	-0.162543	-0.527921	-0.790635	114.853	21.5606	3.37908	4.65149	48.7689	11.6002	15.3522	29.5836
chr3D_489402445	3	489402445	A	C	-15.355	0.254286	-0.924365	13.4797	11.3227	8.32105	0.146762	0.433369	5.92957	4.35188	11.1347	27.5062	37.0027	23.4392	9.33994	-3.3046	-2.29262	1.4747	-1.47022	3.01281	-1.54487	-0.233125	-2.02745	-0.658959	-3.30251	-2.32529	-1.75668	-3.37374	-1.25689	4.33047	2.13476	1.23764	-0.835888	1.01287	4.82129	0.239392	2.08588	-0.219019	-0.260479	-0.392373	-0.158127	-25.7804	-0.890216	-0.516571	-1.01855	0.0427498	-0.885196	-0.829688	129.033	27.9876	3.90564	5.02048	62.646	13.4738	21.0958	32.3303
chr3D_489436026	3	489436026	G	A	45.799	-0.262197	-0.990834	-0.601478	5.47928	7.9581	0.0640492	0.782685	-6.32325	-4.27666	-7.08323	-16.472	-15.527	-3.16237	-0.501498	-3.41289	-2.28672	-5.85861	-4.55199	-6.2856	-3.86493	-3.32252	-2.83147	-4.54335	1.9729	0.863371	-1.86272	-0.956684	-2.96184	-7.8981	-7.11247	-6.17962	-2.80946	-15.0357	-16.1608	-1.46002	-4.66569	-2.09456	-1.12116	0.181216	0.0270853	23.5507	-0.707756	-0.559189	0.726609	-0.846257	0.112771	0.219354	-18.8942	-2.29194	-3.49301	2.24593	-4.47691	-12.5073	-20.0541	8.12991
chr3D_489449228	3	489449228	C	A	46.15	-0.258719	-1.00917	-0.789654	5.61846	8.14647	0.05282	0.792095	-6.13488	-4.23073	-7.17886	-16.8031	-15.2423	-3.07448	-0.465285	-3.65122	-2.40423	-6.09928	-4.65891	-6.43651	-4.16961	-3.59574	-3.22242	-5.00794	1.87199	0.788582	-1.95898	-1.05948	-3.05385	-8.11473	-7.20671	-6.26894	-2.85645	-15.3525	-16.4444	-1.49664	-4.78183	-2.11979	-1.06752	0.160691	-0.0024694	23.8243	-0.670727	-0.550738	0.713751	-0.817096	0.10248	0.231142	-27.5435	-3.89959	-3.01538	1.17112	-8.10049	-10.9809	-17.5442	5.69839
chr3D_489473501	3	489473501	C	T	-46.15	0.258719	1.00917	0.789654	-5.61846	-8.14647	-0.05282	-0.792095	6.13488	4.23073	7.17886	16.8031	15.2423	3.07448	0.465285	3.65122	2.40423	6.09928	4.65891	6.43651	4.16961	3.59574	3.22242	5.00794	-1.87199	-0.788582	1.95898	1.05948	3.05385	8.11473	7.20671	6.26894	2.85645	15.3525	16.4444	1.49664	4.78183	2.11979	1.09262	-0.132084	0.052943	-22.9468	0.715023	0.561785	-0.668968	0.819219	-0.01453	-0.2063	24.3595	3.6877	3.0039	-1.09121	7.62081	10.8092	17.1862	-5.72629
chr3D_489519557	3	489519557	C	T	-46.15	0.258719	1.00917	0.789654	-5.61846	-8.14647	-0.05282	-0.792095	6.13488	4.23073	7.17886	16.8031	15.2423	3.07448	0.465285	3.65122	2.40423	6.09928	4.65891	6.43651	4.16961	3.59574	3.22242	5.00794	-1.87199	-0.788582	1.95898	1.05948	3.05385	8.11473	7.20671	6.26894	2.85645	15.3525	16.4444	1.49664	4.78183	2.11979	1.06656	-0.197731	-0.12258	-23.0048	0.649303	0.405884	-0.707175	0.870597	0.111047	-0.302444	25.5035	4.17507	3.32892	-1.55998	7.91872	11.8391	17.9151	-7.08646
chr3D_489565921	3	489565921	G	A	46.15	-0.258719	-1.00917	-0.789654	5.61846	8.14647	0.05282	0.792095	-6.13488	-4.23073	-7.17886	-16.8031	-15.2423	-3.07448	-0.465285	-3.65122	-2.40423	-6.09928	-4.65891	-6.43651	-4.16961	-3.59574	-3.22242	-5.00794	1.87199	0.788582	-1.95898	-1.05948	-3.05385	-8.11473	-7.20671	-6.26894	-2.85645	-15.3525	-16.4444	-1.49664	-4.78183	-2.11979	-1.139	0.241795	-0.0592054	30.7638	-0.640896	-0.808327	0.991305	-1.0159	0.361882	0.173844	-21.936	-2.87411	-3.38376	2.63764	-6.86189	-12.2715	-20.3727	9.20078
chr3D_489580873	3	489580873	C	T	-46.15	0.258719	1.00917	0.789654	-5.61846	-8.14647	-0.05282	-0.792095	6.13488	4.23073	7.17886	16.8031	15.2423	3.07448	0.465285	3.65122	2.40423	6.09928	4.65891	6.43651	4.16961	3.59574	3.22242	5.00794	-1.87199	-0.788582	1.95898	1.05948	3.05385	8.11473	7.20671	6.26894	2.85645	15.3525	16.4444	1.49664	4.78183	2.11979	1.12546	-0.0674215	0.0934144	-19.227	0.811726	0.322835	-0.471452	1.01708	-0.108561	-0.279328	11.4002	0.942946	3.42635	-2.80754	1.12965	11.8402	20.2395	-11.6093
chr3D_489606951	3	489606951	C	T	-46.15	0.258719	1.00917	0.789654	-5.61846	-8.14647	-0.05282	-0.792095	6.13488	4.23073	7.17886	16.8031	15.2423	3.07448	0.465285	3.65122	2.40423	6.09928	4.65891	6.43651	4.16961	3.59574	3.22242	5.00794	-1.87199	-0.788582	1.95898	1.05948	3.05385	8.11473	7.20671	6.26894	2.85645	15.3525	16.4444	1.49664	4.78183	2.11979	1.05866	-0.27286	-0.24855	-22.3666	0.625864	0.545272	-0.795306	0.772709	0.0722088	-0.264178	14.8073	0.980099	3.43964	-2.36787	0.490637	12.2005	17.8838	-8.32791
chr3D_489621730	3	489621730	C	T	-46.15	0.258719	1.00917	0.789654	-5.61846	-8.14647	-0.05282	-0.792095	6.13488	4.23073	7.17886	16.8031	15.2423	3.07448	0.465285	3.65122	2.40423	6.09928	4.65891	6.43651	4.16961	3.59574	3.22242	5.00794	-1.87199	-0.788582	1.95898	1.05948	3.05385	8.11473	7.20671	6.26894	2.85645	15.3525	16.4444	1.49664	4.78183	2.11979	1.06752	-0.160691	0.0024694	-23.8243	0.670727	0.550738	-0.713751	0.817096	-0.10248	-0.231142	27.5435	3.89959	3.01538	-1.17112	8.10049	10.9809	17.5442	-5.69839
chr3D_489644399	3	489644399	A	G	-46.15	0.258719	1.00917	0.789654	-5.61846	-8.14647	-0.05282	-0.792095	6.13488	4.23073	7.17886	16.8031	15.2423	3.07448	0.465285	3.65122	2.40423	6.09928	4.65891	6.43651	4.16961	3.59574	3.22242	5.00794	-1.87199	-0.788582	1.95898	1.05948	3.05385	8.11473	7.20671	6.26894	2.85645	15.3525	16.4444	1.49664	4.78183	2.11979	1.06752	-0.160691	0.0024694	-23.8243	0.670727	0.550738	-0.713751	0.817096	-0.10248	-0.231142	27.5435	3.89959	3.01538	-1.17112	8.10049	10.9809	17.5442	-5.69839
chr3D_489662691	3	489662691	G	A	46.15	-0.258719	-1.00917	-0.789654	5.61846	8.14647	0.05282	0.792095	-6.13488	-4.23073	-7.17886	-16.8031	-15.2423	-3.07448	-0.465285	-3.65122	-2.40423	-6.09928	-4.65891	-6.43651	-4.16961	-3.59574	-3.22242	-5.00794	1.87199	0.788582	-1.95898	-1.05948	-3.05385	-8.11473	-7.20671	-6.26894	-2.85645	-15.3525	-16.4444	-1.49664	-4.78183	-2.11979	-1.27047	0.102881	-0.196442	27.4719	-0.858223	-0.722758	0.732853	-0.953818	-0.122569	0.136712	-2.30522	-0.424451	-3.58811	2.22643	1.38043	-12.769	-20.7567	10.4516
chr3D_489678413	3	489678413	G	A	46.15	-0.258719	-1.00917	-0.789654	5.61846	8.14647	0.05282	0.792095	-6.13488	-4.23073	-7.17886	-16.8031	-15.2423	-3.07448	-0.465285	-3.65122	-2.40423	-6.09928	-4.65891	-6.43651	-4.16961	-3.59574	-3.22242	-5.00794	1.87199	0.788582	-1.95898	-1.05948	-3.05385	-8.11473	-7.20671	-6.26894	-2.85645	-15.3525	-16.4444	-1.49664	-4.78183	-2.11979	-1.16888	0.198722	-0.029444	27.4149	-0.712303	-0.680104	0.84182	-0.851306	0.163599	0.200038	-18.4327	-2.92362	-3.53801	2.42316	-5.61205	-12.6493	-21.0702	9.05652
chr3D_489743082	3	489743082	T	C	46.15	-0.258719	-1.00917	-0.789654	5.61846	8.14647	0.05282	0.792095	-6.13488	-4.23073	-7.17886	-16.8031	-15.2423	-3.07448	-0.465285	-3.65122	-2.40423	-6.09928	-4.65891	-6.43651	-4.16961	-3.59574	-3.22242	-5.00794	1.87199	0.788582	-1.95898	-1.05948	-3.05385	-8.11473	-7.20671	-6.26894	-2.85645	-15.3525	-16.4444	-1.49664	-4.78183	-2.11979	-0.964462	0.127097	-0.087735	25.1538	-0.558346	-0.41248	0.685546	-1.05235	0.312942	0.238087	-29.8521	-4.79202	-3.03643	2.22319	-9.90297	-11.0269	-18.3892	5.94628
chr3D_489782922	3	489782922	T	C	46.15	-0.258719	-1.00917	-0.789654	5.61846	8.14647	0.05282	0.792095	-6.13488	-4.23073	-7.17886	-16.8031	-15.2423	-3.07448	-0.465285	-3.65122	-2.40423	-6.09928	-4.65891	-6.43651	-4.16961	-3.59574	-3.22242	-5.00794	1.87199	0.788582	-1.95898	-1.05948	-3.05385	-8.11473	-7.20671	-6.26894	-2.85645	-15.3525	-16.4444	-1.49664	-4.78183	-2.11979	-1.20603	0.164764	-0.149288	29.6156	-0.730537	-0.723154	0.860001	-1.10972	0.155321	0.166703	-7.77958	0.245576	-3.61613	2.8454	1.11825	-13.0592	-21.473	11.3483
chr3D_489810204	3	489810204	C	T	-46.15	0.258719	1.00917	0.789654	-5.61846	-8.14647	-0.05282	-0.792095	6.13488	4.23073	7.17886	16.8031	15.2423	3.07448	0.465285	3.65122	2.40423	6.09928	4.65891	6.43651	4.16961	3.59574	3.22242	5.00794	-1.87199	-0.788582	1.95898	1.05948	3.05385	8.11473	7.20671	6.26894	2.85645	15.3525	16.4444	1.49664	4.78183	2.11979	1.13692	-0.0722599	0.172656	-21.6828	0.821173	0.602819	-0.582224	0.868341	0.0454686	-0.173879	18.6259	2.81975	2.69044	-1.07112	5.06138	9.50334	15.9756	-7.46868
chr3D_489817188	3	489817188	C	T	46.15	-0.258719	-1.00917	-0.789654	5.61846	8.14647	0.05282	0.792095	-6.13488	-4.23073	-7.17886	-16.8031	-15.2423	-3.07448	-0.465285	-3.65122	-2.40423	-6.09928	-4.65891	-6.43651	-4.16961	-3.59574	-3.22242	-5.00794	1.87199	0.788582	-1.95898	-1.05948	-3.05385	-8.11473	-7.20671	-6.26894	-2.85645	-15.3525	-16.4444	-1.49664	-4.78183	-2.11979	-0.964462	0.127097	-0.087735	25.1538	-0.558346	-0.41248	0.685546	-1.05235	0.312942	0.238087	-29.8521	-4.79202	-3.03643	2.22319	-9.90297	-11.0269	-18.3892	5.94628
chr3D_489838234	3	489838234	A	C	-46.15	0.258719	1.00917	0.789654	-5.61846	-8.14647	-0.05282	-0.792095	6.13488	4.23073	7.17886	16.8031	15.2423	3.07448	0.465285	3.65122	2.40423	6.09928	4.65891	6.43651	4.16961	3.59574	3.22242	5.00794	-1.87199	-0.788582	1.95898	1.05948	3.05385	8.11473	7.20671	6.26894	2.85645	15.3525	16.4444	1.49664	4.78183	2.11979	1.08008	-0.237871	-0.180426	-22.7669	0.646176	0.460566	-0.745057	0.982803	0.0657991	-0.283749	11.3635	0.457564	3.50161	-2.7899	-0.660869	12.4326	19.087	-10.2091
chr3D_489870241	3	489870241	C	T	46.15	-0.258719	-1.00917	-0.789654	5.61846	8.14647	0.05282	0.792095	-6.13488	-4.23073	-7.17886	-16.8031	-15.2423	-3.07448	-0.465285	-3.65122	-2.40423	-6.09928	-4.65891	-6.43651	-4.16961	-3.59574	-3.22242	-5.00794	1.87199	0.788582	-1.95898	-1.05948	-3.05385	-8.11473	-7.20671	-6.26894	-2.85645	-15.3525	-16.4444	-1.49664	-4.78183	-2.11979	-1.24983	0.101424	-0.138102	25.61	-0.853751	-0.585887	0.660761	-0.945505	-0.0783874	0.197285	-14.2656	-2.15647	-3.4363	2.11161	-3.57989	-12.3467	-20.9818	9.28966
chr3D_489876806	3	489876806	G	A	-1743.17	9.61769	6.64606	-62.3586	-85.5203	-49.9985	-41.6336	61.4315	24.8492	21.8802	-14.553	-105.642	-171.559	-146.842	-58.8377	83.7616	99.291	149.556	24.0611	148.096	6.1587	-35.1797	-3.95827	-2.31631	77.5404	23.17	23.5523	96.7042	109.522	137.626	131.367	129.461	127.181	107.913	78.0204	35.2357	63.239	64.0944	-0.412676	0.302861	0.813932	-7.9085	-0.446941	-1.111	0.316145	1.28807	-1.37308	-0.452556	50.8721	9.82132	0.453916	-2.1965	23.8975	2.14646	5.56942	7.21548
chr3D_489877229	3	489877229	G	A	46.15	-0.258719	-1.00917	-0.789654	5.61846	8.14647	0.05282	0.792095	-6.13488	-4.23073	-7.17886	-16.8031	-15.2423	-3.07448	-0.465285	-3.65122	-2.40423	-6.09928	-4.65891	-6.43651	-4.16961	-3.59574	-3.22242	-5.00794	1.87199	0.788582	-1.95898	-1.05948	-3.05385	-8.11473	-7.20671	-6.26894	-2.85645	-15.3525	-16.4444	-1.49664	-4.78183	-2.11979	-1.2164	0.125552	-0.0897202	26.1101	-0.802868	-0.53974	0.691888	-1.06297	0.0241767	0.231025	-17.1338	-2.31208	-3.5022	2.22173	-3.99559	-12.7009	-21.6178	9.55159
chr3D_489984943	3	489984943	C	T	1743.17	-9.61769	-6.64606	62.3586	85.5203	49.9985	41.6336	-61.4315	-24.8492	-21.8802	14.553	105.642	171.559	146.842	58.8377	-83.7616	-99.291	-149.556	-24.0611	-148.096	-6.1587	35.1797	3.95827	2.31631	-77.5404	-23.17	-23.5523	-96.7042	-109.522	-137.626	-131.367	-129.461	-127.181	-107.913	-78.0204	-35.2357	-63.239	-64.0944	0.172058	-1.10567	-1.51073	-57.4169	-1.03854	3.04932	-2.76033	2.1248	0.109228	1.45023	41.4423	6.62569	3.79313	-9.05104	16.2195	14.6727	19.331	7.49225
chr3D_491252987	3	491252987	G	A	-201.424	0.708696	0.31973	-3.64481	-3.90327	-4.99924	-4.19182	2.28073	3.8993	2.68448	1.93595	1.37277	-1.78198	-4.27341	-3.95784	1.58722	1.74452	4.54233	7.88915	6.45141	4.36834	4.39386	4.12562	2.67613	1.72436	1.22585	0.870894	1.08001	-0.123905	1.70743	5.20527	3.49006	1.90008	0.531684	-2.38664	0.0746516	1.56787	2.56641	0.222845	-0.0471185	0.192477	-6.1665	0.142443	0.122611	0.11487	1.63841	0.185517	0.177414	-25.7542	-5.09614	1.70849	-3.71183	-13.0002	6.54276	10.5227	-17.5034
chr3D_491420052	3	491420052	A	G	73.3964	0.0864278	0.266878	-4.74706	-4.04431	-6.09002	-0.572617	-0.682216	-0.00365409	0.202971	0.497983	0.813102	1.40601	0.489122	-1.58933	-4.87281	-4.37757	-7.52307	-7.19793	-8.02251	-8.39238	-8.73456	-6.6577	-5.13528	-5.95838	-5.99176	-6.04544	-3.73391	-4.44339	-5.20502	-5.1569	-1.92295	-1.0885	-1.54407	-2.57958	0.273499	-1.80084	-3.54481	-0.324765	-0.838837	-1.24599	-13.0274	-0.939648	0.4605	-1.24414	0.0640262	-0.642047	-0.291927	14.2501	-1.04542	1.58317	-5.07844	-0.368583	4.85554	4.62278	-4.25546
chr3D_491420426	3	491420426	A	C	-29.3836	0.501931	-0.295934	-3.11863	-5.34282	-7.06735	-7.37165	0.974973	2.82797	1.43445	0.713306	0.934402	2.20564	-0.607397	-2.33234	-5.10289	-3.6443	-2.07244	3.21243	1.90299	0.823612	1.62565	1.30984	0.511884	-2.57065	-4.08431	-4.54284	-2.88757	-3.27887	-1.92205	1.40015	0.825322	0.625939	0.588845	-0.376678	-2.32436	-2.35989	-1.99285	-0.153739	-0.47708	-0.974669	-8.69711	-0.534869	0.324102	-0.673515	0.496561	-0.595665	-0.201542	-4.41347	-4.47143	1.68371	-5.158	-9.83792	6.24914	8.86593	-10.7644
chr3D_491834882	3	491834882	C	T	27.3335	-0.206306	1.54016	-0.51425	1.20749	5.0233	3.77156	1.35079	-3.85145	-0.709575	-0.919367	-1.49409	-3.40582	-1.43952	0.47115	3.26113	4.22168	2.36271	-0.273576	1.96059	1.98185	-1.44448	-0.759674	-0.423411	2.26288	0.600946	0.0782385	5.32583	5.17234	3.34864	1.6468	4.28588	2.25986	2.9549	-0.700755	2.97086	1.36332	0.0605916	0.38673	-0.156791	0.444126	2.97098	0.464932	0.262232	-0.25867	0.0634283	0.496901	0.344694	-34.598	-2.74786	-1.49426	0.971802	-8.86612	-5.47547	-8.37172	-15.4668
chr3D_491936185	3	491936185	G	A	-27.3335	0.206306	-1.54016	0.51425	-1.20749	-5.0233	-3.77156	-1.35079	3.85145	0.709575	0.919367	1.49409	3.40582	1.43952	-0.47115	-3.26113	-4.22168	-2.36271	0.273576	-1.96059	-1.98185	1.44448	0.759674	0.423411	-2.26288	-0.600946	-0.0782385	-5.32583	-5.17234	-3.34864	-1.6468	-4.28588	-2.25986	-2.9549	0.700755	-2.97086	-1.36332	-0.0605916	-0.434466	0.13382	-0.497295	-3.31432	-0.535857	-0.233644	0.216938	-0.218897	-0.523093	-0.351276	39.1718	3.47843	1.4027	-0.483775	10.8017	5.15723	7.46471	18.0443
chr3D_492022229	3	492022229	C	T	27.3335	-0.206306	1.54016	-0.51425	1.20749	5.0233	3.77156	1.35079	-3.85145	-0.709575	-0.919367	-1.49409	-3.40582	-1.43952	0.47115	3.26113	4.22168	2.36271	-0.273576	1.96059	1.98185	-1.44448	-0.759674	-0.423411	2.26288	0.600946	0.0782385	5.32583	5.17234	3.34864	1.6468	4.28588	2.25986	2.9549	-0.700755	2.97086	1.36332	0.0605916	0.38673	-0.156791	0.444126	2.97098	0.464932	0.262232	-0.25867	0.0634283	0.496901	0.344694	-34.598	-2.74786	-1.49426	0.971802	-8.86612	-5.47547	-8.37172	-15.4668
chr3D_492040997	3	492040997	G	A	-27.3335	0.206306	-1.54016	0.51425	-1.20749	-5.0233	-3.77156	-1.35079	3.85145	0.709575	0.919367	1.49409	3.40582	1.43952	-0.47115	-3.26113	-4.22168	-2.36271	0.273576	-1.96059	-1.98185	1.44448	0.759674	0.423411	-2.26288	-0.600946	-0.0782385	-5.32583	-5.17234	-3.34864	-1.6468	-4.28588	-2.25986	-2.9549	0.700755	-2.97086	-1.36332	-0.0605916	-0.301644	0.198442	-0.456424	1.94764	-0.289348	-0.196835	0.402725	-0.242005	-0.20899	-0.281581	19.3122	-0.062328	1.25178	-0.626003	2.17699	4.58458	7.15544	13.6873
chr3D_492246012	3	492246012	C	T	-15.6137	0.250578	-0.995874	14.8226	12.1842	8.97743	0.158342	0.437749	5.63112	4.28805	11.7557	29.3171	38.4771	25.092	9.69796	-3.11073	-2.19908	1.70721	-1.42179	3.15571	-1.26927	0.0333206	-1.64527	-0.192625	-3.20038	-2.25117	-1.67454	-3.29749	-1.19099	4.54225	2.16698	1.27057	-0.823215	0.744561	4.67414	0.273546	2.19449	-0.204383	-0.173534	-0.43459	-0.187201	-23.2363	-0.825063	-0.389596	-1.05378	-0.209052	-0.716142	-0.800803	126.702	26.2711	4.11813	4.23534	59.9443	13.6368	20.81	32.6217
chr3D_492629416	3	492629416	T	A	14.9057	-0.24953	1.12283	-13.8091	-11.9176	-9.46427	-0.167179	-0.511373	-6.02667	-4.2027	-11.9384	-30.5235	-40.8279	-26.8226	-9.54548	3.31676	2.33842	-1.57194	1.48197	-2.98369	1.37472	-0.0293443	1.70162	0.181801	3.21889	2.26824	1.76233	3.38483	1.32288	-4.32214	-1.89251	-0.941059	1.05185	1.37067	-3.09871	-0.238451	-2.14218	0.248941	0.239433	0.497417	0.31593	21.9726	0.884184	0.406647	1.08996	0.148583	0.673481	0.824309	-134.561	-27.0286	-3.73642	-4.83637	-62.2069	-12.6676	-19.4888	-35.0288
chr3D_492644625	3	492644625	G	A	-14.9057	0.24953	-1.12283	13.8091	11.9176	9.46427	0.167179	0.511373	6.02667	4.2027	11.9384	30.5235	40.8279	26.8226	9.54548	-3.31676	-2.33842	1.57194	-1.48197	2.98369	-1.37472	0.0293443	-1.70162	-0.181801	-3.21889	-2.26824	-1.76233	-3.38483	-1.32288	4.32214	1.89251	0.941059	-1.05185	-1.37067	3.09871	0.238451	2.14218	-0.248941	0.00226868	-0.094716	0.00159647	-8.8093	-0.265283	-0.584214	-0.258837	0.0881363	-0.0719237	-0.762197	58.8701	11.9761	2.93161	4.11039	24.8788	9.28483	15.0444	21.0902
chr3D_492674197	3	492674197	G	T	685.343	-0.433352	-2.98319	10.2394	19.9477	23.3465	21.5091	8.95819	-5.4478	-4.10307	-3.30744	-6.72677	4.0353	14.9718	13.314	-50.1965	-50.3634	-45.1484	-45.5432	-39.9342	-36.5264	-29.6712	-28.0107	-24.3302	-25.0401	-35.1238	-51.0632	-42.2438	-44.716	-34.6872	-32.4329	-34.4072	-30.4312	-29.4838	-28.0795	-27.3019	-30.386	-38.5879	-2.64396	0.00486443	-0.552895	34.6175	-2.40598	-3.25082	0.742385	-3.83543	-0.553048	-3.08523	81.4205	19.6699	-2.65154	7.79726	46.3685	-10.5068	-18.7743	43.5041
chr3D_492684851	3	492684851	G	T	-14.9057	0.24953	-1.12283	13.8091	11.9176	9.46427	0.167179	0.511373	6.02667	4.2027	11.9384	30.5235	40.8279	26.8226	9.54548	-3.31676	-2.33842	1.57194	-1.48197	2.98369	-1.37472	0.0293443	-1.70162	-0.181801	-3.21889	-2.26824	-1.76233	-3.38483	-1.32288	4.32214	1.89251	0.941059	-1.05185	-1.37067	3.09871	0.238451	2.14218	-0.248941	0.037429	-0.179333	0.00403538	-14.0386	-0.316647	-0.285919	-0.581332	-0.106327	-0.175748	-0.701358	97.5521	19.4391	2.63438	5.28169	43.2259	8.31766	11.9724	27.0088
chr3D_492695665	3	492695665	G	T	-14.9057	0.24953	-1.12283	13.8091	11.9176	9.46427	0.167179	0.511373	6.02667	4.2027	11.9384	30.5235	40.8279	26.8226	9.54548	-3.31676	-2.33842	1.57194	-1.48197	2.98369	-1.37472	0.0293443	-1.70162	-0.181801	-3.21889	-2.26824	-1.76233	-3.38483	-1.32288	4.32214	1.89251	0.941059	-1.05185	-1.37067	3.09871	0.238451	2.14218	-0.248941	0.135659	-0.142401	0.174456	-18.113	-0.33123	-0.281794	-0.658257	0.229945	-0.266754	-0.690006	87.5199	16.9603	3.69208	3.35093	39.2029	11.6983	18.6859	24.1422
chr3D_492715351	3	492715351	C	T	-14.9057	0.24953	-1.12283	13.8091	11.9176	9.46427	0.167179	0.511373	6.02667	4.2027	11.9384	30.5235	40.8279	26.8226	9.54548	-3.31676	-2.33842	1.57194	-1.48197	2.98369	-1.37472	0.0293443	-1.70162	-0.181801	-3.21889	-2.26824	-1.76233	-3.38483	-1.32288	4.32214	1.89251	0.941059	-1.05185	-1.37067	3.09871	0.238451	2.14218	-0.248941	-0.362832	-0.367446	-0.188125	-21.2738	-0.961879	-0.588019	-0.941372	-0.109706	-0.920627	-0.821568	137.891	26.9183	2.61548	5.32848	63.4276	8.89349	12.0683	37.8819
chr3D_492733145	3	492733145	T	C	14.9057	-0.24953	1.12283	-13.8091	-11.9176	-9.46427	-0.167179	-0.511373	-6.02667	-4.2027	-11.9384	-30.5235	-40.8279	-26.8226	-9.54548	3.31676	2.33842	-1.57194	1.48197	-2.98369	1.37472	-0.0293443	1.70162	0.181801	3.21889	2.26824	1.76233	3.38483	1.32288	-4.32214	-1.89251	-0.941059	1.05185	1.37067	-3.09871	-0.238451	-2.14218	0.248941	-0.0879766	0.114041	-0.357522	30.2107	0.410198	-0.0151404	0.911636	-0.0877244	0.240115	0.567346	-62.7477	-16.5892	-2.35697	-5.4821	-35.5593	-7.89303	-11.4637	-24.4757
chr3D_492737740	3	492737740	G	A	14.9057	-0.24953	1.12283	-13.8091	-11.9176	-9.46427	-0.167179	-0.511373	-6.02667	-4.2027	-11.9384	-30.5235	-40.8279	-26.8226	-9.54548	3.31676	2.33842	-1.57194	1.48197	-2.98369	1.37472	-0.0293443	1.70162	0.181801	3.21889	2.26824	1.76233	3.38483	1.32288	-4.32214	-1.89251	-0.941059	1.05185	1.37067	-3.09871	-0.238451	-2.14218	0.248941	0.362832	0.367446	0.188125	21.2738	0.961879	0.588019	0.941372	0.109706	0.920627	0.821568	-137.891	-26.9183	-2.61548	-5.32848	-63.4276	-8.89349	-12.0683	-37.8819
chr3D_492751063	3	492751063	C	A	14.9057	-0.24953	1.12283	-13.8091	-11.9176	-9.46427	-0.167179	-0.511373	-6.02667	-4.2027	-11.9384	-30.5235	-40.8279	-26.8226	-9.54548	3.31676	2.33842	-1.57194	1.48197	-2.98369	1.37472	-0.0293443	1.70162	0.181801	3.21889	2.26824	1.76233	3.38483	1.32288	-4.32214	-1.89251	-0.941059	1.05185	1.37067	-3.09871	-0.238451	-2.14218	0.248941	0.0247616	0.305249	0.0848133	20.918	0.562741	0.253982	0.866251	-0.0700834	0.346494	0.695305	-76.1125	-14.029	-3.24655	-4.45349	-29.7255	-11.1706	-15.76	-27.2769
chr3D_492768820	3	492768820	G	A	14.9057	-0.24953	1.12283	-13.8091	-11.9176	-9.46427	-0.167179	-0.511373	-6.02667	-4.2027	-11.9384	-30.5235	-40.8279	-26.8226	-9.54548	3.31676	2.33842	-1.57194	1.48197	-2.98369	1.37472	-0.0293443	1.70162	0.181801	3.21889	2.26824	1.76233	3.38483	1.32288	-4.32214	-1.89251	-0.941059	1.05185	1.37067	-3.09871	-0.238451	-2.14218	0.248941	0.362832	0.367446	0.188125	21.2738	0.961879	0.588019	0.941372	0.109706	0.920627	0.821568	-137.891	-26.9183	-2.61548	-5.32848	-63.4276	-8.89349	-12.0683	-37.8819
chr3D_492772025	3	492772025	T	C	14.9057	-0.24953	1.12283	-13.8091	-11.9176	-9.46427	-0.167179	-0.511373	-6.02667	-4.2027	-11.9384	-30.5235	-40.8279	-26.8226	-9.54548	3.31676	2.33842	-1.57194	1.48197	-2.98369	1.37472	-0.0293443	1.70162	0.181801	3.21889	2.26824	1.76233	3.38483	1.32288	-4.32214	-1.89251	-0.941059	1.05185	1.37067	-3.09871	-0.238451	-2.14218	0.248941	0.362832	0.367446	0.188125	21.2738	0.961879	0.588019	0.941372	0.109706	0.920627	0.821568	-137.891	-26.9183	-2.61548	-5.32848	-63.4276	-8.89349	-12.0683	-37.8819
chr3D_492778835	3	492778835	G	A	14.9057	-0.24953	1.12283	-13.8091	-11.9176	-9.46427	-0.167179	-0.511373	-6.02667	-4.2027	-11.9384	-30.5235	-40.8279	-26.8226	-9.54548	3.31676	2.33842	-1.57194	1.48197	-2.98369	1.37472	-0.0293443	1.70162	0.181801	3.21889	2.26824	1.76233	3.38483	1.32288	-4.32214	-1.89251	-0.941059	1.05185	1.37067	-3.09871	-0.238451	-2.14218	0.248941	0.0373738	0.526705	0.188247	29.0256	0.802795	0.02404	1.3761	-0.000866498	0.735493	0.701279	-120.099	-23.0767	-4.17872	-3.29592	-51.8899	-14.3433	-21.5369	-32.9153
chr3D_492813523	3	492813523	T	C	14.9057	-0.24953	1.12283	-13.8091	-11.9176	-9.46427	-0.167179	-0.511373	-6.02667	-4.2027	-11.9384	-30.5235	-40.8279	-26.8226	-9.54548	3.31676	2.33842	-1.57194	1.48197	-2.98369	1.37472	-0.0293443	1.70162	0.181801	3.21889	2.26824	1.76233	3.38483	1.32288	-4.32214	-1.89251	-0.941059	1.05185	1.37067	-3.09871	-0.238451	-2.14218	0.248941	0.362832	0.367446	0.188125	21.2738	0.961879	0.588019	0.941372	0.109706	0.920627	0.821568	-137.891	-26.9183	-2.61548	-5.32848	-63.4276	-8.89349	-12.0683	-37.8819
chr3D_492823964	3	492823964	G	A	14.9057	-0.24953	1.12283	-13.8091	-11.9176	-9.46427	-0.167179	-0.511373	-6.02667	-4.2027	-11.9384	-30.5235	-40.8279	-26.8226	-9.54548	3.31676	2.33842	-1.57194	1.48197	-2.98369	1.37472	-0.0293443	1.70162	0.181801	3.21889	2.26824	1.76233	3.38483	1.32288	-4.32214	-1.89251	-0.941059	1.05185	1.37067	-3.09871	-0.238451	-2.14218	0.248941	0.362832	0.367446	0.188125	21.2738	0.961879	0.588019	0.941372	0.109706	0.920627	0.821568	-137.891	-26.9183	-2.61548	-5.32848	-63.4276	-8.89349	-12.0683	-37.8819
chr3D_492835590	3	492835590	G	A	14.9057	-0.24953	1.12283	-13.8091	-11.9176	-9.46427	-0.167179	-0.511373	-6.02667	-4.2027	-11.9384	-30.5235	-40.8279	-26.8226	-9.54548	3.31676	2.33842	-1.57194	1.48197	-2.98369	1.37472	-0.0293443	1.70162	0.181801	3.21889	2.26824	1.76233	3.38483	1.32288	-4.32214	-1.89251	-0.941059	1.05185	1.37067	-3.09871	-0.238451	-2.14218	0.248941	0.362832	0.367446	0.188125	21.2738	0.961879	0.588019	0.941372	0.109706	0.920627	0.821568	-137.891	-26.9183	-2.61548	-5.32848	-63.4276	-8.89349	-12.0683	-37.8819
chr3D_492855144	3	492855144	T	A	14.9057	-0.24953	1.12283	-13.8091	-11.9176	-9.46427	-0.167179	-0.511373	-6.02667	-4.2027	-11.9384	-30.5235	-40.8279	-26.8226	-9.54548	3.31676	2.33842	-1.57194	1.48197	-2.98369	1.37472	-0.0293443	1.70162	0.181801	3.21889	2.26824	1.76233	3.38483	1.32288	-4.32214	-1.89251	-0.941059	1.05185	1.37067	-3.09871	-0.238451	-2.14218	0.248941	0.239035	0.0746047	0.0497314	3.36146	0.432569	0.889036	0.121029	0.0623542	0.617959	0.891661	-86.0728	-18.9264	-2.39743	-4.54613	-42.8431	-7.21697	-13.2166	-22.1428
chr3D_492861344	3	492861344	C	G	-14.9057	0.24953	-1.12283	13.8091	11.9176	9.46427	0.167179	0.511373	6.02667	4.2027	11.9384	30.5235	40.8279	26.8226	9.54548	-3.31676	-2.33842	1.57194	-1.48197	2.98369	-1.37472	0.0293443	-1.70162	-0.181801	-3.21889	-2.26824	-1.76233	-3.38483	-1.32288	4.32214	1.89251	0.941059	-1.05185	-1.37067	3.09871	0.238451	2.14218	-0.248941	-0.256242	-0.415732	-0.223804	-19.6836	-0.924406	-0.655185	-0.932056	0.0198926	-0.807244	-0.85874	124.711	23.1056	4.45038	3.36785	52.2654	14.9675	22.3866	31.4797
chr3D_492865471	3	492865471	G	T	-14.9057	0.24953	-1.12283	13.8091	11.9176	9.46427	0.167179	0.511373	6.02667	4.2027	11.9384	30.5235	40.8279	26.8226	9.54548	-3.31676	-2.33842	1.57194	-1.48197	2.98369	-1.37472	0.0293443	-1.70162	-0.181801	-3.21889	-2.26824	-1.76233	-3.38483	-1.32288	4.32214	1.89251	0.941059	-1.05185	-1.37067	3.09871	0.238451	2.14218	-0.248941	-0.362832	-0.367446	-0.188125	-21.2738	-0.961879	-0.588019	-0.941372	-0.109706	-0.920627	-0.821568	137.891	26.9183	2.61548	5.32848	63.4276	8.89349	12.0683	37.8819
chr3D_492870065	3	492870065	C	T	-14.9057	0.24953	-1.12283	13.8091	11.9176	9.46427	0.167179	0.511373	6.02667	4.2027	11.9384	30.5235	40.8279	26.8226	9.54548	-3.31676	-2.33842	1.57194	-1.48197	2.98369	-1.37472	0.0293443	-1.70162	-0.181801	-3.21889	-2.26824	-1.76233	-3.38483	-1.32288	4.32214	1.89251	0.941059	-1.05185	-1.37067	3.09871	0.238451	2.14218	-0.248941	-0.362832	-0.367446	-0.188125	-21.2738	-0.961879	-0.588019	-0.941372	-0.109706	-0.920627	-0.821568	137.891	26.9183	2.61548	5.32848	63.4276	8.89349	12.0683	37.8819
chr3D_492879853	3	492879853	C	T	-14.9057	0.24953	-1.12283	13.8091	11.9176	9.46427	0.167179	0.511373	6.02667	4.2027	11.9384	30.5235	40.8279	26.8226	9.54548	-3.31676	-2.33842	1.57194	-1.48197	2.98369	-1.37472	0.0293443	-1.70162	-0.181801	-3.21889	-2.26824	-1.76233	-3.38483	-1.32288	4.32214	1.89251	0.941059	-1.05185	-1.37067	3.09871	0.238451	2.14218	-0.248941	-0.362832	-0.367446	-0.188125	-21.2738	-0.961879	-0.588019	-0.941372	-0.109706	-0.920627	-0.821568	137.891	26.9183	2.61548	5.32848	63.4276	8.89349	12.0683	37.8819
chr3D_492890379	3	492890379	G	C	14.9057	-0.24953	1.12283	-13.8091	-11.9176	-9.46427	-0.167179	-0.511373	-6.02667	-4.2027	-11.9384	-30.5235	-40.8279	-26.8226	-9.54548	3.31676	2.33842	-1.57194	1.48197	-2.98369	1.37472	-0.0293443	1.70162	0.181801	3.21889	2.26824	1.76233	3.38483	1.32288	-4.32214	-1.89251	-0.941059	1.05185	1.37067	-3.09871	-0.238451	-2.14218	0.248941	0.362832	0.367446	0.188125	21.2738	0.961879	0.588019	0.941372	0.109706	0.920627	0.821568	-137.891	-26.9183	-2.61548	-5.32848	-63.4276	-8.89349	-12.0683	-37.8819
chr3D_492896333	3	492896333	G	C	14.9057	-0.24953	1.12283	-13.8091	-11.9176	-9.46427	-0.167179	-0.511373	-6.02667	-4.2027	-11.9384	-30.5235	-40.8279	-26.8226	-9.54548	3.31676	2.33842	-1.57194	1.48197	-2.98369	1.37472	-0.0293443	1.70162	0.181801	3.21889	2.26824	1.76233	3.38483	1.32288	-4.32214	-1.89251	-0.941059	1.05185	1.37067	-3.09871	-0.238451	-2.14218	0.248941	0.362832	0.367446	0.188125	21.2738	0.961879	0.588019	0.941372	0.109706	0.920627	0.821568	-137.891	-26.9183	-2.61548	-5.32848	-63.4276	-8.89349	-12.0683	-37.8819
chr3D_492918889	3	492918889	C	T	-14.9057	0.24953	-1.12283	13.8091	11.9176	9.46427	0.167179	0.511373	6.02667	4.2027	11.9384	30.5235	40.8279	26.8226	9.54548	-3.31676	-2.33842	1.57194	-1.48197	2.98369	-1.37472	0.0293443	-1.70162	-0.181801	-3.21889	-2.26824	-1.76233	-3.38483	-1.32288	4.32214	1.89251	0.941059	-1.05185	-1.37067	3.09871	0.238451	2.14218	-0.248941	-0.362832	-0.367446	-0.188125	-21.2738	-0.961879	-0.588019	-0.941372	-0.109706	-0.920627	-0.821568	137.891	26.9183	2.61548	5.32848	63.4276	8.89349	12.0683	37.8819
chr3D_493003767	3	493003767	A	G	-14.9057	0.24953	-1.12283	13.8091	11.9176	9.46427	0.167179	0.511373	6.02667	4.2027	11.9384	30.5235	40.8279	26.8226	9.54548	-3.31676	-2.33842	1.57194	-1.48197	2.98369	-1.37472	0.0293443	-1.70162	-0.181801	-3.21889	-2.26824	-1.76233	-3.38483	-1.32288	4.32214	1.89251	0.941059	-1.05185	-1.37067	3.09871	0.238451	2.14218	-0.248941	-0.362832	-0.367446	-0.188125	-21.2738	-0.961879	-0.588019	-0.941372	-0.109706	-0.920627	-0.821568	137.891	26.9183	2.61548	5.32848	63.4276	8.89349	12.0683	37.8819
chr3D_493024403	3	493024403	G	A	14.9057	-0.24953	1.12283	-13.8091	-11.9176	-9.46427	-0.167179	-0.511373	-6.02667	-4.2027	-11.9384	-30.5235	-40.8279	-26.8226	-9.54548	3.31676	2.33842	-1.57194	1.48197	-2.98369	1.37472	-0.0293443	1.70162	0.181801	3.21889	2.26824	1.76233	3.38483	1.32288	-4.32214	-1.89251	-0.941059	1.05185	1.37067	-3.09871	-0.238451	-2.14218	0.248941	0.362832	0.367446	0.188125	21.2738	0.961879	0.588019	0.941372	0.109706	0.920627	0.821568	-137.891	-26.9183	-2.61548	-5.32848	-63.4276	-8.89349	-12.0683	-37.8819
chr3D_493037222	3	493037222	G	A	14.9057	-0.24953	1.12283	-13.8091	-11.9176	-9.46427	-0.167179	-0.511373	-6.02667	-4.2027	-11.9384	-30.5235	-40.8279	-26.8226	-9.54548	3.31676	2.33842	-1.57194	1.48197	-2.98369	1.37472	-0.0293443	1.70162	0.181801	3.21889	2.26824	1.76233	3.38483	1.32288	-4.32214	-1.89251	-0.941059	1.05185	1.37067	-3.09871	-0.238451	-2.14218	0.248941	0.362832	0.367446	0.188125	21.2738	0.961879	0.588019	0.941372	0.109706	0.920627	0.821568	-137.891	-26.9183	-2.61548	-5.32848	-63.4276	-8.89349	-12.0683	-37.8819
chr3D_493051315	3	493051315	G	T	609.392	-0.754915	-2.51955	11.804	19.4561	20.4179	17.7368	3.95741	-8.64375	-5.60508	-4.8793	-9.44735	-0.798081	12.8414	13.2377	-39.2352	-37.503	-32.679	-33.6311	-25.9526	-23.0802	-18.2577	-16.0251	-13.9339	-13.3002	-25.488	-38.5768	-34.3345	-34.8038	-26.4346	-24.924	-24.7292	-22.2692	-20.9914	-21.0787	-17.7131	-23.3416	-29.916	-1.81633	0.0371237	-0.513805	28.8448	-1.55159	-2.14273	0.858949	-3.34672	-0.246498	-2.01349	81.8996	18.1936	-2.35215	9.35108	44.1179	-9.0108	-16.8266	45.8847
chr3D_493091357	3	493091357	A	T	-14.9057	0.24953	-1.12283	13.8091	11.9176	9.46427	0.167179	0.511373	6.02667	4.2027	11.9384	30.5235	40.8279	26.8226	9.54548	-3.31676	-2.33842	1.57194	-1.48197	2.98369	-1.37472	0.0293443	-1.70162	-0.181801	-3.21889	-2.26824	-1.76233	-3.38483	-1.32288	4.32214	1.89251	0.941059	-1.05185	-1.37067	3.09871	0.238451	2.14218	-0.248941	-0.183324	-0.191584	-0.123174	-7.0972	-0.535243	-0.843563	-0.330553	0.0374293	-0.534574	-0.874094	89.9979	17.3573	3.49749	3.67604	38.493	11.0377	18.1668	24.095
chr3D_493095214	3	493095214	G	A	-609.392	0.754915	2.51955	-11.804	-19.4561	-20.4179	-17.7368	-3.95741	8.64375	5.60508	4.8793	9.44735	0.798081	-12.8414	-13.2377	39.2352	37.503	32.679	33.6311	25.9526	23.0802	18.2577	16.0251	13.9339	13.3002	25.488	38.5768	34.3345	34.8038	26.4346	24.924	24.7292	22.2692	20.9914	21.0787	17.7131	23.3416	29.916	2.00231	-0.00829725	1.18693	-48.0719	1.55315	2.94336	-1.31119	3.80681	-0.449119	2.74613	-61.3799	-14.0417	3.09747	-8.5937	-34.9507	12.6676	24.4203	-39.2039
chr3D_493097698	3	493097698	G	T	-14.9057	0.24953	-1.12283	13.8091	11.9176	9.46427	0.167179	0.511373	6.02667	4.2027	11.9384	30.5235	40.8279	26.8226	9.54548	-3.31676	-2.33842	1.57194	-1.48197	2.98369	-1.37472	0.0293443	-1.70162	-0.181801	-3.21889	-2.26824	-1.76233	-3.38483	-1.32288	4.32214	1.89251	0.941059	-1.05185	-1.37067	3.09871	0.238451	2.14218	-0.248941	-0.242575	-0.337736	-0.226101	-16.6411	-0.762333	-0.608006	-0.787219	-0.268505	-0.620739	-0.84211	146.951	28.7966	3.13581	5.85354	66.3117	10.4728	14.1318	34.9765
chr3D_493100513	3	493100513	G	A	-609.392	0.754915	2.51955	-11.804	-19.4561	-20.4179	-17.7368	-3.95741	8.64375	5.60508	4.8793	9.44735	0.798081	-12.8414	-13.2377	39.2352	37.503	32.679	33.6311	25.9526	23.0802	18.2577	16.0251	13.9339	13.3002	25.488	38.5768	34.3345	34.8038	26.4346	24.924	24.7292	22.2692	20.9914	21.0787	17.7131	23.3416	29.916	1.81633	-0.0371237	0.513805	-28.8448	1.55159	2.14273	-0.858949	3.34672	0.246498	2.01349	-81.8996	-18.1936	2.35215	-9.35108	-44.1179	9.0108	16.8266	-45.8847
chr3D_493108309	3	493108309	C	A	-609.392	0.754915	2.51955	-11.804	-19.4561	-20.4179	-17.7368	-3.95741	8.64375	5.60508	4.8793	9.44735	0.798081	-12.8414	-13.2377	39.2352	37.503	32.679	33.6311	25.9526	23.0802	18.2577	16.0251	13.9339	13.3002	25.488	38.5768	34.3345	34.8038	26.4346	24.924	24.7292	22.2692	20.9914	21.0787	17.7131	23.3416	29.916	1.81633	-0.0371237	0.513805	-28.8448	1.55159	2.14273	-0.858949	3.34672	0.246498	2.01349	-81.8996	-18.1936	2.35215	-9.35108	-44.1179	9.0108	16.8266	-45.8847
chr3D_493133590	3	493133590	G	A	-609.392	0.754915	2.51955	-11.804	-19.4561	-20.4179	-17.7368	-3.95741	8.64375	5.60508	4.8793	9.44735	0.798081	-12.8414	-13.2377	39.2352	37.503	32.679	33.6311	25.9526	23.0802	18.2577	16.0251	13.9339	13.3002	25.488	38.5768	34.3345	34.8038	26.4346	24.924	24.7292	22.2692	20.9914	21.0787	17.7131	23.3416	29.916	1.82373	-0.00721874	0.727109	-31.3402	1.53897	2.19149	-0.898085	3.25852	-0.0564309	2.05971	-83.8051	-18.8886	2.25712	-9.42689	-45.4119	8.72771	17.263	-45.9189
chr3D_493133693	3	493133693	C	T	-14.9057	0.24953	-1.12283	13.8091	11.9176	9.46427	0.167179	0.511373	6.02667	4.2027	11.9384	30.5235	40.8279	26.8226	9.54548	-3.31676	-2.33842	1.57194	-1.48197	2.98369	-1.37472	0.0293443	-1.70162	-0.181801	-3.21889	-2.26824	-1.76233	-3.38483	-1.32288	4.32214	1.89251	0.941059	-1.05185	-1.37067	3.09871	0.238451	2.14218	-0.248941	0.100287	-0.27989	0.0577402	-26.9561	-0.519963	-0.170173	-0.982938	-0.0363699	-0.146812	-0.685802	134.553	28.1323	3.97861	4.93968	63.0296	13.1494	20.3291	35.9291
chr3D_493146543	3	493146543	G	A	14.9057	-0.24953	1.12283	-13.8091	-11.9176	-9.46427	-0.167179	-0.511373	-6.02667	-4.2027	-11.9384	-30.5235	-40.8279	-26.8226	-9.54548	3.31676	2.33842	-1.57194	1.48197	-2.98369	1.37472	-0.0293443	1.70162	0.181801	3.21889	2.26824	1.76233	3.38483	1.32288	-4.32214	-1.89251	-0.941059	1.05185	1.37067	-3.09871	-0.238451	-2.14218	0.248941	0.232209	0.305294	0.124738	19.8392	0.81796	0.75071	0.760558	0.0127492	0.569034	0.864056	-150.327	-30.5599	-4.18916	-5.24561	-68.7009	-13.9566	-21.7611	-36.3531
chr3D_494101809	3	494101809	G	A	61.2027	-0.912309	0.883575	-0.118353	-6.14005	-9.9657	-15.7594	-13.4276	-8.0905	-4.69012	-5.25574	-11.4258	-17.2214	-11.8953	-7.83706	9.87158	17.0322	19.1331	18.0086	27.8752	23.2059	17.8471	22.0473	17.8415	23.6748	12.0726	15.1739	1.16723	7.38262	8.49135	8.78808	12.5857	8.12098	15.7895	10.5933	14.5228	5.6739	7.33599	0.597869	0.358176	0.0656767	11.8639	0.922099	-0.38326	1.09025	-1.13775	1.08348	0.208438	-31.3888	-7.31904	-0.962819	0.0371247	-19.6149	-3.4926	-5.87969	-4.76692
chr3D_495444194	3	495444194	G	C	232.41	-0.201419	-0.431691	-1.86095	2.71602	6.63583	6.97611	0.712759	-2.83281	-2.59245	-4.09177	-13.4106	-9.89258	-1.39414	-0.68809	-14.117	-13.3932	-11.9601	-1.26272	-10.023	-2.18002	-1.08952	-1.45157	-1.55486	-6.15814	-9.98202	-14.3732	-13.3214	-13.6757	-10.2868	-10.6423	-10.6402	-8.77883	-8.04863	-8.04738	-8.32758	-10.3856	-11.5462	-0.541075	0.242085	0.288147	22.9313	-0.101618	-0.951313	0.827997	-0.610986	0.29065	-0.937758	-41.1312	-9.21757	-2.53604	-1.04877	-20.0561	-8.93564	-21.6807	0.662129
chr3D_495449210	3	495449210	T	G	232.41	-0.201419	-0.431691	-1.86095	2.71602	6.63583	6.97611	0.712759	-2.83281	-2.59245	-4.09177	-13.4106	-9.89258	-1.39414	-0.68809	-14.117	-13.3932	-11.9601	-1.26272	-10.023	-2.18002	-1.08952	-1.45157	-1.55486	-6.15814	-9.98202	-14.3732	-13.3214	-13.6757	-10.2868	-10.6423	-10.6402	-8.77883	-8.04863	-8.04738	-8.32758	-10.3856	-11.5462	-0.498831	0.250278	0.291434	22.7008	-0.06736	-0.962541	0.845635	-0.50569	0.347188	-0.895919	-42.3528	-9.64567	-2.15066	-1.7237	-21.0911	-7.67488	-18.9342	-0.44657
chr3D_495479316	3	495479316	T	A	232.41	-0.201419	-0.431691	-1.86095	2.71602	6.63583	6.97611	0.712759	-2.83281	-2.59245	-4.09177	-13.4106	-9.89258	-1.39414	-0.68809	-14.117	-13.3932	-11.9601	-1.26272	-10.023	-2.18002	-1.08952	-1.45157	-1.55486	-6.15814	-9.98202	-14.3732	-13.3214	-13.6757	-10.2868	-10.6423	-10.6402	-8.77883	-8.04863	-8.04738	-8.32758	-10.3856	-11.5462	-0.559358	0.23235	0.242662	23.5737	-0.116912	-1.02371	0.850042	-0.572839	0.265151	-0.987191	-34.1996	-8.23595	-2.39275	-1.46378	-17.4013	-8.45925	-20.4048	0.918028
chr3D_495526831	3	495526831	T	C	232.41	-0.201419	-0.431691	-1.86095	2.71602	6.63583	6.97611	0.712759	-2.83281	-2.59245	-4.09177	-13.4106	-9.89258	-1.39414	-0.68809	-14.117	-13.3932	-11.9601	-1.26272	-10.023	-2.18002	-1.08952	-1.45157	-1.55486	-6.15814	-9.98202	-14.3732	-13.3214	-13.6757	-10.2868	-10.6423	-10.6402	-8.77883	-8.04863	-8.04738	-8.32758	-10.3856	-11.5462	-0.558821	0.159546	0.159021	21.6424	-0.194985	-0.87967	0.702808	-0.583745	0.285074	-0.921032	-29.8507	-8.54196	-1.99115	-1.74924	-17.7558	-6.97501	-19.0483	1.98708
chr3D_495554532	3	495554532	C	G	-232.41	0.201419	0.431691	1.86095	-2.71602	-6.63583	-6.97611	-0.712759	2.83281	2.59245	4.09177	13.4106	9.89258	1.39414	0.68809	14.117	13.3932	11.9601	1.26272	10.023	2.18002	1.08952	1.45157	1.55486	6.15814	9.98202	14.3732	13.3214	13.6757	10.2868	10.6423	10.6402	8.77883	8.04863	8.04738	8.32758	10.3856	11.5462	0.494577	-0.25808	-0.325682	-21.8003	0.0647096	0.929674	-0.831745	0.510165	-0.350198	0.873681	44.0944	9.5398	2.15829	1.6485	21.0533	7.734	19.2042	0.631321
chr3D_495564945	3	495564945	A	G	-232.41	0.201419	0.431691	1.86095	-2.71602	-6.63583	-6.97611	-0.712759	2.83281	2.59245	4.09177	13.4106	9.89258	1.39414	0.68809	14.117	13.3932	11.9601	1.26272	10.023	2.18002	1.08952	1.45157	1.55486	6.15814	9.98202	14.3732	13.3214	13.6757	10.2868	10.6423	10.6402	8.77883	8.04863	8.04738	8.32758	10.3856	11.5462	0.546021	-0.287872	-0.31193	-24.481	0.0704436	1.10699	-0.931601	0.653016	-0.357131	1.00211	32.3762	6.09104	2.64948	0.440551	13.2356	9.43754	21.8046	-2.12322
chr3D_495581673	3	495581673	G	A	232.41	-0.201419	-0.431691	-1.86095	2.71602	6.63583	6.97611	0.712759	-2.83281	-2.59245	-4.09177	-13.4106	-9.89258	-1.39414	-0.68809	-14.117	-13.3932	-11.9601	-1.26272	-10.023	-2.18002	-1.08952	-1.45157	-1.55486	-6.15814	-9.98202	-14.3732	-13.3214	-13.6757	-10.2868	-10.6423	-10.6402	-8.77883	-8.04863	-8.04738	-8.32758	-10.3856	-11.5462	-0.494577	0.25808	0.325682	21.8003	-0.0647096	-0.929674	0.831745	-0.510165	0.350198	-0.873681	-44.0944	-9.5398	-2.15829	-1.6485	-21.0533	-7.734	-19.2042	-0.631321
chr3D_495597954	3	495597954	C	T	-232.41	0.201419	0.431691	1.86095	-2.71602	-6.63583	-6.97611	-0.712759	2.83281	2.59245	4.09177	13.4106	9.89258	1.39414	0.68809	14.117	13.3932	11.9601	1.26272	10.023	2.18002	1.08952	1.45157	1.55486	6.15814	9.98202	14.3732	13.3214	13.6757	10.2868	10.6423	10.6402	8.77883	8.04863	8.04738	8.32758	10.3856	11.5462	0.532514	-0.272879	-0.326676	-22.5135	0.0869551	0.980543	-0.858794	0.593572	-0.382788	0.913283	32.9913	7.17969	2.37278	0.912288	15.1905	8.51785	20.8844	-1.53246
chr3D_495642148	3	495642148	G	A	232.41	-0.201419	-0.431691	-1.86095	2.71602	6.63583	6.97611	0.712759	-2.83281	-2.59245	-4.09177	-13.4106	-9.89258	-1.39414	-0.68809	-14.117	-13.3932	-11.9601	-1.26272	-10.023	-2.18002	-1.08952	-1.45157	-1.55486	-6.15814	-9.98202	-14.3732	-13.3214	-13.6757	-10.2868	-10.6423	-10.6402	-8.77883	-8.04863	-8.04738	-8.32758	-10.3856	-11.5462	-0.522902	0.254705	0.308655	21.9561	-0.098187	-0.95097	0.829655	-0.483001	0.315364	-0.889221	-37.7319	-8.65541	-2.16387	-1.47104	-18.6275	-7.76561	-19.1363	-0.163044
chr3D_496359369	3	496359369	A	G	-20.5412	-0.072505	-0.772159	11.9733	9.47889	4.78411	3.04059	0.184897	2.91974	2.08343	6.21788	23.4916	25.4257	16.8662	13.302	0.614783	-1.52735	-2.98051	-3.9307	-4.6507	-1.73026	-1.1709	-1.26494	-1.9304	-1.30543	-0.148183	-0.229381	3.23507	1.29094	-0.988582	-0.18125	-1.15926	-2.0017	-2.59412	-1.28834	0.91505	2.77973	0.985322	-0.421875	-0.0955138	0.164296	-16.0497	-0.848949	-1.02542	-0.52034	-0.630942	0.177438	-0.151336	92.1721	21.4816	1.32066	7.21451	46.4223	4.43957	14.8855	21.6278
chr3D_496366971	3	496366971	A	G	-20.5412	-0.072505	-0.772159	11.9733	9.47889	4.78411	3.04059	0.184897	2.91974	2.08343	6.21788	23.4916	25.4257	16.8662	13.302	0.614783	-1.52735	-2.98051	-3.9307	-4.6507	-1.73026	-1.1709	-1.26494	-1.9304	-1.30543	-0.148183	-0.229381	3.23507	1.29094	-0.988582	-0.18125	-1.15926	-2.0017	-2.59412	-1.28834	0.91505	2.77973	0.985322	-0.371424	-0.034231	0.295268	-19.0816	-0.80017	-0.970502	-0.523073	-0.636929	0.103754	-0.0897999	91.4369	21.9873	1.24623	7.65829	47.0725	4.24081	16.0356	21.9834
chr3D_499039129	3	499039129	T	C	64.3006	0.0671028	0.269907	-9.69341	-7.05665	-6.60981	-3.99334	-1.08677	-1.77475	-0.565168	-2.4914	-12.0072	-13.9736	-8.79356	-8.69361	-3.30661	-2.50727	-0.812124	0.712299	0.0228116	-1.40467	-1.37465	-1.85974	-1.48444	-1.12733	-2.70547	-3.06106	-4.54395	-3.46772	-2.00751	-1.81133	-1.37036	-0.953512	-0.266866	-0.87064	-3.56007	-3.10217	-3.72262	-0.080625	-0.280677	-0.492103	3.1856	-0.114238	0.416132	-0.241177	0.870788	-1.27957	-0.284394	2.5901	0.12065	0.716476	-3.30682	1.01718	2.44926	-3.44156	-6.90871
chr3D_499202606	3	499202606	G	A	64.3006	0.0671028	0.269907	-9.69341	-7.05665	-6.60981	-3.99334	-1.08677	-1.77475	-0.565168	-2.4914	-12.0072	-13.9736	-8.79356	-8.69361	-3.30661	-2.50727	-0.812124	0.712299	0.0228116	-1.40467	-1.37465	-1.85974	-1.48444	-1.12733	-2.70547	-3.06106	-4.54395	-3.46772	-2.00751	-1.81133	-1.37036	-0.953512	-0.266866	-0.87064	-3.56007	-3.10217	-3.72262	-0.0878001	-0.329556	-0.534043	2.04675	-0.150349	0.480593	-0.3341	0.837233	-1.31359	-0.283078	6.40573	0.792712	0.833384	-3.27492	2.63901	2.88664	-2.64387	-6.21179
chr3D_499966111	3	499966111	C	T	-31.2433	-0.0485157	1.15641	-2.93142	-2.25645	2.21243	0.245817	0.615942	-4.10715	-1.00575	-0.921551	-1.87458	-6.59811	-4.83521	-2.66334	3.84331	4.19514	5.42525	2.6945	5.36265	4.71168	1.63091	1.90832	1.40232	4.26989	2.16997	0.359748	7.47375	6.49531	4.66363	3.08715	5.91279	4.12174	4.52273	3.37097	3.81163	2.79428	1.74918	0.542611	-0.233377	0.406894	-2.36253	0.526876	0.710775	-0.782083	0.29437	0.750723	0.566954	-29.0665	-1.13996	-0.303404	0.915691	-6.12896	-1.84238	-4.65836	-15.9265
chr3D_500090068	3	500090068	A	G	65.6841	-0.171158	-0.473688	4.44858	4.39925	2.84453	5.42426	-0.634087	-1.40957	-2.13667	-1.50347	0.0349877	6.1682	8.11956	6.53918	1.49635	-0.696859	-3.43652	-5.26786	-5.76433	-3.9857	-2.21168	-2.60952	-2.08955	-2.91221	-0.354524	2.7208	2.80902	2.24207	-0.152558	-1.84236	-1.11902	0.575045	0.81131	0.7872	2.0795	1.92967	3.77432	-0.367425	0.112901	-0.549093	9.17682	-0.34571	-0.629389	0.149784	-1.2739	-0.4267	-0.467635	38.0638	2.79365	-1.5854	1.94316	12.5295	-5.13694	-6.87365	17.7841
chr3D_502437727	3	502437727	G	A	497.071	-0.21942	-2.09463	11.4657	19.9021	22.7299	20.6613	8.45404	-1.98901	-2.63139	-2.46909	-4.29865	5.16498	13.9857	14.1659	-36.7978	-38.791	-35.0425	-34.7371	-31.3	-28.4413	-21.8049	-21.2184	-19.42	-20.5392	-27.9252	-37.706	-29.1307	-31.2542	-24.4647	-22.9907	-24.5868	-21.5232	-23.5663	-21.6836	-19.4989	-21.3461	-27.3453	-2.41012	0.000843723	-0.676948	35.2329	-2.17365	-2.8074	0.885681	-4.14117	-0.635892	-2.7507	91.5526	19.9971	-2.75176	10.6142	49.1819	-11.0688	-19.976	51.7607
chr3D_522089454	3	522089454	T	C	-65.1881	-0.0486789	-0.168563	5.77802	7.42131	3.4639	1.51658	1.59258	2.47668	1.85648	4.69618	14.9334	16.2557	10.5548	7.45305	-1.16482	-1.11001	-3.71589	-3.83959	-3.96449	-4.36634	-3.29721	-4.88702	-6.1984	0.0724061	2.6339	1.78907	1.84806	1.11303	-1.23297	-1.69447	-2.31795	-2.12409	-6.80327	-4.82533	3.09328	2.37528	3.29311	-0.598437	-0.109215	-0.0966383	-6.36625	-0.868712	-0.417032	-0.375176	-0.159315	-1.15073	-0.108267	53.2332	15.8256	0.589299	6.4789	30.8095	1.73494	6.42013	14.9222
chr3D_523149753	3	523149753	A	G	65.1881	0.0486789	0.168563	-5.77802	-7.42131	-3.4639	-1.51658	-1.59258	-2.47668	-1.85648	-4.69618	-14.9334	-16.2557	-10.5548	-7.45305	1.16482	1.11001	3.71589	3.83959	3.96449	4.36634	3.29721	4.88702	6.1984	-0.0724061	-2.6339	-1.78907	-1.84806	-1.11303	1.23297	1.69447	2.31795	2.12409	6.80327	4.82533	-3.09328	-2.37528	-3.29311	0.700691	0.325512	0.286685	14.2157	1.17642	0.102348	0.837933	0.234748	1.57226	0.0402497	-78.6464	-18.6184	-1.61624	-5.59024	-37.9256	-5.4765	-11.2652	-18.5355
chr3D_524077654	3	524077654	A	G	65.1881	0.0486789	0.168563	-5.77802	-7.42131	-3.4639	-1.51658	-1.59258	-2.47668	-1.85648	-4.69618	-14.9334	-16.2557	-10.5548	-7.45305	1.16482	1.11001	3.71589	3.83959	3.96449	4.36634	3.29721	4.88702	6.1984	-0.0724061	-2.6339	-1.78907	-1.84806	-1.11303	1.23297	1.69447	2.31795	2.12409	6.80327	4.82533	-3.09328	-2.37528	-3.29311	0.752766	0.221232	0.182579	10.0102	1.14181	0.438742	0.611695	0.28048	1.92737	0.169901	-73.8721	-18.4812	-1.36176	-5.84969	-38.0835	-4.3089	-10.9173	-16.6719
chr3D_524722826	3	524722826	C	T	65.1881	0.0486789	0.168563	-5.77802	-7.42131	-3.4639	-1.51658	-1.59258	-2.47668	-1.85648	-4.69618	-14.9334	-16.2557	-10.5548	-7.45305	1.16482	1.11001	3.71589	3.83959	3.96449	4.36634	3.29721	4.88702	6.1984	-0.0724061	-2.6339	-1.78907	-1.84806	-1.11303	1.23297	1.69447	2.31795	2.12409	6.80327	4.82533	-3.09328	-2.37528	-3.29311	0.724844	0.254817	0.250979	9.49841	1.12426	0.358785	0.63545	0.205561	1.6422	0.124661	-70.7253	-17.0228	-1.47404	-5.3803	-34.1188	-4.70765	-10.7094	-16.0255
chr4D_636998	4	636998	G	C	0.902666	-0.301781	2.07156	0.182509	-2.74941	-2.64391	-0.335128	-2.17873	-1.77202	-0.462152	-0.780805	-0.211612	-5.32703	-4.42775	-0.555931	8.28027	6.62751	3.75069	5.60235	1.3322	5.65871	2.6678	4.12326	5.22351	4.26009	3.53467	5.02358	5.59793	4.36287	0.747514	2.763	2.87286	3.33102	7.22287	4.564	0.454316	-0.255285	1.71223	0.849319	0.279148	0.827468	-17.1387	0.783043	0.6125	-0.146268	0.381662	0.828228	0.745637	-13.0637	-0.14457	-0.26478	1.46635	1.34991	-0.604708	3.68034	-2.67803
chr4D_690295	4	690295	G	C	0.902666	-0.301781	2.07156	0.182509	-2.74941	-2.64391	-0.335128	-2.17873	-1.77202	-0.462152	-0.780805	-0.211612	-5.32703	-4.42775	-0.555931	8.28027	6.62751	3.75069	5.60235	1.3322	5.65871	2.6678	4.12326	5.22351	4.26009	3.53467	5.02358	5.59793	4.36287	0.747514	2.763	2.87286	3.33102	7.22287	4.564	0.454316	-0.255285	1.71223	0.775034	-0.0429637	0.240605	-21.6524	0.517237	1.00909	-0.590146	0.5498	0.610932	0.800941	-9.03685	-1.4291	0.115508	-0.491974	-0.100657	0.600241	5.41439	-2.61222
chr4D_731900	4	731900	G	A	0.902666	-0.301781	2.07156	0.182509	-2.74941	-2.64391	-0.335128	-2.17873	-1.77202	-0.462152	-0.780805	-0.211612	-5.32703	-4.42775	-0.555931	8.28027	6.62751	3.75069	5.60235	1.3322	5.65871	2.6678	4.12326	5.22351	4.26009	3.53467	5.02358	5.59793	4.36287	0.747514	2.763	2.87286	3.33102	7.22287	4.564	0.454316	-0.255285	1.71223	0.775034	-0.0429637	0.240605	-21.6524	0.517237	1.00909	-0.590146	0.5498	0.610932	0.800941	-9.03685	-1.4291	0.115508	-0.491974	-0.100657	0.600241	5.41439	-2.61222
chr4D_2984526	4	2984526	A	G	-10.0013	-0.144798	0.821814	-1.0685	-3.43245	-2.92483	-0.641943	-1.33963	-0.297975	-0.594594	-0.758479	-0.773715	-2.71032	-3.22293	-2.41646	6.50277	4.63761	3.44597	4.58879	0.581556	3.27057	0.53447	1.77316	3.63389	2.76315	2.84039	4.23172	4.71124	3.63603	1.64764	1.56908	1.45905	1.5378	5.00667	3.78066	1.2761	2.05171	2.68261	0.609319	-0.0689327	-0.131066	-8.83391	0.538956	0.832133	-0.437066	0.629097	0.563309	0.581321	-25.0351	-4.03982	-0.447522	1.79918	-8.85819	-1.33189	0.635162	-7.75539
chr4D_3367717	4	3367717	C	T	1.80553	-0.0277269	0.841057	-1.51605	-1.51078	0.27779	-1.97727	-2.69202	-4.0209	-1.75911	-2.68706	-7.82442	-7.85676	-6.19701	-5.00193	3.24572	4.13006	6.47976	6.19874	5.5814	4.97065	2.4235	2.03999	3.46156	1.77264	1.39939	2.87657	1.2026	1.57778	3.59956	2.23224	3.36445	2.72153	-0.0364147	-3.30897	0.854428	-0.284343	2.02503	0.0192079	-0.221039	-0.774323	10.3752	0.0952302	0.271514	-0.268406	0.12001	1.09696	0.0705362	-41.4329	-9.36855	-1.05683	1.08991	-19.879	-3.96568	-8.20022	-8.34306
chr4D_3377314	4	3377314	C	A	26.7527	0.0339391	-0.962124	-2.06047	-0.111741	-1.96185	1.8803	2.46419	2.54742	0.476142	1.09443	1.45464	1.52638	1.76965	0.656919	-6.97552	-6.51278	-7.68816	-6.40522	-5.25134	-4.33442	-1.18557	-1.4335	-3.842	-2.1978	-2.4363	-5.34702	-4.43393	-4.02326	-5.12473	-3.88927	-4.27476	-3.5183	-2.22005	-0.0167329	-2.08698	-1.53248	-4.01896	-0.260413	0.502564	0.928048	2.49946	-0.106841	-0.799514	0.828226	-0.472694	-0.922448	-0.291045	12.5827	3.95824	-0.0804122	-0.753376	6.33308	-0.22432	0.3449	1.7247
chr4D_4250186	4	4250186	A	G	-93.4008	-0.337375	1.09643	1.56421	-1.01484	-0.156765	-0.494095	-1.07286	-0.00185233	-0.426894	-0.181392	1.92163	-0.641714	1.63443	5.4218	15.4444	11.1809	3.90384	1.99499	0.728144	4.94599	1.80677	4.54507	5.33771	6.89767	7.91628	10.4313	14.8026	11.4847	4.78399	7.18398	8.05486	8.42976	12.6942	13.8453	5.12923	7.60966	7.89974	1.139	-0.153231	0.392106	-20.0652	0.923718	1.30286	-0.832537	0.181165	1.40172	1.02502	3.06392	-2.0232	0.0863816	-3.8498	1.23296	1.27323	3.62179	0.0544267
chr4D_4298165	4	4298165	T	C	31.0904	0.194379	-0.985404	-2.61032	0.762363	2.86438	-0.286628	1.37823	2.87054	1.7172	3.06043	3.98437	9.62446	3.73151	-2.16848	-6.19207	-4.35829	-0.563018	-2.50459	0.898555	-5.268	-1.91548	-4.04553	-4.61363	-3.17599	-3.50783	-4.38562	-5.789	-4.27731	0.0338458	-1.27359	-1.33016	-2.06031	-6.97728	-4.71503	-2.13754	-1.97532	-3.11363	-0.952596	-0.215923	-0.606503	7.77635	-0.993795	-0.605618	0.0702152	0.0827332	-2.28534	-0.656054	16.3295	0.637214	2.1165	-3.55583	-2.7583	7.60223	2.25567	1.24342
chr4D_4328632	4	4328632	T	C	-9.93571	0.233982	-1.00919	3.7229	6.60917	10.0306	0.430331	1.71977	2.40134	2.35328	1.99276	2.81109	8.76885	10.6966	8.5151	-4.74212	-4.43423	-2.55613	-2.99745	-1.12907	-3.61396	-2.99539	-2.94647	-2.17082	-3.77153	-2.66443	-3.0476	-3.44594	-2.63281	1.06606	-1.17285	-1.75517	-2.10349	-3.20026	-0.310007	0.110596	1.14265	-0.687799	-0.311157	-0.552358	-0.744403	0.43336	-0.488641	-0.0006318	-0.639316	-0.0903274	-1.08032	-0.556645	63.6359	7.16993	1.63454	-4.41599	23.5121	5.37747	3.33865	18.5068
chr4D_4328892	4	4328892	A	C	-32.0061	-0.194822	1.04333	1.99091	-1.38362	-3.02703	0.28183	-1.44013	-3.09724	-1.79602	-3.45062	-5.22928	-10.8192	-4.54344	1.83839	6.4026	4.50801	0.719541	3.42791	-0.779754	6.05783	2.56456	4.87013	5.67815	3.23077	3.55458	4.48896	5.90512	4.39423	0.134213	1.4919	1.5772	2.25658	8.19438	5.91084	2.19367	2.06546	3.18547	1.03719	0.0857149	0.521743	-13.0666	0.97417	0.792237	-0.363588	-0.0611579	2.36824	0.685808	-8.10086	-0.492713	-1.759	2.44135	4.17629	-5.95971	-1.92628	0.737125
chr4D_4330092	4	4330092	G	C	90.7735	0.0953119	0.418889	-5.2291	-6.16327	-8.77698	-1.68951	-0.952714	-0.389107	-0.879771	0.0719389	0.33593	-2.5107	-8.7092	-11.6967	-4.30064	-2.37104	2.28931	0.599549	3.16339	-0.601009	1.20604	-0.403844	-1.6685	-1.68302	-4.37596	-4.82591	-6.24001	-4.5896	-1.70863	-0.730837	-0.158254	-1.055	-1.79615	-3.42575	-5.26575	-5.57331	-5.86915	-0.0893242	0.607342	0.626316	3.51818	0.174339	-0.581184	0.854065	0.188776	-0.180813	-0.201778	-60.1977	-5.50187	-0.898266	4.15678	-22.604	-3.11673	-3.09003	-19.7285
chr4D_5230006	4	5230006	G	A	71.4206	-0.166371	-1.26112	-0.406899	0.906696	-0.621086	3.62803	0.10939	-0.857606	-1.12356	-0.781696	-0.69127	-0.195454	2.44476	1.06969	0.231019	-1.64704	-3.9794	-5.10466	-5.81967	-2.7398	-0.369907	0.335853	-0.313769	-1.29664	-0.435875	0.469798	-1.6555	-2.31261	-4.20997	-5.33126	-4.54154	-2.77104	-2.56624	-1.5964	-0.510748	-0.826014	-1.24703	-0.258735	-0.240256	-0.460588	-5.11629	-0.432577	-0.0274075	-0.373321	-0.798802	-0.452382	-0.09497	30.2033	3.36921	-0.660416	-0.0329595	11.6102	-1.84296	-1.53411	8.28878
chr4D_5276842	4	5276842	A	T	-71.4206	0.166371	1.26112	0.406899	-0.906696	0.621086	-3.62803	-0.10939	0.857606	1.12356	0.781696	0.69127	0.195454	-2.44476	-1.06969	-0.231019	1.64704	3.9794	5.10466	5.81967	2.7398	0.369907	-0.335853	0.313769	1.29664	0.435875	-0.469798	1.6555	2.31261	4.20997	5.33126	4.54154	2.77104	2.56624	1.5964	0.510748	0.826014	1.24703	0.258735	0.240256	0.460588	5.11629	0.432577	0.0274075	0.373321	0.798802	0.452382	0.09497	-30.2033	-3.36921	0.660416	0.0329595	-11.6102	1.84296	1.53411	-8.28878
chr4D_5278163	4	5278163	C	G	124.36	-0.322223	-0.623791	0.883875	1.60585	0.0553522	4.93586	0.640835	-0.717416	-1.10805	-0.897838	-1.07121	-0.106832	2.91818	1.95259	0.349522	-1.99486	-4.48426	-7.37578	-7.98248	-4.99006	-2.40944	-1.54056	-1.6128	-1.55092	-0.0283611	1.276	-2.56616	-2.78583	-4.60461	-6.84649	-7.32647	-5.43402	-3.91882	-2.48217	-1.81845	-1.32602	-1.81357	-0.407677	-0.14304	-0.352649	-0.355645	-0.51388	-0.502072	-0.123357	-0.940758	-0.665939	-0.359568	30.1689	4.308	-1.32482	1.35271	13.9934	-4.25262	-3.21769	9.43428
chr4D_5869551	4	5869551	G	A	-5.6016	0.0721078	-0.532519	12.741	8.63896	4.37949	0.401152	0.706669	0.759853	1.89749	4.8701	14.9655	16.9416	11.1964	7.61291	-0.420268	-0.826444	-1.42388	-2.28871	0.487928	-1.51837	-1.01984	-1.4417	-1.65991	-2.01601	-1.31666	-0.0409317	-1.44177	-0.365996	0.767204	0.0734401	-0.106458	-0.74026	1.05224	0.875025	-0.0975745	-0.127321	-0.63213	-0.29836	-0.251753	-0.45189	-11.0042	-0.711626	-0.517578	-0.360223	-0.675409	-0.251461	-0.390005	86.3516	15.1853	1.47627	4.61923	40.0002	4.39127	5.27724	26.6845
chr4D_5873192	4	5873192	A	G	102.067	-0.401217	-0.437627	0.818003	3.46598	2.95466	-0.022616	-2.02399	-0.115283	0.0994875	0.2772	0.477028	0.741785	0.538685	1.92154	-1.51156	-1.17561	-1.16699	-2.20191	-1.4231	-1.05274	-0.0735196	-0.361212	0.00234281	-0.600591	0.0301701	-0.390269	-3.09948	-2.16979	-2.2802	-2.72142	-2.88342	-1.79332	-1.46165	-1.82309	-3.64666	-2.95403	-2.90749	-0.111756	0.186716	0.166894	6.9152	0.17448	-0.279646	0.46696	-0.646829	0.304665	-0.123597	8.84073	3.10806	0.275788	1.66627	5.5067	0.655236	-0.527664	9.19764
chr4D_5876639	4	5876639	C	T	5.6016	-0.0721078	0.532519	-12.741	-8.63896	-4.37949	-0.401152	-0.706669	-0.759853	-1.89749	-4.8701	-14.9655	-16.9416	-11.1964	-7.61291	0.420268	0.826444	1.42388	2.28871	-0.487928	1.51837	1.01984	1.4417	1.65991	2.01601	1.31666	0.0409317	1.44177	0.365996	-0.767204	-0.0734401	0.106458	0.74026	-1.05224	-0.875025	0.0975745	0.127321	0.63213	-0.0101603	0.191861	0.187903	18.0316	0.338729	0.0511881	0.535772	0.45995	-0.0372409	0.269881	-20.6449	-4.19014	-1.39258	-3.51476	-10.6052	-4.35668	-5.05068	-14.854
chr4D_5895051	4	5895051	T	C	12.0038	0.0274132	-0.175732	3.2399	5.72111	4.53089	0.464963	-0.0945163	0.339876	0.751801	0.823358	2.33468	3.4892	2.7417	4.37344	-1.74099	-1.63674	-2.0893	-3.4187	-0.696589	-2.76385	-1.79143	-2.36812	-2.3235	-2.20575	-1.50733	-0.760632	-2.46572	-1.40511	-0.809591	-1.70224	-1.85231	-1.68211	-2.00732	-2.98698	-0.803477	-1.31312	-1.36215	-0.299249	0.0659407	-0.183683	10.7545	-0.0498503	-0.521234	0.500026	-0.694978	0.176809	-0.327128	28.2813	6.58468	0.145521	1.36139	15.7221	0.16678	-1.10649	13.2428
chr4D_5895347	4	5895347	C	T	5.6016	-0.0721078	0.532519	-12.741	-8.63896	-4.37949	-0.401152	-0.706669	-0.759853	-1.89749	-4.8701	-14.9655	-16.9416	-11.1964	-7.61291	0.420268	0.826444	1.42388	2.28871	-0.487928	1.51837	1.01984	1.4417	1.65991	2.01601	1.31666	0.0409317	1.44177	0.365996	-0.767204	-0.0734401	0.106458	0.74026	-1.05224	-0.875025	0.0975745	0.127321	0.63213	0.29836	0.251753	0.45189	11.0042	0.711626	0.517578	0.360223	0.675409	0.251461	0.390005	-86.3516	-15.1853	-1.47627	-4.61923	-40.0002	-4.39127	-5.27724	-26.6845
chr4D_5904398	4	5904398	A	G	5.6016	-0.0721078	0.532519	-12.741	-8.63896	-4.37949	-0.401152	-0.706669	-0.759853	-1.89749	-4.8701	-14.9655	-16.9416	-11.1964	-7.61291	0.420268	0.826444	1.42388	2.28871	-0.487928	1.51837	1.01984	1.4417	1.65991	2.01601	1.31666	0.0409317	1.44177	0.365996	-0.767204	-0.0734401	0.106458	0.74026	-1.05224	-0.875025	0.0975745	0.127321	0.63213	0.0429819	0.101199	0.0773644	19.2473	0.398111	0.210494	0.439755	0.741044	0.0242511	0.308442	-65.5062	-15.459	-1.11097	-5.86031	-38.5879	-3.04457	-3.44588	-25.2171
chr4D_5907050	4	5907050	C	T	-12.0038	-0.0274132	0.175732	-3.2399	-5.72111	-4.53089	-0.464963	0.0945163	-0.339876	-0.751801	-0.823358	-2.33468	-3.4892	-2.7417	-4.37344	1.74099	1.63674	2.0893	3.4187	0.696589	2.76385	1.79143	2.36812	2.3235	2.20575	1.50733	0.760632	2.46572	1.40511	0.809591	1.70224	1.85231	1.68211	2.00732	2.98698	0.803477	1.31312	1.36215	0.321508	-0.0664014	0.116301	-8.69051	0.109605	0.591274	-0.457409	0.71416	-0.0290207	0.420336	-31.3475	-7.3059	-0.231359	-1.50076	-17.5378	-0.456771	0.44433	-14.2247
chr4D_5910222	4	5910222	A	C	5.6016	-0.0721078	0.532519	-12.741	-8.63896	-4.37949	-0.401152	-0.706669	-0.759853	-1.89749	-4.8701	-14.9655	-16.9416	-11.1964	-7.61291	0.420268	0.826444	1.42388	2.28871	-0.487928	1.51837	1.01984	1.4417	1.65991	2.01601	1.31666	0.0409317	1.44177	0.365996	-0.767204	-0.0734401	0.106458	0.74026	-1.05224	-0.875025	0.0975745	0.127321	0.63213	0.29836	0.251753	0.45189	11.0042	0.711626	0.517578	0.360223	0.675409	0.251461	0.390005	-86.3516	-15.1853	-1.47627	-4.61923	-40.0002	-4.39127	-5.27724	-26.6845
chr4D_5913418	4	5913418	A	C	-12.0038	-0.0274132	0.175732	-3.2399	-5.72111	-4.53089	-0.464963	0.0945163	-0.339876	-0.751801	-0.823358	-2.33468	-3.4892	-2.7417	-4.37344	1.74099	1.63674	2.0893	3.4187	0.696589	2.76385	1.79143	2.36812	2.3235	2.20575	1.50733	0.760632	2.46572	1.40511	0.809591	1.70224	1.85231	1.68211	2.00732	2.98698	0.803477	1.31312	1.36215	0.357122	-0.05058	0.183872	-9.68197	0.140829	0.6339	-0.46508	0.678296	-0.0719512	0.447542	-33.0247	-7.64104	-0.221179	-1.52653	-18.2927	-0.426172	0.71717	-14.419
chr4D_5918533	4	5918533	A	G	5.6016	-0.0721078	0.532519	-12.741	-8.63896	-4.37949	-0.401152	-0.706669	-0.759853	-1.89749	-4.8701	-14.9655	-16.9416	-11.1964	-7.61291	0.420268	0.826444	1.42388	2.28871	-0.487928	1.51837	1.01984	1.4417	1.65991	2.01601	1.31666	0.0409317	1.44177	0.365996	-0.767204	-0.0734401	0.106458	0.74026	-1.05224	-0.875025	0.0975745	0.127321	0.63213	0.29836	0.251753	0.45189	11.0042	0.711626	0.517578	0.360223	0.675409	0.251461	0.390005	-86.3516	-15.1853	-1.47627	-4.61923	-40.0002	-4.39127	-5.27724	-26.6845
chr4D_5925677	4	5925677	G	A	-5.6016	0.0721078	-0.532519	12.741	8.63896	4.37949	0.401152	0.706669	0.759853	1.89749	4.8701	14.9655	16.9416	11.1964	7.61291	-0.420268	-0.826444	-1.42388	-2.28871	0.487928	-1.51837	-1.01984	-1.4417	-1.65991	-2.01601	-1.31666	-0.0409317	-1.44177	-0.365996	0.767204	0.0734401	-0.106458	-0.74026	1.05224	0.875025	-0.0975745	-0.127321	-0.63213	-0.044242	-0.12945	-0.260524	-9.22378	-0.354367	-0.329087	-0.23138	-0.861202	0.0872553	-0.330506	56.708	11.1051	1.27406	4.43418	29.4536	3.55841	4.37999	23.304
chr4D_5926027	4	5926027	T	C	12.0038	0.0274132	-0.175732	3.2399	5.72111	4.53089	0.464963	-0.0945163	0.339876	0.751801	0.823358	2.33468	3.4892	2.7417	4.37344	-1.74099	-1.63674	-2.0893	-3.4187	-0.696589	-2.76385	-1.79143	-2.36812	-2.3235	-2.20575	-1.50733	-0.760632	-2.46572	-1.40511	-0.809591	-1.70224	-1.85231	-1.68211	-2.00732	-2.98698	-0.803477	-1.31312	-1.36215	-0.299249	0.0659407	-0.183683	10.7545	-0.0498503	-0.521234	0.500026	-0.694978	0.176809	-0.327128	28.2813	6.58468	0.145521	1.36139	15.7221	0.16678	-1.10649	13.2428
chr4D_5927608	4	5927608	G	A	-5.6016	0.0721078	-0.532519	12.741	8.63896	4.37949	0.401152	0.706669	0.759853	1.89749	4.8701	14.9655	16.9416	11.1964	7.61291	-0.420268	-0.826444	-1.42388	-2.28871	0.487928	-1.51837	-1.01984	-1.4417	-1.65991	-2.01601	-1.31666	-0.0409317	-1.44177	-0.365996	0.767204	0.0734401	-0.106458	-0.74026	1.05224	0.875025	-0.0975745	-0.127321	-0.63213	-0.29836	-0.251753	-0.45189	-11.0042	-0.711626	-0.517578	-0.360223	-0.675409	-0.251461	-0.390005	86.3516	15.1853	1.47627	4.61923	40.0002	4.39127	5.27724	26.6845
chr4D_5928507	4	5928507	G	A	-1.11951	0.05185	-0.200779	4.98559	5.84575	3.76616	0.39488	-0.396396	0.171159	1.04262	1.31413	3.55148	5.23223	4.42223	4.80156	-0.186115	-0.587443	-1.53389	-2.66773	0.167807	-1.57776	-0.608295	-0.479728	-0.0956766	-1.86776	-1.23223	-0.0052133	-1.26947	-0.400862	0.153944	-0.540923	-0.126923	-0.23503	2.8362	1.78102	-0.051628	-0.133623	-0.641954	-0.0193508	-0.0459422	-0.0601618	-0.927418	-0.0423639	-0.187065	0.0401784	-0.792159	0.0830244	-0.25603	34.8531	4.98798	0.762162	-0.566869	12.9631	1.97451	1.53958	14.5856
chr4D_5933777	4	5933777	A	C	6.0958	-0.0777499	0.797703	-14.1152	-10.9651	-7.22532	-0.414437	-1.20074	-1.70799	-2.26941	-6.6391	-19.0245	-22.3809	-14.7483	-8.47671	0.59365	1.01886	1.67252	2.91439	-0.188334	2.44619	1.6353	2.49626	2.85376	2.1431	1.37352	0.178413	1.44833	0.444662	-0.656809	0.10679	0.356312	0.853487	2.45416	1.44576	0.176752	0.190219	0.684083	0.619447	0.404197	0.463305	18.0763	1.21372	0.548613	0.793266	0.538927	0.659078	0.408539	-117.5	-20.4151	-2.53512	-3.98184	-53.3701	-7.99662	-10.6571	-32.0017
chr4D_5945361	4	5945361	T	C	-5.6016	0.0721078	-0.532519	12.741	8.63896	4.37949	0.401152	0.706669	0.759853	1.89749	4.8701	14.9655	16.9416	11.1964	7.61291	-0.420268	-0.826444	-1.42388	-2.28871	0.487928	-1.51837	-1.01984	-1.4417	-1.65991	-2.01601	-1.31666	-0.0409317	-1.44177	-0.365996	0.767204	0.0734401	-0.106458	-0.74026	1.05224	0.875025	-0.0975745	-0.127321	-0.63213	-0.29836	-0.251753	-0.45189	-11.0042	-0.711626	-0.517578	-0.360223	-0.675409	-0.251461	-0.390005	86.3516	15.1853	1.47627	4.61923	40.0002	4.39127	5.27724	26.6845
chr4D_5985324	4	5985324	T	C	-0.193663	0.0979549	-0.762548	12.8497	10.6449	8.03894	0.539874	1.39797	1.4129	1.92406	5.1616	14.5011	16.4132	11.4238	6.70648	-0.8668	-0.410198	0.217542	-2.69077	1.87115	-2.31203	-1.37448	-2.62048	-2.88243	-1.66807	-1.63865	-0.72832	-1.37118	-0.0541509	1.99795	1.59823	1.64787	0.547455	-2.82093	-1.36787	-0.0347256	-0.356756	-0.805726	-0.270332	-0.172847	-0.394503	-7.81281	-0.553019	-0.204841	-0.446219	-0.364094	-0.147078	-0.323598	41.4293	6.38197	0.85317	1.61834	18.2519	3.03835	2.40125	13.6742
chr4D_6015497	4	6015497	A	G	0.193663	-0.0979549	0.762548	-12.8497	-10.6449	-8.03894	-0.539874	-1.39797	-1.4129	-1.92406	-5.1616	-14.5011	-16.4132	-11.4238	-6.70648	0.8668	0.410198	-0.217542	2.69077	-1.87115	2.31203	1.37448	2.62048	2.88243	1.66807	1.63865	0.72832	1.37118	0.0541509	-1.99795	-1.59823	-1.64787	-0.547455	2.82093	1.36787	0.0347256	0.356756	0.805726	0.227062	0.0859787	0.275993	11.2149	0.435725	0.153296	0.377977	0.367539	-0.126222	0.304307	-46.7288	-9.40316	-0.325371	-2.54227	-25.0645	-1.24035	-0.361708	-15.2861
chr4D_6142305	4	6142305	G	A	34.744	0.0925791	0.367313	3.4491	1.12272	1.14381	-1.37568	-0.0890984	5.53674	2.78622	5.61833	12.9366	13.5052	6.42043	2.81697	3.71928	1.08856	2.29033	1.16038	1.9223	2.01531	0.534378	2.62776	2.56973	-0.988074	-2.2885	-0.378813	1.15357	1.15385	2.33441	3.93612	4.32907	2.34281	11.5047	13.9094	-1.76128	1.45212	-1.32291	0.581638	-0.484856	-0.298509	-26.9975	0.0100028	1.06865	-1.28883	0.52578	-0.881664	0.431984	44.8097	6.57236	2.86288	-3.01464	15.421	10.2587	17.4722	3.82705
chr4D_6547626	4	6547626	G	A	-273.98	0.88799	-0.768537	-2.19045	-1.16804	-0.429222	1.21192	2.26549	8.34538	6.29805	7.18032	9.0412	12.0145	2.13929	-2.23486	6.66702	2.56937	0.8907	-1.09864	-0.538056	-2.3088	-0.758621	-1.23703	-1.68986	-3.73236	4.12719	7.33403	11.105	9.64674	6.76164	7.42468	7.83195	6.54777	6.63289	9.80427	9.4227	13.7071	11.7536	0.148264	-0.482879	-0.115929	-14.4172	-0.279553	0.811058	-0.983138	0.132969	-2.71244	0.528203	29.7107	-0.85932	4.5845	-7.40514	-2.84285	15.2156	22.2182	-8.28682
chr4D_6553108	4	6553108	G	A	-273.98	0.88799	-0.768537	-2.19045	-1.16804	-0.429222	1.21192	2.26549	8.34538	6.29805	7.18032	9.0412	12.0145	2.13929	-2.23486	6.66702	2.56937	0.8907	-1.09864	-0.538056	-2.3088	-0.758621	-1.23703	-1.68986	-3.73236	4.12719	7.33403	11.105	9.64674	6.76164	7.42468	7.83195	6.54777	6.63289	9.80427	9.4227	13.7071	11.7536	0.148264	-0.482879	-0.115929	-14.4172	-0.279553	0.811058	-0.983138	0.132969	-2.71244	0.528203	29.7107	-0.85932	4.5845	-7.40514	-2.84285	15.2156	22.2182	-8.28682
chr4D_6563349	4	6563349	T	C	-273.98	0.88799	-0.768537	-2.19045	-1.16804	-0.429222	1.21192	2.26549	8.34538	6.29805	7.18032	9.0412	12.0145	2.13929	-2.23486	6.66702	2.56937	0.8907	-1.09864	-0.538056	-2.3088	-0.758621	-1.23703	-1.68986	-3.73236	4.12719	7.33403	11.105	9.64674	6.76164	7.42468	7.83195	6.54777	6.63289	9.80427	9.4227	13.7071	11.7536	-0.0262721	-0.427711	-0.217222	-6.63396	-0.355524	0.0876742	-0.681035	0.0106127	-2.57119	0.000950947	20.6722	-1.92481	3.78784	-6.91582	-4.80795	12.5115	18.3203	-9.09396
chr4D_6599097	4	6599097	C	G	265.827	-0.915845	0.831936	1.7036	0.649504	0.280089	-1.63343	-2.34014	-8.65826	-6.58089	-7.64765	-10.2979	-13.3102	-2.91002	1.77962	-5.7867	-1.53287	0.0536962	2.15751	1.39678	3.2572	1.50374	2.16855	2.86027	4.64697	-3.381	-6.52944	-10.5494	-9.05253	-6.06235	-6.77591	-6.99725	-5.64493	-5.63559	-8.87347	-8.81079	-13.3903	-11.2259	-0.0179998	0.515576	0.279766	9.80794	0.403559	-0.468118	0.885386	-0.0263131	2.62918	-0.250513	-37.4041	-0.0753549	-4.21366	7.18382	0.0718251	-13.9361	-20.8545	6.91403
chr4D_6656001	4	6656001	T	C	-198.332	0.869015	-0.880389	-0.318586	1.12323	1.70107	3.89114	2.89024	9.0626	6.91135	7.9729	11.5551	14.9206	4.67041	0.126923	2.49366	-1.59641	-2.60594	-2.93004	-4.39878	-4.39186	-2.65245	-3.64172	-4.20445	-6.95176	-0.203809	2.82606	6.89721	5.29665	2.99445	3.64782	3.02392	2.19842	1.61984	4.66119	4.59303	8.59802	7.20235	-0.279741	-0.397233	-0.0667776	-12.1932	-0.688296	0.0696529	-0.814861	0.112949	-3.4113	-0.0512542	48.9078	4.28508	4.61635	-5.33858	9.05636	15.1372	23.8552	-3.42151
chr4D_6695158	4	6695158	T	C	-198.332	0.869015	-0.880389	-0.318586	1.12323	1.70107	3.89114	2.89024	9.0626	6.91135	7.9729	11.5551	14.9206	4.67041	0.126923	2.49366	-1.59641	-2.60594	-2.93004	-4.39878	-4.39186	-2.65245	-3.64172	-4.20445	-6.95176	-0.203809	2.82606	6.89721	5.29665	2.99445	3.64782	3.02392	2.19842	1.61984	4.66119	4.59303	8.59802	7.20235	-0.199751	-0.417088	-0.0177461	-15.8614	-0.651256	0.412315	-0.949892	0.173778	-3.41454	0.199623	53.3354	5.02158	4.87386	-5.47969	10.4847	16.0187	25.1724	-2.83155
chr4D_6711863	4	6711863	T	C	-461.589	1.26457	-0.815749	-3.66154	-2.15662	-1.83324	1.11515	2.76372	11.3469	8.5766	8.7732	8.56066	11.1568	2.48106	-1.12534	13.3295	6.17199	0.765713	-5.07341	-1.30915	-4.34097	-4.14364	-3.35698	-4.10174	-4.79502	9.33204	13.8235	20.6647	17.8421	11.8028	11.8553	12.9125	11.9615	11.5445	15.6856	16.2548	23.6704	20.4633	0.527403	-0.782635	-0.50151	-20.6055	-0.102969	1.32342	-1.54914	0.754826	-2.71812	1.01453	15.7157	-6.31325	4.33262	-11.3333	-11.0405	14.2901	20.3415	-10.2106
chr4D_6744489	4	6744489	C	T	337.125	-1.03728	0.778515	2.978	1.61717	1.27297	-0.953959	-1.88035	-9.50284	-7.03421	-8.03874	-9.33552	-12.0813	-2.79333	1.48031	-8.43125	-2.94519	0.0795901	3.62783	2.28597	3.14638	2.52738	2.39284	3.17281	5.27511	-5.4799	-8.63331	-14.555	-12.2691	-8.26431	-8.72714	-9.35068	-8.23321	-9.18263	-13.0723	-11.082	-17.2404	-14.3244	-0.339308	0.555804	0.105228	22.5494	0.231766	-1.15265	1.31225	-0.472521	2.799	-0.948402	-25.8804	1.70247	-4.01587	7.27655	2.96179	-13.7846	-22.4118	4.90018
chr4D_6817172	4	6817172	G	A	-511.52	0.127276	2.24756	1.31408	-2.96238	-3.9507	-6.92557	-2.15277	5.93886	4.9507	5.96855	12.1755	8.97987	2.5648	4.16237	32.6451	28.6949	19.8065	5.36051	18.125	6.96884	2.10141	6.27043	6.4928	13.6413	22.6379	31.6941	29.7245	28.2524	20.2308	19.8793	22.1535	19.1512	22.1522	23.764	22.7408	23.9976	27.5746	1.73363	-0.655599	-0.373901	-43.3261	0.907483	2.6577	-2.04135	1.29831	-0.275883	2.22961	19.4292	-2.76647	3.9315	-7.69921	-2.96849	13.6503	19.8859	-3.93214
chr4D_6828683	4	6828683	A	G	511.52	-0.127276	-2.24756	-1.31408	2.96238	3.9507	6.92557	2.15277	-5.93886	-4.9507	-5.96855	-12.1755	-8.97987	-2.5648	-4.16237	-32.6451	-28.6949	-19.8065	-5.36051	-18.125	-6.96884	-2.10141	-6.27043	-6.4928	-13.6413	-22.6379	-31.6941	-29.7245	-28.2524	-20.2308	-19.8793	-22.1535	-19.1512	-22.1522	-23.764	-22.7408	-23.9976	-27.5746	-1.88172	0.741699	0.396104	50.1604	-0.988501	-3.35392	2.33327	-1.18202	0.286413	-2.64937	-25.3764	1.26091	-4.55527	7.52352	-0.288102	-15.881	-22.8027	2.36411
chr4D_7370815	4	7370815	T	C	38.5345	0.154328	-0.055448	-1.32086	-2.40421	-2.12326	-3.42408	2.75105	3.85894	2.20667	1.64914	2.44016	3.55197	-0.573746	-1.33735	-4.01905	-2.87915	-3.05955	-0.373474	-0.943162	-4.20871	-3.46706	-3.48828	-2.53225	-3.08109	-5.18747	-3.90383	-7.20434	-7.23901	-5.13263	-2.86595	-5.7245	-5.6702	-8.22444	-8.47301	-8.00767	-7.72587	-5.77287	-0.421983	0.0297401	-0.0723804	-4.57766	-0.397719	-0.193731	0.118519	0.18162	-0.180341	-0.326555	9.08164	1.75857	1.59599	-1.60966	1.41814	5.274	6.27226	-6.82805
chr4D_7562729	4	7562729	C	G	-187.45	0.681623	-0.294933	-5.48612	-3.2638	-3.00046	-1.51413	1.64983	8.05816	6.39999	6.76833	2.47819	4.89161	-1.07868	-4.28705	7.13009	4.87029	2.00962	0.343854	1.48506	-2.41424	-2.53746	-3.07711	-2.27319	-1.98279	4.44174	7.26688	9.67301	9.22344	5.79401	6.01637	6.20525	6.05362	6.30118	8.23737	6.62854	10.5466	9.45326	0.314706	-0.395367	-0.11145	-8.37167	0.100665	0.851202	-0.688726	0.642019	-1.54438	0.494331	-34.7976	-15.2476	1.9041	-9.15229	-29.5376	6.19689	10.3532	-20.288
chr4D_7576143	4	7576143	C	T	-187.45	0.681623	-0.294933	-5.48612	-3.2638	-3.00046	-1.51413	1.64983	8.05816	6.39999	6.76833	2.47819	4.89161	-1.07868	-4.28705	7.13009	4.87029	2.00962	0.343854	1.48506	-2.41424	-2.53746	-3.07711	-2.27319	-1.98279	4.44174	7.26688	9.67301	9.22344	5.79401	6.01637	6.20525	6.05362	6.30118	8.23737	6.62854	10.5466	9.45326	0.314706	-0.395367	-0.11145	-8.37167	0.100665	0.851202	-0.688726	0.642019	-1.54438	0.494331	-34.7976	-15.2476	1.9041	-9.15229	-29.5376	6.19689	10.3532	-20.288
chr4D_7957142	4	7957142	C	T	330.746	-0.55208	0.518064	-3.82386	-3.20938	-6.81772	-5.93355	-1.85423	-4.94507	-4.07602	-3.0776	-4.84471	-7.14555	-6.64676	-9.16806	-10.5841	-4.54593	0.936079	4.59148	2.17855	2.86724	3.70166	1.13577	1.16835	1.47951	-5.16777	-11.316	-12.7739	-10.017	-6.79914	-5.62865	-6.17399	-6.15035	-7.10834	-8.99536	-12.0764	-11.5538	-14.0546	-0.683309	0.0209542	0.578068	-13.2242	-0.970905	-0.363543	-0.359188	-0.425676	-0.38122	-0.495916	17.7967	6.68554	-0.0330276	6.25002	11.7726	0.264075	1.30194	-1.83509
chr4D_7989313	4	7989313	G	A	-66.6908	0.022238	0.411282	4.49537	6.37234	5.77329	0.509687	0.828714	-0.229037	0.888587	0.222447	0.705236	1.65764	4.41691	5.83837	1.94796	0.626692	-3.00092	-3.31955	-2.69887	-1.68031	-2.99426	-1.0292	-0.301663	-2.55457	0.422968	2.07341	2.77425	3.0792	1.35735	1.34018	3.76039	3.42619	5.50205	3.67438	3.16215	2.89068	2.14753	0.370695	-0.256929	-0.655684	13.2507	0.410496	0.206021	0.0927342	0.331021	0.112159	0.058255	17.1973	1.50214	0.125373	-1.30706	8.14527	-0.0572929	-1.38765	10.4793
chr4D_7994286	4	7994286	C	T	129.332	-0.0250182	0.728475	-5.22469	-4.53044	-4.47207	0.295344	-0.89541	-4.39894	-4.73164	-4.25503	-8.1565	-9.11225	-9.2698	-12.9256	-6.09747	2.68932	11.7825	7.43644	11.3241	6.24949	6.91319	4.6827	4.93177	5.62414	-2.01606	-7.04593	-4.49418	-1.95026	3.0765	4.01136	5.19053	4.54341	-4.5913	-6.11062	-2.18215	-5.95462	-4.79606	-0.696432	0.361597	1.09698	-8.99837	-0.757163	-1.13336	0.294467	-0.713817	0.00651536	-0.441825	-17.4485	0.313199	-1.28393	2.32052	-6.83978	-3.12762	-1.23315	-13.8555
chr4D_8007811	4	8007811	C	T	107.48	-0.0716938	0.381964	2.93942	5.76597	4.98661	1.49065	-0.352482	-4.43026	-2.97746	-2.2427	-3.11548	-0.382022	3.24912	3.16802	-3.21357	0.749318	4.65901	4.32062	4.60742	4.2758	4.84914	2.23706	1.98807	1.9976	-2.8104	-4.99742	0.159624	1.70761	2.54212	2.10842	5.00554	4.893	0.0988788	-0.290213	-0.830632	-3.02242	-2.15421	-0.0576051	0.219583	0.480183	5.94602	0.102108	-0.303045	0.249408	-0.790993	0.323041	-0.0969829	14.1976	4.74539	-0.864688	2.91853	11.9095	-3.4336	-5.3034	9.21498
chr4D_8025334	4	8025334	A	G	129.332	-0.0250182	0.728475	-5.22469	-4.53044	-4.47207	0.295344	-0.89541	-4.39894	-4.73164	-4.25503	-8.1565	-9.11225	-9.2698	-12.9256	-6.09747	2.68932	11.7825	7.43644	11.3241	6.24949	6.91319	4.6827	4.93177	5.62414	-2.01606	-7.04593	-4.49418	-1.95026	3.0765	4.01136	5.19053	4.54341	-4.5913	-6.11062	-2.18215	-5.95462	-4.79606	-0.275204	0.285268	1.23494	-23.1173	-0.511245	0.195533	-0.314436	-0.697927	0.171094	0.191261	-6.36689	1.69751	-0.226758	2.44014	-0.758576	-0.114704	1.01014	-11.1707
chr4D_8339798	4	8339798	A	G	30.0575	-0.154587	0.759672	9.00177	13.3211	14.0319	10.6539	0.759238	-4.3644	-1.97099	-1.64968	-1.96221	3.04415	8.40397	11.8917	3.33912	3.5118	1.07488	-1.35013	0.936332	1.8291	0.353988	-0.350827	-0.15046	-1.18801	-1.80119	1.3358	9.35912	9.92185	5.52672	3.88475	8.65212	8.48585	10.3295	10.2886	6.39533	3.47766	5.68514	0.155325	-0.737955	-1.33615	-4.0032	-0.182786	0.856589	-1.01672	-0.43431	0.0725138	0.180064	58.1525	6.44084	0.075273	-1.93403	22.9379	-0.453762	-3.32133	20.1012
chr4D_8392684	4	8392684	A	G	148.568	-1.06651	1.271	-0.884629	-2.48375	-0.667238	-4.03568	-9.3158	-14.4857	-7.48589	-9.60876	-19.1733	-22.9624	-8.70251	-0.0931004	4.177	8.65399	6.81737	5.71395	9.85078	7.99553	4.81	6.7533	7.47372	11.7155	5.51715	3.93436	-1.69887	0.457989	0.955345	-0.865088	0.13573	1.61256	2.41633	-0.985036	-0.37668	-5.44944	-2.21946	0.696448	0.428316	0.224627	17.5354	1.26639	0.467307	0.958352	-0.73433	4.14037	0.485507	-108.327	-21.7167	-5.41802	-0.454274	-43.472	-17.9663	-30.3958	-6.44411
chr4D_8401989	4	8401989	C	T	148.568	-1.06651	1.271	-0.884629	-2.48375	-0.667238	-4.03568	-9.3158	-14.4857	-7.48589	-9.60876	-19.1733	-22.9624	-8.70251	-0.0931004	4.177	8.65399	6.81737	5.71395	9.85078	7.99553	4.81	6.7533	7.47372	11.7155	5.51715	3.93436	-1.69887	0.457989	0.955345	-0.865088	0.13573	1.61256	2.41633	-0.985036	-0.37668	-5.44944	-2.21946	0.696448	0.428316	0.224627	17.5354	1.26639	0.467307	0.958352	-0.73433	4.14037	0.485507	-108.327	-21.7167	-5.41802	-0.454274	-43.472	-17.9663	-30.3958	-6.44411
chr4D_8573632	4	8573632	C	T	-196.903	-0.218856	1.02533	-2.94267	-3.80493	-0.030151	-2.49352	-0.180036	-1.844	-0.700001	-4.43699	-17.4916	-19.6676	-8.19149	0.313661	16.9942	16.5317	9.89954	3.16624	11.1718	4.43482	1.3013	3.73996	5.15151	11.1891	13.3893	16.8287	14.2833	14.3789	10.7476	8.35646	10.2388	11.3988	10.7655	9.08091	12.6406	10.2434	13.5302	0.880695	-0.117588	-0.244417	6.58303	1.09301	1.01774	-0.0213203	-0.119096	1.24498	0.677916	-33.3423	-13.9189	-0.880245	-6.09856	-21.0044	-3.64607	-8.95262	-3.812
chr4D_8650781	4	8650781	G	A	196.903	0.218856	-1.02533	2.94267	3.80493	0.030151	2.49352	0.180036	1.844	0.700001	4.43699	17.4916	19.6676	8.19149	-0.313661	-16.9942	-16.5317	-9.89954	-3.16624	-11.1718	-4.43482	-1.3013	-3.73996	-5.15151	-11.1891	-13.3893	-16.8287	-14.2833	-14.3789	-10.7476	-8.35646	-10.2388	-11.3988	-10.7655	-9.08091	-12.6406	-10.2434	-13.5302	-1.00473	0.0562305	0.128499	-6.08422	-1.22487	-1.2051	-0.0450326	-0.33448	-1.55132	-0.98327	61.2807	20.6175	1.6235	6.9667	33.017	5.96704	12.0374	6.93514
chr4D_9248873	4	9248873	A	G	43.3816	0.00446042	0.77657	-9.04884	-6.97948	-4.79376	-6.11987	0.259371	-2.59731	-1.88619	-4.16712	-19.2474	-20.4666	-14.6256	-12.4102	0.538145	3.32365	4.39872	4.84184	6.398	4.78469	3.31781	3.04188	3.64687	2.49171	1.43416	0.735551	-1.27595	1.34946	2.3462	1.56053	3.16631	3.94827	1.91602	0.115363	-2.09208	-1.66515	-1.44621	0.27825	0.361357	0.33323	17.4441	0.694815	-0.257021	0.777355	-0.199552	0.502766	-0.1074	-109.631	-25.2312	-2.01588	-3.82713	-55.4464	-7.84157	-14.8366	-22.6101
chr4D_9387255	4	9387255	T	G	-25.7139	-0.033598	-0.788009	-0.67392	-1.1313	-0.0901484	-0.46881	0.91199	5.42574	2.14466	4.70821	10.0401	11.2362	5.20756	1.05065	2.66815	0.86701	0.00817562	-1.01082	-2.30419	-0.904982	-0.626496	-0.0948929	0.208227	1.27439	1.96462	1.66648	3.85314	2.10029	0.31554	1.43436	0.892091	1.04148	6.48679	9.67275	0.973649	3.10106	2.25412	0.323953	-0.501433	-0.363543	-12.3376	0.00327338	0.897645	-0.901014	0.630529	-1.13623	0.516775	50.1679	7.78958	3.42266	-4.32416	16.9726	12.5058	22.4806	0.291379
chr4D_9399224	4	9399224	C	T	25.7139	0.033598	0.788009	0.67392	1.1313	0.0901484	0.46881	-0.91199	-5.42574	-2.14466	-4.70821	-10.0401	-11.2362	-5.20756	-1.05065	-2.66815	-0.86701	-0.00817562	1.01082	2.30419	0.904982	0.626496	0.0948929	-0.208227	-1.27439	-1.96462	-1.66648	-3.85314	-2.10029	-0.31554	-1.43436	-0.892091	-1.04148	-6.48679	-9.67275	-0.973649	-3.10106	-2.25412	-0.14689	0.437672	0.39926	6.26846	0.103992	-0.383508	0.648266	-0.48236	1.17243	-0.325901	-49.0953	-8.30628	-2.6091	3.74846	-19.1778	-9.53411	-17.7026	-0.659411
chr4D_9444189	4	9444189	A	C	25.7139	0.033598	0.788009	0.67392	1.1313	0.0901484	0.46881	-0.91199	-5.42574	-2.14466	-4.70821	-10.0401	-11.2362	-5.20756	-1.05065	-2.66815	-0.86701	-0.00817562	1.01082	2.30419	0.904982	0.626496	0.0948929	-0.208227	-1.27439	-1.96462	-1.66648	-3.85314	-2.10029	-0.31554	-1.43436	-0.892091	-1.04148	-6.48679	-9.67275	-0.973649	-3.10106	-2.25412	-0.265883	0.487477	0.394214	9.91858	0.0273344	-0.721422	0.811164	-0.587826	1.17406	-0.453365	-47.2635	-7.25003	-3.27917	4.23761	-15.9198	-11.9831	-21.6436	0.12972
chr4D_9451736	4	9451736	A	G	442.895	-1.15387	1.64835	3.65462	6.12086	5.48284	-1.62015	-8.19304	-13.672	-7.42861	-6.82369	-13.2346	-13.3001	-4.01672	-1.4136	-13.1052	-7.38695	-4.11713	3.73083	2.2137	5.54479	3.45307	3.17144	1.64522	2.59566	-10.8137	-13.1667	-21.4152	-17.3152	-12.1996	-11.9086	-9.84128	-10.0716	-10.4067	-14.1593	-14.27	-21.7447	-19.2305	-0.49337	0.605682	0.669701	8.50462	-0.204941	-0.854841	0.809998	-2.47179	1.22468	-0.695554	-17.0774	0.861566	-2.80306	8.24604	-2.36425	-10.7337	-20.7389	14.1842
chr4D_9460533	4	9460533	T	C	-25.7139	-0.033598	-0.788009	-0.67392	-1.1313	-0.0901484	-0.46881	0.91199	5.42574	2.14466	4.70821	10.0401	11.2362	5.20756	1.05065	2.66815	0.86701	0.00817562	-1.01082	-2.30419	-0.904982	-0.626496	-0.0948929	0.208227	1.27439	1.96462	1.66648	3.85314	2.10029	0.31554	1.43436	0.892091	1.04148	6.48679	9.67275	0.973649	3.10106	2.25412	0.325705	-0.439223	-0.320328	-10.0132	0.0548103	0.83988	-0.774653	0.617964	-1.00832	0.510313	39.3857	6.3518	2.83482	-3.62926	13.7272	10.4908	19.7172	-0.479884
chr4D_9473116	4	9473116	G	C	-442.895	1.15387	-1.64835	-3.65462	-6.12086	-5.48284	1.62015	8.19304	13.672	7.42861	6.82369	13.2346	13.3001	4.01672	1.4136	13.1052	7.38695	4.11713	-3.73083	-2.2137	-5.54479	-3.45307	-3.17144	-1.64522	-2.59566	10.8137	13.1667	21.4152	17.3152	12.1996	11.9086	9.84128	10.0716	10.4067	14.1593	14.27	21.7447	19.2305	0.439346	-0.81051	-0.945351	-15.0383	-0.00898671	0.946717	-1.16286	2.34589	-1.72402	0.657335	47.9964	3.03265	3.69045	-9.96463	13.2943	14.3317	26.6037	-10.5096
chr4D_9482508	4	9482508	G	A	-442.895	1.15387	-1.64835	-3.65462	-6.12086	-5.48284	1.62015	8.19304	13.672	7.42861	6.82369	13.2346	13.3001	4.01672	1.4136	13.1052	7.38695	4.11713	-3.73083	-2.2137	-5.54479	-3.45307	-3.17144	-1.64522	-2.59566	10.8137	13.1667	21.4152	17.3152	12.1996	11.9086	9.84128	10.0716	10.4067	14.1593	14.27	21.7447	19.2305	0.362691	-0.474291	-0.422429	-8.60671	0.135971	0.370807	-0.637227	1.59902	-1.45204	0.34805	32.7365	3.54319	2.10898	-7.29317	13.1977	8.31819	18.0084	-9.74537
chr4D_9490276	4	9490276	C	T	442.895	-1.15387	1.64835	3.65462	6.12086	5.48284	-1.62015	-8.19304	-13.672	-7.42861	-6.82369	-13.2346	-13.3001	-4.01672	-1.4136	-13.1052	-7.38695	-4.11713	3.73083	2.2137	5.54479	3.45307	3.17144	1.64522	2.59566	-10.8137	-13.1667	-21.4152	-17.3152	-12.1996	-11.9086	-9.84128	-10.0716	-10.4067	-14.1593	-14.27	-21.7447	-19.2305	-0.362691	0.474291	0.422429	8.60671	-0.135971	-0.370807	0.637227	-1.59902	1.45204	-0.34805	-32.7365	-3.54319	-2.10898	7.29317	-13.1977	-8.31819	-18.0084	9.74537
chr4D_9512423	4	9512423	G	A	-442.895	1.15387	-1.64835	-3.65462	-6.12086	-5.48284	1.62015	8.19304	13.672	7.42861	6.82369	13.2346	13.3001	4.01672	1.4136	13.1052	7.38695	4.11713	-3.73083	-2.2137	-5.54479	-3.45307	-3.17144	-1.64522	-2.59566	10.8137	13.1667	21.4152	17.3152	12.1996	11.9086	9.84128	10.0716	10.4067	14.1593	14.27	21.7447	19.2305	0.129407	-0.756338	-1.08081	-4.2095	-0.204328	0.0354107	-0.824886	1.69987	-1.7878	-0.149899	49.7972	5.50219	3.06148	-8.88488	18.5772	11.4431	21.1155	-10.762
chr4D_9549050	4	9549050	A	G	442.895	-1.15387	1.64835	3.65462	6.12086	5.48284	-1.62015	-8.19304	-13.672	-7.42861	-6.82369	-13.2346	-13.3001	-4.01672	-1.4136	-13.1052	-7.38695	-4.11713	3.73083	2.2137	5.54479	3.45307	3.17144	1.64522	2.59566	-10.8137	-13.1667	-21.4152	-17.3152	-12.1996	-11.9086	-9.84128	-10.0716	-10.4067	-14.1593	-14.27	-21.7447	-19.2305	-0.129407	0.756338	1.08081	4.2095	0.204328	-0.0354107	0.824886	-1.69987	1.7878	0.149899	-49.7972	-5.50219	-3.06148	8.88488	-18.5772	-11.4431	-21.1155	10.762
chr4D_9557999	4	9557999	G	A	-442.895	1.15387	-1.64835	-3.65462	-6.12086	-5.48284	1.62015	8.19304	13.672	7.42861	6.82369	13.2346	13.3001	4.01672	1.4136	13.1052	7.38695	4.11713	-3.73083	-2.2137	-5.54479	-3.45307	-3.17144	-1.64522	-2.59566	10.8137	13.1667	21.4152	17.3152	12.1996	11.9086	9.84128	10.0716	10.4067	14.1593	14.27	21.7447	19.2305	0.129407	-0.756338	-1.08081	-4.2095	-0.204328	0.0354107	-0.824886	1.69987	-1.7878	-0.149899	49.7972	5.50219	3.06148	-8.88488	18.5772	11.4431	21.1155	-10.762
chr4D_9652859	4	9652859	G	A	442.895	-1.15387	1.64835	3.65462	6.12086	5.48284	-1.62015	-8.19304	-13.672	-7.42861	-6.82369	-13.2346	-13.3001	-4.01672	-1.4136	-13.1052	-7.38695	-4.11713	3.73083	2.2137	5.54479	3.45307	3.17144	1.64522	2.59566	-10.8137	-13.1667	-21.4152	-17.3152	-12.1996	-11.9086	-9.84128	-10.0716	-10.4067	-14.1593	-14.27	-21.7447	-19.2305	-0.521569	0.945091	1.10886	17.2844	-0.019659	-1.43226	1.41469	-2.81271	1.91036	-0.839407	-51.8077	-3.33015	-4.96537	10.782	-13.3537	-18.5016	-32.5551	13.4305
chr4D_10378649	4	10378649	T	C	390.706	-0.235768	-0.394653	-0.934232	3.4444	2.38634	1.24556	2.19791	-5.03354	-3.3813	-4.17758	-11.375	-10.8585	-3.98988	-3.13711	-21.5998	-19.0744	-15.3756	-4.58592	-9.38214	-5.56749	-4.24423	-5.42735	-8.44409	-8.83981	-18.5066	-21.6262	-23.0246	-21.1208	-15.6134	-14.1855	-12.625	-11.7521	-13.2172	-15.0314	-13.8028	-18.8216	-19.8541	-1.43204	-0.0915504	-0.501329	17.1288	-1.39937	-1.73246	0.40988	-1.18798	-1.18124	-1.68391	-14.0472	-1.96619	-1.61467	1.74561	-7.00023	-6.53275	-14.6674	4.44621
chr4D_11001741	4	11001741	C	T	-45.9498	-0.480594	0.956746	4.55717	2.96782	6.28463	4.10145	-1.23771	-1.4952	-0.768462	-1.11272	1.8307	1.96012	5.29273	7.65959	8.04404	7.07221	4.60427	2.21105	1.19478	3.32242	1.85441	3.28411	5.11999	5.81085	6.78226	7.12003	5.92212	4.61324	2.83695	1.56638	0.0449304	0.0878212	3.08643	3.54879	2.86343	2.59081	4.30496	0.631678	-0.0188193	0.128731	-12.4333	0.530106	1.34362	-0.440708	0.376491	1.02451	0.521978	37.6095	8.12799	0.268561	0.489291	20.7358	1.76961	0.846485	13.2493
chr4D_11005682	4	11005682	C	T	-45.9498	-0.480594	0.956746	4.55717	2.96782	6.28463	4.10145	-1.23771	-1.4952	-0.768462	-1.11272	1.8307	1.96012	5.29273	7.65959	8.04404	7.07221	4.60427	2.21105	1.19478	3.32242	1.85441	3.28411	5.11999	5.81085	6.78226	7.12003	5.92212	4.61324	2.83695	1.56638	0.0449304	0.0878212	3.08643	3.54879	2.86343	2.59081	4.30496	0.625659	-0.155024	-0.046468	-15.2086	0.435149	1.32094	-0.661216	0.164933	1.01997	0.501821	29.9012	4.34349	0.289052	-0.497258	13.3825	1.90808	0.837639	13.3426
chr4D_12459443	4	12459443	C	T	13.1108	0.231845	0.0249508	1.9012	3.63524	5.37438	6.28295	1.12647	-0.513105	0.107317	-0.134628	-0.582072	0.619524	2.60926	4.33159	-3.92416	-5.79293	-6.65922	-4.41531	-5.7449	-4.67699	-4.10314	-4.24014	-5.22522	-6.18613	-4.7031	-5.71046	-0.442773	-1.46445	-2.11558	-1.57851	-0.567125	0.333313	0.346499	0.367135	-0.753548	-0.222107	-0.893836	-0.291767	-0.433348	-0.694258	-4.80473	-0.586168	0.0434034	-0.462074	-0.231847	-0.596326	-0.0339149	31.7256	1.987	0.29051	-3.594	10.3916	0.800776	2.15016	11.74
chr4D_12459478	4	12459478	G	A	-53.1552	-0.0617574	0.331982	-5.44506	-8.24328	-9.69833	-12.7714	-1.13632	-0.923727	-0.526624	-1.57075	-4.2041	-8.58493	-10.989	-10.0038	6.55	9.28428	9.92271	5.00413	10.9752	4.06448	3.37068	3.54664	3.08384	6.9822	4.89025	7.83838	1.89791	3.6518	4.26952	4.03439	3.79959	3.09761	1.23993	0.285966	0.446721	-0.951775	1.69907	0.230043	0.252235	0.109317	0.589691	0.350564	0.11174	0.235723	0.318842	0.432552	0.349421	-71.7594	-12.975	-0.531383	0.646068	-34.7056	-1.86857	-1.099	-21.2115
chr4D_12486854	4	12486854	G	A	-13.1108	-0.231845	-0.0249508	-1.9012	-3.63524	-5.37438	-6.28295	-1.12647	0.513105	-0.107317	0.134628	0.582072	-0.619524	-2.60926	-4.33159	3.92416	5.79293	6.65922	4.41531	5.7449	4.67699	4.10314	4.24014	5.22522	6.18613	4.7031	5.71046	0.442773	1.46445	2.11558	1.57851	0.567125	-0.333313	-0.346499	-0.367135	0.753548	0.222107	0.893836	0.283564	0.429108	0.659527	5.58326	0.585966	-0.0665414	0.475785	0.230602	0.6617	0.0177814	-31.0613	-1.73533	-0.289224	3.65176	-9.91357	-0.809974	-2.37213	-11.6181
chr4D_12500735	4	12500735	A	T	56.314	-0.0495548	0.129013	-2.19899	-0.574676	-1.79296	0.348446	0.525742	-0.00566759	-0.226729	-0.777698	-4.82634	-6.17045	-5.82827	-4.04573	-3.0348	-1.73188	-0.598212	0.626708	-0.548904	-0.756016	-0.632872	-1.22996	-1.79762	-0.171218	-0.720376	-1.11768	-6.03106	-3.94653	-1.66457	-1.75968	-1.78093	-2.09627	-3.55704	-6.01883	-2.42292	-3.0823	-4.00685	-0.383168	-0.109179	-0.474285	7.02544	-0.333242	-0.466337	0.241553	-0.231454	-0.321656	-0.50236	-12.5156	-1.43849	0.0704747	1.59972	-3.51155	-0.00344156	-0.806173	-1.52018
chr4D_12545970	4	12545970	A	G	56.314	-0.0495548	0.129013	-2.19899	-0.574676	-1.79296	0.348446	0.525742	-0.00566759	-0.226729	-0.777698	-4.82634	-6.17045	-5.82827	-4.04573	-3.0348	-1.73188	-0.598212	0.626708	-0.548904	-0.756016	-0.632872	-1.22996	-1.79762	-0.171218	-0.720376	-1.11768	-6.03106	-3.94653	-1.66457	-1.75968	-1.78093	-2.09627	-3.55704	-6.01883	-2.42292	-3.0823	-4.00685	-0.383168	-0.109179	-0.474285	7.02544	-0.333242	-0.466337	0.241553	-0.231454	-0.321656	-0.50236	-12.5156	-1.43849	0.0704747	1.59972	-3.51155	-0.00344156	-0.806173	-1.52018
chr4D_12625780	4	12625780	G	A	-56.314	0.0495548	-0.129013	2.19899	0.574676	1.79296	-0.348446	-0.525742	0.00566759	0.226729	0.777698	4.82634	6.17045	5.82827	4.04573	3.0348	1.73188	0.598212	-0.626708	0.548904	0.756016	0.632872	1.22996	1.79762	0.171218	0.720376	1.11768	6.03106	3.94653	1.66457	1.75968	1.78093	2.09627	3.55704	6.01883	2.42292	3.0823	4.00685	0.369832	0.083435	0.446292	-8.19432	0.294444	0.49957	-0.295206	0.201099	0.290467	0.507265	17.9997	2.17327	0.0539045	-1.7284	5.33346	0.421773	1.12277	2.44795
chr4D_12649138	4	12649138	C	T	-264.718	0.767986	-1.25303	-2.45098	-10.4815	-6.9635	-9.46033	-0.619686	-0.0106978	0.0628612	-0.176818	-0.408958	0.41777	0.864191	-3.52845	8.91067	7.95232	5.6915	5.55045	10.8557	7.28668	6.33114	6.66588	5.08585	4.06012	2.60328	4.96032	13.4582	11.0051	8.02546	9.34966	9.27121	9.29287	9.70583	13.9949	7.44329	7.66794	10.5354	1.21756	0.0410157	0.269883	-5.92155	1.03605	1.42917	-0.573842	1.29958	0.752948	1.34686	-42.6802	-13.4572	-0.229435	-6.18654	-31.2281	-0.998913	0.176808	-22.7102
chr4D_12892953	4	12892953	C	T	-295.527	0.902134	-1.45678	-2.97669	-12.7872	-8.15323	-10.6894	-0.0755486	0.36276	0.0232373	-0.00129	0.445606	1.61421	0.94819	-5.01032	11.3318	9.96852	6.35859	7.81405	10.8715	8.1186	8.33201	8.22528	6.20574	5.31468	3.65412	6.20986	17.1449	13.4249	9.17282	10.3116	10.1741	10.2811	10.945	15.7854	10.3003	10.1484	13.0834	1.23687	-0.16907	-0.00196477	-18.457	0.741885	1.8754	-0.997773	1.42576	0.690392	1.56123	-45.545	-14.5773	-0.149996	-6.66175	-34.9234	-0.630384	0.502372	-25.3799
chr4D_12913317	4	12913317	G	A	295.527	-0.902134	1.45678	2.97669	12.7872	8.15323	10.6894	0.0755486	-0.36276	-0.0232373	0.00129	-0.445606	-1.61421	-0.94819	5.01032	-11.3318	-9.96852	-6.35859	-7.81405	-10.8715	-8.1186	-8.33201	-8.22528	-6.20574	-5.31468	-3.65412	-6.20986	-17.1449	-13.4249	-9.17282	-10.3116	-10.1741	-10.2811	-10.945	-15.7854	-10.3003	-10.1484	-13.0834	-1.23687	0.16907	0.00196477	18.457	-0.741885	-1.8754	0.997773	-1.42576	-0.690392	-1.56123	45.545	14.5773	0.149996	6.66175	34.9234	0.630384	-0.502372	25.3799
chr4D_12962253	4	12962253	A	G	-295.527	0.902134	-1.45678	-2.97669	-12.7872	-8.15323	-10.6894	-0.0755486	0.36276	0.0232373	-0.00129	0.445606	1.61421	0.94819	-5.01032	11.3318	9.96852	6.35859	7.81405	10.8715	8.1186	8.33201	8.22528	6.20574	5.31468	3.65412	6.20986	17.1449	13.4249	9.17282	10.3116	10.1741	10.2811	10.945	15.7854	10.3003	10.1484	13.0834	1.26033	-0.111585	0.0929565	-17.1744	0.804464	1.80724	-0.917099	1.51313	0.746196	1.57463	-49.3241	-15.3082	-0.258508	-6.70421	-36.7434	-1.03279	-0.0593217	-26.2778
chr4D_12972235	4	12972235	A	G	-295.527	0.902134	-1.45678	-2.97669	-12.7872	-8.15323	-10.6894	-0.0755486	0.36276	0.0232373	-0.00129	0.445606	1.61421	0.94819	-5.01032	11.3318	9.96852	6.35859	7.81405	10.8715	8.1186	8.33201	8.22528	6.20574	5.31468	3.65412	6.20986	17.1449	13.4249	9.17282	10.3116	10.1741	10.2811	10.945	15.7854	10.3003	10.1484	13.0834	1.23687	-0.16907	-0.00196477	-18.457	0.741885	1.8754	-0.997773	1.42576	0.690392	1.56123	-45.545	-14.5773	-0.149996	-6.66175	-34.9234	-0.630384	0.502372	-25.3799
chr4D_13056478	4	13056478	C	T	-295.527	0.902134	-1.45678	-2.97669	-12.7872	-8.15323	-10.6894	-0.0755486	0.36276	0.0232373	-0.00129	0.445606	1.61421	0.94819	-5.01032	11.3318	9.96852	6.35859	7.81405	10.8715	8.1186	8.33201	8.22528	6.20574	5.31468	3.65412	6.20986	17.1449	13.4249	9.17282	10.3116	10.1741	10.2811	10.945	15.7854	10.3003	10.1484	13.0834	1.23687	-0.16907	-0.00196477	-18.457	0.741885	1.8754	-0.997773	1.42576	0.690392	1.56123	-45.545	-14.5773	-0.149996	-6.66175	-34.9234	-0.630384	0.502372	-25.3799
chr4D_13065812	4	13065812	T	A	-81.2424	0.11155	0.0826343	3.40057	4.66366	2.11418	2.01122	1.01958	2.52185	1.42292	0.994238	0.0657253	-0.88607	-0.125126	3.08978	-1.9992	1.10645	4.35612	6.94035	8.15237	7.75681	8.7024	8.83485	7.54798	6.37933	3.72276	-0.409053	-2.63092	-0.460387	2.15246	3.56936	2.89415	2.43967	2.08975	-0.164526	1.3623	1.28719	-1.10758	0.375234	1.20887	1.74254	20.0818	1.26042	-0.55714	1.83013	0.0257543	0.916855	0.278386	-11.098	0.532479	0.399738	1.33544	-2.37939	1.07085	1.79789	3.59903
chr4D_14262858	4	14262858	T	C	-55.0968	0.196084	-0.187912	0.127878	3.91549	2.13786	-1.42968	0.413626	1.96888	1.57099	1.36309	-0.755077	-4.19726	-2.6818	-0.808121	-4.98636	-2.209	0.614288	3.49575	5.79769	5.46614	7.4583	7.57208	6.04868	3.84155	-0.503895	-4.60427	-7.93863	-6.30117	-3.32178	-1.17374	-0.365188	0.543441	3.10823	2.39916	-2.33339	-3.49699	-6.12747	0.374869	0.784017	1.30259	18.3473	1.10825	-0.375529	1.28891	0.188512	1.01494	0.241016	-23.6814	-1.29571	0.430399	1.05233	-7.22936	1.08214	1.5934	-1.90657
chr4D_14633063	4	14633063	T	C	-375.987	-0.478989	0.515683	6.90974	1.6749	3.07001	2.5509	-0.266382	-0.927712	0.403995	-1.65746	-8.7822	-9.49064	3.06866	11.08	25.9368	23.013	13.4731	-2.18548	16.7188	2.34671	-2.35487	4.28575	4.91443	19.2347	21.9761	30.272	19.401	19.2332	14.2853	10.0867	13.3033	11.3939	19.8736	16.9822	28.4811	20.8002	25.9082	1.42967	0.193059	0.108121	-4.01843	1.58221	1.02241	0.207695	-0.0154553	0.767711	1.16283	-61.3967	-12.0935	-0.768618	-4.93653	-27.8618	-2.97813	-4.47386	-2.81131
chr4D_15849893	4	15849893	G	A	139.125	0.393017	-3.39757	-3.84881	1.14674	2.27582	5.43249	2.6242	3.03855	0.242122	-0.246458	-8.83228	-4.74211	-2.7734	-6.40976	-17.5843	-17.3971	-13.2258	-5.28621	-10.0789	-4.96813	-1.75881	-2.71715	-4.31746	-7.63911	-8.74859	-14.6167	-10.4384	-10.3673	-7.69087	-7.2044	-6.13981	-6.1288	-5.4759	-4.37258	-1.34763	-0.705243	-6.92908	-0.724764	-0.0105737	-0.126805	20.3142	-0.516419	-1.06153	0.705907	-0.665794	-1.08083	-0.832673	-19.7476	-2.91234	-0.552184	-0.382924	-10.1992	-2.60738	-3.81706	-1.94797
chr4D_15878566	4	15878566	G	C	139.125	0.393017	-3.39757	-3.84881	1.14674	2.27582	5.43249	2.6242	3.03855	0.242122	-0.246458	-8.83228	-4.74211	-2.7734	-6.40976	-17.5843	-17.3971	-13.2258	-5.28621	-10.0789	-4.96813	-1.75881	-2.71715	-4.31746	-7.63911	-8.74859	-14.6167	-10.4384	-10.3673	-7.69087	-7.2044	-6.13981	-6.1288	-5.4759	-4.37258	-1.34763	-0.705243	-6.92908	-0.816405	-0.405935	-0.731992	13.8189	-0.84609	-0.526928	0.0694433	-0.829355	-0.867381	-0.755242	18.586	2.16485	0.0141315	-1.13118	5.07565	-0.29972	-3.38664	5.13081
chr4D_15922983	4	15922983	T	A	-347.197	0.727221	-0.14133	-14.7524	-17.0718	-18.9401	-10.947	-0.0844844	3.93521	2.11636	0.819573	-8.68295	-13.1811	-16.0322	-18.2826	13.2163	14.5858	16.2084	17.5682	17.9987	15.0054	13.6882	13.2407	10.6302	9.76532	14.4456	15.916	15.0891	16.3652	14.3073	14.3519	17.6545	15.8526	18.4363	17.0115	15.6807	17.7162	16.5298	1.05558	0.116184	0.247127	-2.76481	1.19092	0.788259	0.22351	0.648655	-0.468583	0.908601	-69.5548	-16.7122	0.443943	-8.9476	-41.0782	2.13746	3.73144	-32.841
chr4D_15968955	4	15968955	G	A	-347.197	0.727221	-0.14133	-14.7524	-17.0718	-18.9401	-10.947	-0.0844844	3.93521	2.11636	0.819573	-8.68295	-13.1811	-16.0322	-18.2826	13.2163	14.5858	16.2084	17.5682	17.9987	15.0054	13.6882	13.2407	10.6302	9.76532	14.4456	15.916	15.0891	16.3652	14.3073	14.3519	17.6545	15.8526	18.4363	17.0115	15.6807	17.7162	16.5298	1.2809	-0.00866385	0.025376	-2.1913	1.36945	1.23209	0.104775	1.89846	-0.817502	1.22367	-100.302	-26.3011	1.17565	-13.1435	-61.2537	4.80836	7.44379	-46.1668
chr4D_16016078	4	16016078	G	A	-385.727	0.220196	0.570634	-0.253988	-1.90216	-2.93048	-3.55458	-0.271412	5.46249	3.52111	4.69204	4.40818	5.68117	2.91054	0.945289	19.5347	17.5681	12.9736	5.24298	13.6742	7.94195	4.27035	7.31066	8.6812	11.0823	18.205	20.644	21.0296	19.9588	14.9931	14.6331	16.8394	15.0189	18.7014	19.7503	20.5252	22.3871	21.5425	1.52802	-0.493062	-0.0212901	-24.5476	1.09084	2.39817	-1.31311	0.593764	0.78008	1.90303	7.15535	-4.42002	2.79386	-7.81744	-6.51991	9.63392	10.9604	-5.5446
chr4D_16026661	4	16026661	G	A	-385.727	0.220196	0.570634	-0.253988	-1.90216	-2.93048	-3.55458	-0.271412	5.46249	3.52111	4.69204	4.40818	5.68117	2.91054	0.945289	19.5347	17.5681	12.9736	5.24298	13.6742	7.94195	4.27035	7.31066	8.6812	11.0823	18.205	20.644	21.0296	19.9588	14.9931	14.6331	16.8394	15.0189	18.7014	19.7503	20.5252	22.3871	21.5425	1.35607	-0.501251	-0.0892381	-22.8356	0.926144	2.00153	-1.26691	0.713369	0.518977	1.55534	9.72842	-3.80934	2.33295	-7.60976	-5.39313	8.19792	9.26692	-5.40018
chr4D_16605059	4	16605059	A	C	17.1736	0.333935	-2.73492	20.8944	21.7009	16.4637	1.0229	2.16507	17.0924	9.1039	18.2748	53.2521	61.6518	38.9014	23.4787	-2.86626	-10.9089	-12.5036	-10.6667	-21.3438	-3.66168	0.0615281	-3.94926	-3.63583	-9.95203	-7.60362	-10.7399	8.90713	1.67999	-4.18712	1.36031	-1.60489	-1.94259	-6.76016	3.20182	-7.90966	5.82059	-4.55744	-0.825238	-0.171216	0.300074	-8.97677	-1.32549	-1.23196	-0.658626	0.660064	-1.57054	-0.797373	178.123	45.9326	3.27836	14.4952	99.471	10.5921	28.7237	35.1204
chr4D_17357478	4	17357478	T	A	-459.369	1.11213	-0.134676	-16.2115	-18.6042	-20.3997	-15.4977	-0.68413	8.03956	3.67855	1.60535	-9.48687	-13.7613	-19.7058	-22.1965	16.7565	17.8528	20.0577	23.9528	23.8958	18.8572	18.2481	17.0378	12.0506	9.8513	15.1321	20.7139	18.1801	20.5394	18.5569	19.6338	23.4279	20.8249	21.4999	20.0522	19.2661	21.3552	21.1553	1.15691	0.0824351	-0.540355	16.9845	1.52004	0.252501	0.790178	0.988838	-0.876967	0.483699	-125.017	-31.6298	0.860235	-12.2337	-73.4753	3.0241	2.63786	-50.499
chr4D_17405530	4	17405530	G	A	-459.369	1.11213	-0.134676	-16.2115	-18.6042	-20.3997	-15.4977	-0.68413	8.03956	3.67855	1.60535	-9.48687	-13.7613	-19.7058	-22.1965	16.7565	17.8528	20.0577	23.9528	23.8958	18.8572	18.2481	17.0378	12.0506	9.8513	15.1321	20.7139	18.1801	20.5394	18.5569	19.6338	23.4279	20.8249	21.4999	20.0522	19.2661	21.3552	21.1553	1.51928	0.0715741	-0.161894	7.84288	1.78657	1.25138	0.489633	1.52751	-0.960673	1.31499	-132.25	-35.1703	1.37485	-13.667	-80.92	5.10187	7.2833	-52.4222
chr4D_17428998	4	17428998	C	T	459.369	-1.11213	0.134676	16.2115	18.6042	20.3997	15.4977	0.68413	-8.03956	-3.67855	-1.60535	9.48687	13.7613	19.7058	22.1965	-16.7565	-17.8528	-20.0577	-23.9528	-23.8958	-18.8572	-18.2481	-17.0378	-12.0506	-9.8513	-15.1321	-20.7139	-18.1801	-20.5394	-18.5569	-19.6338	-23.4279	-20.8249	-21.4999	-20.0522	-19.2661	-21.3552	-21.1553	-1.49186	-0.0129272	0.580314	-11.6957	-1.80401	-1.19238	-0.543819	-1.55539	0.399495	-1.21148	136.543	34.7433	-1.42286	13.2122	80.9799	-4.93405	-3.53797	52.6092
chr4D_17433264	4	17433264	T	C	-459.369	1.11213	-0.134676	-16.2115	-18.6042	-20.3997	-15.4977	-0.68413	8.03956	3.67855	1.60535	-9.48687	-13.7613	-19.7058	-22.1965	16.7565	17.8528	20.0577	23.9528	23.8958	18.8572	18.2481	17.0378	12.0506	9.8513	15.1321	20.7139	18.1801	20.5394	18.5569	19.6338	23.4279	20.8249	21.4999	20.0522	19.2661	21.3552	21.1553	1.49186	0.0129272	-0.580314	11.6957	1.80401	1.19238	0.543819	1.55539	-0.399495	1.21148	-136.543	-34.7433	1.42286	-13.2122	-80.9799	4.93405	3.53797	-52.6092
chr4D_17437380	4	17437380	C	G	459.369	-1.11213	0.134676	16.2115	18.6042	20.3997	15.4977	0.68413	-8.03956	-3.67855	-1.60535	9.48687	13.7613	19.7058	22.1965	-16.7565	-17.8528	-20.0577	-23.9528	-23.8958	-18.8572	-18.2481	-17.0378	-12.0506	-9.8513	-15.1321	-20.7139	-18.1801	-20.5394	-18.5569	-19.6338	-23.4279	-20.8249	-21.4999	-20.0522	-19.2661	-21.3552	-21.1553	-1.49186	-0.0129272	0.580314	-11.6957	-1.80401	-1.19238	-0.543819	-1.55539	0.399495	-1.21148	136.543	34.7433	-1.42286	13.2122	80.9799	-4.93405	-3.53797	52.6092
chr4D_17442277	4	17442277	G	A	-459.369	1.11213	-0.134676	-16.2115	-18.6042	-20.3997	-15.4977	-0.68413	8.03956	3.67855	1.60535	-9.48687	-13.7613	-19.7058	-22.1965	16.7565	17.8528	20.0577	23.9528	23.8958	18.8572	18.2481	17.0378	12.0506	9.8513	15.1321	20.7139	18.1801	20.5394	18.5569	19.6338	23.4279	20.8249	21.4999	20.0522	19.2661	21.3552	21.1553	1.47893	0.0856878	-0.395239	13.096	1.82772	1.0009	0.671736	1.63214	-0.292955	1.17115	-137.851	-34.613	1.14453	-13.0716	-80.8768	3.91635	2.20235	-52.7051
chr4D_17451612	4	17451612	T	G	-459.369	1.11213	-0.134676	-16.2115	-18.6042	-20.3997	-15.4977	-0.68413	8.03956	3.67855	1.60535	-9.48687	-13.7613	-19.7058	-22.1965	16.7565	17.8528	20.0577	23.9528	23.8958	18.8572	18.2481	17.0378	12.0506	9.8513	15.1321	20.7139	18.1801	20.5394	18.5569	19.6338	23.4279	20.8249	21.4999	20.0522	19.2661	21.3552	21.1553	1.40372	0.149994	-0.204466	13.7014	1.77019	0.756325	0.760931	1.56971	-0.176631	1.0485	-127.683	-31.7401	0.794251	-12.5217	-74.8043	2.66332	0.861394	-50.5944
chr4D_17457914	4	17457914	G	T	459.369	-1.11213	0.134676	16.2115	18.6042	20.3997	15.4977	0.68413	-8.03956	-3.67855	-1.60535	9.48687	13.7613	19.7058	22.1965	-16.7565	-17.8528	-20.0577	-23.9528	-23.8958	-18.8572	-18.2481	-17.0378	-12.0506	-9.8513	-15.1321	-20.7139	-18.1801	-20.5394	-18.5569	-19.6338	-23.4279	-20.8249	-21.4999	-20.0522	-19.2661	-21.3552	-21.1553	-1.49262	0.0129201	0.662783	-11.9332	-1.8011	-1.23972	-0.517409	-1.36604	0.232856	-1.21148	134.881	34.6773	-1.52948	13.3969	80.7795	-5.17195	-3.52188	52.4803
chr4D_17478324	4	17478324	T	G	-459.369	1.11213	-0.134676	-16.2115	-18.6042	-20.3997	-15.4977	-0.68413	8.03956	3.67855	1.60535	-9.48687	-13.7613	-19.7058	-22.1965	16.7565	17.8528	20.0577	23.9528	23.8958	18.8572	18.2481	17.0378	12.0506	9.8513	15.1321	20.7139	18.1801	20.5394	18.5569	19.6338	23.4279	20.8249	21.4999	20.0522	19.2661	21.3552	21.1553	1.49186	0.0129272	-0.580314	11.6957	1.80401	1.19238	0.543819	1.55539	-0.399495	1.21148	-136.543	-34.7433	1.42286	-13.2122	-80.9799	4.93405	3.53797	-52.6092
chr4D_17494886	4	17494886	A	G	459.369	-1.11213	0.134676	16.2115	18.6042	20.3997	15.4977	0.68413	-8.03956	-3.67855	-1.60535	9.48687	13.7613	19.7058	22.1965	-16.7565	-17.8528	-20.0577	-23.9528	-23.8958	-18.8572	-18.2481	-17.0378	-12.0506	-9.8513	-15.1321	-20.7139	-18.1801	-20.5394	-18.5569	-19.6338	-23.4279	-20.8249	-21.4999	-20.0522	-19.2661	-21.3552	-21.1553	-1.48908	-0.0448154	0.109201	-1.83201	-1.68645	-1.39411	-0.327475	-1.5002	0.443814	-1.4401	119.089	30.387	-1.10242	12.3423	71.1504	-4.2873	-3.45982	46.9776
chr4D_17537570	4	17537570	G	A	-459.369	1.11213	-0.134676	-16.2115	-18.6042	-20.3997	-15.4977	-0.68413	8.03956	3.67855	1.60535	-9.48687	-13.7613	-19.7058	-22.1965	16.7565	17.8528	20.0577	23.9528	23.8958	18.8572	18.2481	17.0378	12.0506	9.8513	15.1321	20.7139	18.1801	20.5394	18.5569	19.6338	23.4279	20.8249	21.4999	20.0522	19.2661	21.3552	21.1553	1.37453	0.117845	-0.223312	11.132	1.69152	0.787855	0.659961	1.64248	-0.525707	1.015	-127.662	-32.6457	0.90787	-12.6714	-76.4805	3.26478	2.94206	-50.8528
chr4D_17554999	4	17554999	T	G	-459.369	1.11213	-0.134676	-16.2115	-18.6042	-20.3997	-15.4977	-0.68413	8.03956	3.67855	1.60535	-9.48687	-13.7613	-19.7058	-22.1965	16.7565	17.8528	20.0577	23.9528	23.8958	18.8572	18.2481	17.0378	12.0506	9.8513	15.1321	20.7139	18.1801	20.5394	18.5569	19.6338	23.4279	20.8249	21.4999	20.0522	19.2661	21.3552	21.1553	1.28297	-0.0152752	-0.219631	1.47262	1.40809	1.09164	0.236556	1.82349	-0.73531	1.09875	-102.241	-27.239	1.10132	-12.5266	-63.036	4.29991	4.85074	-45.444
chr4D_17593194	4	17593194	G	C	-459.369	1.11213	-0.134676	-16.2115	-18.6042	-20.3997	-15.4977	-0.68413	8.03956	3.67855	1.60535	-9.48687	-13.7613	-19.7058	-22.1965	16.7565	17.8528	20.0577	23.9528	23.8958	18.8572	18.2481	17.0378	12.0506	9.8513	15.1321	20.7139	18.1801	20.5394	18.5569	19.6338	23.4279	20.8249	21.4999	20.0522	19.2661	21.3552	21.1553	1.37504	0.0511543	-0.442427	10.8897	1.69313	0.94378	0.574246	1.67329	-0.179138	1.03746	-120.018	-30.5298	0.938915	-12.2086	-71.6791	3.27756	1.54281	-49.6308
chr4D_17609521	4	17609521	C	T	459.369	-1.11213	0.134676	16.2115	18.6042	20.3997	15.4977	0.68413	-8.03956	-3.67855	-1.60535	9.48687	13.7613	19.7058	22.1965	-16.7565	-17.8528	-20.0577	-23.9528	-23.8958	-18.8572	-18.2481	-17.0378	-12.0506	-9.8513	-15.1321	-20.7139	-18.1801	-20.5394	-18.5569	-19.6338	-23.4279	-20.8249	-21.4999	-20.0522	-19.2661	-21.3552	-21.1553	-1.49186	-0.0129272	0.580314	-11.6957	-1.80401	-1.19238	-0.543819	-1.55539	0.399495	-1.21148	136.543	34.7433	-1.42286	13.2122	80.9799	-4.93405	-3.53797	52.6092
chr4D_17617416	4	17617416	T	A	-459.369	1.11213	-0.134676	-16.2115	-18.6042	-20.3997	-15.4977	-0.68413	8.03956	3.67855	1.60535	-9.48687	-13.7613	-19.7058	-22.1965	16.7565	17.8528	20.0577	23.9528	23.8958	18.8572	18.2481	17.0378	12.0506	9.8513	15.1321	20.7139	18.1801	20.5394	18.5569	19.6338	23.4279	20.8249	21.4999	20.0522	19.2661	21.3552	21.1553	1.44137	-0.00150843	-0.709273	14.2345	1.76021	1.02785	0.586149	1.49366	-0.373224	1.07768	-128.863	-33.9984	1.26692	-13.2343	-78.7871	4.45979	3.04252	-51.1603
chr4D_17647081	4	17647081	C	T	459.369	-1.11213	0.134676	16.2115	18.6042	20.3997	15.4977	0.68413	-8.03956	-3.67855	-1.60535	9.48687	13.7613	19.7058	22.1965	-16.7565	-17.8528	-20.0577	-23.9528	-23.8958	-18.8572	-18.2481	-17.0378	-12.0506	-9.8513	-15.1321	-20.7139	-18.1801	-20.5394	-18.5569	-19.6338	-23.4279	-20.8249	-21.4999	-20.0522	-19.2661	-21.3552	-21.1553	-1.36075	0.0838475	0.81078	-9.85465	-1.58413	-1.09682	-0.394504	-1.27115	0.201647	-1.08806	102.168	28.589	-1.12262	13.018	65.6667	-4.1776	-2.05188	45.5113
chr4D_17660625	4	17660625	A	G	459.369	-1.11213	0.134676	16.2115	18.6042	20.3997	15.4977	0.68413	-8.03956	-3.67855	-1.60535	9.48687	13.7613	19.7058	22.1965	-16.7565	-17.8528	-20.0577	-23.9528	-23.8958	-18.8572	-18.2481	-17.0378	-12.0506	-9.8513	-15.1321	-20.7139	-18.1801	-20.5394	-18.5569	-19.6338	-23.4279	-20.8249	-21.4999	-20.0522	-19.2661	-21.3552	-21.1553	-1.33998	-0.0678203	0.579816	-15.2354	-1.71484	-0.702638	-0.71931	-0.957197	0.163613	-0.842846	104.138	25.4972	-0.802031	11.6174	60.556	-2.55516	-0.788151	46.5707
chr4D_17673524	4	17673524	G	A	-459.369	1.11213	-0.134676	-16.2115	-18.6042	-20.3997	-15.4977	-0.68413	8.03956	3.67855	1.60535	-9.48687	-13.7613	-19.7058	-22.1965	16.7565	17.8528	20.0577	23.9528	23.8958	18.8572	18.2481	17.0378	12.0506	9.8513	15.1321	20.7139	18.1801	20.5394	18.5569	19.6338	23.4279	20.8249	21.4999	20.0522	19.2661	21.3552	21.1553	1.36567	-0.0200856	-0.888998	18.3471	1.69327	0.827436	0.657819	1.23119	-0.167705	0.899674	-131.787	-34.8951	1.14924	-12.9495	-80.6557	3.95987	2.65017	-50.7736
chr4D_17710112	4	17710112	T	A	-459.369	1.11213	-0.134676	-16.2115	-18.6042	-20.3997	-15.4977	-0.68413	8.03956	3.67855	1.60535	-9.48687	-13.7613	-19.7058	-22.1965	16.7565	17.8528	20.0577	23.9528	23.8958	18.8572	18.2481	17.0378	12.0506	9.8513	15.1321	20.7139	18.1801	20.5394	18.5569	19.6338	23.4279	20.8249	21.4999	20.0522	19.2661	21.3552	21.1553	1.28027	-0.121774	-0.838056	8.20369	1.43675	1.00926	0.286444	1.33202	-0.433329	0.945213	-91.3142	-26.4478	1.21444	-12.8365	-60.348	4.55408	2.84881	-44.2393
chr4D_17743437	4	17743437	A	G	459.369	-1.11213	0.134676	16.2115	18.6042	20.3997	15.4977	0.68413	-8.03956	-3.67855	-1.60535	9.48687	13.7613	19.7058	22.1965	-16.7565	-17.8528	-20.0577	-23.9528	-23.8958	-18.8572	-18.2481	-17.0378	-12.0506	-9.8513	-15.1321	-20.7139	-18.1801	-20.5394	-18.5569	-19.6338	-23.4279	-20.8249	-21.4999	-20.0522	-19.2661	-21.3552	-21.1553	-1.4764	-0.0520606	0.481595	-13.3068	-1.81751	-1.1409	-0.617186	-1.5405	0.309513	-1.20416	144.063	35.4347	-0.990394	12.2881	82.6131	-3.51731	-2.08076	52.0724
chr4D_17754672	4	17754672	G	A	-459.369	1.11213	-0.134676	-16.2115	-18.6042	-20.3997	-15.4977	-0.68413	8.03956	3.67855	1.60535	-9.48687	-13.7613	-19.7058	-22.1965	16.7565	17.8528	20.0577	23.9528	23.8958	18.8572	18.2481	17.0378	12.0506	9.8513	15.1321	20.7139	18.1801	20.5394	18.5569	19.6338	23.4279	20.8249	21.4999	20.0522	19.2661	21.3552	21.1553	1.49186	0.0129272	-0.580314	11.6957	1.80401	1.19238	0.543819	1.55539	-0.399495	1.21148	-136.543	-34.7433	1.42286	-13.2122	-80.9799	4.93405	3.53797	-52.6092
chr4D_17762729	4	17762729	T	A	-459.369	1.11213	-0.134676	-16.2115	-18.6042	-20.3997	-15.4977	-0.68413	8.03956	3.67855	1.60535	-9.48687	-13.7613	-19.7058	-22.1965	16.7565	17.8528	20.0577	23.9528	23.8958	18.8572	18.2481	17.0378	12.0506	9.8513	15.1321	20.7139	18.1801	20.5394	18.5569	19.6338	23.4279	20.8249	21.4999	20.0522	19.2661	21.3552	21.1553	1.29483	0.201093	-0.0432577	15.4405	1.68506	0.643115	0.82834	1.46154	-0.0286099	0.988999	-132.759	-31.2151	0.0792445	-10.206	-74.0237	0.3185	-1.38244	-46.6596
chr4D_17812556	4	17812556	G	T	459.369	-1.11213	0.134676	16.2115	18.6042	20.3997	15.4977	0.68413	-8.03956	-3.67855	-1.60535	9.48687	13.7613	19.7058	22.1965	-16.7565	-17.8528	-20.0577	-23.9528	-23.8958	-18.8572	-18.2481	-17.0378	-12.0506	-9.8513	-15.1321	-20.7139	-18.1801	-20.5394	-18.5569	-19.6338	-23.4279	-20.8249	-21.4999	-20.0522	-19.2661	-21.3552	-21.1553	-1.22812	-0.0554445	0.586532	-14.3746	-1.59779	-0.576379	-0.693647	-1.2183	0.30513	-0.717792	93.4691	23.1207	-0.464799	11.0152	55.2491	-1.6236	-0.178762	44.3698
chr4D_17853660	4	17853660	G	C	-230.179	0.814378	0.161898	-7.9949	-6.58314	-5.71224	-3.23615	2.77172	6.54515	5.47526	2.78574	-8.20714	-10.8718	-13.5087	-7.81123	9.40583	7.25645	4.17525	2.48399	5.29449	-1.97159	-3.22382	-3.26957	-3.75244	-2.03319	3.52127	8.65098	10.6408	11.2217	8.92176	9.06536	11.3013	11.3292	9.20048	9.23386	7.33455	8.63238	9.56716	0.237924	-0.885866	-1.19488	-9.26589	-0.165107	1.04315	-1.26764	0.522374	-2.52833	0.454253	-43.0156	-23.6136	2.6569	-12.8788	-41.6169	7.21791	15.4286	-21.406
chr4D_17900504	4	17900504	C	T	-230.179	0.814378	0.161898	-7.9949	-6.58314	-5.71224	-3.23615	2.77172	6.54515	5.47526	2.78574	-8.20714	-10.8718	-13.5087	-7.81123	9.40583	7.25645	4.17525	2.48399	5.29449	-1.97159	-3.22382	-3.26957	-3.75244	-2.03319	3.52127	8.65098	10.6408	11.2217	8.92176	9.06536	11.3013	11.3292	9.20048	9.23386	7.33455	8.63238	9.56716	0.105924	-0.78818	-0.910468	-16.77	-0.387343	0.936562	-1.3421	0.451281	-2.77611	0.374279	-9.27408	-13.3765	3.1088	-10.2263	-21.8073	9.09464	16.3089	-12.9047
chr4D_17940394	4	17940394	T	C	230.179	-0.814378	-0.161898	7.9949	6.58314	5.71224	3.23615	-2.77172	-6.54515	-5.47526	-2.78574	8.20714	10.8718	13.5087	7.81123	-9.40583	-7.25645	-4.17525	-2.48399	-5.29449	1.97159	3.22382	3.26957	3.75244	2.03319	-3.52127	-8.65098	-10.6408	-11.2217	-8.92176	-9.06536	-11.3013	-11.3292	-9.20048	-9.23386	-7.33455	-8.63238	-9.56716	-0.185484	0.81422	0.83981	19.5468	0.340759	-1.25025	1.46804	-0.515389	2.92107	-0.617626	2.83562	12.1314	-2.96558	10.2872	17.5836	-8.53755	-16.3082	12.0994
chr4D_17952984	4	17952984	T	A	230.179	-0.814378	-0.161898	7.9949	6.58314	5.71224	3.23615	-2.77172	-6.54515	-5.47526	-2.78574	8.20714	10.8718	13.5087	7.81123	-9.40583	-7.25645	-4.17525	-2.48399	-5.29449	1.97159	3.22382	3.26957	3.75244	2.03319	-3.52127	-8.65098	-10.6408	-11.2217	-8.92176	-9.06536	-11.3013	-11.3292	-9.20048	-9.23386	-7.33455	-8.63238	-9.56716	-0.0253272	0.890679	1.0473	14.5141	0.521037	-0.755621	1.4199	-0.455829	2.89929	-0.132084	9.37065	14.8889	-3.2125	10.9987	23.6107	-9.28591	-15.8262	14.0123
chr4D_17969510	4	17969510	T	A	-230.179	0.814378	0.161898	-7.9949	-6.58314	-5.71224	-3.23615	2.77172	6.54515	5.47526	2.78574	-8.20714	-10.8718	-13.5087	-7.81123	9.40583	7.25645	4.17525	2.48399	5.29449	-1.97159	-3.22382	-3.26957	-3.75244	-2.03319	3.52127	8.65098	10.6408	11.2217	8.92176	9.06536	11.3013	11.3292	9.20048	9.23386	7.33455	8.63238	9.56716	0.137682	-0.968079	-1.27126	-12.5158	-0.336076	1.08325	-1.4697	0.211138	-2.1894	0.410795	-4.4782	-14.0901	2.37857	-11.6663	-22.4908	6.88741	11.9405	-14.0069
chr4D_17987885	4	17987885	A	G	-230.179	0.814378	0.161898	-7.9949	-6.58314	-5.71224	-3.23615	2.77172	6.54515	5.47526	2.78574	-8.20714	-10.8718	-13.5087	-7.81123	9.40583	7.25645	4.17525	2.48399	5.29449	-1.97159	-3.22382	-3.26957	-3.75244	-2.03319	3.52127	8.65098	10.6408	11.2217	8.92176	9.06536	11.3013	11.3292	9.20048	9.23386	7.33455	8.63238	9.56716	0.0843877	-0.749634	-0.922146	-8.87509	-0.323816	0.521554	-1.11341	0.366624	-2.57915	0.0926335	-15.9094	-14.2657	2.84362	-10.3836	-22.7276	7.66228	14.0752	-15.1639
chr4D_18011445	4	18011445	A	G	-230.179	0.814378	0.161898	-7.9949	-6.58314	-5.71224	-3.23615	2.77172	6.54515	5.47526	2.78574	-8.20714	-10.8718	-13.5087	-7.81123	9.40583	7.25645	4.17525	2.48399	5.29449	-1.97159	-3.22382	-3.26957	-3.75244	-2.03319	3.52127	8.65098	10.6408	11.2217	8.92176	9.06536	11.3013	11.3292	9.20048	9.23386	7.33455	8.63238	9.56716	0.0418472	-0.783444	-1.01328	-6.26958	-0.348743	0.386573	-1.07901	0.352551	-2.43321	-0.0436258	-16.8225	-14.2709	2.62324	-10.2229	-22.7646	6.91317	12.6743	-15.4599
chr4D_18048146	4	18048146	G	T	-230.179	0.814378	0.161898	-7.9949	-6.58314	-5.71224	-3.23615	2.77172	6.54515	5.47526	2.78574	-8.20714	-10.8718	-13.5087	-7.81123	9.40583	7.25645	4.17525	2.48399	5.29449	-1.97159	-3.22382	-3.26957	-3.75244	-2.03319	3.52127	8.65098	10.6408	11.2217	8.92176	9.06536	11.3013	11.3292	9.20048	9.23386	7.33455	8.63238	9.56716	0.0560262	-0.873679	-0.993627	-12.7986	-0.473485	0.750267	-1.37496	0.477817	-3.03644	0.154439	-9.0958	-14.7421	2.9112	-11.3029	-22.3824	8.46884	15.999	-14.8299
chr4D_18060349	4	18060349	C	T	-230.179	0.814378	0.161898	-7.9949	-6.58314	-5.71224	-3.23615	2.77172	6.54515	5.47526	2.78574	-8.20714	-10.8718	-13.5087	-7.81123	9.40583	7.25645	4.17525	2.48399	5.29449	-1.97159	-3.22382	-3.26957	-3.75244	-2.03319	3.52127	8.65098	10.6408	11.2217	8.92176	9.06536	11.3013	11.3292	9.20048	9.23386	7.33455	8.63238	9.56716	0.0606468	-0.858949	-0.996534	-15.1199	-0.457067	0.837388	-1.39151	0.477386	-2.85025	0.233938	-3.19565	-12.765	3.10127	-10.6765	-18.24	8.95656	15.9785	-13.4496
chr4D_18169770	4	18169770	C	A	230.179	-0.814378	-0.161898	7.9949	6.58314	5.71224	3.23615	-2.77172	-6.54515	-5.47526	-2.78574	8.20714	10.8718	13.5087	7.81123	-9.40583	-7.25645	-4.17525	-2.48399	-5.29449	1.97159	3.22382	3.26957	3.75244	2.03319	-3.52127	-8.65098	-10.6408	-11.2217	-8.92176	-9.06536	-11.3013	-11.3292	-9.20048	-9.23386	-7.33455	-8.63238	-9.56716	-0.0963215	0.853334	0.9621	14.9443	0.415937	-0.880963	1.38542	-0.359493	3.07763	-0.271136	14.1028	14.5444	-3.0409	10.7355	23.2148	-8.75699	-16.7275	14.5432
chr4D_18787632	4	18787632	C	T	-224.208	0.737081	0.23868	-8.06427	-7.15064	-6.63551	-4.30116	2.21099	5.97767	5.09964	2.34737	-9.22586	-12.3789	-14.5486	-8.43409	10.1017	8.45575	5.47756	2.94642	7.25147	-1.31263	-2.77759	-2.55522	-3.02398	-0.372881	4.40051	9.78911	10.6591	11.697	9.45309	9.6381	12.1701	11.849	10.6461	10.2379	8.39699	9.01963	10.0723	0.17869	-0.835821	-0.935502	-16.045	-0.324587	1.04305	-1.37859	0.340836	-2.97322	0.423586	-7.25345	-14.1186	2.63374	-10.1951	-21.0131	7.44574	14.0486	-13.0142
chr4D_18798372	4	18798372	T	C	224.208	-0.737081	-0.23868	8.06427	7.15064	6.63551	4.30116	-2.21099	-5.97767	-5.09964	-2.34737	9.22586	12.3789	14.5486	8.43409	-10.1017	-8.45575	-5.47756	-2.94642	-7.25147	1.31263	2.77759	2.55522	3.02398	0.372881	-4.40051	-9.78911	-10.6591	-11.697	-9.45309	-9.6381	-12.1701	-11.849	-10.6461	-10.2379	-8.39699	-9.01963	-10.0723	-0.263809	0.810133	0.913289	14.3567	0.22895	-1.09923	1.31458	-0.430609	2.78071	-0.531679	17.5798	15.5048	-2.81455	10.5727	25.4081	-7.92853	-15.6357	14.6353
chr4D_18853698	4	18853698	C	T	-224.208	0.737081	0.23868	-8.06427	-7.15064	-6.63551	-4.30116	2.21099	5.97767	5.09964	2.34737	-9.22586	-12.3789	-14.5486	-8.43409	10.1017	8.45575	5.47756	2.94642	7.25147	-1.31263	-2.77759	-2.55522	-3.02398	-0.372881	4.40051	9.78911	10.6591	11.697	9.45309	9.6381	12.1701	11.849	10.6461	10.2379	8.39699	9.01963	10.0723	0.217957	-0.804308	-0.924662	-14.6225	-0.279943	0.997888	-1.30505	0.347866	-2.79347	0.445699	-21.1553	-17.0614	2.98016	-10.7808	-28.7301	8.57119	15.9292	-15.1249
chr4D_18862454	4	18862454	G	T	-224.208	0.737081	0.23868	-8.06427	-7.15064	-6.63551	-4.30116	2.21099	5.97767	5.09964	2.34737	-9.22586	-12.3789	-14.5486	-8.43409	10.1017	8.45575	5.47756	2.94642	7.25147	-1.31263	-2.77759	-2.55522	-3.02398	-0.372881	4.40051	9.78911	10.6591	11.697	9.45309	9.6381	12.1701	11.849	10.6461	10.2379	8.39699	9.01963	10.0723	0.179923	-0.841776	-1.00789	-13.2785	-0.302955	0.905141	-1.29997	0.324629	-3.04054	0.30704	-17.5841	-15.9078	2.82045	-10.3064	-25.7562	7.94649	16.0477	-14.5727
chr4D_18927980	4	18927980	C	A	224.208	-0.737081	-0.23868	8.06427	7.15064	6.63551	4.30116	-2.21099	-5.97767	-5.09964	-2.34737	9.22586	12.3789	14.5486	8.43409	-10.1017	-8.45575	-5.47756	-2.94642	-7.25147	1.31263	2.77759	2.55522	3.02398	0.372881	-4.40051	-9.78911	-10.6591	-11.697	-9.45309	-9.6381	-12.1701	-11.849	-10.6461	-10.2379	-8.39699	-9.01963	-10.0723	-0.197261	0.790811	0.866523	14.7743	0.305167	-0.927675	1.30134	-0.38426	2.85497	-0.39241	24.0342	16.3377	-2.67107	10.5089	27.7282	-7.67634	-14.9663	15.7781
chr4D_18956052	4	18956052	C	T	-224.208	0.737081	0.23868	-8.06427	-7.15064	-6.63551	-4.30116	2.21099	5.97767	5.09964	2.34737	-9.22586	-12.3789	-14.5486	-8.43409	10.1017	8.45575	5.47756	2.94642	7.25147	-1.31263	-2.77759	-2.55522	-3.02398	-0.372881	4.40051	9.78911	10.6591	11.697	9.45309	9.6381	12.1701	11.849	10.6461	10.2379	8.39699	9.01963	10.0723	0.219288	-0.832044	-0.965484	-13.8024	-0.264956	1.0249	-1.30704	0.444956	-2.91718	0.447441	-28.7733	-19.1856	2.81695	-10.8632	-33.0641	8.02382	15.7666	-16.5079
chr4D_19819414	4	19819414	C	T	-230.209	0.825812	0.250733	-4.12981	-4.93399	-3.49982	0.755022	3.50999	4.17756	3.34799	1.55446	-4.87817	-5.21454	-6.12639	-3.9091	8.4438	5.59826	2.08626	1.86654	3.11705	-1.90341	-3.08015	-3.0606	-4.44477	-3.49816	-0.0531726	4.52169	12.1839	11.1778	7.53127	7.76774	9.02461	7.91613	8.32803	8.10912	6.84931	7.74761	10.0565	0.363691	-0.515531	-0.532716	-22.4254	-0.155433	1.3099	-1.30157	0.614461	-1.34455	0.794924	-1.986	-9.01995	1.78941	-8.69658	-14.5023	5.55078	9.89487	-8.58002
chr4D_19975541	4	19975541	C	T	121.023	0.0674009	-1.74404	-2.93523	-0.806357	-4.88981	8.459	-0.705186	-1.51042	-2.75224	-1.66475	-0.218193	2.60148	7.84148	3.99041	-14.7935	-16.1582	-12.276	-7.30947	-9.82142	-4.24669	1.26056	-0.960146	-1.39836	-7.32848	-8.48864	-14.1121	-9.85196	-11.7513	-10.1632	-10.1128	-8.45342	-6.64052	-2.35359	-0.0391697	-4.60158	-4.01999	-7.86345	-0.443329	-0.0694681	-0.282706	18.4953	-0.503612	-0.875603	0.855803	-1.02136	-1.02231	-0.731919	44.8019	6.9304	-2.21023	0.143779	18.2671	-7.63473	-10.6344	18.9131
chr4D_20037106	4	20037106	C	A	-1.45187	0.0705032	0.25888	3.1505	5.30816	6.94149	-0.532137	3.35724	0.509928	0.789095	-0.0170006	0.00632399	1.52152	4.36392	4.40442	-2.78969	-2.6082	-1.29964	-1.70479	-1.99671	-3.01181	-2.51113	-3.58893	-3.85237	-1.39231	-0.27947	-1.74919	-1.83391	-1.89536	-0.287406	-2.26021	-2.69714	-2.27749	-5.74031	-4.91892	-0.387153	0.5347	-0.0171753	-0.348663	-0.549256	-0.524433	-15.8814	-0.788208	0.568312	-1.20854	-0.0402175	-0.42958	0.0827448	31.3218	2.61298	0.0494815	-1.69827	13.4709	-0.191493	2.76425	10.0093
chr4D_20470510	4	20470510	G	A	-81.217	0.040616	0.365505	0.910177	0.697029	0.912665	-0.760999	0.869388	1.82178	1.4865	1.24188	0.261028	-1.14693	-1.55792	-1.8882	2.93576	2.0353	2.27964	1.71411	0.886117	0.0853258	-0.00325693	-0.636276	-0.985417	-0.210255	0.400963	0.977534	1.69029	2.04549	2.15036	2.53482	-0.646776	-1.86698	-1.33665	0.33918	-1.50132	0.295683	1.70796	0.341975	0.73004	1.06215	11.0855	0.816389	-0.249215	0.841587	0.379894	0.895632	0.240874	-26.0728	-1.34724	-0.0580431	0.869665	-7.3109	-0.564821	0.081961	-4.64306
chr4D_20471863	4	20471863	C	T	-13.0366	-0.0789548	-0.827567	0.35019	0.217374	-0.799336	6.76407	-2.0246	-3.85672	-3.05285	-2.11762	-1.005	3.2622	7.35206	6.4895	2.95828	-0.342914	-4.06517	-6.95802	-3.53563	-1.66494	-0.873102	0.240399	-0.414672	-0.763407	0.969955	1.40884	8.25575	5.09166	0.934825	-1.18274	3.63392	5.51377	5.13259	4.76521	7.88954	6.76221	6.14587	-0.168716	-0.238358	-0.766651	10.1873	-0.257936	-0.349093	0.0515932	-2.10361	-0.39348	-0.327011	53.36	4.48865	-1.41865	0.273992	17.0066	-4.90019	-7.75106	18.8182
chr4D_20531960	4	20531960	G	T	-13.0366	-0.0789548	-0.827567	0.35019	0.217374	-0.799336	6.76407	-2.0246	-3.85672	-3.05285	-2.11762	-1.005	3.2622	7.35206	6.4895	2.95828	-0.342914	-4.06517	-6.95802	-3.53563	-1.66494	-0.873102	0.240399	-0.414672	-0.763407	0.969955	1.40884	8.25575	5.09166	0.934825	-1.18274	3.63392	5.51377	5.13259	4.76521	7.88954	6.76221	6.14587	0.0992368	-0.162592	-0.656853	15.769	0.107346	-0.0973331	0.200627	-2.5187	0.181042	-0.0280722	35.522	0.832937	-1.94041	-0.0692587	7.88233	-7.33768	-12.8339	14.9225
chr4D_20688660	4	20688660	A	T	29.2662	-0.127656	0.423427	-4.45261	-2.62763	0.327132	0.678359	-3.50885	-6.66207	-3.75391	-8.45811	-24.7197	-25.9783	-13.1739	-4.54386	0.239438	1.07823	-0.915848	4.09188	0.957927	5.37632	3.11835	4.85578	5.70729	1.09241	-0.464208	0.0583559	-0.64481	-0.23805	-1.92827	-0.988337	0.153613	0.947508	0.957369	-2.43418	-0.622388	-3.44672	-1.67432	0.340528	0.290314	0.296303	8.45341	0.653653	0.411946	0.534768	-0.104843	1.18171	0.102153	-57.6267	-13.9341	-2.2342	-2.0469	-26.7506	-8.12294	-18.6313	-5.431
chr4D_20739816	4	20739816	A	G	29.2662	-0.127656	0.423427	-4.45261	-2.62763	0.327132	0.678359	-3.50885	-6.66207	-3.75391	-8.45811	-24.7197	-25.9783	-13.1739	-4.54386	0.239438	1.07823	-0.915848	4.09188	0.957927	5.37632	3.11835	4.85578	5.70729	1.09241	-0.464208	0.0583559	-0.64481	-0.23805	-1.92827	-0.988337	0.153613	0.947508	0.957369	-2.43418	-0.622388	-3.44672	-1.67432	0.215599	0.293016	0.136883	15.4914	0.598993	0.0671245	0.750931	-0.271896	1.44151	-0.0270452	-74.5433	-17.8747	-2.45203	-2.17873	-36.2585	-9.10272	-22.5219	-6.43979
chr4D_20766699	4	20766699	G	A	29.2662	-0.127656	0.423427	-4.45261	-2.62763	0.327132	0.678359	-3.50885	-6.66207	-3.75391	-8.45811	-24.7197	-25.9783	-13.1739	-4.54386	0.239438	1.07823	-0.915848	4.09188	0.957927	5.37632	3.11835	4.85578	5.70729	1.09241	-0.464208	0.0583559	-0.64481	-0.23805	-1.92827	-0.988337	0.153613	0.947508	0.957369	-2.43418	-0.622388	-3.44672	-1.67432	0.172498	0.235281	0.05522	14.3793	0.526255	0.0876361	0.643082	-0.525421	1.12744	-0.0475767	-44.6552	-12.1356	-2.20022	-1.42411	-22.8246	-8.03313	-19.6422	-1.681
chr4D_20782608	4	20782608	T	C	29.2662	-0.127656	0.423427	-4.45261	-2.62763	0.327132	0.678359	-3.50885	-6.66207	-3.75391	-8.45811	-24.7197	-25.9783	-13.1739	-4.54386	0.239438	1.07823	-0.915848	4.09188	0.957927	5.37632	3.11835	4.85578	5.70729	1.09241	-0.464208	0.0583559	-0.64481	-0.23805	-1.92827	-0.988337	0.153613	0.947508	0.957369	-2.43418	-0.622388	-3.44672	-1.67432	0.200704	0.32701	0.100125	19.4813	0.660869	-0.0388574	0.896018	-0.405424	1.73351	-0.0546897	-68.3272	-15.2332	-3.07161	-0.889636	-30.6921	-11.2519	-26.3462	-3.90041
chr4D_20790068	4	20790068	T	C	-29.2662	0.127656	-0.423427	4.45261	2.62763	-0.327132	-0.678359	3.50885	6.66207	3.75391	8.45811	24.7197	25.9783	13.1739	4.54386	-0.239438	-1.07823	0.915848	-4.09188	-0.957927	-5.37632	-3.11835	-4.85578	-5.70729	-1.09241	0.464208	-0.0583559	0.64481	0.23805	1.92827	0.988337	-0.153613	-0.947508	-0.957369	2.43418	0.622388	3.44672	1.67432	-0.19203	-0.265859	-0.093527	-15.9541	-0.57301	-0.0679173	-0.710806	0.528339	-1.23364	0.0446783	54.7868	13.5697	2.71535	0.890996	25.9505	9.78031	22.3013	2.46971
chr4D_20808605	4	20808605	C	A	-29.2662	0.127656	-0.423427	4.45261	2.62763	-0.327132	-0.678359	3.50885	6.66207	3.75391	8.45811	24.7197	25.9783	13.1739	4.54386	-0.239438	-1.07823	0.915848	-4.09188	-0.957927	-5.37632	-3.11835	-4.85578	-5.70729	-1.09241	0.464208	-0.0583559	0.64481	0.23805	1.92827	0.988337	-0.153613	-0.947508	-0.957369	2.43418	0.622388	3.44672	1.67432	-0.356725	-0.405739	-0.293105	-16.7391	-0.810307	-0.160301	-0.896879	0.32805	-1.64716	-0.0420122	74.1234	16.5636	3.01205	1.48708	32.8528	11.0448	24.3725	4.97349
chr4D_20849920	4	20849920	G	T	29.2662	-0.127656	0.423427	-4.45261	-2.62763	0.327132	0.678359	-3.50885	-6.66207	-3.75391	-8.45811	-24.7197	-25.9783	-13.1739	-4.54386	0.239438	1.07823	-0.915848	4.09188	0.957927	5.37632	3.11835	4.85578	5.70729	1.09241	-0.464208	0.0583559	-0.64481	-0.23805	-1.92827	-0.988337	0.153613	0.947508	0.957369	-2.43418	-0.622388	-3.44672	-1.67432	0.286005	0.371874	0.192664	18.6415	0.756482	0.0577644	0.926432	-0.375854	1.58473	-0.0078479	-82.7394	-19.0637	-3.08996	-1.72146	-38.768	-11.1984	-25.0324	-6.14242
chr4D_20864250	4	20864250	T	A	-29.2662	0.127656	-0.423427	4.45261	2.62763	-0.327132	-0.678359	3.50885	6.66207	3.75391	8.45811	24.7197	25.9783	13.1739	4.54386	-0.239438	-1.07823	0.915848	-4.09188	-0.957927	-5.37632	-3.11835	-4.85578	-5.70729	-1.09241	0.464208	-0.0583559	0.64481	0.23805	1.92827	0.988337	-0.153613	-0.947508	-0.957369	2.43418	0.622388	3.44672	1.67432	-0.354678	-0.33056	-0.294292	-11.2512	-0.720319	-0.356826	-0.658396	0.158705	-1.41016	-0.0860261	64.7002	15.3346	2.68852	1.87453	29.8317	9.74735	21.9199	5.05914
chr4D_20867696	4	20867696	T	C	-29.2662	0.127656	-0.423427	4.45261	2.62763	-0.327132	-0.678359	3.50885	6.66207	3.75391	8.45811	24.7197	25.9783	13.1739	4.54386	-0.239438	-1.07823	0.915848	-4.09188	-0.957927	-5.37632	-3.11835	-4.85578	-5.70729	-1.09241	0.464208	-0.0583559	0.64481	0.23805	1.92827	0.988337	-0.153613	-0.947508	-0.957369	2.43418	0.622388	3.44672	1.67432	-0.243531	-0.398084	-0.214481	-19.7461	-0.725038	0.0601658	-0.985881	0.34052	-1.56159	0.0429778	78.5195	18.0699	3.45159	1.55063	35.552	12.4845	27.0852	5.59697
chr4D_20871672	4	20871672	A	T	29.2662	-0.127656	0.423427	-4.45261	-2.62763	0.327132	0.678359	-3.50885	-6.66207	-3.75391	-8.45811	-24.7197	-25.9783	-13.1739	-4.54386	0.239438	1.07823	-0.915848	4.09188	0.957927	5.37632	3.11835	4.85578	5.70729	1.09241	-0.464208	0.0583559	-0.64481	-0.23805	-1.92827	-0.988337	0.153613	0.947508	0.957369	-2.43418	-0.622388	-3.44672	-1.67432	0.243531	0.398084	0.214481	19.7461	0.725038	-0.0601658	0.985881	-0.34052	1.56159	-0.0429778	-78.5195	-18.0699	-3.45159	-1.55063	-35.552	-12.4845	-27.0852	-5.59697
chr4D_20881509	4	20881509	A	C	29.2662	-0.127656	0.423427	-4.45261	-2.62763	0.327132	0.678359	-3.50885	-6.66207	-3.75391	-8.45811	-24.7197	-25.9783	-13.1739	-4.54386	0.239438	1.07823	-0.915848	4.09188	0.957927	5.37632	3.11835	4.85578	5.70729	1.09241	-0.464208	0.0583559	-0.64481	-0.23805	-1.92827	-0.988337	0.153613	0.947508	0.957369	-2.43418	-0.622388	-3.44672	-1.67432	0.273008	0.409902	0.264176	18.1932	0.731938	-0.016601	0.950554	-0.334324	1.47524	-0.0181473	-78.8941	-17.7537	-3.11426	-1.45131	-35.8095	-11.2616	-24.5994	-5.66096
chr4D_20893436	4	20893436	C	T	29.2662	-0.127656	0.423427	-4.45261	-2.62763	0.327132	0.678359	-3.50885	-6.66207	-3.75391	-8.45811	-24.7197	-25.9783	-13.1739	-4.54386	0.239438	1.07823	-0.915848	4.09188	0.957927	5.37632	3.11835	4.85578	5.70729	1.09241	-0.464208	0.0583559	-0.64481	-0.23805	-1.92827	-0.988337	0.153613	0.947508	0.957369	-2.43418	-0.622388	-3.44672	-1.67432	0.219224	0.398159	0.209023	19.464	0.687951	-0.120759	0.980829	-0.305428	1.46847	-0.0530649	-65.488	-14.3336	-3.0571	-1.02704	-28.2903	-11.0276	-23.8465	-4.2173
chr4D_20904727	4	20904727	G	A	-29.2662	0.127656	-0.423427	4.45261	2.62763	-0.327132	-0.678359	3.50885	6.66207	3.75391	8.45811	24.7197	25.9783	13.1739	4.54386	-0.239438	-1.07823	0.915848	-4.09188	-0.957927	-5.37632	-3.11835	-4.85578	-5.70729	-1.09241	0.464208	-0.0583559	0.64481	0.23805	1.92827	0.988337	-0.153613	-0.947508	-0.957369	2.43418	0.622388	3.44672	1.67432	-0.245925	-0.369315	-0.258344	-15.7632	-0.66077	-0.0425766	-0.837725	0.213029	-1.29683	0.0147325	76.3433	17.7585	2.94609	1.76185	35.158	10.6137	23.5397	6.38642
chr4D_20913867	4	20913867	C	G	29.2662	-0.127656	0.423427	-4.45261	-2.62763	0.327132	0.678359	-3.50885	-6.66207	-3.75391	-8.45811	-24.7197	-25.9783	-13.1739	-4.54386	0.239438	1.07823	-0.915848	4.09188	0.957927	5.37632	3.11835	4.85578	5.70729	1.09241	-0.464208	0.0583559	-0.64481	-0.23805	-1.92827	-0.988337	0.153613	0.947508	0.957369	-2.43418	-0.622388	-3.44672	-1.67432	0.265043	0.35173	0.193419	17.8267	0.707795	0.0661583	0.875	-0.253788	1.45962	-0.0114687	-80.4782	-19.5346	-3.08156	-2.04082	-38.6128	-11.1294	-24.8283	-6.68753
chr4D_20925784	4	20925784	A	C	29.2662	-0.127656	0.423427	-4.45261	-2.62763	0.327132	0.678359	-3.50885	-6.66207	-3.75391	-8.45811	-24.7197	-25.9783	-13.1739	-4.54386	0.239438	1.07823	-0.915848	4.09188	0.957927	5.37632	3.11835	4.85578	5.70729	1.09241	-0.464208	0.0583559	-0.64481	-0.23805	-1.92827	-0.988337	0.153613	0.947508	0.957369	-2.43418	-0.622388	-3.44672	-1.67432	0.251225	0.400718	0.246517	18.0874	0.720467	-0.0186683	0.948231	-0.335825	1.5223	-0.0296098	-77.7406	-17.2798	-3.3088	-1.43194	-34.2271	-12.0091	-26.1653	-5.75346
chr4D_20947890	4	20947890	T	A	-29.2662	0.127656	-0.423427	4.45261	2.62763	-0.327132	-0.678359	3.50885	6.66207	3.75391	8.45811	24.7197	25.9783	13.1739	4.54386	-0.239438	-1.07823	0.915848	-4.09188	-0.957927	-5.37632	-3.11835	-4.85578	-5.70729	-1.09241	0.464208	-0.0583559	0.64481	0.23805	1.92827	0.988337	-0.153613	-0.947508	-0.957369	2.43418	0.622388	3.44672	1.67432	-0.235613	-0.358679	-0.175442	-18.7083	-0.691542	0.00689571	-0.908852	0.377253	-1.48815	0.0425925	73.7145	17.1535	3.24803	1.52988	33.548	11.7388	25.7771	5.08827
chr4D_20953315	4	20953315	C	T	29.2662	-0.127656	0.423427	-4.45261	-2.62763	0.327132	0.678359	-3.50885	-6.66207	-3.75391	-8.45811	-24.7197	-25.9783	-13.1739	-4.54386	0.239438	1.07823	-0.915848	4.09188	0.957927	5.37632	3.11835	4.85578	5.70729	1.09241	-0.464208	0.0583559	-0.64481	-0.23805	-1.92827	-0.988337	0.153613	0.947508	0.957369	-2.43418	-0.622388	-3.44672	-1.67432	0.222941	0.31354	0.134387	17.233	0.644267	0.043648	0.815087	-0.402002	1.35576	-0.0416914	-65.8806	-15.5313	-2.88438	-1.48542	-30.2682	-10.4155	-23.1669	-4.49286
chr4D_21441897	4	21441897	C	T	-115.141	0.296525	0.450938	-7.29418	-6.35657	-3.86927	-1.72047	-0.0850378	1.16994	1.92929	0.368649	-4.78185	-5.23893	-5.33235	-5.47598	5.76145	4.81802	2.9988	5.56361	1.35148	1.204	1.63087	0.807056	1.40661	-0.131006	4.78963	4.68426	7.45716	6.54048	4.92622	4.5968	4.51325	4.88597	5.80493	7.1213	4.6321	7.38255	6.40146	0.400016	-0.143922	0.211854	3.57228	0.452172	0.485727	-0.144891	0.434891	-0.813423	0.283293	-44.5976	-14.6871	0.869384	-7.97054	-31.6714	3.43088	1.95306	-19.1559
chr4D_21683291	4	21683291	C	T	-115.141	0.296525	0.450938	-7.29418	-6.35657	-3.86927	-1.72047	-0.0850378	1.16994	1.92929	0.368649	-4.78185	-5.23893	-5.33235	-5.47598	5.76145	4.81802	2.9988	5.56361	1.35148	1.204	1.63087	0.807056	1.40661	-0.131006	4.78963	4.68426	7.45716	6.54048	4.92622	4.5968	4.51325	4.88597	5.80493	7.1213	4.6321	7.38255	6.40146	0.457226	-0.119188	0.34129	1.18103	0.521611	0.719942	-0.184065	0.471675	-0.846605	0.473137	-47.5487	-14.6223	0.749353	-7.67541	-31.4917	3.09461	1.14477	-19.0716
chr4D_22182719	4	22182719	C	T	1743.17	-9.61769	-6.64606	62.3586	85.5203	49.9985	41.6336	-61.4315	-24.8492	-21.8802	14.553	105.642	171.559	146.842	58.8377	-83.7616	-99.291	-149.556	-24.0611	-148.096	-6.1587	35.1797	3.95827	2.31631	-77.5404	-23.17	-23.5523	-96.7042	-109.522	-137.626	-131.367	-129.461	-127.181	-107.913	-78.0204	-35.2357	-63.239	-64.0944	0.205288	0.855164	1.5689	-23.1515	0.15714	-0.15577	-0.0508255	0.156428	-1.34901	0.149518	99.3276	27.9765	-1.38568	15.908	66.393	-4.22162	1.42357	37.3044
chr4D_25774632	4	25774632	T	A	205.401	0.530058	-0.639578	-0.978359	1.30301	2.15155	10.944	7.23583	-1.87873	-2.46334	-2.3559	-1.90402	2.45422	5.21274	4.68234	-16.0178	-17.0525	-15.2043	-13.1282	-13.7236	-10.3823	-7.67805	-9.18541	-11.4394	-14.4902	-15.8385	-16.8166	-9.21491	-9.481	-10.0448	-10.6077	-9.64191	-9.15085	-6.5391	-6.73623	-9.27323	-9.14155	-9.18164	-0.864788	-0.387793	-0.412507	-3.39299	-1.19212	-0.859163	-1.03959	0.0305394	-1.24198	-0.986525	32.9548	3.87158	-0.893538	-3.85281	14.133	-2.80699	-3.76135	-2.33258
chr4D_25784006	4	25784006	C	T	-205.401	-0.530058	0.639578	0.978359	-1.30301	-2.15155	-10.944	-7.23583	1.87873	2.46334	2.3559	1.90402	-2.45422	-5.21274	-4.68234	16.0178	17.0525	15.2043	13.1282	13.7236	10.3823	7.67805	9.18541	11.4394	14.4902	15.8385	16.8166	9.21491	9.481	10.0448	10.6077	9.64191	9.15085	6.5391	6.73623	9.27323	9.14155	9.18164	0.864788	0.387793	0.412507	3.39299	1.19212	0.859163	1.03959	-0.0305394	1.24198	0.986525	-32.9548	-3.87158	0.893538	3.85281	-14.133	2.80699	3.76135	2.33258
chr4D_25833267	4	25833267	C	T	-205.357	0.10315	1.02337	0.900534	0.946984	1.08893	-4.21268	-2.86743	2.20236	1.12183	1.59837	1.89659	0.34191	-1.46049	-1.24018	6.59503	6.45723	5.34771	3.94455	4.88152	3.68525	3.09616	4.23236	5.30021	6.936	7.83148	8.14255	2.6718	3.04174	4.42934	5.48959	4.05573	3.38908	3.06221	2.12501	5.97168	6.0993	5.26698	0.668434	0.446145	0.368483	3.2944	0.932971	0.430705	1.12241	-0.33714	1.15303	0.631616	-20.679	-0.870573	0.567508	4.60335	-6.87704	1.43433	2.32167	6.08707
chr4D_25835886	4	25835886	T	A	205.357	-0.10315	-1.02337	-0.900534	-0.946984	-1.08893	4.21268	2.86743	-2.20236	-1.12183	-1.59837	-1.89659	-0.34191	1.46049	1.24018	-6.59503	-6.45723	-5.34771	-3.94455	-4.88152	-3.68525	-3.09616	-4.23236	-5.30021	-6.936	-7.83148	-8.14255	-2.6718	-3.04174	-4.42934	-5.48959	-4.05573	-3.38908	-3.06221	-2.12501	-5.97168	-6.0993	-5.26698	-0.668434	-0.446145	-0.368483	-3.2944	-0.932971	-0.430705	-1.12241	0.33714	-1.15303	-0.631616	20.679	0.870573	-0.567508	-4.60335	6.87704	-1.43433	-2.32167	-6.08707
chr4D_25876299	4	25876299	C	T	-205.357	0.10315	1.02337	0.900534	0.946984	1.08893	-4.21268	-2.86743	2.20236	1.12183	1.59837	1.89659	0.34191	-1.46049	-1.24018	6.59503	6.45723	5.34771	3.94455	4.88152	3.68525	3.09616	4.23236	5.30021	6.936	7.83148	8.14255	2.6718	3.04174	4.42934	5.48959	4.05573	3.38908	3.06221	2.12501	5.97168	6.0993	5.26698	0.668434	0.446145	0.368483	3.2944	0.932971	0.430705	1.12241	-0.33714	1.15303	0.631616	-20.679	-0.870573	0.567508	4.60335	-6.87704	1.43433	2.32167	6.08707
chr4D_25878718	4	25878718	C	G	-205.357	0.10315	1.02337	0.900534	0.946984	1.08893	-4.21268	-2.86743	2.20236	1.12183	1.59837	1.89659	0.34191	-1.46049	-1.24018	6.59503	6.45723	5.34771	3.94455	4.88152	3.68525	3.09616	4.23236	5.30021	6.936	7.83148	8.14255	2.6718	3.04174	4.42934	5.48959	4.05573	3.38908	3.06221	2.12501	5.97168	6.0993	5.26698	0.668434	0.446145	0.368483	3.2944	0.932971	0.430705	1.12241	-0.33714	1.15303	0.631616	-20.679	-0.870573	0.567508	4.60335	-6.87704	1.43433	2.32167	6.08707
chr4D_25885798	4	25885798	G	A	205.357	-0.10315	-1.02337	-0.900534	-0.946984	-1.08893	4.21268	2.86743	-2.20236	-1.12183	-1.59837	-1.89659	-0.34191	1.46049	1.24018	-6.59503	-6.45723	-5.34771	-3.94455	-4.88152	-3.68525	-3.09616	-4.23236	-5.30021	-6.936	-7.83148	-8.14255	-2.6718	-3.04174	-4.42934	-5.48959	-4.05573	-3.38908	-3.06221	-2.12501	-5.97168	-6.0993	-5.26698	-0.668434	-0.446145	-0.368483	-3.2944	-0.932971	-0.430705	-1.12241	0.33714	-1.15303	-0.631616	20.679	0.870573	-0.567508	-4.60335	6.87704	-1.43433	-2.32167	-6.08707
chr4D_25902589	4	25902589	G	A	205.357	-0.10315	-1.02337	-0.900534	-0.946984	-1.08893	4.21268	2.86743	-2.20236	-1.12183	-1.59837	-1.89659	-0.34191	1.46049	1.24018	-6.59503	-6.45723	-5.34771	-3.94455	-4.88152	-3.68525	-3.09616	-4.23236	-5.30021	-6.936	-7.83148	-8.14255	-2.6718	-3.04174	-4.42934	-5.48959	-4.05573	-3.38908	-3.06221	-2.12501	-5.97168	-6.0993	-5.26698	-0.668434	-0.446145	-0.368483	-3.2944	-0.932971	-0.430705	-1.12241	0.33714	-1.15303	-0.631616	20.679	0.870573	-0.567508	-4.60335	6.87704	-1.43433	-2.32167	-6.08707
chr4D_25942584	4	25942584	G	C	205.357	-0.10315	-1.02337	-0.900534	-0.946984	-1.08893	4.21268	2.86743	-2.20236	-1.12183	-1.59837	-1.89659	-0.34191	1.46049	1.24018	-6.59503	-6.45723	-5.34771	-3.94455	-4.88152	-3.68525	-3.09616	-4.23236	-5.30021	-6.936	-7.83148	-8.14255	-2.6718	-3.04174	-4.42934	-5.48959	-4.05573	-3.38908	-3.06221	-2.12501	-5.97168	-6.0993	-5.26698	-0.668434	-0.446145	-0.368483	-3.2944	-0.932971	-0.430705	-1.12241	0.33714	-1.15303	-0.631616	20.679	0.870573	-0.567508	-4.60335	6.87704	-1.43433	-2.32167	-6.08707
chr4D_25965469	4	25965469	C	T	-205.357	0.10315	1.02337	0.900534	0.946984	1.08893	-4.21268	-2.86743	2.20236	1.12183	1.59837	1.89659	0.34191	-1.46049	-1.24018	6.59503	6.45723	5.34771	3.94455	4.88152	3.68525	3.09616	4.23236	5.30021	6.936	7.83148	8.14255	2.6718	3.04174	4.42934	5.48959	4.05573	3.38908	3.06221	2.12501	5.97168	6.0993	5.26698	0.668434	0.446145	0.368483	3.2944	0.932971	0.430705	1.12241	-0.33714	1.15303	0.631616	-20.679	-0.870573	0.567508	4.60335	-6.87704	1.43433	2.32167	6.08707
chr4D_25979492	4	25979492	C	T	-205.357	0.10315	1.02337	0.900534	0.946984	1.08893	-4.21268	-2.86743	2.20236	1.12183	1.59837	1.89659	0.34191	-1.46049	-1.24018	6.59503	6.45723	5.34771	3.94455	4.88152	3.68525	3.09616	4.23236	5.30021	6.936	7.83148	8.14255	2.6718	3.04174	4.42934	5.48959	4.05573	3.38908	3.06221	2.12501	5.97168	6.0993	5.26698	0.668434	0.446145	0.368483	3.2944	0.932971	0.430705	1.12241	-0.33714	1.15303	0.631616	-20.679	-0.870573	0.567508	4.60335	-6.87704	1.43433	2.32167	6.08707
chr4D_26000169	4	26000169	G	A	205.357	-0.10315	-1.02337	-0.900534	-0.946984	-1.08893	4.21268	2.86743	-2.20236	-1.12183	-1.59837	-1.89659	-0.34191	1.46049	1.24018	-6.59503	-6.45723	-5.34771	-3.94455	-4.88152	-3.68525	-3.09616	-4.23236	-5.30021	-6.936	-7.83148	-8.14255	-2.6718	-3.04174	-4.42934	-5.48959	-4.05573	-3.38908	-3.06221	-2.12501	-5.97168	-6.0993	-5.26698	-0.668434	-0.446145	-0.368483	-3.2944	-0.932971	-0.430705	-1.12241	0.33714	-1.15303	-0.631616	20.679	0.870573	-0.567508	-4.60335	6.87704	-1.43433	-2.32167	-6.08707
chr4D_26028290	4	26028290	G	A	-199.3	-0.564404	0.631954	1.12208	-1.03028	-1.98531	-10.7114	-7.41999	1.80833	2.40191	2.38334	2.15886	-2.02233	-4.83297	-4.52192	15.762	16.7415	14.7546	13.0056	13.2708	10.3357	7.80009	9.17691	11.4169	14.2207	15.7604	16.731	8.92335	9.15108	9.6447	10.2349	9.27302	8.77978	6.19046	6.50613	9.15151	8.94675	8.972	0.762807	0.355165	0.528615	1.66482	1.06742	0.794703	0.751136	-0.316459	0.730356	0.768986	-26.6165	-1.48358	0.718988	3.73896	-7.39127	1.81736	2.64839	-1.15275
chr4D_26029493	4	26029493	C	A	205.357	-0.10315	-1.02337	-0.900534	-0.946984	-1.08893	4.21268	2.86743	-2.20236	-1.12183	-1.59837	-1.89659	-0.34191	1.46049	1.24018	-6.59503	-6.45723	-5.34771	-3.94455	-4.88152	-3.68525	-3.09616	-4.23236	-5.30021	-6.936	-7.83148	-8.14255	-2.6718	-3.04174	-4.42934	-5.48959	-4.05573	-3.38908	-3.06221	-2.12501	-5.97168	-6.0993	-5.26698	-0.668434	-0.446145	-0.368483	-3.2944	-0.932971	-0.430705	-1.12241	0.33714	-1.15303	-0.631616	20.679	0.870573	-0.567508	-4.60335	6.87704	-1.43433	-2.32167	-6.08707
chr4D_26040087	4	26040087	C	T	-205.357	0.10315	1.02337	0.900534	0.946984	1.08893	-4.21268	-2.86743	2.20236	1.12183	1.59837	1.89659	0.34191	-1.46049	-1.24018	6.59503	6.45723	5.34771	3.94455	4.88152	3.68525	3.09616	4.23236	5.30021	6.936	7.83148	8.14255	2.6718	3.04174	4.42934	5.48959	4.05573	3.38908	3.06221	2.12501	5.97168	6.0993	5.26698	0.668434	0.446145	0.368483	3.2944	0.932971	0.430705	1.12241	-0.33714	1.15303	0.631616	-20.679	-0.870573	0.567508	4.60335	-6.87704	1.43433	2.32167	6.08707
chr4D_26063743	4	26063743	A	G	199.3	0.564404	-0.631954	-1.12208	1.03028	1.98531	10.7114	7.41999	-1.80833	-2.40191	-2.38334	-2.15886	2.02233	4.83297	4.52192	-15.762	-16.7415	-14.7546	-13.0056	-13.2708	-10.3357	-7.80009	-9.17691	-11.4169	-14.2207	-15.7604	-16.731	-8.92335	-9.15108	-9.6447	-10.2349	-9.27302	-8.77978	-6.19046	-6.50613	-9.15151	-8.94675	-8.972	-0.752884	-0.434871	-0.640178	-3.47529	-1.11509	-0.655749	-0.899941	0.225349	-0.777529	-0.740466	31.154	2.40069	-0.551738	-3.69614	9.76253	-1.21676	-1.80756	2.28784
chr4D_26094318	4	26094318	C	G	199.3	0.564404	-0.631954	-1.12208	1.03028	1.98531	10.7114	7.41999	-1.80833	-2.40191	-2.38334	-2.15886	2.02233	4.83297	4.52192	-15.762	-16.7415	-14.7546	-13.0056	-13.2708	-10.3357	-7.80009	-9.17691	-11.4169	-14.2207	-15.7604	-16.731	-8.92335	-9.15108	-9.6447	-10.2349	-9.27302	-8.77978	-6.19046	-6.50613	-9.15151	-8.94675	-8.972	-0.863123	-0.298783	-0.246526	-0.549226	-1.11098	-1.0296	-0.867269	0.114248	-1.22221	-1.02044	27.0098	2.86672	-1.09484	-3.88672	11.7767	-3.43596	-4.02977	-3.664
chr4D_26100764	4	26100764	C	T	-205.357	0.10315	1.02337	0.900534	0.946984	1.08893	-4.21268	-2.86743	2.20236	1.12183	1.59837	1.89659	0.34191	-1.46049	-1.24018	6.59503	6.45723	5.34771	3.94455	4.88152	3.68525	3.09616	4.23236	5.30021	6.936	7.83148	8.14255	2.6718	3.04174	4.42934	5.48959	4.05573	3.38908	3.06221	2.12501	5.97168	6.0993	5.26698	0.668434	0.446145	0.368483	3.2944	0.932971	0.430705	1.12241	-0.33714	1.15303	0.631616	-20.679	-0.870573	0.567508	4.60335	-6.87704	1.43433	2.32167	6.08707
chr4D_26104712	4	26104712	G	T	199.3	0.564404	-0.631954	-1.12208	1.03028	1.98531	10.7114	7.41999	-1.80833	-2.40191	-2.38334	-2.15886	2.02233	4.83297	4.52192	-15.762	-16.7415	-14.7546	-13.0056	-13.2708	-10.3357	-7.80009	-9.17691	-11.4169	-14.2207	-15.7604	-16.731	-8.92335	-9.15108	-9.6447	-10.2349	-9.27302	-8.77978	-6.19046	-6.50613	-9.15151	-8.94675	-8.972	-0.863123	-0.298783	-0.246526	-0.549226	-1.11098	-1.0296	-0.867269	0.114248	-1.22221	-1.02044	27.0098	2.86672	-1.09484	-3.88672	11.7767	-3.43596	-4.02977	-3.664
chr4D_26109470	4	26109470	G	T	-205.357	0.10315	1.02337	0.900534	0.946984	1.08893	-4.21268	-2.86743	2.20236	1.12183	1.59837	1.89659	0.34191	-1.46049	-1.24018	6.59503	6.45723	5.34771	3.94455	4.88152	3.68525	3.09616	4.23236	5.30021	6.936	7.83148	8.14255	2.6718	3.04174	4.42934	5.48959	4.05573	3.38908	3.06221	2.12501	5.97168	6.0993	5.26698	0.668434	0.446145	0.368483	3.2944	0.932971	0.430705	1.12241	-0.33714	1.15303	0.631616	-20.679	-0.870573	0.567508	4.60335	-6.87704	1.43433	2.32167	6.08707
chr4D_26152269	4	26152269	G	A	-199.3	-0.564404	0.631954	1.12208	-1.03028	-1.98531	-10.7114	-7.41999	1.80833	2.40191	2.38334	2.15886	-2.02233	-4.83297	-4.52192	15.762	16.7415	14.7546	13.0056	13.2708	10.3357	7.80009	9.17691	11.4169	14.2207	15.7604	16.731	8.92335	9.15108	9.6447	10.2349	9.27302	8.77978	6.19046	6.50613	9.15151	8.94675	8.972	0.863123	0.298783	0.246526	0.549226	1.11098	1.0296	0.867269	-0.114248	1.22221	1.02044	-27.0098	-2.86672	1.09484	3.88672	-11.7767	3.43596	4.02977	3.664
chr4D_26155029	4	26155029	G	A	205.357	-0.10315	-1.02337	-0.900534	-0.946984	-1.08893	4.21268	2.86743	-2.20236	-1.12183	-1.59837	-1.89659	-0.34191	1.46049	1.24018	-6.59503	-6.45723	-5.34771	-3.94455	-4.88152	-3.68525	-3.09616	-4.23236	-5.30021	-6.936	-7.83148	-8.14255	-2.6718	-3.04174	-4.42934	-5.48959	-4.05573	-3.38908	-3.06221	-2.12501	-5.97168	-6.0993	-5.26698	-0.668434	-0.446145	-0.368483	-3.2944	-0.932971	-0.430705	-1.12241	0.33714	-1.15303	-0.631616	20.679	0.870573	-0.567508	-4.60335	6.87704	-1.43433	-2.32167	-6.08707
chr4D_26157554	4	26157554	G	A	-199.3	-0.564404	0.631954	1.12208	-1.03028	-1.98531	-10.7114	-7.41999	1.80833	2.40191	2.38334	2.15886	-2.02233	-4.83297	-4.52192	15.762	16.7415	14.7546	13.0056	13.2708	10.3357	7.80009	9.17691	11.4169	14.2207	15.7604	16.731	8.92335	9.15108	9.6447	10.2349	9.27302	8.77978	6.19046	6.50613	9.15151	8.94675	8.972	0.863123	0.298783	0.246526	0.549226	1.11098	1.0296	0.867269	-0.114248	1.22221	1.02044	-27.0098	-2.86672	1.09484	3.88672	-11.7767	3.43596	4.02977	3.664
chr4D_26165096	4	26165096	C	T	199.3	0.564404	-0.631954	-1.12208	1.03028	1.98531	10.7114	7.41999	-1.80833	-2.40191	-2.38334	-2.15886	2.02233	4.83297	4.52192	-15.762	-16.7415	-14.7546	-13.0056	-13.2708	-10.3357	-7.80009	-9.17691	-11.4169	-14.2207	-15.7604	-16.731	-8.92335	-9.15108	-9.6447	-10.2349	-9.27302	-8.77978	-6.19046	-6.50613	-9.15151	-8.94675	-8.972	-0.863123	-0.298783	-0.246526	-0.549226	-1.11098	-1.0296	-0.867269	0.114248	-1.22221	-1.02044	27.0098	2.86672	-1.09484	-3.88672	11.7767	-3.43596	-4.02977	-3.664
chr4D_26168373	4	26168373	T	C	205.357	-0.10315	-1.02337	-0.900534	-0.946984	-1.08893	4.21268	2.86743	-2.20236	-1.12183	-1.59837	-1.89659	-0.34191	1.46049	1.24018	-6.59503	-6.45723	-5.34771	-3.94455	-4.88152	-3.68525	-3.09616	-4.23236	-5.30021	-6.936	-7.83148	-8.14255	-2.6718	-3.04174	-4.42934	-5.48959	-4.05573	-3.38908	-3.06221	-2.12501	-5.97168	-6.0993	-5.26698	-0.646847	-0.514115	-0.513734	-4.09774	-0.936499	-0.282174	-1.24736	0.030976	-1.19209	-0.593495	19.4787	0.343463	-0.408025	-5.02178	5.63546	-0.855054	-1.88608	-6.33561
chr4D_26174845	4	26174845	C	G	199.3	0.564404	-0.631954	-1.12208	1.03028	1.98531	10.7114	7.41999	-1.80833	-2.40191	-2.38334	-2.15886	2.02233	4.83297	4.52192	-15.762	-16.7415	-14.7546	-13.0056	-13.2708	-10.3357	-7.80009	-9.17691	-11.4169	-14.2207	-15.7604	-16.731	-8.92335	-9.15108	-9.6447	-10.2349	-9.27302	-8.77978	-6.19046	-6.50613	-9.15151	-8.94675	-8.972	-0.863123	-0.298783	-0.246526	-0.549226	-1.11098	-1.0296	-0.867269	0.114248	-1.22221	-1.02044	27.0098	2.86672	-1.09484	-3.88672	11.7767	-3.43596	-4.02977	-3.664
chr4D_26177134	4	26177134	A	G	-205.357	0.10315	1.02337	0.900534	0.946984	1.08893	-4.21268	-2.86743	2.20236	1.12183	1.59837	1.89659	0.34191	-1.46049	-1.24018	6.59503	6.45723	5.34771	3.94455	4.88152	3.68525	3.09616	4.23236	5.30021	6.936	7.83148	8.14255	2.6718	3.04174	4.42934	5.48959	4.05573	3.38908	3.06221	2.12501	5.97168	6.0993	5.26698	0.668434	0.446145	0.368483	3.2944	0.932971	0.430705	1.12241	-0.33714	1.15303	0.631616	-20.679	-0.870573	0.567508	4.60335	-6.87704	1.43433	2.32167	6.08707
chr4D_26183384	4	26183384	C	T	199.3	0.564404	-0.631954	-1.12208	1.03028	1.98531	10.7114	7.41999	-1.80833	-2.40191	-2.38334	-2.15886	2.02233	4.83297	4.52192	-15.762	-16.7415	-14.7546	-13.0056	-13.2708	-10.3357	-7.80009	-9.17691	-11.4169	-14.2207	-15.7604	-16.731	-8.92335	-9.15108	-9.6447	-10.2349	-9.27302	-8.77978	-6.19046	-6.50613	-9.15151	-8.94675	-8.972	-0.787221	-0.26365	-0.0414638	-3.86166	-1.05509	-0.886363	-0.892357	0.124373	-1.40997	-0.882839	22.0402	1.66549	-1.05744	-3.9913	8.95788	-3.26394	-3.05168	-4.3436
chr4D_26185118	4	26185118	A	G	205.357	-0.10315	-1.02337	-0.900534	-0.946984	-1.08893	4.21268	2.86743	-2.20236	-1.12183	-1.59837	-1.89659	-0.34191	1.46049	1.24018	-6.59503	-6.45723	-5.34771	-3.94455	-4.88152	-3.68525	-3.09616	-4.23236	-5.30021	-6.936	-7.83148	-8.14255	-2.6718	-3.04174	-4.42934	-5.48959	-4.05573	-3.38908	-3.06221	-2.12501	-5.97168	-6.0993	-5.26698	-0.668434	-0.446145	-0.368483	-3.2944	-0.932971	-0.430705	-1.12241	0.33714	-1.15303	-0.631616	20.679	0.870573	-0.567508	-4.60335	6.87704	-1.43433	-2.32167	-6.08707
chr4D_26187283	4	26187283	G	A	-199.3	-0.564404	0.631954	1.12208	-1.03028	-1.98531	-10.7114	-7.41999	1.80833	2.40191	2.38334	2.15886	-2.02233	-4.83297	-4.52192	15.762	16.7415	14.7546	13.0056	13.2708	10.3357	7.80009	9.17691	11.4169	14.2207	15.7604	16.731	8.92335	9.15108	9.6447	10.2349	9.27302	8.77978	6.19046	6.50613	9.15151	8.94675	8.972	0.863123	0.298783	0.246526	0.549226	1.11098	1.0296	0.867269	-0.114248	1.22221	1.02044	-27.0098	-2.86672	1.09484	3.88672	-11.7767	3.43596	4.02977	3.664
chr4D_26193590	4	26193590	G	C	205.357	-0.10315	-1.02337	-0.900534	-0.946984	-1.08893	4.21268	2.86743	-2.20236	-1.12183	-1.59837	-1.89659	-0.34191	1.46049	1.24018	-6.59503	-6.45723	-5.34771	-3.94455	-4.88152	-3.68525	-3.09616	-4.23236	-5.30021	-6.936	-7.83148	-8.14255	-2.6718	-3.04174	-4.42934	-5.48959	-4.05573	-3.38908	-3.06221	-2.12501	-5.97168	-6.0993	-5.26698	-0.668434	-0.446145	-0.368483	-3.2944	-0.932971	-0.430705	-1.12241	0.33714	-1.15303	-0.631616	20.679	0.870573	-0.567508	-4.60335	6.87704	-1.43433	-2.32167	-6.08707
chr4D_26197776	4	26197776	C	T	199.3	0.564404	-0.631954	-1.12208	1.03028	1.98531	10.7114	7.41999	-1.80833	-2.40191	-2.38334	-2.15886	2.02233	4.83297	4.52192	-15.762	-16.7415	-14.7546	-13.0056	-13.2708	-10.3357	-7.80009	-9.17691	-11.4169	-14.2207	-15.7604	-16.731	-8.92335	-9.15108	-9.6447	-10.2349	-9.27302	-8.77978	-6.19046	-6.50613	-9.15151	-8.94675	-8.972	-0.861205	-0.304909	-0.34661	2.28145	-1.08619	-1.0735	-0.804996	0.110158	-1.16712	-1.04767	27.4311	2.28724	-1.10242	-4.00242	10.6314	-3.43839	-4.05537	-3.17779
chr4D_26200716	4	26200716	A	G	-205.357	0.10315	1.02337	0.900534	0.946984	1.08893	-4.21268	-2.86743	2.20236	1.12183	1.59837	1.89659	0.34191	-1.46049	-1.24018	6.59503	6.45723	5.34771	3.94455	4.88152	3.68525	3.09616	4.23236	5.30021	6.936	7.83148	8.14255	2.6718	3.04174	4.42934	5.48959	4.05573	3.38908	3.06221	2.12501	5.97168	6.0993	5.26698	0.668434	0.446145	0.368483	3.2944	0.932971	0.430705	1.12241	-0.33714	1.15303	0.631616	-20.679	-0.870573	0.567508	4.60335	-6.87704	1.43433	2.32167	6.08707
chr4D_26205468	4	26205468	C	G	199.3	0.564404	-0.631954	-1.12208	1.03028	1.98531	10.7114	7.41999	-1.80833	-2.40191	-2.38334	-2.15886	2.02233	4.83297	4.52192	-15.762	-16.7415	-14.7546	-13.0056	-13.2708	-10.3357	-7.80009	-9.17691	-11.4169	-14.2207	-15.7604	-16.731	-8.92335	-9.15108	-9.6447	-10.2349	-9.27302	-8.77978	-6.19046	-6.50613	-9.15151	-8.94675	-8.972	-0.863123	-0.298783	-0.246526	-0.549226	-1.11098	-1.0296	-0.867269	0.114248	-1.22221	-1.02044	27.0098	2.86672	-1.09484	-3.88672	11.7767	-3.43596	-4.02977	-3.664
chr4D_26208986	4	26208986	A	C	-205.357	0.10315	1.02337	0.900534	0.946984	1.08893	-4.21268	-2.86743	2.20236	1.12183	1.59837	1.89659	0.34191	-1.46049	-1.24018	6.59503	6.45723	5.34771	3.94455	4.88152	3.68525	3.09616	4.23236	5.30021	6.936	7.83148	8.14255	2.6718	3.04174	4.42934	5.48959	4.05573	3.38908	3.06221	2.12501	5.97168	6.0993	5.26698	0.668434	0.446145	0.368483	3.2944	0.932971	0.430705	1.12241	-0.33714	1.15303	0.631616	-20.679	-0.870573	0.567508	4.60335	-6.87704	1.43433	2.32167	6.08707
chr4D_26212789	4	26212789	A	G	-205.357	0.10315	1.02337	0.900534	0.946984	1.08893	-4.21268	-2.86743	2.20236	1.12183	1.59837	1.89659	0.34191	-1.46049	-1.24018	6.59503	6.45723	5.34771	3.94455	4.88152	3.68525	3.09616	4.23236	5.30021	6.936	7.83148	8.14255	2.6718	3.04174	4.42934	5.48959	4.05573	3.38908	3.06221	2.12501	5.97168	6.0993	5.26698	0.668434	0.446145	0.368483	3.2944	0.932971	0.430705	1.12241	-0.33714	1.15303	0.631616	-20.679	-0.870573	0.567508	4.60335	-6.87704	1.43433	2.32167	6.08707
chr4D_26225533	4	26225533	G	A	-199.3	-0.564404	0.631954	1.12208	-1.03028	-1.98531	-10.7114	-7.41999	1.80833	2.40191	2.38334	2.15886	-2.02233	-4.83297	-4.52192	15.762	16.7415	14.7546	13.0056	13.2708	10.3357	7.80009	9.17691	11.4169	14.2207	15.7604	16.731	8.92335	9.15108	9.6447	10.2349	9.27302	8.77978	6.19046	6.50613	9.15151	8.94675	8.972	0.762807	0.355165	0.528615	1.66482	1.06742	0.794703	0.751136	-0.316459	0.730356	0.768986	-26.6165	-1.48358	0.718988	3.73896	-7.39127	1.81736	2.64839	-1.15275
chr4D_26485945	4	26485945	T	C	205.357	-0.10315	-1.02337	-0.900534	-0.946984	-1.08893	4.21268	2.86743	-2.20236	-1.12183	-1.59837	-1.89659	-0.34191	1.46049	1.24018	-6.59503	-6.45723	-5.34771	-3.94455	-4.88152	-3.68525	-3.09616	-4.23236	-5.30021	-6.936	-7.83148	-8.14255	-2.6718	-3.04174	-4.42934	-5.48959	-4.05573	-3.38908	-3.06221	-2.12501	-5.97168	-6.0993	-5.26698	-0.718124	-0.471908	-0.457747	-3.95035	-0.991271	-0.436421	-1.11445	0.250808	-1.16177	-0.665209	21.8382	0.898724	-0.639538	-4.51108	6.48257	-1.59267	-2.45932	-5.457
chr4D_27813130	4	27813130	A	G	207.414	-0.757698	-0.0421542	3.65634	4.0994	2.15715	5.58041	-0.0501414	-0.777806	0.524219	0.218655	-0.234327	-1.51853	0.627565	2.02093	-4.30437	-3.28336	-1.89281	-5.0633	-4.11771	-4.64413	-4.65903	-4.70093	-3.41553	-0.946577	-1.18113	-3.11283	-6.60929	-5.6836	-4.04992	-5.30848	-3.72255	-2.89587	-3.11942	-4.47117	-3.2534	-4.31956	-6.16349	-0.375498	-0.151394	0.22554	-9.96453	-0.616762	-0.510447	-0.495995	-0.273718	-0.86714	-0.455315	33.3938	9.66482	-0.312877	1.84983	25.151	-0.692699	0.35661	11.9795
chr4D_28452227	4	28452227	T	A	57.285	-0.198559	-1.20203	1.63994	3.52245	3.50597	1.59632	-2.86862	-4.85742	-2.93993	-5.02288	-14.4884	-12.4061	-2.86132	-0.484382	-5.53743	-2.84476	-1.82302	4.4323	3.91489	6.78511	4.71273	6.34783	6.5729	3.99255	-0.0168803	-3.79133	-3.51037	-2.73836	-0.891439	-0.647709	1.62437	2.91909	1.3025	-1.33315	3.11225	-0.305167	-1.69706	0.150487	0.419889	0.180149	36.0409	0.879898	-0.611232	1.52899	-1.57144	2.9202	0.0464623	-48.4389	-11.0148	-3.61897	1.177	-19.8747	-13.7362	-22.0107	3.96448
chr4D_28952073	4	28952073	G	T	-52.823	0.096509	-0.0964065	8.25115	8.78004	9.08465	0.611825	-0.12712	4.24396	2.54987	6.47708	14.9949	20.5279	15.7002	7.46921	1.764	2.2835	5.08866	-1.02801	2.69249	0.317869	-0.0929717	-0.222206	1.86673	1.80188	2.15216	1.18798	3.7191	3.17974	5.33746	4.22488	3.55086	2.92256	0.469086	2.88977	2.84793	4.59514	3.87559	0.0965925	-0.964567	-0.710517	-36.6946	-0.756644	1.32281	-2.23895	0.560257	0.0751679	0.122578	78.98	13.2086	3.02848	-2.32683	34.5108	10.0163	14.2351	19.5279
chr4D_29256693	4	29256693	G	C	-360.079	0.0995826	1.25342	-6.87707	-8.17945	-9.62042	-9.67832	-8.65489	1.34428	1.39984	1.13057	-6.74699	-8.12478	-8.89744	-9.42118	20.9448	22.6837	20.2145	18.1375	23.8436	19.0327	13.1854	15.8762	17.1825	16.1755	21.148	22.9452	20.3963	21.9398	18.3716	18.3824	22.1611	19.764	22.7527	22.2454	22.1065	22.4106	21.7889	1.59665	-0.158746	0.214884	-2.73691	1.56515	1.42578	-0.290879	0.759984	1.14766	1.36378	-55.62	-18.1078	0.618527	-8.7545	-38.939	2.09493	0.678581	-21.7242
chr4D_29340909	4	29340909	C	T	360.079	-0.0995826	-1.25342	6.87707	8.17945	9.62042	9.67832	8.65489	-1.34428	-1.39984	-1.13057	6.74699	8.12478	8.89744	9.42118	-20.9448	-22.6837	-20.2145	-18.1375	-23.8436	-19.0327	-13.1854	-15.8762	-17.1825	-16.1755	-21.148	-22.9452	-20.3963	-21.9398	-18.3716	-18.3824	-22.1611	-19.764	-22.7527	-22.2454	-22.1065	-22.4106	-21.7889	-1.69662	0.1528	-0.190169	2.33304	-1.71067	-1.62119	0.26298	-0.471302	-1.46225	-1.51461	57.9024	17.2469	-0.663575	8.08723	38.434	-2.15165	-0.800784	20.4886
chr4D_29370702	4	29370702	G	A	-360.079	0.0995826	1.25342	-6.87707	-8.17945	-9.62042	-9.67832	-8.65489	1.34428	1.39984	1.13057	-6.74699	-8.12478	-8.89744	-9.42118	20.9448	22.6837	20.2145	18.1375	23.8436	19.0327	13.1854	15.8762	17.1825	16.1755	21.148	22.9452	20.3963	21.9398	18.3716	18.3824	22.1611	19.764	22.7527	22.2454	22.1065	22.4106	21.7889	1.34156	-0.141613	0.0871807	0.644989	1.40273	0.919416	-0.123223	0.256056	0.827292	0.881056	-46.5629	-13.8911	0.134627	-7.19008	-29.5319	0.41261	-1.08959	-19.7211
chr4D_29639841	4	29639841	T	C	-178.715	-1.69095	2.93014	4.28442	0.308321	8.00785	6.3497	-12.2585	-12.2784	-9.3173	-13.3819	-28.4155	-27.1415	-2.94641	9.7353	31.4128	37.6855	29.4679	17.7983	28.2294	20.7108	13.7334	17.7393	24.4686	29.0112	32.5457	33.2984	23.5231	24.8811	20.1909	10.3649	8.25228	10.9255	15.1	10.8904	22.9754	15.9347	23.7486	1.07871	0.637285	1.38797	-8.81605	1.32942	-0.0683903	0.409861	0.45978	2.87687	-0.163211	-33.1873	0.429796	-2.05141	4.97942	4.35129	-6.88293	-9.86992	7.43593
chr4D_29674209	4	29674209	G	A	-178.715	-1.69095	2.93014	4.28442	0.308321	8.00785	6.3497	-12.2585	-12.2784	-9.3173	-13.3819	-28.4155	-27.1415	-2.94641	9.7353	31.4128	37.6855	29.4679	17.7983	28.2294	20.7108	13.7334	17.7393	24.4686	29.0112	32.5457	33.2984	23.5231	24.8811	20.1909	10.3649	8.25228	10.9255	15.1	10.8904	22.9754	15.9347	23.7486	0.712064	0.242975	0.702576	0.654678	0.782143	-0.412751	0.205328	0.0331007	2.32441	-0.352082	-7.35158	-2.7419	-0.61651	-0.111494	-0.542251	-2.4681	-7.00997	6.53103
chr4D_29679711	4	29679711	G	A	-178.715	-1.69095	2.93014	4.28442	0.308321	8.00785	6.3497	-12.2585	-12.2784	-9.3173	-13.3819	-28.4155	-27.1415	-2.94641	9.7353	31.4128	37.6855	29.4679	17.7983	28.2294	20.7108	13.7334	17.7393	24.4686	29.0112	32.5457	33.2984	23.5231	24.8811	20.1909	10.3649	8.25228	10.9255	15.1	10.8904	22.9754	15.9347	23.7486	2.5104	0.742046	1.79868	-1.20327	3.21979	2.98178	0.533949	0.356827	10.7667	2.4531	-85.9276	-16.9187	-6.48872	1.60076	-21.0681	-21.4777	-41.827	8.38699
chr4D_29887413	4	29887413	A	G	178.715	1.69095	-2.93014	-4.28442	-0.308321	-8.00785	-6.3497	12.2585	12.2784	9.3173	13.3819	28.4155	27.1415	2.94641	-9.7353	-31.4128	-37.6855	-29.4679	-17.7983	-28.2294	-20.7108	-13.7334	-17.7393	-24.4686	-29.0112	-32.5457	-33.2984	-23.5231	-24.8811	-20.1909	-10.3649	-8.25228	-10.9255	-15.1	-10.8904	-22.9754	-15.9347	-23.7486	-1.9297	-0.878704	-1.78258	-5.53166	-2.67695	-1.32512	-1.03525	-0.818958	-5.95901	-1.60951	57.8146	14.1954	5.37628	0.841898	18.5317	17.167	24.7491	-1.70568
chr4D_29934615	4	29934615	A	G	178.715	1.69095	-2.93014	-4.28442	-0.308321	-8.00785	-6.3497	12.2585	12.2784	9.3173	13.3819	28.4155	27.1415	2.94641	-9.7353	-31.4128	-37.6855	-29.4679	-17.7983	-28.2294	-20.7108	-13.7334	-17.7393	-24.4686	-29.0112	-32.5457	-33.2984	-23.5231	-24.8811	-20.1909	-10.3649	-8.25228	-10.9255	-15.1	-10.8904	-22.9754	-15.9347	-23.7486	-2.5104	-0.742046	-1.79868	1.20327	-3.21979	-2.98178	-0.533949	-0.356827	-10.7667	-2.4531	85.9276	16.9187	6.48872	-1.60076	21.0681	21.4777	41.827	-8.38699
chr4D_37561285	4	37561285	C	T	89.5236	-0.168262	0.350378	-1.72862	-3.27063	-6.46474	-0.889851	0.0565625	1.60446	0.859475	0.631734	0.63034	1.96404	1.02218	0.325452	-5.78618	-5.29974	-4.05084	-3.91796	-3.40465	-3.24934	-1.58078	-2.56279	-2.79309	-3.90453	-3.20085	-4.20721	-7.12154	-5.68241	-3.32552	-2.90794	-5.38394	-5.15977	-6.45902	-5.98237	-6.6398	-4.42223	-5.18632	-0.369937	0.00570657	-0.385136	6.87378	-0.352192	-0.618864	0.259797	-0.104449	-0.636702	-0.471694	4.91475	0.697045	0.0083275	-1.05095	1.30729	-0.599666	1.61086	-2.37135
chr4D_37600088	4	37600088	A	C	89.5236	-0.168262	0.350378	-1.72862	-3.27063	-6.46474	-0.889851	0.0565625	1.60446	0.859475	0.631734	0.63034	1.96404	1.02218	0.325452	-5.78618	-5.29974	-4.05084	-3.91796	-3.40465	-3.24934	-1.58078	-2.56279	-2.79309	-3.90453	-3.20085	-4.20721	-7.12154	-5.68241	-3.32552	-2.90794	-5.38394	-5.15977	-6.45902	-5.98237	-6.6398	-4.42223	-5.18632	-0.397303	-0.0102115	-0.413681	6.41713	-0.394285	-0.624956	0.239436	-0.10833	-0.677803	-0.481278	7.94301	1.0903	0.11669	-1.28299	2.27218	-0.26528	2.02933	-2.10417
chr4D_37618509	4	37618509	G	C	-89.5236	0.168262	-0.350378	1.72862	3.27063	6.46474	0.889851	-0.0565625	-1.60446	-0.859475	-0.631734	-0.63034	-1.96404	-1.02218	-0.325452	5.78618	5.29974	4.05084	3.91796	3.40465	3.24934	1.58078	2.56279	2.79309	3.90453	3.20085	4.20721	7.12154	5.68241	3.32552	2.90794	5.38394	5.15977	6.45902	5.98237	6.6398	4.42223	5.18632	0.369937	-0.00570657	0.385136	-6.87378	0.352192	0.618864	-0.259797	0.104449	0.636702	0.471694	-4.91475	-0.697045	-0.0083275	1.05095	-1.30729	0.599666	-1.61086	2.37135
chr4D_37800131	4	37800131	G	A	-107.8	0.181732	-0.334588	1.72915	2.43793	6.18466	1.60557	-0.347329	-1.62496	-0.955182	-0.633697	-0.402637	-0.868739	-0.0748478	0.860225	6.6697	6.1992	4.5258	4.12061	4.0119	3.71097	1.66962	2.68905	3.01096	4.22493	3.673	4.9017	8.93615	7.35482	4.60181	4.03078	6.81658	6.41771	6.90756	6.67954	8.13586	5.7238	6.64595	0.354184	0.0157051	0.392187	-5.11184	0.344922	0.598484	-0.207217	-0.0416379	0.655578	0.458747	2.28481	-0.418471	0.121307	0.722114	-0.118734	0.969753	-1.76034	3.89067
chr4D_41513026	4	41513026	T	C	102.111	0.545259	0.369763	-3.7703	5.81249	9.43324	9.44156	9.72692	4.33561	3.21208	1.95035	-10.7601	-4.97199	-2.57028	-3.55634	-13.2341	-15.2536	-13.5839	-7.12527	-11.9936	-15.5964	-13.5489	-16.2596	-12.6465	-15.0837	-13.7371	-15.1721	-12.2189	-12.0055	-8.98327	-8.17535	-6.77632	-5.35959	-10.018	-9.58893	-12.3991	-11.0812	-11.5139	-0.511434	-0.0209986	0.365415	-7.62937	-0.583284	0.279062	-0.540134	-0.0824704	-0.932145	-0.0794008	20.1665	2.26268	0.92504	-2.78153	8.00146	1.85782	-2.60277	4.84971
chr4D_41640550	4	41640550	C	A	102.111	0.545259	0.369763	-3.7703	5.81249	9.43324	9.44156	9.72692	4.33561	3.21208	1.95035	-10.7601	-4.97199	-2.57028	-3.55634	-13.2341	-15.2536	-13.5839	-7.12527	-11.9936	-15.5964	-13.5489	-16.2596	-12.6465	-15.0837	-13.7371	-15.1721	-12.2189	-12.0055	-8.98327	-8.17535	-6.77632	-5.35959	-10.018	-9.58893	-12.3991	-11.0812	-11.5139	-0.511434	-0.0209986	0.365415	-7.62937	-0.583284	0.279062	-0.540134	-0.0824704	-0.932145	-0.0794008	20.1665	2.26268	0.92504	-2.78153	8.00146	1.85782	-2.60277	4.84971
chr4D_41718283	4	41718283	T	A	102.111	0.545259	0.369763	-3.7703	5.81249	9.43324	9.44156	9.72692	4.33561	3.21208	1.95035	-10.7601	-4.97199	-2.57028	-3.55634	-13.2341	-15.2536	-13.5839	-7.12527	-11.9936	-15.5964	-13.5489	-16.2596	-12.6465	-15.0837	-13.7371	-15.1721	-12.2189	-12.0055	-8.98327	-8.17535	-6.77632	-5.35959	-10.018	-9.58893	-12.3991	-11.0812	-11.5139	-0.511434	-0.0209986	0.365415	-7.62937	-0.583284	0.279062	-0.540134	-0.0824704	-0.932145	-0.0794008	20.1665	2.26268	0.92504	-2.78153	8.00146	1.85782	-2.60277	4.84971
chr4D_44422183	4	44422183	A	G	187.206	-1.01255	0.621847	5.06886	8.11398	9.70036	9.28204	-2.56909	-6.45485	-3.73014	-2.62268	-2.14333	-0.728061	5.64927	5.67547	2.11663	0.644538	1.11568	-4.45639	-3.83227	-0.823423	-0.280762	-0.986224	0.733455	3.13719	4.62988	3.50872	4.27092	3.7295	1.76454	-2.81318	-0.181707	0.675995	2.121	1.40307	3.78918	2.93817	1.90545	0.0884655	0.600552	1.02424	6.20022	0.346477	-0.556776	0.336348	-1.05503	0.0806808	-0.199498	25.1635	8.70642	-2.66067	8.1557	21.4251	-9.08293	-13.5789	17.4563
chr4D_46471991	4	46471991	G	A	-1743.17	9.61769	6.64606	-62.3586	-85.5203	-49.9985	-41.6336	61.4315	24.8492	21.8802	-14.553	-105.642	-171.559	-146.842	-58.8377	83.7616	99.291	149.556	24.0611	148.096	6.1587	-35.1797	-3.95827	-2.31631	77.5404	23.17	23.5523	96.7042	109.522	137.626	131.367	129.461	127.181	107.913	78.0204	35.2357	63.239	64.0944	0.204909	3.82839	3.06329	135.501	3.76188	-4.54614	8.48483	0.611077	0.742868	-1.88389	-174.648	-26.4809	-3.85541	5.923	-69.4927	-16.597	-12.2733	-85.6654
chr4D_46494516	4	46494516	A	G	1743.17	-9.61769	-6.64606	62.3586	85.5203	49.9985	41.6336	-61.4315	-24.8492	-21.8802	14.553	105.642	171.559	146.842	58.8377	-83.7616	-99.291	-149.556	-24.0611	-148.096	-6.1587	35.1797	3.95827	2.31631	-77.5404	-23.17	-23.5523	-96.7042	-109.522	-137.626	-131.367	-129.461	-127.181	-107.913	-78.0204	-35.2357	-63.239	-64.0944	-0.102025	-6.52889	-7.25672	-142.976	-4.41777	8.06674	-13.307	-3.67395	-0.620159	1.38175	272.337	47.7899	6.92052	1.51292	119.423	21.6253	9.53222	94.219
chr4D_46499491	4	46499491	G	A	-21.2723	0.274651	-0.781047	-1.92756	-2.16646	-4.61618	-3.62273	0.706903	2.95264	1.14925	1.02004	0.98394	-0.0860471	-1.86112	-2.71284	-4.89909	-4.32698	-4.4771	-1.98354	-2.20015	-2.06334	-0.527009	-0.520468	-1.24527	-3.23316	-3.90201	-4.26078	-7.47693	-6.35207	-4.87743	-2.69609	-4.62137	-4.35821	-3.94505	-2.20435	-5.13511	-4.20565	-4.66374	-0.146846	0.188669	0.0676103	10.6891	0.125824	-0.275494	0.54192	0.0437343	0.0150552	0.0395094	-18.7512	-3.61659	0.570066	-0.900515	-10.7782	1.70151	3.73127	-4.82439
chr4D_46629778	4	46629778	C	T	514.355	-0.126558	-0.0195921	-7.98899	-5.60961	-10.6805	-8.95423	-1.37161	-1.84289	-3.89961	-1.40784	4.4779	1.83569	-10.7197	-18.6771	-26.0254	-17.6923	-5.25923	8.02886	-3.07021	3.56938	6.40494	0.916416	-0.250168	-8.675	-19.1752	-27.1022	-24.2183	-19.7101	-13.3567	-7.95916	-9.46828	-10.338	-14.9423	-14.7669	-25.0665	-22.5388	-27.3587	-1.50821	0.568734	0.436799	28.8859	-1.10107	-2.59895	1.55745	-0.407366	0.0500025	-1.93162	-1.0368	13.3053	-1.89003	15.4017	14.8358	-5.86068	1.18919	-10.7608
chr4D_50360019	4	50360019	A	C	-227.317	0.108663	-0.384553	12.8027	3.86115	-5.16604	-10.4728	-5.3647	17.8052	8.25927	18.772	57.2045	57.6543	24.7436	9.31594	25.9809	20.3628	18.1959	1.98665	11.4716	6.85723	6.92657	6.30917	6.2963	11.0271	11.1601	19.6723	28.0959	24.5518	15.6861	22.1498	20.7259	15.1869	17.9367	23.3407	8.07057	22.5749	15.2527	0.984481	-0.302383	0.356287	-47.7653	-0.0561244	1.00121	-1.40469	2.24463	-0.709445	1.33066	160.79	42.9949	5.60972	10.1838	83.3407	21.0237	49.6611	16.1231
chr4D_50392128	4	50392128	T	G	227.317	-0.108663	0.384553	-12.8027	-3.86115	5.16604	10.4728	5.3647	-17.8052	-8.25927	-18.772	-57.2045	-57.6543	-24.7436	-9.31594	-25.9809	-20.3628	-18.1959	-1.98665	-11.4716	-6.85723	-6.92657	-6.30917	-6.2963	-11.0271	-11.1601	-19.6723	-28.0959	-24.5518	-15.6861	-22.1498	-20.7259	-15.1869	-17.9367	-23.3407	-8.07057	-22.5749	-15.2527	-1.01963	0.346676	-0.0637021	24.2496	-0.471059	-1.3549	1.03652	-1.12712	0.43431	-1.0633	-22.5394	-5.83711	-4.0922	-4.20464	-5.65725	-14.183	-31.5415	6.74729
chr4D_50444532	4	50444532	G	C	227.317	-0.108663	0.384553	-12.8027	-3.86115	5.16604	10.4728	5.3647	-17.8052	-8.25927	-18.772	-57.2045	-57.6543	-24.7436	-9.31594	-25.9809	-20.3628	-18.1959	-1.98665	-11.4716	-6.85723	-6.92657	-6.30917	-6.2963	-11.0271	-11.1601	-19.6723	-28.0959	-24.5518	-15.6861	-22.1498	-20.7259	-15.1869	-17.9367	-23.3407	-8.07057	-22.5749	-15.2527	-0.798595	0.669685	0.0639606	41.0536	0.350208	-1.37435	1.85169	-1.36532	1.41654	-1.03989	-105.978	-20.0723	-5.04562	-2.65597	-44.8609	-18.2923	-38.4021	-6.73911
chr4D_50454765	4	50454765	T	C	227.317	-0.108663	0.384553	-12.8027	-3.86115	5.16604	10.4728	5.3647	-17.8052	-8.25927	-18.772	-57.2045	-57.6543	-24.7436	-9.31594	-25.9809	-20.3628	-18.1959	-1.98665	-11.4716	-6.85723	-6.92657	-6.30917	-6.2963	-11.0271	-11.1601	-19.6723	-28.0959	-24.5518	-15.6861	-22.1498	-20.7259	-15.1869	-17.9367	-23.3407	-8.07057	-22.5749	-15.2527	-0.938585	0.382023	0.000978785	33.1854	-0.208136	-1.26804	1.22759	-0.291184	0.000600597	-1.13558	-67.9448	-19.534	-3.73511	-6.7544	-35.0876	-13.6428	-28.2419	-11.9366
chr4D_50460751	4	50460751	C	T	-227.317	0.108663	-0.384553	12.8027	3.86115	-5.16604	-10.4728	-5.3647	17.8052	8.25927	18.772	57.2045	57.6543	24.7436	9.31594	25.9809	20.3628	18.1959	1.98665	11.4716	6.85723	6.92657	6.30917	6.2963	11.0271	11.1601	19.6723	28.0959	24.5518	15.6861	22.1498	20.7259	15.1869	17.9367	23.3407	8.07057	22.5749	15.2527	0.984481	-0.302383	0.356287	-47.7653	-0.0561244	1.00121	-1.40469	2.24463	-0.709445	1.33066	160.79	42.9949	5.60972	10.1838	83.3407	21.0237	49.6611	16.1231
chr4D_50476979	4	50476979	G	A	227.317	-0.108663	0.384553	-12.8027	-3.86115	5.16604	10.4728	5.3647	-17.8052	-8.25927	-18.772	-57.2045	-57.6543	-24.7436	-9.31594	-25.9809	-20.3628	-18.1959	-1.98665	-11.4716	-6.85723	-6.92657	-6.30917	-6.2963	-11.0271	-11.1601	-19.6723	-28.0959	-24.5518	-15.6861	-22.1498	-20.7259	-15.1869	-17.9367	-23.3407	-8.07057	-22.5749	-15.2527	-1.77723	0.319973	-0.641005	54.3595	-0.852778	-3.19611	1.85294	-1.67158	-0.911066	-2.75687	-50.1682	-16.1788	-4.85615	-6.27586	-23.7092	-17.4308	-34.4207	-9.97028
chr4D_50502707	4	50502707	A	G	-227.317	0.108663	-0.384553	12.8027	3.86115	-5.16604	-10.4728	-5.3647	17.8052	8.25927	18.772	57.2045	57.6543	24.7436	9.31594	25.9809	20.3628	18.1959	1.98665	11.4716	6.85723	6.92657	6.30917	6.2963	11.0271	11.1601	19.6723	28.0959	24.5518	15.6861	22.1498	20.7259	15.1869	17.9367	23.3407	8.07057	22.5749	15.2527	0.549485	-0.292596	0.302896	-40.1184	-0.290032	0.752727	-1.34654	1.05233	-1.09481	0.752191	113.709	29.1508	3.34461	7.42445	60.973	12.5264	27.6886	19.7002
chr4D_50515581	4	50515581	G	A	227.317	-0.108663	0.384553	-12.8027	-3.86115	5.16604	10.4728	5.3647	-17.8052	-8.25927	-18.772	-57.2045	-57.6543	-24.7436	-9.31594	-25.9809	-20.3628	-18.1959	-1.98665	-11.4716	-6.85723	-6.92657	-6.30917	-6.2963	-11.0271	-11.1601	-19.6723	-28.0959	-24.5518	-15.6861	-22.1498	-20.7259	-15.1869	-17.9367	-23.3407	-8.07057	-22.5749	-15.2527	-1.4978	0.332203	-0.922375	61.8075	-0.375261	-2.90995	2.16009	-2.23324	0.14258	-2.43883	-76.9542	-21.8572	-4.5018	-6.24022	-39.8354	-16.344	-33.0392	-11.4984
chr4D_50529166	4	50529166	C	T	-227.317	0.108663	-0.384553	12.8027	3.86115	-5.16604	-10.4728	-5.3647	17.8052	8.25927	18.772	57.2045	57.6543	24.7436	9.31594	25.9809	20.3628	18.1959	1.98665	11.4716	6.85723	6.92657	6.30917	6.2963	11.0271	11.1601	19.6723	28.0959	24.5518	15.6861	22.1498	20.7259	15.1869	17.9367	23.3407	8.07057	22.5749	15.2527	0.90307	-0.258087	0.360008	-42.6152	0.0596956	1.22232	-1.3075	0.691796	-0.519147	1.29817	117.835	31.2026	4.96688	6.71925	61.0397	17.9223	36.9897	18.0075
chr4D_50609865	4	50609865	G	A	227.317	-0.108663	0.384553	-12.8027	-3.86115	5.16604	10.4728	5.3647	-17.8052	-8.25927	-18.772	-57.2045	-57.6543	-24.7436	-9.31594	-25.9809	-20.3628	-18.1959	-1.98665	-11.4716	-6.85723	-6.92657	-6.30917	-6.2963	-11.0271	-11.1601	-19.6723	-28.0959	-24.5518	-15.6861	-22.1498	-20.7259	-15.1869	-17.9367	-23.3407	-8.07057	-22.5749	-15.2527	-1.29265	0.0628242	-0.444878	29.7883	-0.783739	-1.47887	0.816082	-0.450928	-1.60597	-1.59023	-79.3773	-29.063	-3.50295	-11.2196	-55.9224	-12.1151	-23.7424	-18.1912
chr4D_50623320	4	50623320	A	C	-227.317	0.108663	-0.384553	12.8027	3.86115	-5.16604	-10.4728	-5.3647	17.8052	8.25927	18.772	57.2045	57.6543	24.7436	9.31594	25.9809	20.3628	18.1959	1.98665	11.4716	6.85723	6.92657	6.30917	6.2963	11.0271	11.1601	19.6723	28.0959	24.5518	15.6861	22.1498	20.7259	15.1869	17.9367	23.3407	8.07057	22.5749	15.2527	1.09666	-0.479904	0.127468	-45.377	0.0764761	1.80703	-1.71095	1.05961	1.1867	1.55385	117.203	33.6061	4.45367	9.02674	64.3566	15.2788	28.4843	19.7793
chr4D_50631546	4	50631546	T	G	227.317	-0.108663	0.384553	-12.8027	-3.86115	5.16604	10.4728	5.3647	-17.8052	-8.25927	-18.772	-57.2045	-57.6543	-24.7436	-9.31594	-25.9809	-20.3628	-18.1959	-1.98665	-11.4716	-6.85723	-6.92657	-6.30917	-6.2963	-11.0271	-11.1601	-19.6723	-28.0959	-24.5518	-15.6861	-22.1498	-20.7259	-15.1869	-17.9367	-23.3407	-8.07057	-22.5749	-15.2527	-0.873135	0.322015	-0.38756	42.2076	0.088267	-1.03405	1.42463	-1.67543	0.843	-1.05971	-93.1744	-27.0355	-4.86232	-6.81008	-52.9047	-17.2258	-36.7537	-7.98715
chr4D_50639286	4	50639286	C	T	-227.317	0.108663	-0.384553	12.8027	3.86115	-5.16604	-10.4728	-5.3647	17.8052	8.25927	18.772	57.2045	57.6543	24.7436	9.31594	25.9809	20.3628	18.1959	1.98665	11.4716	6.85723	6.92657	6.30917	6.2963	11.0271	11.1601	19.6723	28.0959	24.5518	15.6861	22.1498	20.7259	15.1869	17.9367	23.3407	8.07057	22.5749	15.2527	0.787787	-0.408593	0.12457	-43.656	-0.206157	1.11824	-1.51399	1.27822	-0.928095	1.1833	186.479	45.3616	5.05991	11.4417	91.2616	19.1279	42.5901	22.9198
chr4D_50654050	4	50654050	G	A	227.317	-0.108663	0.384553	-12.8027	-3.86115	5.16604	10.4728	5.3647	-17.8052	-8.25927	-18.772	-57.2045	-57.6543	-24.7436	-9.31594	-25.9809	-20.3628	-18.1959	-1.98665	-11.4716	-6.85723	-6.92657	-6.30917	-6.2963	-11.0271	-11.1601	-19.6723	-28.0959	-24.5518	-15.6861	-22.1498	-20.7259	-15.1869	-17.9367	-23.3407	-8.07057	-22.5749	-15.2527	-0.939469	0.464445	0.0798896	29.0651	-0.138317	-1.28753	1.33445	-0.441663	0.198628	-1.06259	-34.4751	-9.46802	-4.19809	-2.98183	-13.0321	-14.8808	-27.5467	-4.37794
chr4D_50674191	4	50674191	C	T	-227.317	0.108663	-0.384553	12.8027	3.86115	-5.16604	-10.4728	-5.3647	17.8052	8.25927	18.772	57.2045	57.6543	24.7436	9.31594	25.9809	20.3628	18.1959	1.98665	11.4716	6.85723	6.92657	6.30917	6.2963	11.0271	11.1601	19.6723	28.0959	24.5518	15.6861	22.1498	20.7259	15.1869	17.9367	23.3407	8.07057	22.5749	15.2527	1.62	-0.224572	1.20544	-74.404	0.605275	3.49225	-2.24588	1.47413	0.303267	2.86242	95.6041	32.6981	3.85756	10.4341	62.146	14.2398	30.8788	17.9812
chr4D_50684868	4	50684868	A	G	-227.317	0.108663	-0.384553	12.8027	3.86115	-5.16604	-10.4728	-5.3647	17.8052	8.25927	18.772	57.2045	57.6543	24.7436	9.31594	25.9809	20.3628	18.1959	1.98665	11.4716	6.85723	6.92657	6.30917	6.2963	11.0271	11.1601	19.6723	28.0959	24.5518	15.6861	22.1498	20.7259	15.1869	17.9367	23.3407	8.07057	22.5749	15.2527	0.642472	-0.0485929	0.287107	-13.7344	0.329514	0.255524	-0.415024	1.30082	0.236453	0.518303	91.5102	25.2012	2.18357	10.3666	52.7256	7.30756	18.3658	7.86077
chr4D_50730128	4	50730128	T	C	227.317	-0.108663	0.384553	-12.8027	-3.86115	5.16604	10.4728	5.3647	-17.8052	-8.25927	-18.772	-57.2045	-57.6543	-24.7436	-9.31594	-25.9809	-20.3628	-18.1959	-1.98665	-11.4716	-6.85723	-6.92657	-6.30917	-6.2963	-11.0271	-11.1601	-19.6723	-28.0959	-24.5518	-15.6861	-22.1498	-20.7259	-15.1869	-17.9367	-23.3407	-8.07057	-22.5749	-15.2527	-0.84318	0.39	-0.120765	34.9539	0.0556338	-0.954538	1.31978	-0.672641	0.96802	-0.95405	-94.0646	-24.8789	-4.18279	-6.61575	-48.4553	-15.3734	-33.9813	-13.2116
chr4D_50753095	4	50753095	C	A	227.317	-0.108663	0.384553	-12.8027	-3.86115	5.16604	10.4728	5.3647	-17.8052	-8.25927	-18.772	-57.2045	-57.6543	-24.7436	-9.31594	-25.9809	-20.3628	-18.1959	-1.98665	-11.4716	-6.85723	-6.92657	-6.30917	-6.2963	-11.0271	-11.1601	-19.6723	-28.0959	-24.5518	-15.6861	-22.1498	-20.7259	-15.1869	-17.9367	-23.3407	-8.07057	-22.5749	-15.2527	-0.79564	0.24218	-0.543798	42.8841	0.0321278	-1.13314	1.37364	-0.712863	0.581613	-1.03623	-60.6324	-20.4905	-3.46426	-6.48813	-39.3473	-12.1858	-25.9359	-5.92123
chr4D_50766816	4	50766816	T	A	227.317	-0.108663	0.384553	-12.8027	-3.86115	5.16604	10.4728	5.3647	-17.8052	-8.25927	-18.772	-57.2045	-57.6543	-24.7436	-9.31594	-25.9809	-20.3628	-18.1959	-1.98665	-11.4716	-6.85723	-6.92657	-6.30917	-6.2963	-11.0271	-11.1601	-19.6723	-28.0959	-24.5518	-15.6861	-22.1498	-20.7259	-15.1869	-17.9367	-23.3407	-8.07057	-22.5749	-15.2527	-0.638988	0.667983	-0.0144507	43.6351	0.472222	-1.38591	1.93717	-2.03962	1.39228	-0.992417	-88.6046	-13.9062	-3.85661	-1.70059	-34.9568	-14.4485	-30.4965	-3.93202
chr4D_50788291	4	50788291	C	A	227.317	-0.108663	0.384553	-12.8027	-3.86115	5.16604	10.4728	5.3647	-17.8052	-8.25927	-18.772	-57.2045	-57.6543	-24.7436	-9.31594	-25.9809	-20.3628	-18.1959	-1.98665	-11.4716	-6.85723	-6.92657	-6.30917	-6.2963	-11.0271	-11.1601	-19.6723	-28.0959	-24.5518	-15.6861	-22.1498	-20.7259	-15.1869	-17.9367	-23.3407	-8.07057	-22.5749	-15.2527	-1.50216	0.0554953	-0.933664	44.4112	-0.676138	-2.07448	1.3707	-1.88066	-0.609253	-2.06816	-44.5939	-15.0697	-3.90747	-6.24766	-25.198	-13.7464	-27.49	-8.53031
chr4D_50811713	4	50811713	T	C	227.317	-0.108663	0.384553	-12.8027	-3.86115	5.16604	10.4728	5.3647	-17.8052	-8.25927	-18.772	-57.2045	-57.6543	-24.7436	-9.31594	-25.9809	-20.3628	-18.1959	-1.98665	-11.4716	-6.85723	-6.92657	-6.30917	-6.2963	-11.0271	-11.1601	-19.6723	-28.0959	-24.5518	-15.6861	-22.1498	-20.7259	-15.1869	-17.9367	-23.3407	-8.07057	-22.5749	-15.2527	-0.634884	0.761379	0.356642	44.0463	0.42484	-1.44175	2.00147	-0.817362	0.894901	-0.804081	-123.079	-29.8519	-4.16504	-8.10349	-62.276	-15.5562	-32.9727	-18.5643
chr4D_50856407	4	50856407	G	A	227.317	-0.108663	0.384553	-12.8027	-3.86115	5.16604	10.4728	5.3647	-17.8052	-8.25927	-18.772	-57.2045	-57.6543	-24.7436	-9.31594	-25.9809	-20.3628	-18.1959	-1.98665	-11.4716	-6.85723	-6.92657	-6.30917	-6.2963	-11.0271	-11.1601	-19.6723	-28.0959	-24.5518	-15.6861	-22.1498	-20.7259	-15.1869	-17.9367	-23.3407	-8.07057	-22.5749	-15.2527	-0.437131	0.920291	0.691197	41.0942	0.752873	-1.25615	2.14125	-0.642679	1.88095	-0.537176	-174.375	-36.3947	-5.24292	-7.62473	-77.4374	-19.5365	-39.294	-21.4253
chr4D_50883368	4	50883368	G	A	227.317	-0.108663	0.384553	-12.8027	-3.86115	5.16604	10.4728	5.3647	-17.8052	-8.25927	-18.772	-57.2045	-57.6543	-24.7436	-9.31594	-25.9809	-20.3628	-18.1959	-1.98665	-11.4716	-6.85723	-6.92657	-6.30917	-6.2963	-11.0271	-11.1601	-19.6723	-28.0959	-24.5518	-15.6861	-22.1498	-20.7259	-15.1869	-17.9367	-23.3407	-8.07057	-22.5749	-15.2527	-0.190201	0.671378	0.402225	39.9317	0.815698	-0.535894	1.7549	-0.547226	0.609626	-0.174283	-144.551	-39.9909	-3.71385	-12.2573	-81.2599	-13.35	-24.3242	-24.4502
chr4D_50888941	4	50888941	T	G	227.317	-0.108663	0.384553	-12.8027	-3.86115	5.16604	10.4728	5.3647	-17.8052	-8.25927	-18.772	-57.2045	-57.6543	-24.7436	-9.31594	-25.9809	-20.3628	-18.1959	-1.98665	-11.4716	-6.85723	-6.92657	-6.30917	-6.2963	-11.0271	-11.1601	-19.6723	-28.0959	-24.5518	-15.6861	-22.1498	-20.7259	-15.1869	-17.9367	-23.3407	-8.07057	-22.5749	-15.2527	-0.984481	0.302383	-0.356287	47.7653	0.0561244	-1.00121	1.40469	-2.24463	0.709445	-1.33066	-160.79	-42.9949	-5.60972	-10.1838	-83.3407	-21.0237	-49.6611	-16.1231
chr4D_50993095	4	50993095	C	T	-227.317	0.108663	-0.384553	12.8027	3.86115	-5.16604	-10.4728	-5.3647	17.8052	8.25927	18.772	57.2045	57.6543	24.7436	9.31594	25.9809	20.3628	18.1959	1.98665	11.4716	6.85723	6.92657	6.30917	6.2963	11.0271	11.1601	19.6723	28.0959	24.5518	15.6861	22.1498	20.7259	15.1869	17.9367	23.3407	8.07057	22.5749	15.2527	0.379567	-0.733969	-0.386912	-45.5108	-0.727056	0.958997	-2.02955	0.252051	-1.0738	0.661764	180.898	36.5617	3.94276	7.94307	81.8998	14.1365	23.6889	31.8438
chr4D_51035686	4	51035686	A	G	-227.317	0.108663	-0.384553	12.8027	3.86115	-5.16604	-10.4728	-5.3647	17.8052	8.25927	18.772	57.2045	57.6543	24.7436	9.31594	25.9809	20.3628	18.1959	1.98665	11.4716	6.85723	6.92657	6.30917	6.2963	11.0271	11.1601	19.6723	28.0959	24.5518	15.6861	22.1498	20.7259	15.1869	17.9367	23.3407	8.07057	22.5749	15.2527	0.284496	-0.610605	-0.197645	-44.2858	-0.769342	0.665773	-1.86498	0.545561	-1.34578	0.523727	171.789	35.9419	3.35955	8.82626	80.468	12.3312	21.7769	32.3521
chr4D_51060323	4	51060323	G	A	227.317	-0.108663	0.384553	-12.8027	-3.86115	5.16604	10.4728	5.3647	-17.8052	-8.25927	-18.772	-57.2045	-57.6543	-24.7436	-9.31594	-25.9809	-20.3628	-18.1959	-1.98665	-11.4716	-6.85723	-6.92657	-6.30917	-6.2963	-11.0271	-11.1601	-19.6723	-28.0959	-24.5518	-15.6861	-22.1498	-20.7259	-15.1869	-17.9367	-23.3407	-8.07057	-22.5749	-15.2527	-0.379567	0.733969	0.386912	45.5108	0.727056	-0.958997	2.02955	-0.252051	1.0738	-0.661764	-180.898	-36.5617	-3.94276	-7.94307	-81.8998	-14.1365	-23.6889	-31.8438
chr4D_51091965	4	51091965	G	T	-108.292	0.342813	-0.162347	5.66438	1.85169	-3.24584	-9.56977	-3.37096	12.1989	5.34811	9.5549	27.4761	31.2394	12.3524	4.64643	7.73091	6.63674	3.21532	0.996926	2.08373	2.90424	3.14108	1.66054	1.41461	-0.865811	0.555305	6.36683	10.7405	9.81404	4.14022	10.4198	9.50897	6.76569	10.8961	14.3738	2.37167	8.51491	7.05735	0.110066	-0.611362	-0.978621	-18.8661	-0.465219	0.0742754	-0.993035	0.598309	0.576201	-0.14262	65.9023	20.2427	3.69846	4.51494	37.0195	13.0854	19.4182	7.43757
chr4D_51157753	4	51157753	G	A	227.317	-0.108663	0.384553	-12.8027	-3.86115	5.16604	10.4728	5.3647	-17.8052	-8.25927	-18.772	-57.2045	-57.6543	-24.7436	-9.31594	-25.9809	-20.3628	-18.1959	-1.98665	-11.4716	-6.85723	-6.92657	-6.30917	-6.2963	-11.0271	-11.1601	-19.6723	-28.0959	-24.5518	-15.6861	-22.1498	-20.7259	-15.1869	-17.9367	-23.3407	-8.07057	-22.5749	-15.2527	-0.751892	0.439007	-0.123368	50.5948	0.324727	-1.075	1.62111	-2.07401	1.03735	-1.18329	-192.994	-45.1781	-7.0424	-6.46014	-90.3658	-25.5664	-52.9006	-18.1473
chr4D_51186433	4	51186433	C	T	-227.317	0.108663	-0.384553	12.8027	3.86115	-5.16604	-10.4728	-5.3647	17.8052	8.25927	18.772	57.2045	57.6543	24.7436	9.31594	25.9809	20.3628	18.1959	1.98665	11.4716	6.85723	6.92657	6.30917	6.2963	11.0271	11.1601	19.6723	28.0959	24.5518	15.6861	22.1498	20.7259	15.1869	17.9367	23.3407	8.07057	22.5749	15.2527	0.984481	-0.302383	0.356287	-47.7653	-0.0561244	1.00121	-1.40469	2.24463	-0.709445	1.33066	160.79	42.9949	5.60972	10.1838	83.3407	21.0237	49.6611	16.1231
chr4D_57609524	4	57609524	C	T	-52.4687	0.262377	0.280067	-4.80745	-7.19931	-8.65692	-10.1077	0.724928	2.11633	2.92268	0.952739	-0.41561	-4.76858	-7.56763	-6.72696	0.713937	3.89158	7.32323	4.59951	10.8833	0.0863199	-1.20862	-1.21191	0.512513	1.71047	-4.43522	-1.19819	-3.39814	-2.97921	0.747874	3.90055	3.2011	2.37542	-4.18008	-6.65561	-5.39507	-8.81777	-4.04252	0.0275995	-0.1593	-0.318658	-7.00822	-0.0835822	0.305419	-0.056662	0.719949	-0.60078	-0.0729442	-34.6156	-6.44549	1.17116	-2.6872	-16.557	3.71194	8.35226	-11.3088
chr4D_59377932	4	59377932	G	A	-110.656	0.603684	-1.05012	1.93703	2.68772	-0.154307	3.66676	1.37459	5.52131	3.87281	6.69151	14.5825	16.9344	7.92737	2.26759	-3.00453	-6.55636	-6.29926	-5.89397	-8.0125	-6.16468	-4.2234	-5.10849	-6.28533	-7.84113	-2.51024	-2.38962	0.569316	-1.0028	-1.81911	-1.42555	-2.0477	-3.05884	-3.52033	-0.825048	1.07857	4.21643	1.88442	-0.450322	-0.374508	-0.234416	-14.6969	-0.893575	0.0781141	-0.812957	0.481285	-2.39099	-0.0295595	39.8424	5.69299	2.51397	-1.3921	8.8289	9.08198	14.7973	-0.469962
chr4D_59409434	4	59409434	G	A	-110.656	0.603684	-1.05012	1.93703	2.68772	-0.154307	3.66676	1.37459	5.52131	3.87281	6.69151	14.5825	16.9344	7.92737	2.26759	-3.00453	-6.55636	-6.29926	-5.89397	-8.0125	-6.16468	-4.2234	-5.10849	-6.28533	-7.84113	-2.51024	-2.38962	0.569316	-1.0028	-1.81911	-1.42555	-2.0477	-3.05884	-3.52033	-0.825048	1.07857	4.21643	1.88442	-0.498845	-0.453604	-0.312981	-17.0395	-1.00391	0.15571	-0.958071	0.380855	-2.47427	-0.0557057	48.9904	8.32156	3.5209	-1.60236	13.1109	12.1871	17.4679	0.225398
chr4D_59429605	4	59429605	T	C	-110.656	0.603684	-1.05012	1.93703	2.68772	-0.154307	3.66676	1.37459	5.52131	3.87281	6.69151	14.5825	16.9344	7.92737	2.26759	-3.00453	-6.55636	-6.29926	-5.89397	-8.0125	-6.16468	-4.2234	-5.10849	-6.28533	-7.84113	-2.51024	-2.38962	0.569316	-1.0028	-1.81911	-1.42555	-2.0477	-3.05884	-3.52033	-0.825048	1.07857	4.21643	1.88442	-0.548075	-0.410993	-0.292768	-14.632	-1.02187	-0.122723	-0.848411	0.291298	-2.32575	-0.253662	58.7018	11.128	2.83705	-1.17479	21.2552	9.77592	14.3391	2.03865
chr4D_59446893	4	59446893	T	A	-110.656	0.603684	-1.05012	1.93703	2.68772	-0.154307	3.66676	1.37459	5.52131	3.87281	6.69151	14.5825	16.9344	7.92737	2.26759	-3.00453	-6.55636	-6.29926	-5.89397	-8.0125	-6.16468	-4.2234	-5.10849	-6.28533	-7.84113	-2.51024	-2.38962	0.569316	-1.0028	-1.81911	-1.42555	-2.0477	-3.05884	-3.52033	-0.825048	1.07857	4.21643	1.88442	-0.498845	-0.453604	-0.312981	-17.0395	-1.00391	0.15571	-0.958071	0.380855	-2.47427	-0.0557057	48.9904	8.32156	3.5209	-1.60236	13.1109	12.1871	17.4679	0.225398
chr4D_59455217	4	59455217	G	C	-110.656	0.603684	-1.05012	1.93703	2.68772	-0.154307	3.66676	1.37459	5.52131	3.87281	6.69151	14.5825	16.9344	7.92737	2.26759	-3.00453	-6.55636	-6.29926	-5.89397	-8.0125	-6.16468	-4.2234	-5.10849	-6.28533	-7.84113	-2.51024	-2.38962	0.569316	-1.0028	-1.81911	-1.42555	-2.0477	-3.05884	-3.52033	-0.825048	1.07857	4.21643	1.88442	-0.497044	-0.44689	-0.377845	-12.3421	-0.955139	-0.0127564	-0.834937	0.357144	-2.15856	-0.162471	45.896	6.50359	2.94501	-1.80589	10.4184	10.2742	14.7615	0.777776
chr4D_59489919	4	59489919	G	A	-110.656	0.603684	-1.05012	1.93703	2.68772	-0.154307	3.66676	1.37459	5.52131	3.87281	6.69151	14.5825	16.9344	7.92737	2.26759	-3.00453	-6.55636	-6.29926	-5.89397	-8.0125	-6.16468	-4.2234	-5.10849	-6.28533	-7.84113	-2.51024	-2.38962	0.569316	-1.0028	-1.81911	-1.42555	-2.0477	-3.05884	-3.52033	-0.825048	1.07857	4.21643	1.88442	-0.620949	-0.392072	-0.333903	-11.1688	-1.05326	-0.432241	-0.720284	0.223032	-2.35462	-0.481934	54.4948	10.2986	2.67022	-1.07854	19.6676	9.18416	13.4973	1.41089
chr4D_59525883	4	59525883	C	T	110.656	-0.603684	1.05012	-1.93703	-2.68772	0.154307	-3.66676	-1.37459	-5.52131	-3.87281	-6.69151	-14.5825	-16.9344	-7.92737	-2.26759	3.00453	6.55636	6.29926	5.89397	8.0125	6.16468	4.2234	5.10849	6.28533	7.84113	2.51024	2.38962	-0.569316	1.0028	1.81911	1.42555	2.0477	3.05884	3.52033	0.825048	-1.07857	-4.21643	-1.88442	0.478019	0.335053	0.244163	14.0591	0.869732	0.0976936	0.704844	-0.448718	1.97762	0.126401	-43.7804	-9.4644	-2.66957	0.811773	-15.1078	-9.25441	-14.0562	-0.713741
chr4D_59617657	4	59617657	G	A	-107.463	0.554523	-0.930977	1.49778	2.20761	-0.380716	3.3152	0.910028	4.66409	3.577	6.07956	12.8069	14.8819	6.9038	1.87854	-2.16004	-5.54265	-5.53397	-5.3314	-7.07968	-5.59045	-3.92638	-4.62593	-5.72617	-7.04745	-1.88859	-1.65002	0.939257	-0.56142	-1.45253	-1.27157	-1.73385	-2.69257	-2.96809	-0.544111	1.25714	4.18462	2.12818	-0.427948	-0.563558	-0.409295	-21.7255	-1.01732	0.495572	-1.20496	0.399233	-2.20872	0.117387	51.4981	8.08697	3.41846	-2.23152	13.953	12.2171	16.363	1.513
chr4D_59654947	4	59654947	C	T	107.463	-0.554523	0.930977	-1.49778	-2.20761	0.380716	-3.3152	-0.910028	-4.66409	-3.577	-6.07956	-12.8069	-14.8819	-6.9038	-1.87854	2.16004	5.54265	5.53397	5.3314	7.07968	5.59045	3.92638	4.62593	5.72617	7.04745	1.88859	1.65002	-0.939257	0.56142	1.45253	1.27157	1.73385	2.69257	2.96809	0.544111	-1.25714	-4.18462	-2.12818	0.429281	0.417437	0.306568	15.0365	0.882166	-0.0705411	0.857718	-0.447894	2.11368	0.0852784	-37.9822	-7.0103	-2.78278	1.90218	-11.4499	-9.72108	-14.4509	1.69292
chr4D_59732697	4	59732697	G	C	-107.463	0.554523	-0.930977	1.49778	2.20761	-0.380716	3.3152	0.910028	4.66409	3.577	6.07956	12.8069	14.8819	6.9038	1.87854	-2.16004	-5.54265	-5.53397	-5.3314	-7.07968	-5.59045	-3.92638	-4.62593	-5.72617	-7.04745	-1.88859	-1.65002	0.939257	-0.56142	-1.45253	-1.27157	-1.73385	-2.69257	-2.96809	-0.544111	1.25714	4.18462	2.12818	-0.398873	-0.446197	-0.361745	-15.5007	-0.848512	0.19874	-0.899559	0.302091	-1.88349	-0.00681375	38.4335	6.86756	3.09514	-1.77545	9.70988	10.669	14.5311	-0.521235
chr4D_60099559	4	60099559	A	G	268.007	-1.47727	-1.18357	-2.79711	1.77507	-8.09896	-8.75841	-6.81512	0.0756436	1.19547	0.731909	-0.68399	-3.35294	-3.24564	-3.18409	0.290133	2.80217	4.47516	1.68977	0.62549	-0.235662	0.289866	1.4187	4.98602	7.29773	8.13827	5.27032	-7.17678	-5.57337	-3.14513	-5.59695	-5.55004	-2.50878	-2.94788	-2.92265	-4.22342	-4.18133	-6.5266	-0.0792803	0.376894	0.962009	-11.6995	-0.0745652	-0.394167	0.117445	-0.36839	-1.08953	-0.0490499	-6.51929	0.391006	-0.642101	2.6403	-0.290308	-1.98715	0.775344	0.952191
chr4D_60407802	4	60407802	C	T	107.463	-0.554523	0.930977	-1.49778	-2.20761	0.380716	-3.3152	-0.910028	-4.66409	-3.577	-6.07956	-12.8069	-14.8819	-6.9038	-1.87854	2.16004	5.54265	5.53397	5.3314	7.07968	5.59045	3.92638	4.62593	5.72617	7.04745	1.88859	1.65002	-0.939257	0.56142	1.45253	1.27157	1.73385	2.69257	2.96809	0.544111	-1.25714	-4.18462	-2.12818	0.395188	0.455885	0.285967	19.3203	0.902714	-0.350338	1.02341	-0.408485	2.40451	-0.0899302	-38.1081	-5.66964	-3.18825	2.21084	-8.28912	-11.1774	-16.3551	1.35335
chr4D_60427838	4	60427838	A	G	107.463	-0.554523	0.930977	-1.49778	-2.20761	0.380716	-3.3152	-0.910028	-4.66409	-3.577	-6.07956	-12.8069	-14.8819	-6.9038	-1.87854	2.16004	5.54265	5.53397	5.3314	7.07968	5.59045	3.92638	4.62593	5.72617	7.04745	1.88859	1.65002	-0.939257	0.56142	1.45253	1.27157	1.73385	2.69257	2.96809	0.544111	-1.25714	-4.18462	-2.12818	0.418594	0.272498	0.181595	12.7246	0.77181	0.218523	0.607766	-0.325449	2.12064	0.138495	-32.4251	-5.57059	-1.9624	1.25003	-8.47755	-7.10247	-11.8387	0.592301
chr4D_60450042	4	60450042	C	T	107.463	-0.554523	0.930977	-1.49778	-2.20761	0.380716	-3.3152	-0.910028	-4.66409	-3.577	-6.07956	-12.8069	-14.8819	-6.9038	-1.87854	2.16004	5.54265	5.53397	5.3314	7.07968	5.59045	3.92638	4.62593	5.72617	7.04745	1.88859	1.65002	-0.939257	0.56142	1.45253	1.27157	1.73385	2.69257	2.96809	0.544111	-1.25714	-4.18462	-2.12818	0.343412	0.298795	0.159315	14.4583	0.734545	-0.052168	0.700069	-0.580276	1.91117	-0.0680575	-21.5495	-3.24738	-2.18782	1.77807	-3.08928	-7.75274	-12.3861	2.99964
chr4D_60489572	4	60489572	G	A	-107.463	0.554523	-0.930977	1.49778	2.20761	-0.380716	3.3152	0.910028	4.66409	3.577	6.07956	12.8069	14.8819	6.9038	1.87854	-2.16004	-5.54265	-5.53397	-5.3314	-7.07968	-5.59045	-3.92638	-4.62593	-5.72617	-7.04745	-1.88859	-1.65002	0.939257	-0.56142	-1.45253	-1.27157	-1.73385	-2.69257	-2.96809	-0.544111	1.25714	4.18462	2.12818	-0.355396	-0.465858	-0.32323	-18.8927	-0.882145	0.353886	-1.02042	0.397909	-2.14208	0.138079	40.0479	4.85417	2.81212	-2.49763	7.41725	10.2115	15.4901	0.419785
chr4D_60513704	4	60513704	A	G	107.463	-0.554523	0.930977	-1.49778	-2.20761	0.380716	-3.3152	-0.910028	-4.66409	-3.577	-6.07956	-12.8069	-14.8819	-6.9038	-1.87854	2.16004	5.54265	5.53397	5.3314	7.07968	5.59045	3.92638	4.62593	5.72617	7.04745	1.88859	1.65002	-0.939257	0.56142	1.45253	1.27157	1.73385	2.69257	2.96809	0.544111	-1.25714	-4.18462	-2.12818	0.398987	0.408988	0.287163	16.746	0.861097	-0.143031	0.881119	-0.528804	2.13247	0.00751371	-29.6203	-4.06208	-2.89539	2.45173	-4.72838	-10.191	-15.4513	2.72335
chr4D_60532274	4	60532274	G	A	-107.463	0.554523	-0.930977	1.49778	2.20761	-0.380716	3.3152	0.910028	4.66409	3.577	6.07956	12.8069	14.8819	6.9038	1.87854	-2.16004	-5.54265	-5.53397	-5.3314	-7.07968	-5.59045	-3.92638	-4.62593	-5.72617	-7.04745	-1.88859	-1.65002	0.939257	-0.56142	-1.45253	-1.27157	-1.73385	-2.69257	-2.96809	-0.544111	1.25714	4.18462	2.12818	-0.47941	-0.438876	-0.338807	-15.1172	-0.948184	-0.0139902	-0.892636	0.326532	-2.11471	-0.190634	52.9882	9.72956	2.67584	-1.66742	18.688	9.28808	13.1647	1.00164
chr4D_60563127	4	60563127	T	A	-107.463	0.554523	-0.930977	1.49778	2.20761	-0.380716	3.3152	0.910028	4.66409	3.577	6.07956	12.8069	14.8819	6.9038	1.87854	-2.16004	-5.54265	-5.53397	-5.3314	-7.07968	-5.59045	-3.92638	-4.62593	-5.72617	-7.04745	-1.88859	-1.65002	0.939257	-0.56142	-1.45253	-1.27157	-1.73385	-2.69257	-2.96809	-0.544111	1.25714	4.18462	2.12818	-0.582355	-0.51951	-0.583311	-8.42117	-1.036	-0.370942	-0.782293	0.239288	-1.92552	-0.495688	38.5376	4.14366	2.51468	-2.50034	6.98745	9.02193	12.1176	0.248576
chr4D_60628851	4	60628851	C	G	107.463	-0.554523	0.930977	-1.49778	-2.20761	0.380716	-3.3152	-0.910028	-4.66409	-3.577	-6.07956	-12.8069	-14.8819	-6.9038	-1.87854	2.16004	5.54265	5.53397	5.3314	7.07968	5.59045	3.92638	4.62593	5.72617	7.04745	1.88859	1.65002	-0.939257	0.56142	1.45253	1.27157	1.73385	2.69257	2.96809	0.544111	-1.25714	-4.18462	-2.12818	0.410182	0.470907	0.279785	21.1056	0.971697	-0.310735	1.08804	-0.613337	2.33794	-0.0822974	-41.7952	-4.99711	-2.5965	2.57917	-8.95142	-9.58353	-14.9003	0.226812
chr4D_60653452	4	60653452	A	C	107.463	-0.554523	0.930977	-1.49778	-2.20761	0.380716	-3.3152	-0.910028	-4.66409	-3.577	-6.07956	-12.8069	-14.8819	-6.9038	-1.87854	2.16004	5.54265	5.53397	5.3314	7.07968	5.59045	3.92638	4.62593	5.72617	7.04745	1.88859	1.65002	-0.939257	0.56142	1.45253	1.27157	1.73385	2.69257	2.96809	0.544111	-1.25714	-4.18462	-2.12818	0.363103	0.308316	0.179644	15.4875	0.755645	-0.0555246	0.743892	-0.318891	1.87109	-0.0132209	-45.2561	-9.52624	-2.22445	0.840594	-17.3743	-7.86088	-12.3091	-1.54492
chr4D_60707314	4	60707314	A	G	107.463	-0.554523	0.930977	-1.49778	-2.20761	0.380716	-3.3152	-0.910028	-4.66409	-3.577	-6.07956	-12.8069	-14.8819	-6.9038	-1.87854	2.16004	5.54265	5.53397	5.3314	7.07968	5.59045	3.92638	4.62593	5.72617	7.04745	1.88859	1.65002	-0.939257	0.56142	1.45253	1.27157	1.73385	2.69257	2.96809	0.544111	-1.25714	-4.18462	-2.12818	0.450944	0.48701	0.422302	14.7878	0.944267	-0.0869851	0.926251	-0.316391	1.89584	0.110643	-48.3413	-7.78396	-2.60132	2.00917	-14.751	-9.21793	-12.6021	-1.00392
chr4D_60724989	4	60724989	T	C	-107.463	0.554523	-0.930977	1.49778	2.20761	-0.380716	3.3152	0.910028	4.66409	3.577	6.07956	12.8069	14.8819	6.9038	1.87854	-2.16004	-5.54265	-5.53397	-5.3314	-7.07968	-5.59045	-3.92638	-4.62593	-5.72617	-7.04745	-1.88859	-1.65002	0.939257	-0.56142	-1.45253	-1.27157	-1.73385	-2.69257	-2.96809	-0.544111	1.25714	4.18462	2.12818	-0.561113	-0.380915	-0.400619	-7.8071	-0.923745	-0.516919	-0.598755	0.229398	-1.95039	-0.505749	33.2028	5.32593	2.39442	-1.84838	8.75886	8.20204	11.228	-1.95742
chr4D_60798246	4	60798246	C	T	107.463	-0.554523	0.930977	-1.49778	-2.20761	0.380716	-3.3152	-0.910028	-4.66409	-3.577	-6.07956	-12.8069	-14.8819	-6.9038	-1.87854	2.16004	5.54265	5.53397	5.3314	7.07968	5.59045	3.92638	4.62593	5.72617	7.04745	1.88859	1.65002	-0.939257	0.56142	1.45253	1.27157	1.73385	2.69257	2.96809	0.544111	-1.25714	-4.18462	-2.12818	0.564514	0.541081	0.471113	16.3804	1.08765	0.0235265	1.01277	-0.388951	2.31712	0.282804	-49.5495	-6.45623	-2.4531	2.35388	-12.4116	-8.97014	-12.7574	-0.910026
chr4D_60992798	4	60992798	C	G	268.007	-1.47727	-1.18357	-2.79711	1.77507	-8.09896	-8.75841	-6.81512	0.0756436	1.19547	0.731909	-0.68399	-3.35294	-3.24564	-3.18409	0.290133	2.80217	4.47516	1.68977	0.62549	-0.235662	0.289866	1.4187	4.98602	7.29773	8.13827	5.27032	-7.17678	-5.57337	-3.14513	-5.59695	-5.55004	-2.50878	-2.94788	-2.92265	-4.22342	-4.18133	-6.5266	0.0103214	0.366449	0.982748	-13.1997	0.0126058	-0.252477	0.0783559	-0.307835	-1.03637	0.0789094	-15.626	-1.83327	-0.564306	2.35843	-6.47902	-1.69406	1.13395	-1.01092
chr4D_72128322	4	72128322	G	A	472.712	-2.13627	2.30339	11.6773	1.76759	2.43986	0.789736	-26.1275	-34.5763	-23.5646	-21.6279	-14.4868	-18.5281	-0.438331	9.2644	-14.1606	-12.6758	-19.7288	-10.5644	-18.2993	5.22041	2.6222	7.36348	1.52984	-5.83543	-11.7693	-11.8684	-27.5491	-15.8366	-16.3067	-23.9809	-33.4581	-35.8295	-25.8524	-26.9961	-20.6153	-27.4875	-22.8225	0.27799	0.902252	0.667682	-4.11834	0.583963	-0.340618	1.11696	-1.11334	1.75895	0.344726	-33.8386	-2.58578	-4.16175	10.9676	-11.684	-12.1715	-15.4222	21.8956
chr4D_72130963	4	72130963	T	C	448.949	-3.12883	2.31435	13.975	2.97811	1.22921	-5.13561	-45.0464	-58.0854	-38.6999	-36.6584	-21.8115	-30.4611	1.65173	18.1611	-14.1459	-10.3472	-14.2248	-7.41979	-6.91864	9.57704	6.16995	12.7244	8.53095	9.41537	-6.16754	-12.1099	-25.2036	-24.745	-21.4602	-22.5407	-18.9448	-18.6416	-16.5138	-19.7876	-8.15819	-27.6362	-21.9565	0.517217	0.0101719	-1.57316	9.50452	0.817642	1.74947	0.152315	-6.22221	11.8758	0.466094	-47.6433	6.6291	-8.23643	20.7044	-1.92254	-25.804	-70.0397	47.8364
chr4D_72132710	4	72132710	A	T	-448.949	3.12883	-2.31435	-13.975	-2.97811	-1.22921	5.13561	45.0464	58.0854	38.6999	36.6584	21.8115	30.4611	-1.65173	-18.1611	14.1459	10.3472	14.2248	7.41979	6.91864	-9.57704	-6.16995	-12.7244	-8.53095	-9.41537	6.16754	12.1099	25.2036	24.745	21.4602	22.5407	18.9448	18.6416	16.5138	19.7876	8.15819	27.6362	21.9565	-0.517217	-0.0101719	1.57316	-9.50452	-0.817642	-1.74947	-0.152315	6.22221	-11.8758	-0.466094	47.6433	-6.6291	8.23643	-20.7044	1.92254	25.804	70.0397	-47.8364
chr4D_72139264	4	72139264	A	G	-448.949	3.12883	-2.31435	-13.975	-2.97811	-1.22921	5.13561	45.0464	58.0854	38.6999	36.6584	21.8115	30.4611	-1.65173	-18.1611	14.1459	10.3472	14.2248	7.41979	6.91864	-9.57704	-6.16995	-12.7244	-8.53095	-9.41537	6.16754	12.1099	25.2036	24.745	21.4602	22.5407	18.9448	18.6416	16.5138	19.7876	8.15819	27.6362	21.9565	0.942803	-0.256919	2.13674	-60.1675	0.0855432	2.68996	-2.13225	6.01932	-7.42658	2.6075	69.9956	2.48572	6.95596	-19.195	15.927	22.319	55.4947	-28.7522
chr4D_72220420	4	72220420	G	A	448.949	-3.12883	2.31435	13.975	2.97811	1.22921	-5.13561	-45.0464	-58.0854	-38.6999	-36.6584	-21.8115	-30.4611	1.65173	18.1611	-14.1459	-10.3472	-14.2248	-7.41979	-6.91864	9.57704	6.16995	12.7244	8.53095	9.41537	-6.16754	-12.1099	-25.2036	-24.745	-21.4602	-22.5407	-18.9448	-18.6416	-16.5138	-19.7876	-8.15819	-27.6362	-21.9565	-0.308901	0.326847	-0.25602	3.78381	-0.167749	-0.739998	0.619127	-0.990778	0.966947	-0.488237	7.63021	3.85578	-4.70167	12.7627	9.39008	-13.1295	-18.3579	28.4978
chr4D_72241582	4	72241582	T	C	448.949	-3.12883	2.31435	13.975	2.97811	1.22921	-5.13561	-45.0464	-58.0854	-38.6999	-36.6584	-21.8115	-30.4611	1.65173	18.1611	-14.1459	-10.3472	-14.2248	-7.41979	-6.91864	9.57704	6.16995	12.7244	8.53095	9.41537	-6.16754	-12.1099	-25.2036	-24.745	-21.4602	-22.5407	-18.9448	-18.6416	-16.5138	-19.7876	-8.15819	-27.6362	-21.9565	0.517217	0.0101719	-1.57316	9.50452	0.817642	1.74947	0.152315	-6.22221	11.8758	0.466094	-47.6433	6.6291	-8.23643	20.7044	-1.92254	-25.804	-70.0397	47.8364
chr4D_72246341	4	72246341	G	A	448.949	-3.12883	2.31435	13.975	2.97811	1.22921	-5.13561	-45.0464	-58.0854	-38.6999	-36.6584	-21.8115	-30.4611	1.65173	18.1611	-14.1459	-10.3472	-14.2248	-7.41979	-6.91864	9.57704	6.16995	12.7244	8.53095	9.41537	-6.16754	-12.1099	-25.2036	-24.745	-21.4602	-22.5407	-18.9448	-18.6416	-16.5138	-19.7876	-8.15819	-27.6362	-21.9565	0.188009	-0.14265	-1.99796	34.6006	0.564209	0.323859	0.669082	-4.33072	8.23543	-0.335453	-16.9752	-0.498555	-6.38029	14.7511	-8.84799	-19.7527	-51.2067	42.8267
chr4D_72257004	4	72257004	C	A	448.949	-3.12883	2.31435	13.975	2.97811	1.22921	-5.13561	-45.0464	-58.0854	-38.6999	-36.6584	-21.8115	-30.4611	1.65173	18.1611	-14.1459	-10.3472	-14.2248	-7.41979	-6.91864	9.57704	6.16995	12.7244	8.53095	9.41537	-6.16754	-12.1099	-25.2036	-24.745	-21.4602	-22.5407	-18.9448	-18.6416	-16.5138	-19.7876	-8.15819	-27.6362	-21.9565	-0.339941	-0.43584	-2.17889	35.8729	-0.33085	-0.846024	0.543785	-2.509	3.73157	-1.09666	-23.5532	-7.82496	-1.3481	2.38926	-22.4367	-4.02089	-16.6808	11.6219
chr4D_72274477	4	72274477	G	T	-472.712	2.13627	-2.30339	-11.6773	-1.76759	-2.43986	-0.789736	26.1275	34.5763	23.5646	21.6279	14.4868	18.5281	0.438331	-9.2644	14.1606	12.6758	19.7288	10.5644	18.2993	-5.22041	-2.6222	-7.36348	-1.52984	5.83543	11.7693	11.8684	27.5491	15.8366	16.3067	23.9809	33.4581	35.8295	25.8524	26.9961	20.6153	27.4875	22.8225	0.746024	-0.139624	0.291981	12.2713	0.963857	0.927488	-0.103117	0.403127	-1.15149	0.611062	5.64654	-2.04925	3.22276	-10.6925	-0.200131	8.8373	15.8565	-27.8422
chr4D_72310173	4	72310173	G	C	448.949	-3.12883	2.31435	13.975	2.97811	1.22921	-5.13561	-45.0464	-58.0854	-38.6999	-36.6584	-21.8115	-30.4611	1.65173	18.1611	-14.1459	-10.3472	-14.2248	-7.41979	-6.91864	9.57704	6.16995	12.7244	8.53095	9.41537	-6.16754	-12.1099	-25.2036	-24.745	-21.4602	-22.5407	-18.9448	-18.6416	-16.5138	-19.7876	-8.15819	-27.6362	-21.9565	0.535709	1.10204	0.257917	23.0777	1.28015	-0.566111	1.94402	-2.51813	4.34366	0.146225	-65.0547	-5.35197	-5.26342	14.9798	-24.9856	-16.95	-31.9742	23.4432
chr4D_72317972	4	72317972	A	G	-448.949	3.12883	-2.31435	-13.975	-2.97811	-1.22921	5.13561	45.0464	58.0854	38.6999	36.6584	21.8115	30.4611	-1.65173	-18.1611	14.1459	10.3472	14.2248	7.41979	6.91864	-9.57704	-6.16995	-12.7244	-8.53095	-9.41537	6.16754	12.1099	25.2036	24.745	21.4602	22.5407	18.9448	18.6416	16.5138	19.7876	8.15819	27.6362	21.9565	-0.426882	-0.381043	0.335735	-21.3696	-0.888929	-0.46683	-0.891845	2.7671	-6.04612	-0.328911	113.473	8.87897	7.1384	-12.4332	30.0853	22.8398	42.9952	-8.4983
chr4D_72336150	4	72336150	G	C	448.949	-3.12883	2.31435	13.975	2.97811	1.22921	-5.13561	-45.0464	-58.0854	-38.6999	-36.6584	-21.8115	-30.4611	1.65173	18.1611	-14.1459	-10.3472	-14.2248	-7.41979	-6.91864	9.57704	6.16995	12.7244	8.53095	9.41537	-6.16754	-12.1099	-25.2036	-24.745	-21.4602	-22.5407	-18.9448	-18.6416	-16.5138	-19.7876	-8.15819	-27.6362	-21.9565	-0.771705	-0.296922	-2.19473	32.0943	-0.710178	-1.65652	0.748056	-4.07429	3.76748	-1.68677	12.5193	9.11412	-3.20092	12.1323	16.1195	-9.49117	-25.2398	32.5258
chr4D_82327755	4	82327755	G	A	7.58488	0.758726	-0.802187	-6.23575	-3.15192	-4.39844	-4.38324	-0.337512	0.322348	2.77098	2.3607	-0.208521	-2.01721	-6.73029	-7.87142	-6.21683	-9.35059	-8.06946	-5.01407	-7.88197	-6.6964	-4.68635	-5.74422	-8.28672	-10.3122	-10.266	-9.0976	-4.56628	-5.7116	-4.42165	-1.67787	0.358166	0.521233	-4.08093	-2.93697	-8.23917	-4.52657	-6.80958	-0.803943	-0.472158	-1.01876	1.3734	-1.00157	-0.597101	-0.424	0.332603	-3.91456	-0.70995	-7.42081	-6.46244	2.67085	-5.76848	-18.2573	8.86225	14.7284	-11.3709
chr4D_82567832	4	82567832	C	T	-7.58488	-0.758726	0.802187	6.23575	3.15192	4.39844	4.38324	0.337512	-0.322348	-2.77098	-2.3607	0.208521	2.01721	6.73029	7.87142	6.21683	9.35059	8.06946	5.01407	7.88197	6.6964	4.68635	5.74422	8.28672	10.3122	10.266	9.0976	4.56628	5.7116	4.42165	1.67787	-0.358166	-0.521233	4.08093	2.93697	8.23917	4.52657	6.80958	0.803943	0.472158	1.01876	-1.3734	1.00157	0.597101	0.424	-0.332603	3.91456	0.70995	7.42081	6.46244	-2.67085	5.76848	18.2573	-8.86225	-14.7284	11.3709
chr4D_82909016	4	82909016	C	T	-34.9709	-0.548988	0.713587	6.29596	4.0718	6.32132	6.17077	0.909758	0.555231	-1.87775	-1.60798	1.62552	4.18658	8.43825	9.48925	5.37298	7.5163	6.12741	4.59694	4.29957	6.03822	4.20624	4.99476	7.4797	7.31071	8.89442	7.01488	5.40506	5.54634	4.15042	1.08794	-1.82074	-1.11942	1.88013	1.50014	6.39059	4.24214	6.40585	0.163571	-0.46946	-0.237002	-16.2653	-0.276656	0.672585	-1.03756	0.196259	0.509872	-0.131424	32.0887	4.43599	0.16074	-0.751884	18.9673	0.161364	1.41843	8.52997
chr4D_82928285	4	82928285	C	T	-34.9709	-0.548988	0.713587	6.29596	4.0718	6.32132	6.17077	0.909758	0.555231	-1.87775	-1.60798	1.62552	4.18658	8.43825	9.48925	5.37298	7.5163	6.12741	4.59694	4.29957	6.03822	4.20624	4.99476	7.4797	7.31071	8.89442	7.01488	5.40506	5.54634	4.15042	1.08794	-1.82074	-1.11942	1.88013	1.50014	6.39059	4.24214	6.40585	0.126203	-0.427518	-0.12082	-22.6461	-0.386331	0.629549	-1.12206	0.400247	0.337641	-0.104578	39.4305	8.74896	0.00187803	0.0500097	26.9531	0.087625	2.08986	11.2033
chr4D_82932900	4	82932900	G	A	34.9709	0.548988	-0.713587	-6.29596	-4.0718	-6.32132	-6.17077	-0.909758	-0.555231	1.87775	1.60798	-1.62552	-4.18658	-8.43825	-9.48925	-5.37298	-7.5163	-6.12741	-4.59694	-4.29957	-6.03822	-4.20624	-4.99476	-7.4797	-7.31071	-8.89442	-7.01488	-5.40506	-5.54634	-4.15042	-1.08794	1.82074	1.11942	-1.88013	-1.50014	-6.39059	-4.24214	-6.40585	-0.145213	0.518953	0.254351	21.3283	0.385732	-0.76866	1.21079	-0.193096	-0.50991	0.105668	-47.9616	-8.8016	-0.144338	0.0349921	-28.1606	-0.532279	-1.6725	-13.0958
chr4D_82951826	4	82951826	C	G	-34.9709	-0.548988	0.713587	6.29596	4.0718	6.32132	6.17077	0.909758	0.555231	-1.87775	-1.60798	1.62552	4.18658	8.43825	9.48925	5.37298	7.5163	6.12741	4.59694	4.29957	6.03822	4.20624	4.99476	7.4797	7.31071	8.89442	7.01488	5.40506	5.54634	4.15042	1.08794	-1.82074	-1.11942	1.88013	1.50014	6.39059	4.24214	6.40585	0.126203	-0.427518	-0.12082	-22.6461	-0.386331	0.629549	-1.12206	0.400247	0.337641	-0.104578	39.4305	8.74896	0.00187803	0.0500097	26.9531	0.087625	2.08986	11.2033
chr4D_82959694	4	82959694	T	C	34.9709	0.548988	-0.713587	-6.29596	-4.0718	-6.32132	-6.17077	-0.909758	-0.555231	1.87775	1.60798	-1.62552	-4.18658	-8.43825	-9.48925	-5.37298	-7.5163	-6.12741	-4.59694	-4.29957	-6.03822	-4.20624	-4.99476	-7.4797	-7.31071	-8.89442	-7.01488	-5.40506	-5.54634	-4.15042	-1.08794	1.82074	1.11942	-1.88013	-1.50014	-6.39059	-4.24214	-6.40585	-0.0527489	0.597923	0.466639	15.4657	0.439683	-0.591108	1.1446	-0.156046	-0.968467	0.193656	-56.1427	-10.7162	-0.304795	-0.147656	-31.8096	-0.904388	-0.108274	-13.91
chr4D_82965854	4	82965854	T	A	34.9709	0.548988	-0.713587	-6.29596	-4.0718	-6.32132	-6.17077	-0.909758	-0.555231	1.87775	1.60798	-1.62552	-4.18658	-8.43825	-9.48925	-5.37298	-7.5163	-6.12741	-4.59694	-4.29957	-6.03822	-4.20624	-4.99476	-7.4797	-7.31071	-8.89442	-7.01488	-5.40506	-5.54634	-4.15042	-1.08794	1.82074	1.11942	-1.88013	-1.50014	-6.39059	-4.24214	-6.40585	-0.110992	0.446519	0.1697	20.8577	0.400046	-0.572758	1.09939	-0.406582	-0.356307	0.134001	-42.7006	-8.48109	0.0694903	0.127808	-27.027	0.105778	-1.91359	-11.7693
chr4D_82977022	4	82977022	G	A	34.9709	0.548988	-0.713587	-6.29596	-4.0718	-6.32132	-6.17077	-0.909758	-0.555231	1.87775	1.60798	-1.62552	-4.18658	-8.43825	-9.48925	-5.37298	-7.5163	-6.12741	-4.59694	-4.29957	-6.03822	-4.20624	-4.99476	-7.4797	-7.31071	-8.89442	-7.01488	-5.40506	-5.54634	-4.15042	-1.08794	1.82074	1.11942	-1.88013	-1.50014	-6.39059	-4.24214	-6.40585	-0.110992	0.446519	0.1697	20.8577	0.400046	-0.572758	1.09939	-0.406582	-0.356307	0.134001	-42.7006	-8.48109	0.0694903	0.127808	-27.027	0.105778	-1.91359	-11.7693
chr4D_83006467	4	83006467	C	T	-34.9709	-0.548988	0.713587	6.29596	4.0718	6.32132	6.17077	0.909758	0.555231	-1.87775	-1.60798	1.62552	4.18658	8.43825	9.48925	5.37298	7.5163	6.12741	4.59694	4.29957	6.03822	4.20624	4.99476	7.4797	7.31071	8.89442	7.01488	5.40506	5.54634	4.15042	1.08794	-1.82074	-1.11942	1.88013	1.50014	6.39059	4.24214	6.40585	0.110992	-0.446519	-0.1697	-20.8577	-0.400046	0.572758	-1.09939	0.406582	0.356307	-0.134001	42.7006	8.48109	-0.0694903	-0.127808	27.027	-0.105778	1.91359	11.7693
chr4D_83011048	4	83011048	G	A	34.9709	0.548988	-0.713587	-6.29596	-4.0718	-6.32132	-6.17077	-0.909758	-0.555231	1.87775	1.60798	-1.62552	-4.18658	-8.43825	-9.48925	-5.37298	-7.5163	-6.12741	-4.59694	-4.29957	-6.03822	-4.20624	-4.99476	-7.4797	-7.31071	-8.89442	-7.01488	-5.40506	-5.54634	-4.15042	-1.08794	1.82074	1.11942	-1.88013	-1.50014	-6.39059	-4.24214	-6.40585	-0.0429098	0.628679	0.429933	17.9519	0.515402	-0.599389	1.23458	-0.166645	-0.662573	0.21333	-43.5763	-7.37708	-0.555199	1.22781	-24.4399	-1.58884	-1.77352	-11.076
chr4D_83026684	4	83026684	C	A	34.9709	0.548988	-0.713587	-6.29596	-4.0718	-6.32132	-6.17077	-0.909758	-0.555231	1.87775	1.60798	-1.62552	-4.18658	-8.43825	-9.48925	-5.37298	-7.5163	-6.12741	-4.59694	-4.29957	-6.03822	-4.20624	-4.99476	-7.4797	-7.31071	-8.89442	-7.01488	-5.40506	-5.54634	-4.15042	-1.08794	1.82074	1.11942	-1.88013	-1.50014	-6.39059	-4.24214	-6.40585	-0.158739	0.449713	0.170235	21.1598	0.342955	-0.680237	1.11163	-0.432368	-0.434736	0.0821374	-30.8709	-5.65482	-0.063019	0.355553	-19.4802	-0.37398	-2.32002	-10.3859
chr4D_83032404	4	83032404	C	T	-34.9709	-0.548988	0.713587	6.29596	4.0718	6.32132	6.17077	0.909758	0.555231	-1.87775	-1.60798	1.62552	4.18658	8.43825	9.48925	5.37298	7.5163	6.12741	4.59694	4.29957	6.03822	4.20624	4.99476	7.4797	7.31071	8.89442	7.01488	5.40506	5.54634	4.15042	1.08794	-1.82074	-1.11942	1.88013	1.50014	6.39059	4.24214	6.40585	0.287944	-0.520288	-0.176615	-26.3876	-0.292093	1.11347	-1.34804	0.292451	0.772484	0.040084	50.6278	9.00666	0.705267	-1.14942	28.4403	2.22833	4.16731	12.4828
chr4D_83043598	4	83043598	G	A	34.9709	0.548988	-0.713587	-6.29596	-4.0718	-6.32132	-6.17077	-0.909758	-0.555231	1.87775	1.60798	-1.62552	-4.18658	-8.43825	-9.48925	-5.37298	-7.5163	-6.12741	-4.59694	-4.29957	-6.03822	-4.20624	-4.99476	-7.4797	-7.31071	-8.89442	-7.01488	-5.40506	-5.54634	-4.15042	-1.08794	1.82074	1.11942	-1.88013	-1.50014	-6.39059	-4.24214	-6.40585	-0.1165	0.495351	0.245291	18.0509	0.366034	-0.618774	1.10804	-0.280202	-0.401507	0.160744	-43.7742	-6.05322	-0.340926	1.12749	-23.4958	-0.738626	-2.0814	-9.44743
chr4D_83064900	4	83064900	G	A	34.9709	0.548988	-0.713587	-6.29596	-4.0718	-6.32132	-6.17077	-0.909758	-0.555231	1.87775	1.60798	-1.62552	-4.18658	-8.43825	-9.48925	-5.37298	-7.5163	-6.12741	-4.59694	-4.29957	-6.03822	-4.20624	-4.99476	-7.4797	-7.31071	-8.89442	-7.01488	-5.40506	-5.54634	-4.15042	-1.08794	1.82074	1.11942	-1.88013	-1.50014	-6.39059	-4.24214	-6.40585	-0.171091	0.596815	0.334248	20.7275	0.391833	-0.861876	1.29653	-0.187857	-0.485696	0.0988069	-41.7038	-6.85571	-0.754355	1.26814	-23.8129	-2.45082	-4.5381	-10.9698
chr4D_83070457	4	83070457	G	A	34.9709	0.548988	-0.713587	-6.29596	-4.0718	-6.32132	-6.17077	-0.909758	-0.555231	1.87775	1.60798	-1.62552	-4.18658	-8.43825	-9.48925	-5.37298	-7.5163	-6.12741	-4.59694	-4.29957	-6.03822	-4.20624	-4.99476	-7.4797	-7.31071	-8.89442	-7.01488	-5.40506	-5.54634	-4.15042	-1.08794	1.82074	1.11942	-1.88013	-1.50014	-6.39059	-4.24214	-6.40585	-0.110992	0.446519	0.1697	20.8577	0.400046	-0.572758	1.09939	-0.406582	-0.356307	0.134001	-42.7006	-8.48109	0.0694903	0.127808	-27.027	0.105778	-1.91359	-11.7693
chr4D_83094631	4	83094631	G	A	34.9709	0.548988	-0.713587	-6.29596	-4.0718	-6.32132	-6.17077	-0.909758	-0.555231	1.87775	1.60798	-1.62552	-4.18658	-8.43825	-9.48925	-5.37298	-7.5163	-6.12741	-4.59694	-4.29957	-6.03822	-4.20624	-4.99476	-7.4797	-7.31071	-8.89442	-7.01488	-5.40506	-5.54634	-4.15042	-1.08794	1.82074	1.11942	-1.88013	-1.50014	-6.39059	-4.24214	-6.40585	-0.193728	0.555026	0.215463	24.8962	0.408889	-0.942194	1.35938	-0.426158	-0.415291	0.0425754	-49.4522	-8.40246	-0.348883	1.11398	-27.5715	-1.26528	-3.54288	-11.8049
chr4D_83101231	4	83101231	G	A	34.9709	0.548988	-0.713587	-6.29596	-4.0718	-6.32132	-6.17077	-0.909758	-0.555231	1.87775	1.60798	-1.62552	-4.18658	-8.43825	-9.48925	-5.37298	-7.5163	-6.12741	-4.59694	-4.29957	-6.03822	-4.20624	-4.99476	-7.4797	-7.31071	-8.89442	-7.01488	-5.40506	-5.54634	-4.15042	-1.08794	1.82074	1.11942	-1.88013	-1.50014	-6.39059	-4.24214	-6.40585	-0.110992	0.446519	0.1697	20.8577	0.400046	-0.572758	1.09939	-0.406582	-0.356307	0.134001	-42.7006	-8.48109	0.0694903	0.127808	-27.027	0.105778	-1.91359	-11.7693
chr4D_83107557	4	83107557	C	T	-34.9709	-0.548988	0.713587	6.29596	4.0718	6.32132	6.17077	0.909758	0.555231	-1.87775	-1.60798	1.62552	4.18658	8.43825	9.48925	5.37298	7.5163	6.12741	4.59694	4.29957	6.03822	4.20624	4.99476	7.4797	7.31071	8.89442	7.01488	5.40506	5.54634	4.15042	1.08794	-1.82074	-1.11942	1.88013	1.50014	6.39059	4.24214	6.40585	0.110992	-0.446519	-0.1697	-20.8577	-0.400046	0.572758	-1.09939	0.406582	0.356307	-0.134001	42.7006	8.48109	-0.0694903	-0.127808	27.027	-0.105778	1.91359	11.7693
chr4D_83115595	4	83115595	C	T	-34.9709	-0.548988	0.713587	6.29596	4.0718	6.32132	6.17077	0.909758	0.555231	-1.87775	-1.60798	1.62552	4.18658	8.43825	9.48925	5.37298	7.5163	6.12741	4.59694	4.29957	6.03822	4.20624	4.99476	7.4797	7.31071	8.89442	7.01488	5.40506	5.54634	4.15042	1.08794	-1.82074	-1.11942	1.88013	1.50014	6.39059	4.24214	6.40585	0.115977	-0.485495	-0.262979	-18.3769	-0.372746	0.600323	-1.08846	0.260676	0.607762	-0.133005	45.7146	9.71686	0.163793	0.138317	29.1544	0.570004	1.7813	12.7161
chr4D_83129125	4	83129125	T	C	34.9709	0.548988	-0.713587	-6.29596	-4.0718	-6.32132	-6.17077	-0.909758	-0.555231	1.87775	1.60798	-1.62552	-4.18658	-8.43825	-9.48925	-5.37298	-7.5163	-6.12741	-4.59694	-4.29957	-6.03822	-4.20624	-4.99476	-7.4797	-7.31071	-8.89442	-7.01488	-5.40506	-5.54634	-4.15042	-1.08794	1.82074	1.11942	-1.88013	-1.50014	-6.39059	-4.24214	-6.40585	-0.228414	0.513593	0.152962	25.387	0.347419	-1.00344	1.33232	-0.426552	-0.333715	-0.0236766	-41.6101	-6.99088	-0.305032	0.957813	-24.0548	-1.21708	-3.32841	-11.2367
chr4D_83155086	4	83155086	C	A	34.9709	0.548988	-0.713587	-6.29596	-4.0718	-6.32132	-6.17077	-0.909758	-0.555231	1.87775	1.60798	-1.62552	-4.18658	-8.43825	-9.48925	-5.37298	-7.5163	-6.12741	-4.59694	-4.29957	-6.03822	-4.20624	-4.99476	-7.4797	-7.31071	-8.89442	-7.01488	-5.40506	-5.54634	-4.15042	-1.08794	1.82074	1.11942	-1.88013	-1.50014	-6.39059	-4.24214	-6.40585	-0.110992	0.446519	0.1697	20.8577	0.400046	-0.572758	1.09939	-0.406582	-0.356307	0.134001	-42.7006	-8.48109	0.0694903	0.127808	-27.027	0.105778	-1.91359	-11.7693
chr4D_83200068	4	83200068	C	A	34.9709	0.548988	-0.713587	-6.29596	-4.0718	-6.32132	-6.17077	-0.909758	-0.555231	1.87775	1.60798	-1.62552	-4.18658	-8.43825	-9.48925	-5.37298	-7.5163	-6.12741	-4.59694	-4.29957	-6.03822	-4.20624	-4.99476	-7.4797	-7.31071	-8.89442	-7.01488	-5.40506	-5.54634	-4.15042	-1.08794	1.82074	1.11942	-1.88013	-1.50014	-6.39059	-4.24214	-6.40585	-0.110992	0.446519	0.1697	20.8577	0.400046	-0.572758	1.09939	-0.406582	-0.356307	0.134001	-42.7006	-8.48109	0.0694903	0.127808	-27.027	0.105778	-1.91359	-11.7693
chr4D_83236692	4	83236692	C	T	-34.9709	-0.548988	0.713587	6.29596	4.0718	6.32132	6.17077	0.909758	0.555231	-1.87775	-1.60798	1.62552	4.18658	8.43825	9.48925	5.37298	7.5163	6.12741	4.59694	4.29957	6.03822	4.20624	4.99476	7.4797	7.31071	8.89442	7.01488	5.40506	5.54634	4.15042	1.08794	-1.82074	-1.11942	1.88013	1.50014	6.39059	4.24214	6.40585	0.033009	-0.678224	-0.475647	-18.8928	-0.549909	0.679887	-1.3245	0.118607	0.571078	-0.210577	47.354	8.06136	0.704345	-1.19609	26.0128	2.1608	2.61952	11.6479
chr4D_83261424	4	83261424	C	T	-34.9709	-0.548988	0.713587	6.29596	4.0718	6.32132	6.17077	0.909758	0.555231	-1.87775	-1.60798	1.62552	4.18658	8.43825	9.48925	5.37298	7.5163	6.12741	4.59694	4.29957	6.03822	4.20624	4.99476	7.4797	7.31071	8.89442	7.01488	5.40506	5.54634	4.15042	1.08794	-1.82074	-1.11942	1.88013	1.50014	6.39059	4.24214	6.40585	0.131279	-0.514901	-0.203072	-22.9509	-0.4249	0.795967	-1.26798	0.303251	0.29065	-0.0865767	41.6974	7.23896	0.180825	-0.262745	24.065	0.726743	1.76515	11.8039
chr4D_83272415	4	83272415	C	T	-34.9709	-0.548988	0.713587	6.29596	4.0718	6.32132	6.17077	0.909758	0.555231	-1.87775	-1.60798	1.62552	4.18658	8.43825	9.48925	5.37298	7.5163	6.12741	4.59694	4.29957	6.03822	4.20624	4.99476	7.4797	7.31071	8.89442	7.01488	5.40506	5.54634	4.15042	1.08794	-1.82074	-1.11942	1.88013	1.50014	6.39059	4.24214	6.40585	0.110992	-0.446519	-0.1697	-20.8577	-0.400046	0.572758	-1.09939	0.406582	0.356307	-0.134001	42.7006	8.48109	-0.0694903	-0.127808	27.027	-0.105778	1.91359	11.7693
chr4D_83289213	4	83289213	A	T	-34.9709	-0.548988	0.713587	6.29596	4.0718	6.32132	6.17077	0.909758	0.555231	-1.87775	-1.60798	1.62552	4.18658	8.43825	9.48925	5.37298	7.5163	6.12741	4.59694	4.29957	6.03822	4.20624	4.99476	7.4797	7.31071	8.89442	7.01488	5.40506	5.54634	4.15042	1.08794	-1.82074	-1.11942	1.88013	1.50014	6.39059	4.24214	6.40585	0.110992	-0.446519	-0.1697	-20.8577	-0.400046	0.572758	-1.09939	0.406582	0.356307	-0.134001	42.7006	8.48109	-0.0694903	-0.127808	27.027	-0.105778	1.91359	11.7693
chr4D_83297770	4	83297770	C	T	-34.9709	-0.548988	0.713587	6.29596	4.0718	6.32132	6.17077	0.909758	0.555231	-1.87775	-1.60798	1.62552	4.18658	8.43825	9.48925	5.37298	7.5163	6.12741	4.59694	4.29957	6.03822	4.20624	4.99476	7.4797	7.31071	8.89442	7.01488	5.40506	5.54634	4.15042	1.08794	-1.82074	-1.11942	1.88013	1.50014	6.39059	4.24214	6.40585	0.0666642	-0.540055	-0.238283	-23.1012	-0.51316	0.687714	-1.28902	0.363989	0.0938525	-0.122725	55.0339	8.72944	0.30947	-0.74516	29.2861	1.1919	2.6078	12.8147
chr4D_83313645	4	83313645	A	T	-34.9709	-0.548988	0.713587	6.29596	4.0718	6.32132	6.17077	0.909758	0.555231	-1.87775	-1.60798	1.62552	4.18658	8.43825	9.48925	5.37298	7.5163	6.12741	4.59694	4.29957	6.03822	4.20624	4.99476	7.4797	7.31071	8.89442	7.01488	5.40506	5.54634	4.15042	1.08794	-1.82074	-1.11942	1.88013	1.50014	6.39059	4.24214	6.40585	0.214824	-0.549847	-0.209263	-25.273	-0.361653	1.00169	-1.34504	0.398024	0.54249	-0.0181275	28.2356	3.66622	0.557962	-1.39495	16.7513	1.88549	3.79803	8.4752
chr4D_83322638	4	83322638	A	G	-34.9709	-0.548988	0.713587	6.29596	4.0718	6.32132	6.17077	0.909758	0.555231	-1.87775	-1.60798	1.62552	4.18658	8.43825	9.48925	5.37298	7.5163	6.12741	4.59694	4.29957	6.03822	4.20624	4.99476	7.4797	7.31071	8.89442	7.01488	5.40506	5.54634	4.15042	1.08794	-1.82074	-1.11942	1.88013	1.50014	6.39059	4.24214	6.40585	0.0632672	-0.549182	-0.269609	-22.9997	-0.507751	0.686632	-1.29172	0.267471	0.171418	-0.138831	59.3918	10.884	0.326723	-0.0951272	32.9812	1.24974	2.74938	14.4411
chr4D_83349350	4	83349350	T	A	34.9709	0.548988	-0.713587	-6.29596	-4.0718	-6.32132	-6.17077	-0.909758	-0.555231	1.87775	1.60798	-1.62552	-4.18658	-8.43825	-9.48925	-5.37298	-7.5163	-6.12741	-4.59694	-4.29957	-6.03822	-4.20624	-4.99476	-7.4797	-7.31071	-8.89442	-7.01488	-5.40506	-5.54634	-4.15042	-1.08794	1.82074	1.11942	-1.88013	-1.50014	-6.39059	-4.24214	-6.40585	-0.137984	0.458194	0.188676	20.6296	0.364418	-0.642394	1.10924	-0.318523	-0.395705	0.108733	-39.0871	-7.82346	-0.0657362	0.226495	-24.95	-0.339011	-2.25245	-11.6388
chr4D_83359693	4	83359693	G	A	34.9709	0.548988	-0.713587	-6.29596	-4.0718	-6.32132	-6.17077	-0.909758	-0.555231	1.87775	1.60798	-1.62552	-4.18658	-8.43825	-9.48925	-5.37298	-7.5163	-6.12741	-4.59694	-4.29957	-6.03822	-4.20624	-4.99476	-7.4797	-7.31071	-8.89442	-7.01488	-5.40506	-5.54634	-4.15042	-1.08794	1.82074	1.11942	-1.88013	-1.50014	-6.39059	-4.24214	-6.40585	-0.150859	0.357285	0.0888813	16.5821	0.279546	-0.497348	0.920364	-0.467587	-0.243277	0.11113	-11.9746	-1.09958	-0.178692	0.988752	-8.44617	-0.510632	-2.50245	-5.36075
chr4D_83368754	4	83368754	G	C	34.9709	0.548988	-0.713587	-6.29596	-4.0718	-6.32132	-6.17077	-0.909758	-0.555231	1.87775	1.60798	-1.62552	-4.18658	-8.43825	-9.48925	-5.37298	-7.5163	-6.12741	-4.59694	-4.29957	-6.03822	-4.20624	-4.99476	-7.4797	-7.31071	-8.89442	-7.01488	-5.40506	-5.54634	-4.15042	-1.08794	1.82074	1.11942	-1.88013	-1.50014	-6.39059	-4.24214	-6.40585	-0.110992	0.446519	0.1697	20.8577	0.400046	-0.572758	1.09939	-0.406582	-0.356307	0.134001	-42.7006	-8.48109	0.0694903	0.127808	-27.027	0.105778	-1.91359	-11.7693
chr4D_83373455	4	83373455	C	T	-34.9709	-0.548988	0.713587	6.29596	4.0718	6.32132	6.17077	0.909758	0.555231	-1.87775	-1.60798	1.62552	4.18658	8.43825	9.48925	5.37298	7.5163	6.12741	4.59694	4.29957	6.03822	4.20624	4.99476	7.4797	7.31071	8.89442	7.01488	5.40506	5.54634	4.15042	1.08794	-1.82074	-1.11942	1.88013	1.50014	6.39059	4.24214	6.40585	0.110992	-0.446519	-0.1697	-20.8577	-0.400046	0.572758	-1.09939	0.406582	0.356307	-0.134001	42.7006	8.48109	-0.0694903	-0.127808	27.027	-0.105778	1.91359	11.7693
chr4D_83375709	4	83375709	C	T	34.9709	0.548988	-0.713587	-6.29596	-4.0718	-6.32132	-6.17077	-0.909758	-0.555231	1.87775	1.60798	-1.62552	-4.18658	-8.43825	-9.48925	-5.37298	-7.5163	-6.12741	-4.59694	-4.29957	-6.03822	-4.20624	-4.99476	-7.4797	-7.31071	-8.89442	-7.01488	-5.40506	-5.54634	-4.15042	-1.08794	1.82074	1.11942	-1.88013	-1.50014	-6.39059	-4.24214	-6.40585	-0.105049	0.559164	0.305808	20.9528	0.444085	-0.829134	1.26864	-0.192034	-0.349294	0.104792	-53.0873	-7.59637	-0.214614	0.364575	-27.3964	-0.749703	-1.10503	-12.3444
chr4D_83404640	4	83404640	C	G	-34.9709	-0.548988	0.713587	6.29596	4.0718	6.32132	6.17077	0.909758	0.555231	-1.87775	-1.60798	1.62552	4.18658	8.43825	9.48925	5.37298	7.5163	6.12741	4.59694	4.29957	6.03822	4.20624	4.99476	7.4797	7.31071	8.89442	7.01488	5.40506	5.54634	4.15042	1.08794	-1.82074	-1.11942	1.88013	1.50014	6.39059	4.24214	6.40585	0.0696888	-0.496292	-0.249379	-17.8861	-0.447888	0.514611	-1.09846	0.295152	0.0823879	-0.160762	38.231	6.34034	0.262629	-1.13223	21.8495	0.939263	2.98789	9.98801
chr4D_83425699	4	83425699	G	T	-34.9709	-0.548988	0.713587	6.29596	4.0718	6.32132	6.17077	0.909758	0.555231	-1.87775	-1.60798	1.62552	4.18658	8.43825	9.48925	5.37298	7.5163	6.12741	4.59694	4.29957	6.03822	4.20624	4.99476	7.4797	7.31071	8.89442	7.01488	5.40506	5.54634	4.15042	1.08794	-1.82074	-1.11942	1.88013	1.50014	6.39059	4.24214	6.40585	0.240997	-0.539498	-0.25424	-22.2669	-0.298098	0.950629	-1.26112	0.311869	0.732325	-0.0350958	31.6463	5.21904	0.611073	-0.825074	19.2206	1.99858	3.99958	10.3724
chr4D_83677935	4	83677935	A	G	-34.9709	-0.548988	0.713587	6.29596	4.0718	6.32132	6.17077	0.909758	0.555231	-1.87775	-1.60798	1.62552	4.18658	8.43825	9.48925	5.37298	7.5163	6.12741	4.59694	4.29957	6.03822	4.20624	4.99476	7.4797	7.31071	8.89442	7.01488	5.40506	5.54634	4.15042	1.08794	-1.82074	-1.11942	1.88013	1.50014	6.39059	4.24214	6.40585	0.0655488	-0.558483	-0.359403	-19.5068	-0.457717	0.628821	-1.18714	0.27499	1.00668	-0.163183	45.9237	9.23774	0.56577	-0.542853	27.2097	1.59231	0.442773	12.143
chr4D_83681463	4	83681463	G	A	34.9709	0.548988	-0.713587	-6.29596	-4.0718	-6.32132	-6.17077	-0.909758	-0.555231	1.87775	1.60798	-1.62552	-4.18658	-8.43825	-9.48925	-5.37298	-7.5163	-6.12741	-4.59694	-4.29957	-6.03822	-4.20624	-4.99476	-7.4797	-7.31071	-8.89442	-7.01488	-5.40506	-5.54634	-4.15042	-1.08794	1.82074	1.11942	-1.88013	-1.50014	-6.39059	-4.24214	-6.40585	-0.163431	0.541535	0.270185	20.517	0.387018	-0.750966	1.21363	-0.226481	-0.546453	0.11574	-41.5673	-6.74926	-0.434633	1.20276	-24.0827	-1.3272	-3.31806	-10.725
chr4D_83696302	4	83696302	A	G	-34.9709	-0.548988	0.713587	6.29596	4.0718	6.32132	6.17077	0.909758	0.555231	-1.87775	-1.60798	1.62552	4.18658	8.43825	9.48925	5.37298	7.5163	6.12741	4.59694	4.29957	6.03822	4.20624	4.99476	7.4797	7.31071	8.89442	7.01488	5.40506	5.54634	4.15042	1.08794	-1.82074	-1.11942	1.88013	1.50014	6.39059	4.24214	6.40585	0.109606	-0.575639	-0.307817	-20.9969	-0.463773	0.704867	-1.25967	0.31593	0.453848	-0.155794	46.1375	7.1404	0.383415	-1.30943	25.4796	1.25242	3.2776	10.8282
chr4D_83707110	4	83707110	G	A	34.9709	0.548988	-0.713587	-6.29596	-4.0718	-6.32132	-6.17077	-0.909758	-0.555231	1.87775	1.60798	-1.62552	-4.18658	-8.43825	-9.48925	-5.37298	-7.5163	-6.12741	-4.59694	-4.29957	-6.03822	-4.20624	-4.99476	-7.4797	-7.31071	-8.89442	-7.01488	-5.40506	-5.54634	-4.15042	-1.08794	1.82074	1.11942	-1.88013	-1.50014	-6.39059	-4.24214	-6.40585	-0.110992	0.446519	0.1697	20.8577	0.400046	-0.572758	1.09939	-0.406582	-0.356307	0.134001	-42.7006	-8.48109	0.0694903	0.127808	-27.027	0.105778	-1.91359	-11.7693
chr4D_83711805	4	83711805	C	T	-34.9709	-0.548988	0.713587	6.29596	4.0718	6.32132	6.17077	0.909758	0.555231	-1.87775	-1.60798	1.62552	4.18658	8.43825	9.48925	5.37298	7.5163	6.12741	4.59694	4.29957	6.03822	4.20624	4.99476	7.4797	7.31071	8.89442	7.01488	5.40506	5.54634	4.15042	1.08794	-1.82074	-1.11942	1.88013	1.50014	6.39059	4.24214	6.40585	0.110992	-0.446519	-0.1697	-20.8577	-0.400046	0.572758	-1.09939	0.406582	0.356307	-0.134001	42.7006	8.48109	-0.0694903	-0.127808	27.027	-0.105778	1.91359	11.7693
chr4D_83719525	4	83719525	C	T	-34.9709	-0.548988	0.713587	6.29596	4.0718	6.32132	6.17077	0.909758	0.555231	-1.87775	-1.60798	1.62552	4.18658	8.43825	9.48925	5.37298	7.5163	6.12741	4.59694	4.29957	6.03822	4.20624	4.99476	7.4797	7.31071	8.89442	7.01488	5.40506	5.54634	4.15042	1.08794	-1.82074	-1.11942	1.88013	1.50014	6.39059	4.24214	6.40585	0.124224	-0.523404	-0.258754	-21.0912	-0.41045	0.708846	-1.20315	0.302137	0.616607	-0.104083	30.1628	6.10763	0.615847	-0.930487	19.7025	1.93658	2.76493	8.7335
chr4D_83727626	4	83727626	G	A	-34.9709	-0.548988	0.713587	6.29596	4.0718	6.32132	6.17077	0.909758	0.555231	-1.87775	-1.60798	1.62552	4.18658	8.43825	9.48925	5.37298	7.5163	6.12741	4.59694	4.29957	6.03822	4.20624	4.99476	7.4797	7.31071	8.89442	7.01488	5.40506	5.54634	4.15042	1.08794	-1.82074	-1.11942	1.88013	1.50014	6.39059	4.24214	6.40585	0.17541	-0.55849	-0.336979	-19.1111	-0.354105	0.783836	-1.19968	0.325816	1.26026	-0.0932589	48.3248	10.1084	0.47715	-0.394437	29.8294	1.17377	0.391625	12.7555
chr4D_83732002	4	83732002	G	A	34.9709	0.548988	-0.713587	-6.29596	-4.0718	-6.32132	-6.17077	-0.909758	-0.555231	1.87775	1.60798	-1.62552	-4.18658	-8.43825	-9.48925	-5.37298	-7.5163	-6.12741	-4.59694	-4.29957	-6.03822	-4.20624	-4.99476	-7.4797	-7.31071	-8.89442	-7.01488	-5.40506	-5.54634	-4.15042	-1.08794	1.82074	1.11942	-1.88013	-1.50014	-6.39059	-4.24214	-6.40585	-0.110992	0.446519	0.1697	20.8577	0.400046	-0.572758	1.09939	-0.406582	-0.356307	0.134001	-42.7006	-8.48109	0.0694903	0.127808	-27.027	0.105778	-1.91359	-11.7693
chr4D_83739842	4	83739842	G	C	34.9709	0.548988	-0.713587	-6.29596	-4.0718	-6.32132	-6.17077	-0.909758	-0.555231	1.87775	1.60798	-1.62552	-4.18658	-8.43825	-9.48925	-5.37298	-7.5163	-6.12741	-4.59694	-4.29957	-6.03822	-4.20624	-4.99476	-7.4797	-7.31071	-8.89442	-7.01488	-5.40506	-5.54634	-4.15042	-1.08794	1.82074	1.11942	-1.88013	-1.50014	-6.39059	-4.24214	-6.40585	-0.0714135	0.598676	0.350277	19.5218	0.511166	-0.662629	1.26786	-0.417982	-0.423043	0.157661	-39.9015	-5.16049	-0.563743	1.68902	-20.5843	-1.97517	-3.16176	-9.47539
chr4D_83751622	4	83751622	G	A	34.9709	0.548988	-0.713587	-6.29596	-4.0718	-6.32132	-6.17077	-0.909758	-0.555231	1.87775	1.60798	-1.62552	-4.18658	-8.43825	-9.48925	-5.37298	-7.5163	-6.12741	-4.59694	-4.29957	-6.03822	-4.20624	-4.99476	-7.4797	-7.31071	-8.89442	-7.01488	-5.40506	-5.54634	-4.15042	-1.08794	1.82074	1.11942	-1.88013	-1.50014	-6.39059	-4.24214	-6.40585	-0.146625	0.411207	0.0958505	22.66	0.345858	-0.673437	1.10912	-0.413743	-0.37407	0.0814602	-41.9122	-9.29012	0.229053	-0.359353	-28.4599	0.633121	-1.04135	-12.2775
chr4D_83759125	4	83759125	C	T	-34.9709	-0.548988	0.713587	6.29596	4.0718	6.32132	6.17077	0.909758	0.555231	-1.87775	-1.60798	1.62552	4.18658	8.43825	9.48925	5.37298	7.5163	6.12741	4.59694	4.29957	6.03822	4.20624	4.99476	7.4797	7.31071	8.89442	7.01488	5.40506	5.54634	4.15042	1.08794	-1.82074	-1.11942	1.88013	1.50014	6.39059	4.24214	6.40585	0.21159	-0.383208	-0.18157	-14.8148	-0.142515	0.609971	-0.868899	0.346849	1.04821	-0.105426	20.8481	4.88155	-0.0972281	-0.0424964	16.9994	-0.780109	-0.275383	8.04527
chr4D_83775910	4	83775910	G	A	34.9709	0.548988	-0.713587	-6.29596	-4.0718	-6.32132	-6.17077	-0.909758	-0.555231	1.87775	1.60798	-1.62552	-4.18658	-8.43825	-9.48925	-5.37298	-7.5163	-6.12741	-4.59694	-4.29957	-6.03822	-4.20624	-4.99476	-7.4797	-7.31071	-8.89442	-7.01488	-5.40506	-5.54634	-4.15042	-1.08794	1.82074	1.11942	-1.88013	-1.50014	-6.39059	-4.24214	-6.40585	-0.187839	0.530908	0.183157	25.0543	0.378308	-0.944413	1.32261	-0.384799	-0.502151	0.0462761	-43.6139	-7.22305	-0.168996	0.853172	-26.3484	-0.597014	-2.21287	-11.0029
chr4D_83786676	4	83786676	T	C	34.9709	0.548988	-0.713587	-6.29596	-4.0718	-6.32132	-6.17077	-0.909758	-0.555231	1.87775	1.60798	-1.62552	-4.18658	-8.43825	-9.48925	-5.37298	-7.5163	-6.12741	-4.59694	-4.29957	-6.03822	-4.20624	-4.99476	-7.4797	-7.31071	-8.89442	-7.01488	-5.40506	-5.54634	-4.15042	-1.08794	1.82074	1.11942	-1.88013	-1.50014	-6.39059	-4.24214	-6.40585	-0.317554	0.412082	0.118726	19.913	0.121272	-0.915334	1.05899	-0.412758	-0.876532	-0.00261821	-19.8911	-3.28923	-0.181894	0.8303	-13.7406	-0.233203	-2.27825	-7.52258
chr4D_83800428	4	83800428	C	T	-34.9709	-0.548988	0.713587	6.29596	4.0718	6.32132	6.17077	0.909758	0.555231	-1.87775	-1.60798	1.62552	4.18658	8.43825	9.48925	5.37298	7.5163	6.12741	4.59694	4.29957	6.03822	4.20624	4.99476	7.4797	7.31071	8.89442	7.01488	5.40506	5.54634	4.15042	1.08794	-1.82074	-1.11942	1.88013	1.50014	6.39059	4.24214	6.40585	0.160227	-0.508391	-0.25123	-21.1321	-0.344544	0.776866	-1.18042	0.0984879	0.719639	-0.0628198	20.4785	5.12643	0.674921	-0.570052	15.7089	2.00627	2.09935	8.77222
chr4D_83811140	4	83811140	G	A	34.9709	0.548988	-0.713587	-6.29596	-4.0718	-6.32132	-6.17077	-0.909758	-0.555231	1.87775	1.60798	-1.62552	-4.18658	-8.43825	-9.48925	-5.37298	-7.5163	-6.12741	-4.59694	-4.29957	-6.03822	-4.20624	-4.99476	-7.4797	-7.31071	-8.89442	-7.01488	-5.40506	-5.54634	-4.15042	-1.08794	1.82074	1.11942	-1.88013	-1.50014	-6.39059	-4.24214	-6.40585	-0.110992	0.446519	0.1697	20.8577	0.400046	-0.572758	1.09939	-0.406582	-0.356307	0.134001	-42.7006	-8.48109	0.0694903	0.127808	-27.027	0.105778	-1.91359	-11.7693
chr4D_83833859	4	83833859	G	A	34.9709	0.548988	-0.713587	-6.29596	-4.0718	-6.32132	-6.17077	-0.909758	-0.555231	1.87775	1.60798	-1.62552	-4.18658	-8.43825	-9.48925	-5.37298	-7.5163	-6.12741	-4.59694	-4.29957	-6.03822	-4.20624	-4.99476	-7.4797	-7.31071	-8.89442	-7.01488	-5.40506	-5.54634	-4.15042	-1.08794	1.82074	1.11942	-1.88013	-1.50014	-6.39059	-4.24214	-6.40585	-0.158102	0.453381	0.201399	19.5377	0.317843	-0.670192	1.07748	-0.225667	-0.402977	0.081787	-33.0808	-6.68116	-0.176304	0.313628	-21.3567	-0.693257	-2.36912	-11.1032
chr4D_83845727	4	83845727	C	T	-34.9709	-0.548988	0.713587	6.29596	4.0718	6.32132	6.17077	0.909758	0.555231	-1.87775	-1.60798	1.62552	4.18658	8.43825	9.48925	5.37298	7.5163	6.12741	4.59694	4.29957	6.03822	4.20624	4.99476	7.4797	7.31071	8.89442	7.01488	5.40506	5.54634	4.15042	1.08794	-1.82074	-1.11942	1.88013	1.50014	6.39059	4.24214	6.40585	0.110992	-0.446519	-0.1697	-20.8577	-0.400046	0.572758	-1.09939	0.406582	0.356307	-0.134001	42.7006	8.48109	-0.0694903	-0.127808	27.027	-0.105778	1.91359	11.7693
chr4D_83903694	4	83903694	C	T	-34.9709	-0.548988	0.713587	6.29596	4.0718	6.32132	6.17077	0.909758	0.555231	-1.87775	-1.60798	1.62552	4.18658	8.43825	9.48925	5.37298	7.5163	6.12741	4.59694	4.29957	6.03822	4.20624	4.99476	7.4797	7.31071	8.89442	7.01488	5.40506	5.54634	4.15042	1.08794	-1.82074	-1.11942	1.88013	1.50014	6.39059	4.24214	6.40585	0.183898	-0.598108	-0.297755	-22.9718	-0.411413	0.986747	-1.37773	0.301498	0.7677	-0.0399523	50.5119	8.35795	0.543608	-0.734074	27.9301	1.54916	1.27642	12.4752
chr4D_83919230	4	83919230	C	A	34.9709	0.548988	-0.713587	-6.29596	-4.0718	-6.32132	-6.17077	-0.909758	-0.555231	1.87775	1.60798	-1.62552	-4.18658	-8.43825	-9.48925	-5.37298	-7.5163	-6.12741	-4.59694	-4.29957	-6.03822	-4.20624	-4.99476	-7.4797	-7.31071	-8.89442	-7.01488	-5.40506	-5.54634	-4.15042	-1.08794	1.82074	1.11942	-1.88013	-1.50014	-6.39059	-4.24214	-6.40585	-0.161288	0.474301	0.163491	23.2418	0.348492	-0.812677	1.20779	-0.279242	-0.337396	0.056357	-42.1702	-9.24696	-0.0629976	-0.268324	-27.9004	-0.386031	-2.16339	-12.6881
chr4D_83933595	4	83933595	C	T	-34.9709	-0.548988	0.713587	6.29596	4.0718	6.32132	6.17077	0.909758	0.555231	-1.87775	-1.60798	1.62552	4.18658	8.43825	9.48925	5.37298	7.5163	6.12741	4.59694	4.29957	6.03822	4.20624	4.99476	7.4797	7.31071	8.89442	7.01488	5.40506	5.54634	4.15042	1.08794	-1.82074	-1.11942	1.88013	1.50014	6.39059	4.24214	6.40585	0.110992	-0.446519	-0.1697	-20.8577	-0.400046	0.572758	-1.09939	0.406582	0.356307	-0.134001	42.7006	8.48109	-0.0694903	-0.127808	27.027	-0.105778	1.91359	11.7693
chr4D_83957036	4	83957036	A	G	-34.9709	-0.548988	0.713587	6.29596	4.0718	6.32132	6.17077	0.909758	0.555231	-1.87775	-1.60798	1.62552	4.18658	8.43825	9.48925	5.37298	7.5163	6.12741	4.59694	4.29957	6.03822	4.20624	4.99476	7.4797	7.31071	8.89442	7.01488	5.40506	5.54634	4.15042	1.08794	-1.82074	-1.11942	1.88013	1.50014	6.39059	4.24214	6.40585	0.152219	-0.295025	-0.0324369	-16.732	-0.211344	0.445804	-0.822037	0.411006	0.415471	-0.133336	28.8882	7.31368	-0.453374	0.548653	23.1562	-1.74737	0.0570861	9.22305
chr4D_84002351	4	84002351	T	C	34.9709	0.548988	-0.713587	-6.29596	-4.0718	-6.32132	-6.17077	-0.909758	-0.555231	1.87775	1.60798	-1.62552	-4.18658	-8.43825	-9.48925	-5.37298	-7.5163	-6.12741	-4.59694	-4.29957	-6.03822	-4.20624	-4.99476	-7.4797	-7.31071	-8.89442	-7.01488	-5.40506	-5.54634	-4.15042	-1.08794	1.82074	1.11942	-1.88013	-1.50014	-6.39059	-4.24214	-6.40585	-0.110992	0.446519	0.1697	20.8577	0.400046	-0.572758	1.09939	-0.406582	-0.356307	0.134001	-42.7006	-8.48109	0.0694903	0.127808	-27.027	0.105778	-1.91359	-11.7693
chr4D_84013705	4	84013705	G	T	-34.9709	-0.548988	0.713587	6.29596	4.0718	6.32132	6.17077	0.909758	0.555231	-1.87775	-1.60798	1.62552	4.18658	8.43825	9.48925	5.37298	7.5163	6.12741	4.59694	4.29957	6.03822	4.20624	4.99476	7.4797	7.31071	8.89442	7.01488	5.40506	5.54634	4.15042	1.08794	-1.82074	-1.11942	1.88013	1.50014	6.39059	4.24214	6.40585	0.110992	-0.446519	-0.1697	-20.8577	-0.400046	0.572758	-1.09939	0.406582	0.356307	-0.134001	42.7006	8.48109	-0.0694903	-0.127808	27.027	-0.105778	1.91359	11.7693
chr4D_84021473	4	84021473	C	T	-34.9709	-0.548988	0.713587	6.29596	4.0718	6.32132	6.17077	0.909758	0.555231	-1.87775	-1.60798	1.62552	4.18658	8.43825	9.48925	5.37298	7.5163	6.12741	4.59694	4.29957	6.03822	4.20624	4.99476	7.4797	7.31071	8.89442	7.01488	5.40506	5.54634	4.15042	1.08794	-1.82074	-1.11942	1.88013	1.50014	6.39059	4.24214	6.40585	0.110992	-0.446519	-0.1697	-20.8577	-0.400046	0.572758	-1.09939	0.406582	0.356307	-0.134001	42.7006	8.48109	-0.0694903	-0.127808	27.027	-0.105778	1.91359	11.7693
chr4D_84106115	4	84106115	G	A	62.1404	0.811912	-1.2702	-5.39816	-2.71544	-6.14525	-6.75919	-0.377008	0.137779	2.98685	3.53156	3.75156	1.28765	-7.69619	-10.7127	-11.4574	-14.0513	-10.7674	-6.12101	-8.79461	-7.939	-4.97316	-6.66585	-9.81741	-11.7326	-14.3995	-13.0168	-9.67369	-9.76677	-7.19554	-1.92704	1.12042	0.213561	-4.54136	-3.18952	-9.74831	-6.85157	-10.5297	-0.257686	0.580523	0.341788	24.3355	0.303174	-0.840189	1.34457	-0.692739	-0.692443	0.0840903	-36.9947	-6.5058	0.277574	1.63073	-25.2143	0.63712	0.022675	-9.54289
chr4D_84300626	4	84300626	G	A	-64.0222	-0.13433	0.2764	-2.97443	-4.07824	-2.46942	-7.60861	-1.35114	0.996168	0.594838	0.0474967	-0.18116	-1.87976	-5.13629	-5.14531	8.36167	9.14849	5.27462	5.52658	4.62421	5.4872	2.59818	3.42599	4.22243	2.00793	4.92355	8.94796	3.74815	4.16353	2.20119	2.1802	0.776732	0.276389	2.58186	1.7905	0.511249	0.434206	4.02703	0.413204	-0.57043	-0.68296	-19.3747	-0.0112025	1.064	-0.966883	0.807163	0.648359	0.437171	-33.2305	-7.04083	0.313227	-1.50243	-15.3652	1.96815	3.88738	-4.39025
chr4D_84307734	4	84307734	T	A	-64.0222	-0.13433	0.2764	-2.97443	-4.07824	-2.46942	-7.60861	-1.35114	0.996168	0.594838	0.0474967	-0.18116	-1.87976	-5.13629	-5.14531	8.36167	9.14849	5.27462	5.52658	4.62421	5.4872	2.59818	3.42599	4.22243	2.00793	4.92355	8.94796	3.74815	4.16353	2.20119	2.1802	0.776732	0.276389	2.58186	1.7905	0.511249	0.434206	4.02703	0.413204	-0.57043	-0.68296	-19.3747	-0.0112025	1.064	-0.966883	0.807163	0.648359	0.437171	-33.2305	-7.04083	0.313227	-1.50243	-15.3652	1.96815	3.88738	-4.39025
chr4D_84575174	4	84575174	G	A	-64.0222	-0.13433	0.2764	-2.97443	-4.07824	-2.46942	-7.60861	-1.35114	0.996168	0.594838	0.0474967	-0.18116	-1.87976	-5.13629	-5.14531	8.36167	9.14849	5.27462	5.52658	4.62421	5.4872	2.59818	3.42599	4.22243	2.00793	4.92355	8.94796	3.74815	4.16353	2.20119	2.1802	0.776732	0.276389	2.58186	1.7905	0.511249	0.434206	4.02703	0.372692	-0.526023	-0.612366	-18.801	-0.033891	0.932591	-0.915144	0.84655	0.493459	0.388898	-29.0984	-5.81571	0.189555	-1.17971	-12.6671	1.55873	3.53155	-3.6695
chr4D_84601839	4	84601839	C	A	-64.0222	-0.13433	0.2764	-2.97443	-4.07824	-2.46942	-7.60861	-1.35114	0.996168	0.594838	0.0474967	-0.18116	-1.87976	-5.13629	-5.14531	8.36167	9.14849	5.27462	5.52658	4.62421	5.4872	2.59818	3.42599	4.22243	2.00793	4.92355	8.94796	3.74815	4.16353	2.20119	2.1802	0.776732	0.276389	2.58186	1.7905	0.511249	0.434206	4.02703	0.413204	-0.57043	-0.68296	-19.3747	-0.0112025	1.064	-0.966883	0.807163	0.648359	0.437171	-33.2305	-7.04083	0.313227	-1.50243	-15.3652	1.96815	3.88738	-4.39025
chr4D_84607626	4	84607626	C	T	64.0222	0.13433	-0.2764	2.97443	4.07824	2.46942	7.60861	1.35114	-0.996168	-0.594838	-0.0474967	0.18116	1.87976	5.13629	5.14531	-8.36167	-9.14849	-5.27462	-5.52658	-4.62421	-5.4872	-2.59818	-3.42599	-4.22243	-2.00793	-4.92355	-8.94796	-3.74815	-4.16353	-2.20119	-2.1802	-0.776732	-0.276389	-2.58186	-1.7905	-0.511249	-0.434206	-4.02703	-0.372692	0.526023	0.612366	18.801	0.033891	-0.932591	0.915144	-0.84655	-0.493459	-0.388898	29.0984	5.81571	-0.189555	1.17971	12.6671	-1.55873	-3.53155	3.6695
chr4D_84632380	4	84632380	A	G	64.0222	0.13433	-0.2764	2.97443	4.07824	2.46942	7.60861	1.35114	-0.996168	-0.594838	-0.0474967	0.18116	1.87976	5.13629	5.14531	-8.36167	-9.14849	-5.27462	-5.52658	-4.62421	-5.4872	-2.59818	-3.42599	-4.22243	-2.00793	-4.92355	-8.94796	-3.74815	-4.16353	-2.20119	-2.1802	-0.776732	-0.276389	-2.58186	-1.7905	-0.511249	-0.434206	-4.02703	-0.419865	0.568978	0.692819	18.8691	-0.0222345	-1.12662	0.967867	-0.743238	-0.792556	-0.482014	30.7997	6.26514	-0.267865	0.998947	14.0533	-1.76632	-2.74986	3.23265
chr4D_84806699	4	84806699	G	C	-64.0222	-0.13433	0.2764	-2.97443	-4.07824	-2.46942	-7.60861	-1.35114	0.996168	0.594838	0.0474967	-0.18116	-1.87976	-5.13629	-5.14531	8.36167	9.14849	5.27462	5.52658	4.62421	5.4872	2.59818	3.42599	4.22243	2.00793	4.92355	8.94796	3.74815	4.16353	2.20119	2.1802	0.776732	0.276389	2.58186	1.7905	0.511249	0.434206	4.02703	0.323454	-0.55926	-0.763048	-13.3238	-0.0273722	0.780424	-0.82565	0.768089	0.781987	0.232364	-32.7311	-6.87856	0.281911	-1.53381	-14.9525	1.53584	2.41352	-5.59915
chr4D_84958359	4	84958359	G	A	-64.0222	-0.13433	0.2764	-2.97443	-4.07824	-2.46942	-7.60861	-1.35114	0.996168	0.594838	0.0474967	-0.18116	-1.87976	-5.13629	-5.14531	8.36167	9.14849	5.27462	5.52658	4.62421	5.4872	2.59818	3.42599	4.22243	2.00793	4.92355	8.94796	3.74815	4.16353	2.20119	2.1802	0.776732	0.276389	2.58186	1.7905	0.511249	0.434206	4.02703	0.376486	-0.421287	-0.556571	-12.0454	0.116176	0.693862	-0.659664	0.736602	0.571293	0.272279	-37.6463	-7.24791	0.00673184	-0.863077	-16.4536	0.581475	2.31457	-6.15691
chr4D_85359625	4	85359625	A	T	64.0222	0.13433	-0.2764	2.97443	4.07824	2.46942	7.60861	1.35114	-0.996168	-0.594838	-0.0474967	0.18116	1.87976	5.13629	5.14531	-8.36167	-9.14849	-5.27462	-5.52658	-4.62421	-5.4872	-2.59818	-3.42599	-4.22243	-2.00793	-4.92355	-8.94796	-3.74815	-4.16353	-2.20119	-2.1802	-0.776732	-0.276389	-2.58186	-1.7905	-0.511249	-0.434206	-4.02703	-0.457097	0.555288	0.629784	19.279	-0.0338596	-1.13374	0.969841	-0.769405	-0.638329	-0.50774	33.3199	7.34824	-0.433578	1.7256	15.4415	-2.26506	-4.21074	4.74462
chr4D_85596471	4	85596471	C	T	-11.953	-0.853624	0.649818	8.20133	7.00561	8.65454	13.0955	0.192651	-2.72197	-3.75393	-3.39564	-3.96406	-1.52591	11.1193	15.2547	4.00045	5.7926	5.80006	5.38611	5.78507	7.79208	5.23008	6.83351	9.87116	11.0523	11.1035	5.15721	7.47683	7.53479	6.0917	1.56274	2.61939	4.27727	5.05473	3.74676	11.404	7.781	7.29551	0.634035	0.568907	1.14764	3.90167	0.907896	0.167182	0.567095	-0.772452	3.15086	0.239221	68.2416	15.3068	-2.68511	4.34905	46.9566	-10.5219	-18.9284	24.6665
chr4D_85667730	4	85667730	C	T	-0.253981	-0.579727	0.219681	6.79826	6.95036	7.89882	11.0837	0.10515	-3.24775	-2.71799	-2.23366	-3.01481	-2.37751	6.94286	9.99664	1.64293	2.29261	3.69453	4.1864	3.76214	6.87087	5.06965	6.27634	8.26784	8.26745	7.23945	1.89954	4.75539	4.64279	4.33707	1.05576	2.77568	4.03877	3.84442	2.65648	7.92284	5.58598	3.87911	0.331423	0.518713	0.939472	10.0489	0.624801	-0.117758	0.669133	-1.05536	1.45877	0.00869736	47.3716	9.6063	-1.52658	3.32665	29.6656	-6.63154	-11.5552	20.674
chr4D_85687373	4	85687373	C	G	28.226	-0.296867	0.638924	6.29361	6.48521	7.89116	11.0896	1.55341	-1.94739	-2.08475	-1.85832	-2.40825	-0.263973	7.51573	9.78925	-2.6098	-2.05763	-0.477069	2.89602	0.135891	5.18843	3.9617	4.82048	6.11147	4.0533	2.53405	-2.47621	1.2836	1.00097	1.47812	-0.86499	-0.0838787	0.960565	1.97656	0.80362	4.91403	2.89195	1.13676	0.109621	0.403568	0.996365	6.61758	0.332115	-0.357974	0.362371	-0.843489	1.03479	-0.232964	49.8528	9.93711	-1.30134	1.32858	30.0755	-5.55666	-9.42083	13.7911
chr4D_85727936	4	85727936	T	C	5.52668	0.40698	0.432845	-7.92943	-11.1423	-8.63069	-10.4895	0.30113	5.16377	2.33221	1.86909	3.07341	4.20918	-5.37796	-8.98427	-0.361255	-0.261608	-2.28587	2.80212	-3.787	-1.83593	-0.745574	-2.41765	-2.53526	-7.44165	-5.2187	0.169371	-4.23243	-4.2451	-4.25066	-1.91797	-5.39262	-6.77312	-3.63228	-1.53946	-7.45006	-5.29291	-2.30579	-0.102148	-0.687229	-1.01917	-19.479	-0.509884	0.555908	-1.04831	1.85531	0.0701329	-0.0519302	-42.906	-6.62821	1.57433	-3.93782	-23.4877	7.32513	8.18974	-22.5571
chr4D_85774550	4	85774550	T	C	-22.5929	0.499715	0.470407	-7.54375	-10.2414	-9.53196	-13.2648	0.304919	4.9943	2.65877	1.85663	2.81017	2.72835	-6.77245	-9.86405	1.65102	1.74846	-1.31069	1.2246	-2.06069	-4.36543	-5.40022	-5.53767	-6.10946	-7.07901	-4.63085	1.99008	-3.11731	-2.93055	-3.41601	-0.776651	-4.11182	-5.52778	-3.27634	-2.25883	-7.33751	-5.2118	-1.55134	0.118246	-0.735864	-1.1108	-20.9867	-0.330017	0.721997	-1.12563	1.85879	-0.337513	0.429747	-64.1308	-13.572	1.28868	-4.40891	-36.9298	6.52574	10.1835	-28.2657
chr4D_88096396	4	88096396	C	T	48.6947	0.893779	-1.26417	-5.7473	-3.10352	-6.4189	-7.39297	-0.267076	0.234237	3.15048	3.47174	3.08752	0.166732	-8.70345	-11.1745	-10.9491	-13.4262	-9.78083	-6.14171	-7.79052	-7.997	-5.05196	-6.72984	-9.91627	-11.1916	-14.3003	-12.9199	-9.0484	-9.05036	-6.28838	-1.05195	2.0049	1.09352	-4.16949	-2.92008	-9.53089	-6.44454	-10.113	-1.04411	-0.251	-0.898811	10.2048	-1.09446	-1.16068	0.164706	-0.250852	-3.88544	-1.03339	-1.67098	0.148449	2.14137	-0.977985	-10.0857	6.4465	10.5304	-5.34838
chr4D_88150056	4	88150056	C	T	-48.6947	-0.893779	1.26417	5.7473	3.10352	6.4189	7.39297	0.267076	-0.234237	-3.15048	-3.47174	-3.08752	-0.166732	8.70345	11.1745	10.9491	13.4262	9.78083	6.14171	7.79052	7.997	5.05196	6.72984	9.91627	11.1916	14.3003	12.9199	9.0484	9.05036	6.28838	1.05195	-2.0049	-1.09352	4.16949	2.92008	9.53089	6.44454	10.113	1.01743	0.111803	0.701463	-9.78582	1.07364	1.40218	-0.303581	-0.128652	4.52314	1.01438	1.11626	1.87161	-1.76133	1.5187	12.6034	-5.77135	-13.5047	7.03926
chr4D_88171765	4	88171765	C	T	48.6947	0.893779	-1.26417	-5.7473	-3.10352	-6.4189	-7.39297	-0.267076	0.234237	3.15048	3.47174	3.08752	0.166732	-8.70345	-11.1745	-10.9491	-13.4262	-9.78083	-6.14171	-7.79052	-7.997	-5.05196	-6.72984	-9.91627	-11.1916	-14.3003	-12.9199	-9.0484	-9.05036	-6.28838	-1.05195	2.0049	1.09352	-4.16949	-2.92008	-9.53089	-6.44454	-10.113	-0.91078	-0.290566	-0.708486	3.10142	-1.12373	-0.688728	-0.145853	0.323485	-4.01254	-0.675826	2.66602	-5.05462	1.82232	-3.82978	-13.1879	6.17749	12.7758	-9.30758
chr4D_88198914	4	88198914	A	C	48.6947	0.893779	-1.26417	-5.7473	-3.10352	-6.4189	-7.39297	-0.267076	0.234237	3.15048	3.47174	3.08752	0.166732	-8.70345	-11.1745	-10.9491	-13.4262	-9.78083	-6.14171	-7.79052	-7.997	-5.05196	-6.72984	-9.91627	-11.1916	-14.3003	-12.9199	-9.0484	-9.05036	-6.28838	-1.05195	2.0049	1.09352	-4.16949	-2.92008	-9.53089	-6.44454	-10.113	-0.687721	0.0461405	-0.557196	19.8938	-0.528012	-1.12735	0.679875	0.0910929	-3.34416	-0.718894	-34.2753	-9.49154	2.11048	-3.09949	-27.1117	5.80974	12.6563	-16.3159
chr4D_88275734	4	88275734	A	G	48.6947	0.893779	-1.26417	-5.7473	-3.10352	-6.4189	-7.39297	-0.267076	0.234237	3.15048	3.47174	3.08752	0.166732	-8.70345	-11.1745	-10.9491	-13.4262	-9.78083	-6.14171	-7.79052	-7.997	-5.05196	-6.72984	-9.91627	-11.1916	-14.3003	-12.9199	-9.0484	-9.05036	-6.28838	-1.05195	2.0049	1.09352	-4.16949	-2.92008	-9.53089	-6.44454	-10.113	-0.772276	-0.349872	-0.946039	5.65569	-0.952691	-0.351737	-0.170731	-0.0972348	-3.54528	-0.430499	4.47883	-3.01643	2.96932	-2.03756	-17.0438	9.48327	13.991	-4.80378
chr4D_88293273	4	88293273	C	G	48.6947	0.893779	-1.26417	-5.7473	-3.10352	-6.4189	-7.39297	-0.267076	0.234237	3.15048	3.47174	3.08752	0.166732	-8.70345	-11.1745	-10.9491	-13.4262	-9.78083	-6.14171	-7.79052	-7.997	-5.05196	-6.72984	-9.91627	-11.1916	-14.3003	-12.9199	-9.0484	-9.05036	-6.28838	-1.05195	2.0049	1.09352	-4.16949	-2.92008	-9.53089	-6.44454	-10.113	-0.885233	-0.131666	-0.690867	7.8986	-0.94055	-1.01266	0.226051	0.194383	-4.07663	-0.719093	-19.4866	-6.28846	1.90003	-1.95976	-23.6768	6.31799	13.6382	-9.20391
chr4D_88328889	4	88328889	A	G	48.6947	0.893779	-1.26417	-5.7473	-3.10352	-6.4189	-7.39297	-0.267076	0.234237	3.15048	3.47174	3.08752	0.166732	-8.70345	-11.1745	-10.9491	-13.4262	-9.78083	-6.14171	-7.79052	-7.997	-5.05196	-6.72984	-9.91627	-11.1916	-14.3003	-12.9199	-9.0484	-9.05036	-6.28838	-1.05195	2.0049	1.09352	-4.16949	-2.92008	-9.53089	-6.44454	-10.113	-0.646595	-0.2559	-0.513357	-8.13623	-0.923118	0.266692	-0.438153	0.364187	-4.35973	0.0965382	-9.49685	-5.92968	2.60614	-3.18965	-20.7885	8.72159	16.4704	-8.86143
chr4D_88357722	4	88357722	T	C	-48.6947	-0.893779	1.26417	5.7473	3.10352	6.4189	7.39297	0.267076	-0.234237	-3.15048	-3.47174	-3.08752	-0.166732	8.70345	11.1745	10.9491	13.4262	9.78083	6.14171	7.79052	7.997	5.05196	6.72984	9.91627	11.1916	14.3003	12.9199	9.0484	9.05036	6.28838	1.05195	-2.0049	-1.09352	4.16949	2.92008	9.53089	6.44454	10.113	0.895124	0.276845	0.845926	-8.74697	1.02851	0.805105	-0.0505107	0.157608	4.75142	0.72037	12.6386	8.40112	-3.04256	4.02893	24.8361	-9.60645	-18.1591	11.3848
chr4D_88376910	4	88376910	C	T	48.6947	0.893779	-1.26417	-5.7473	-3.10352	-6.4189	-7.39297	-0.267076	0.234237	3.15048	3.47174	3.08752	0.166732	-8.70345	-11.1745	-10.9491	-13.4262	-9.78083	-6.14171	-7.79052	-7.997	-5.05196	-6.72984	-9.91627	-11.1916	-14.3003	-12.9199	-9.0484	-9.05036	-6.28838	-1.05195	2.0049	1.09352	-4.16949	-2.92008	-9.53089	-6.44454	-10.113	-1.09178	-0.381677	-1.10982	14.7679	-1.20351	-1.25693	0.1109	0.0119092	-4.37065	-1.16341	2.45882	-5.45213	2.94914	-3.84933	-18.4041	9.3263	15.61	-10.0897
chr4D_88386043	4	88386043	G	A	-48.6947	-0.893779	1.26417	5.7473	3.10352	6.4189	7.39297	0.267076	-0.234237	-3.15048	-3.47174	-3.08752	-0.166732	8.70345	11.1745	10.9491	13.4262	9.78083	6.14171	7.79052	7.997	5.05196	6.72984	9.91627	11.1916	14.3003	12.9199	9.0484	9.05036	6.28838	1.05195	-2.0049	-1.09352	4.16949	2.92008	9.53089	6.44454	10.113	0.569465	0.341847	0.743485	0.955108	0.792473	-0.31487	0.333661	0.187247	3.89471	-0.0659734	8.06404	6.71382	-3.17982	4.31585	21.5417	-10.1905	-18.0155	8.99796
chr4D_88414600	4	88414600	G	A	-48.6947	-0.893779	1.26417	5.7473	3.10352	6.4189	7.39297	0.267076	-0.234237	-3.15048	-3.47174	-3.08752	-0.166732	8.70345	11.1745	10.9491	13.4262	9.78083	6.14171	7.79052	7.997	5.05196	6.72984	9.91627	11.1916	14.3003	12.9199	9.0484	9.05036	6.28838	1.05195	-2.0049	-1.09352	4.16949	2.92008	9.53089	6.44454	10.113	0.601513	0.249364	0.64334	1.6207	0.838882	0.00866914	0.249637	-0.151544	3.60611	0.0551368	31.0412	10.5283	-3.02533	3.84757	34.8223	-9.92384	-16.9766	11.3907
chr4D_88423555	4	88423555	A	G	48.6947	0.893779	-1.26417	-5.7473	-3.10352	-6.4189	-7.39297	-0.267076	0.234237	3.15048	3.47174	3.08752	0.166732	-8.70345	-11.1745	-10.9491	-13.4262	-9.78083	-6.14171	-7.79052	-7.997	-5.05196	-6.72984	-9.91627	-11.1916	-14.3003	-12.9199	-9.0484	-9.05036	-6.28838	-1.05195	2.0049	1.09352	-4.16949	-2.92008	-9.53089	-6.44454	-10.113	-0.900485	-0.227525	-0.816137	6.71707	-0.981333	-0.826335	0.0987899	-0.287847	-4.54083	-0.728371	-18.7047	-5.21452	3.0277	-2.61961	-22.6074	9.52139	17.6209	-10.3985
chr4D_88440965	4	88440965	C	A	-48.6947	-0.893779	1.26417	5.7473	3.10352	6.4189	7.39297	0.267076	-0.234237	-3.15048	-3.47174	-3.08752	-0.166732	8.70345	11.1745	10.9491	13.4262	9.78083	6.14171	7.79052	7.997	5.05196	6.72984	9.91627	11.1916	14.3003	12.9199	9.0484	9.05036	6.28838	1.05195	-2.0049	-1.09352	4.16949	2.92008	9.53089	6.44454	10.113	1.01743	0.111803	0.701463	-9.78582	1.07364	1.40218	-0.303581	-0.128652	4.52314	1.01438	1.11626	1.87161	-1.76133	1.5187	12.6034	-5.77135	-13.5047	7.03926
chr4D_88451310	4	88451310	T	C	-48.6947	-0.893779	1.26417	5.7473	3.10352	6.4189	7.39297	0.267076	-0.234237	-3.15048	-3.47174	-3.08752	-0.166732	8.70345	11.1745	10.9491	13.4262	9.78083	6.14171	7.79052	7.997	5.05196	6.72984	9.91627	11.1916	14.3003	12.9199	9.0484	9.05036	6.28838	1.05195	-2.0049	-1.09352	4.16949	2.92008	9.53089	6.44454	10.113	1.07638	0.225192	0.922611	-13.2029	1.13802	1.50834	-0.278022	0.103269	5.45051	1.1788	11.9474	6.61163	-3.01265	2.93903	25.5515	-9.48153	-18.8726	10.4352
chr4D_88457066	4	88457066	T	G	-48.6947	-0.893779	1.26417	5.7473	3.10352	6.4189	7.39297	0.267076	-0.234237	-3.15048	-3.47174	-3.08752	-0.166732	8.70345	11.1745	10.9491	13.4262	9.78083	6.14171	7.79052	7.997	5.05196	6.72984	9.91627	11.1916	14.3003	12.9199	9.0484	9.05036	6.28838	1.05195	-2.0049	-1.09352	4.16949	2.92008	9.53089	6.44454	10.113	0.955769	0.15516	0.733016	-7.40561	0.994222	1.02848	-0.198043	0.0670705	4.99359	0.792994	9.24579	3.49856	-2.40826	1.75738	18.235	-7.52895	-15.6378	8.44188
chr4D_88469471	4	88469471	T	C	-48.6947	-0.893779	1.26417	5.7473	3.10352	6.4189	7.39297	0.267076	-0.234237	-3.15048	-3.47174	-3.08752	-0.166732	8.70345	11.1745	10.9491	13.4262	9.78083	6.14171	7.79052	7.997	5.05196	6.72984	9.91627	11.1916	14.3003	12.9199	9.0484	9.05036	6.28838	1.05195	-2.0049	-1.09352	4.16949	2.92008	9.53089	6.44454	10.113	1.07638	0.225192	0.922611	-13.2029	1.13802	1.50834	-0.278022	0.103269	5.45051	1.1788	11.9474	6.61163	-3.01265	2.93903	25.5515	-9.48153	-18.8726	10.4352
chr4D_88723614	4	88723614	T	G	158.814	0.968758	-0.193065	-28.7736	-41.5026	-26.6036	-20.7023	6.03024	13.6199	7.96228	4.92418	1.77753	-3.85901	-22.3555	-26.5626	-27.3632	-26.1542	-22.0816	-19.8777	-19.5308	-32.3863	-36.3283	-33.3372	-30.3946	-24.3474	-23.504	-28.3394	-27.2954	-26.9789	-19.1266	-14.0658	-20.8133	-22.8341	-24.5264	-24.1311	-21.5405	-19.773	-24.0294	-0.933225	0.761459	1.17187	-2.44038	-0.956407	-1.34843	0.289146	2.07098	-1.46782	-0.673418	-57.1432	-5.50657	-0.685264	-1.79083	-20.6812	-0.739913	4.70684	-41.9757
chr4D_89378604	4	89378604	T	C	-134.388	0.511931	0.0650981	-9.01484	-12.6176	-12.5397	-16.2896	-0.283756	5.43083	3.11111	2.06126	1.64385	-3.26324	-11.1368	-13.0273	4.01618	4.65361	5.99361	7.84866	4.86083	2.11084	1.194	1.04943	0.427565	1.11343	1.89898	4.40345	-0.611154	-0.387495	1.47504	3.14146	-1.69625	-3.0002	-4.31841	-4.71875	-4.01391	-1.20618	0.634552	-0.123315	0.0423791	0.140262	-5.3526	-0.175082	0.0145254	0.0526646	1.72114	-0.222399	-0.0175299	-85.7754	-16.1627	1.79482	-2.31999	-46.122	6.50054	11.0009	-34.2943
chr4D_92879996	4	92879996	G	A	-243.721	1.36447	1.2525	-7.33855	0.879495	-3.5013	-38.0977	2.36879	7.44009	5.83049	2.36401	-2.06125	-14.4724	-30.5374	-31.8953	18.881	19.7335	19.8145	11.8871	13.8621	0.551412	-4.14173	-1.84227	-3.60199	3.81523	2.71399	14.3468	5.06649	6.74214	7.07233	6.85029	-0.0606404	-1.26012	18.7152	15.915	-8.96032	-3.23914	3.15419	0.667409	1.58844	1.98839	34.2799	2.07092	-1.32961	2.61431	1.02642	0.400137	-0.196781	-119.145	-13.4412	-1.21355	3.7142	-41.1629	-5.82933	-2.00025	-45.2096
chr4D_93191809	4	93191809	G	A	-243.721	1.36447	1.2525	-7.33855	0.879495	-3.5013	-38.0977	2.36879	7.44009	5.83049	2.36401	-2.06125	-14.4724	-30.5374	-31.8953	18.881	19.7335	19.8145	11.8871	13.8621	0.551412	-4.14173	-1.84227	-3.60199	3.81523	2.71399	14.3468	5.06649	6.74214	7.07233	6.85029	-0.0606404	-1.26012	18.7152	15.915	-8.96032	-3.23914	3.15419	0.316901	0.702054	1.29407	-2.13135	0.610793	-1.02109	0.625202	2.97333	-0.966924	0.0766101	-53.0568	-3.79292	-1.54458	3.65603	-15.7963	-3.70467	2.48928	-6.52674
chr4D_93268673	4	93268673	C	T	243.721	-1.36447	-1.2525	7.33855	-0.879495	3.5013	38.0977	-2.36879	-7.44009	-5.83049	-2.36401	2.06125	14.4724	30.5374	31.8953	-18.881	-19.7335	-19.8145	-11.8871	-13.8621	-0.551412	4.14173	1.84227	3.60199	-3.81523	-2.71399	-14.3468	-5.06649	-6.74214	-7.07233	-6.85029	0.0606404	1.26012	-18.7152	-15.915	8.96032	3.23914	-3.15419	-1.35875	-0.78386	-1.25134	-9.83019	-1.86795	-0.0465871	-0.907237	-1.89247	-1.06414	-0.987422	88.0256	11.3863	-0.380503	0.0567815	32.341	-1.10533	-5.58253	16.2571
chr4D_93829220	4	93829220	G	A	-1035.71	1.875	0.0180997	-24.3803	-25.4119	-31.8171	-30.9299	-23.386	-8.42834	-7.79957	-5.37624	-12.0464	-21.4726	-22.1	-23.538	34.2249	26.7274	19.4938	2.81491	21.0063	15.0869	13.4661	16.6039	10.2055	13.0339	42.4563	31.2056	53.7705	49.8065	38.3451	38.2581	47.2387	43.6999	44.6819	52.8927	43.4388	69.2216	49.295	2.0883	-0.379255	-0.00325184	8.07476	1.9284	0.604638	-0.0208331	0.723126	4.59127	2.09913	-245.48	-47.805	-5.6225	-14.9566	-121.322	-14.0783	-18.1279	-66.7089
chr4D_94851877	4	94851877	G	T	-21.828	-0.591631	4.75934	-3.16541	-3.73864	-0.0624898	-3.73265	-4.02062	-4.80475	-3.59778	-3.42107	-6.05014	-8.70658	-8.23611	-6.69197	11.5534	13.4179	16.1035	10.0606	12.3102	10.5389	9.75261	9.37137	12.6686	8.20412	6.30765	9.84621	0.503031	2.89275	3.39432	2.12671	1.6568	-0.537076	1.40764	-1.91331	-8.69664	-7.66271	-1.01792	1.32041	1.4555	2.94989	-38.8516	1.36912	1.57334	0.148788	2.05563	1.68109	0.61201	-41.8127	-1.79225	-0.956507	5.10914	-11.2421	-2.06531	-10.437	-8.49853
chr4D_94857917	4	94857917	A	G	-21.828	-0.591631	4.75934	-3.16541	-3.73864	-0.0624898	-3.73265	-4.02062	-4.80475	-3.59778	-3.42107	-6.05014	-8.70658	-8.23611	-6.69197	11.5534	13.4179	16.1035	10.0606	12.3102	10.5389	9.75261	9.37137	12.6686	8.20412	6.30765	9.84621	0.503031	2.89275	3.39432	2.12671	1.6568	-0.537076	1.40764	-1.91331	-8.69664	-7.66271	-1.01792	0.992155	1.33733	2.43141	-30.319	1.0766	0.95934	0.273519	1.52374	1.19979	0.222956	-38.7045	-1.50851	-0.803034	5.48028	-9.67635	-1.46739	-9.54689	-8.60335
chr4D_94861662	4	94861662	G	A	21.828	0.591631	-4.75934	3.16541	3.73864	0.0624898	3.73265	4.02062	4.80475	3.59778	3.42107	6.05014	8.70658	8.23611	6.69197	-11.5534	-13.4179	-16.1035	-10.0606	-12.3102	-10.5389	-9.75261	-9.37137	-12.6686	-8.20412	-6.30765	-9.84621	-0.503031	-2.89275	-3.39432	-2.12671	-1.6568	0.537076	-1.40764	1.91331	8.69664	7.66271	1.01792	-1.06265	-1.5711	-2.84195	27.8907	-1.25528	-0.73939	-0.6221	-1.85097	-1.5102	-0.230391	55.9509	4.05678	1.42744	-5.60959	16.1283	3.63145	13.3855	11.2494
chr4D_94883390	4	94883390	T	C	21.828	0.591631	-4.75934	3.16541	3.73864	0.0624898	3.73265	4.02062	4.80475	3.59778	3.42107	6.05014	8.70658	8.23611	6.69197	-11.5534	-13.4179	-16.1035	-10.0606	-12.3102	-10.5389	-9.75261	-9.37137	-12.6686	-8.20412	-6.30765	-9.84621	-0.503031	-2.89275	-3.39432	-2.12671	-1.6568	0.537076	-1.40764	1.91331	8.69664	7.66271	1.01792	-1.00168	-1.17271	-2.38602	37.9569	-0.930978	-1.28896	0.142366	-1.04298	-0.792985	-0.423372	18.5505	0.42788	-0.221551	-4.04305	3.67907	-1.38639	6.67331	6.57774
chr4D_94899805	4	94899805	T	C	21.828	0.591631	-4.75934	3.16541	3.73864	0.0624898	3.73265	4.02062	4.80475	3.59778	3.42107	6.05014	8.70658	8.23611	6.69197	-11.5534	-13.4179	-16.1035	-10.0606	-12.3102	-10.5389	-9.75261	-9.37137	-12.6686	-8.20412	-6.30765	-9.84621	-0.503031	-2.89275	-3.39432	-2.12671	-1.6568	0.537076	-1.40764	1.91331	8.69664	7.66271	1.01792	-0.657155	-1.08838	-2.11781	16.7747	-0.829022	-0.360964	-0.474743	-1.56837	-0.580258	-0.0632917	29.3023	4.5734	-0.147552	-1.11218	12.8667	-0.464164	4.86235	12.7248
chr4D_94915306	4	94915306	G	A	21.828	0.591631	-4.75934	3.16541	3.73864	0.0624898	3.73265	4.02062	4.80475	3.59778	3.42107	6.05014	8.70658	8.23611	6.69197	-11.5534	-13.4179	-16.1035	-10.0606	-12.3102	-10.5389	-9.75261	-9.37137	-12.6686	-8.20412	-6.30765	-9.84621	-0.503031	-2.89275	-3.39432	-2.12671	-1.6568	0.537076	-1.40764	1.91331	8.69664	7.66271	1.01792	-0.914767	-1.42991	-2.24606	18.5498	-1.15723	-0.439595	-0.727112	-1.69022	-2.12776	-0.0862542	39.2947	0.459312	1.23329	-5.90032	8.26554	3.307	14.9498	8.68201
chr4D_94954672	4	94954672	A	G	-21.828	-0.591631	4.75934	-3.16541	-3.73864	-0.0624898	-3.73265	-4.02062	-4.80475	-3.59778	-3.42107	-6.05014	-8.70658	-8.23611	-6.69197	11.5534	13.4179	16.1035	10.0606	12.3102	10.5389	9.75261	9.37137	12.6686	8.20412	6.30765	9.84621	0.503031	2.89275	3.39432	2.12671	1.6568	-0.537076	1.40764	-1.91331	-8.69664	-7.66271	-1.01792	1.05096	1.64414	2.8372	-18.007	1.43717	0.447282	0.969135	1.42529	1.0959	0.234445	-85.5862	-8.44635	-0.897207	5.69526	-28.5154	-2.87645	-8.40626	-19.0105
chr4D_94981350	4	94981350	C	A	21.828	0.591631	-4.75934	3.16541	3.73864	0.0624898	3.73265	4.02062	4.80475	3.59778	3.42107	6.05014	8.70658	8.23611	6.69197	-11.5534	-13.4179	-16.1035	-10.0606	-12.3102	-10.5389	-9.75261	-9.37137	-12.6686	-8.20412	-6.30765	-9.84621	-0.503031	-2.89275	-3.39432	-2.12671	-1.6568	0.537076	-1.40764	1.91331	8.69664	7.66271	1.01792	-1.06283	-1.53465	-2.89906	32.8789	-1.21399	-0.890432	-0.467515	-1.72482	-1.35624	-0.3119	55.4341	2.29301	1.08064	-5.92039	12.7976	2.70576	11.307	11.784
chr4D_94984529	4	94984529	A	G	-21.828	-0.591631	4.75934	-3.16541	-3.73864	-0.0624898	-3.73265	-4.02062	-4.80475	-3.59778	-3.42107	-6.05014	-8.70658	-8.23611	-6.69197	11.5534	13.4179	16.1035	10.0606	12.3102	10.5389	9.75261	9.37137	12.6686	8.20412	6.30765	9.84621	0.503031	2.89275	3.39432	2.12671	1.6568	-0.537076	1.40764	-1.91331	-8.69664	-7.66271	-1.01792	1.06265	1.5711	2.84195	-27.8907	1.25528	0.73939	0.6221	1.85097	1.5102	0.230391	-55.9509	-4.05678	-1.42744	5.60959	-16.1283	-3.63145	-13.3855	-11.2494
chr4D_95049701	4	95049701	G	T	-21.828	-0.591631	4.75934	-3.16541	-3.73864	-0.0624898	-3.73265	-4.02062	-4.80475	-3.59778	-3.42107	-6.05014	-8.70658	-8.23611	-6.69197	11.5534	13.4179	16.1035	10.0606	12.3102	10.5389	9.75261	9.37137	12.6686	8.20412	6.30765	9.84621	0.503031	2.89275	3.39432	2.12671	1.6568	-0.537076	1.40764	-1.91331	-8.69664	-7.66271	-1.01792	0.884559	1.07072	2.08722	-33.5856	0.786306	1.07227	-0.136282	1.38187	0.592607	0.250077	-46.7126	-4.97193	0.346848	3.30554	-17.4853	2.16926	-3.498	-12.5275
chr4D_95062305	4	95062305	C	G	-21.828	-0.591631	4.75934	-3.16541	-3.73864	-0.0624898	-3.73265	-4.02062	-4.80475	-3.59778	-3.42107	-6.05014	-8.70658	-8.23611	-6.69197	11.5534	13.4179	16.1035	10.0606	12.3102	10.5389	9.75261	9.37137	12.6686	8.20412	6.30765	9.84621	0.503031	2.89275	3.39432	2.12671	1.6568	-0.537076	1.40764	-1.91331	-8.69664	-7.66271	-1.01792	1.08131	1.64123	2.98714	-18.0869	1.52699	0.547618	1.00447	1.2319	1.453	0.294377	-55.726	-2.54527	-1.17856	5.58448	-12.9461	-4.24752	-11.4654	-12.8014
chr4D_95082280	4	95082280	G	T	-21.828	-0.591631	4.75934	-3.16541	-3.73864	-0.0624898	-3.73265	-4.02062	-4.80475	-3.59778	-3.42107	-6.05014	-8.70658	-8.23611	-6.69197	11.5534	13.4179	16.1035	10.0606	12.3102	10.5389	9.75261	9.37137	12.6686	8.20412	6.30765	9.84621	0.503031	2.89275	3.39432	2.12671	1.6568	-0.537076	1.40764	-1.91331	-8.69664	-7.66271	-1.01792	0.697175	1.17767	1.70174	-5.69012	0.980995	0.113845	0.776607	0.979207	0.470435	-0.101292	-51.5687	-7.73807	-0.445997	1.97927	-21.8012	-1.48411	-6.15221	-17.7805
chr4D_95115498	4	95115498	A	G	-21.828	-0.591631	4.75934	-3.16541	-3.73864	-0.0624898	-3.73265	-4.02062	-4.80475	-3.59778	-3.42107	-6.05014	-8.70658	-8.23611	-6.69197	11.5534	13.4179	16.1035	10.0606	12.3102	10.5389	9.75261	9.37137	12.6686	8.20412	6.30765	9.84621	0.503031	2.89275	3.39432	2.12671	1.6568	-0.537076	1.40764	-1.91331	-8.69664	-7.66271	-1.01792	1.01827	1.43877	2.68485	-31.6742	1.15388	0.886923	0.39527	1.42297	1.03893	0.33267	-48.9648	-1.05641	-0.88004	6.06864	-10.1622	-1.96504	-8.82314	-9.42708
chr4D_95156158	4	95156158	G	A	21.828	0.591631	-4.75934	3.16541	3.73864	0.0624898	3.73265	4.02062	4.80475	3.59778	3.42107	6.05014	8.70658	8.23611	6.69197	-11.5534	-13.4179	-16.1035	-10.0606	-12.3102	-10.5389	-9.75261	-9.37137	-12.6686	-8.20412	-6.30765	-9.84621	-0.503031	-2.89275	-3.39432	-2.12671	-1.6568	0.537076	-1.40764	1.91331	8.69664	7.66271	1.01792	-1.05033	-1.52293	-2.67672	16.6254	-1.44127	-0.533384	-0.914008	-1.17671	-1.38247	-0.25876	62.6665	4.28801	0.168891	-4.4018	17.4922	1.00725	7.034	15.4961
chr4D_95175202	4	95175202	T	G	21.828	0.591631	-4.75934	3.16541	3.73864	0.0624898	3.73265	4.02062	4.80475	3.59778	3.42107	6.05014	8.70658	8.23611	6.69197	-11.5534	-13.4179	-16.1035	-10.0606	-12.3102	-10.5389	-9.75261	-9.37137	-12.6686	-8.20412	-6.30765	-9.84621	-0.503031	-2.89275	-3.39432	-2.12671	-1.6568	0.537076	-1.40764	1.91331	8.69664	7.66271	1.01792	-1.02747	-0.995536	-1.82625	34.507	-0.985196	-1.48989	0.242282	-0.772771	-1.12132	-0.412396	28.8249	3.21696	-0.599279	-4.27592	14.1431	-3.06398	5.16552	4.6297
chr4D_95183058	4	95183058	A	G	-21.828	-0.591631	4.75934	-3.16541	-3.73864	-0.0624898	-3.73265	-4.02062	-4.80475	-3.59778	-3.42107	-6.05014	-8.70658	-8.23611	-6.69197	11.5534	13.4179	16.1035	10.0606	12.3102	10.5389	9.75261	9.37137	12.6686	8.20412	6.30765	9.84621	0.503031	2.89275	3.39432	2.12671	1.6568	-0.537076	1.40764	-1.91331	-8.69664	-7.66271	-1.01792	1.06265	1.5711	2.84195	-27.8907	1.25528	0.73939	0.6221	1.85097	1.5102	0.230391	-55.9509	-4.05678	-1.42744	5.60959	-16.1283	-3.63145	-13.3855	-11.2494
chr4D_96918918	4	96918918	G	C	133.699	-0.570686	-0.146182	-1.90475	-5.9113	-6.48621	-2.86908	-2.03297	0.209655	0.948466	0.445669	0.419672	-0.29726	-2.33999	-3.5299	3.92779	3.82335	1.10361	-1.26235	-3.02579	-4.04651	-4.68981	-3.8126	-1.99003	0.03333	2.58095	4.71107	-0.60843	-0.664108	-1.1955	-2.53819	-3.95098	-4.03175	-3.55894	-4.88357	-3.00343	-1.63025	-1.09373	-0.149579	-0.0488308	0.131055	-5.78349	-0.26018	0.00889031	-0.310268	0.195668	-0.387964	0.211979	-18.6567	-5.1318	-0.861503	-1.79785	-12.2235	-2.08287	-0.974893	-7.68305
chr4D_96933285	4	96933285	A	G	-133.699	0.570686	0.146182	1.90475	5.9113	6.48621	2.86908	2.03297	-0.209655	-0.948466	-0.445669	-0.419672	0.29726	2.33999	3.5299	-3.92779	-3.82335	-1.10361	1.26235	3.02579	4.04651	4.68981	3.8126	1.99003	-0.03333	-2.58095	-4.71107	0.60843	0.664108	1.1955	2.53819	3.95098	4.03175	3.55894	4.88357	3.00343	1.63025	1.09373	0.149579	0.0488308	-0.131055	5.78349	0.26018	-0.00889031	0.310268	-0.195668	0.387964	-0.211979	18.6567	5.1318	0.861503	1.79785	12.2235	2.08287	0.974893	7.68305
chr4D_96962142	4	96962142	G	A	133.699	-0.570686	-0.146182	-1.90475	-5.9113	-6.48621	-2.86908	-2.03297	0.209655	0.948466	0.445669	0.419672	-0.29726	-2.33999	-3.5299	3.92779	3.82335	1.10361	-1.26235	-3.02579	-4.04651	-4.68981	-3.8126	-1.99003	0.03333	2.58095	4.71107	-0.60843	-0.664108	-1.1955	-2.53819	-3.95098	-4.03175	-3.55894	-4.88357	-3.00343	-1.63025	-1.09373	-0.149579	-0.0488308	0.131055	-5.78349	-0.26018	0.00889031	-0.310268	0.195668	-0.387964	0.211979	-18.6567	-5.1318	-0.861503	-1.79785	-12.2235	-2.08287	-0.974893	-7.68305
chr4D_96975052	4	96975052	C	T	-133.699	0.570686	0.146182	1.90475	5.9113	6.48621	2.86908	2.03297	-0.209655	-0.948466	-0.445669	-0.419672	0.29726	2.33999	3.5299	-3.92779	-3.82335	-1.10361	1.26235	3.02579	4.04651	4.68981	3.8126	1.99003	-0.03333	-2.58095	-4.71107	0.60843	0.664108	1.1955	2.53819	3.95098	4.03175	3.55894	4.88357	3.00343	1.63025	1.09373	0.149579	0.0488308	-0.131055	5.78349	0.26018	-0.00889031	0.310268	-0.195668	0.387964	-0.211979	18.6567	5.1318	0.861503	1.79785	12.2235	2.08287	0.974893	7.68305
chr4D_96987153	4	96987153	C	T	-133.699	0.570686	0.146182	1.90475	5.9113	6.48621	2.86908	2.03297	-0.209655	-0.948466	-0.445669	-0.419672	0.29726	2.33999	3.5299	-3.92779	-3.82335	-1.10361	1.26235	3.02579	4.04651	4.68981	3.8126	1.99003	-0.03333	-2.58095	-4.71107	0.60843	0.664108	1.1955	2.53819	3.95098	4.03175	3.55894	4.88357	3.00343	1.63025	1.09373	0.149579	0.0488308	-0.131055	5.78349	0.26018	-0.00889031	0.310268	-0.195668	0.387964	-0.211979	18.6567	5.1318	0.861503	1.79785	12.2235	2.08287	0.974893	7.68305
chr4D_96992438	4	96992438	G	A	133.699	-0.570686	-0.146182	-1.90475	-5.9113	-6.48621	-2.86908	-2.03297	0.209655	0.948466	0.445669	0.419672	-0.29726	-2.33999	-3.5299	3.92779	3.82335	1.10361	-1.26235	-3.02579	-4.04651	-4.68981	-3.8126	-1.99003	0.03333	2.58095	4.71107	-0.60843	-0.664108	-1.1955	-2.53819	-3.95098	-4.03175	-3.55894	-4.88357	-3.00343	-1.63025	-1.09373	-0.149579	-0.0488308	0.131055	-5.78349	-0.26018	0.00889031	-0.310268	0.195668	-0.387964	0.211979	-18.6567	-5.1318	-0.861503	-1.79785	-12.2235	-2.08287	-0.974893	-7.68305
chr4D_96997841	4	96997841	G	A	133.699	-0.570686	-0.146182	-1.90475	-5.9113	-6.48621	-2.86908	-2.03297	0.209655	0.948466	0.445669	0.419672	-0.29726	-2.33999	-3.5299	3.92779	3.82335	1.10361	-1.26235	-3.02579	-4.04651	-4.68981	-3.8126	-1.99003	0.03333	2.58095	4.71107	-0.60843	-0.664108	-1.1955	-2.53819	-3.95098	-4.03175	-3.55894	-4.88357	-3.00343	-1.63025	-1.09373	-0.149579	-0.0488308	0.131055	-5.78349	-0.26018	0.00889031	-0.310268	0.195668	-0.387964	0.211979	-18.6567	-5.1318	-0.861503	-1.79785	-12.2235	-2.08287	-0.974893	-7.68305
chr4D_97005728	4	97005728	C	T	-133.699	0.570686	0.146182	1.90475	5.9113	6.48621	2.86908	2.03297	-0.209655	-0.948466	-0.445669	-0.419672	0.29726	2.33999	3.5299	-3.92779	-3.82335	-1.10361	1.26235	3.02579	4.04651	4.68981	3.8126	1.99003	-0.03333	-2.58095	-4.71107	0.60843	0.664108	1.1955	2.53819	3.95098	4.03175	3.55894	4.88357	3.00343	1.63025	1.09373	0.149579	0.0488308	-0.131055	5.78349	0.26018	-0.00889031	0.310268	-0.195668	0.387964	-0.211979	18.6567	5.1318	0.861503	1.79785	12.2235	2.08287	0.974893	7.68305
chr4D_97012624	4	97012624	G	A	133.699	-0.570686	-0.146182	-1.90475	-5.9113	-6.48621	-2.86908	-2.03297	0.209655	0.948466	0.445669	0.419672	-0.29726	-2.33999	-3.5299	3.92779	3.82335	1.10361	-1.26235	-3.02579	-4.04651	-4.68981	-3.8126	-1.99003	0.03333	2.58095	4.71107	-0.60843	-0.664108	-1.1955	-2.53819	-3.95098	-4.03175	-3.55894	-4.88357	-3.00343	-1.63025	-1.09373	-0.149579	-0.0488308	0.131055	-5.78349	-0.26018	0.00889031	-0.310268	0.195668	-0.387964	0.211979	-18.6567	-5.1318	-0.861503	-1.79785	-12.2235	-2.08287	-0.974893	-7.68305
chr4D_97020215	4	97020215	G	A	133.699	-0.570686	-0.146182	-1.90475	-5.9113	-6.48621	-2.86908	-2.03297	0.209655	0.948466	0.445669	0.419672	-0.29726	-2.33999	-3.5299	3.92779	3.82335	1.10361	-1.26235	-3.02579	-4.04651	-4.68981	-3.8126	-1.99003	0.03333	2.58095	4.71107	-0.60843	-0.664108	-1.1955	-2.53819	-3.95098	-4.03175	-3.55894	-4.88357	-3.00343	-1.63025	-1.09373	-0.149579	-0.0488308	0.131055	-5.78349	-0.26018	0.00889031	-0.310268	0.195668	-0.387964	0.211979	-18.6567	-5.1318	-0.861503	-1.79785	-12.2235	-2.08287	-0.974893	-7.68305
chr4D_97024190	4	97024190	G	C	133.699	-0.570686	-0.146182	-1.90475	-5.9113	-6.48621	-2.86908	-2.03297	0.209655	0.948466	0.445669	0.419672	-0.29726	-2.33999	-3.5299	3.92779	3.82335	1.10361	-1.26235	-3.02579	-4.04651	-4.68981	-3.8126	-1.99003	0.03333	2.58095	4.71107	-0.60843	-0.664108	-1.1955	-2.53819	-3.95098	-4.03175	-3.55894	-4.88357	-3.00343	-1.63025	-1.09373	-0.149579	-0.0488308	0.131055	-5.78349	-0.26018	0.00889031	-0.310268	0.195668	-0.387964	0.211979	-18.6567	-5.1318	-0.861503	-1.79785	-12.2235	-2.08287	-0.974893	-7.68305
chr4D_97027987	4	97027987	G	A	133.699	-0.570686	-0.146182	-1.90475	-5.9113	-6.48621	-2.86908	-2.03297	0.209655	0.948466	0.445669	0.419672	-0.29726	-2.33999	-3.5299	3.92779	3.82335	1.10361	-1.26235	-3.02579	-4.04651	-4.68981	-3.8126	-1.99003	0.03333	2.58095	4.71107	-0.60843	-0.664108	-1.1955	-2.53819	-3.95098	-4.03175	-3.55894	-4.88357	-3.00343	-1.63025	-1.09373	-0.149579	-0.0488308	0.131055	-5.78349	-0.26018	0.00889031	-0.310268	0.195668	-0.387964	0.211979	-18.6567	-5.1318	-0.861503	-1.79785	-12.2235	-2.08287	-0.974893	-7.68305
chr4D_97033019	4	97033019	G	A	133.699	-0.570686	-0.146182	-1.90475	-5.9113	-6.48621	-2.86908	-2.03297	0.209655	0.948466	0.445669	0.419672	-0.29726	-2.33999	-3.5299	3.92779	3.82335	1.10361	-1.26235	-3.02579	-4.04651	-4.68981	-3.8126	-1.99003	0.03333	2.58095	4.71107	-0.60843	-0.664108	-1.1955	-2.53819	-3.95098	-4.03175	-3.55894	-4.88357	-3.00343	-1.63025	-1.09373	-0.149579	-0.0488308	0.131055	-5.78349	-0.26018	0.00889031	-0.310268	0.195668	-0.387964	0.211979	-18.6567	-5.1318	-0.861503	-1.79785	-12.2235	-2.08287	-0.974893	-7.68305
chr4D_97059846	4	97059846	T	C	133.699	-0.570686	-0.146182	-1.90475	-5.9113	-6.48621	-2.86908	-2.03297	0.209655	0.948466	0.445669	0.419672	-0.29726	-2.33999	-3.5299	3.92779	3.82335	1.10361	-1.26235	-3.02579	-4.04651	-4.68981	-3.8126	-1.99003	0.03333	2.58095	4.71107	-0.60843	-0.664108	-1.1955	-2.53819	-3.95098	-4.03175	-3.55894	-4.88357	-3.00343	-1.63025	-1.09373	-0.149579	-0.0488308	0.131055	-5.78349	-0.26018	0.00889031	-0.310268	0.195668	-0.387964	0.211979	-18.6567	-5.1318	-0.861503	-1.79785	-12.2235	-2.08287	-0.974893	-7.68305
chr4D_97066322	4	97066322	G	A	133.699	-0.570686	-0.146182	-1.90475	-5.9113	-6.48621	-2.86908	-2.03297	0.209655	0.948466	0.445669	0.419672	-0.29726	-2.33999	-3.5299	3.92779	3.82335	1.10361	-1.26235	-3.02579	-4.04651	-4.68981	-3.8126	-1.99003	0.03333	2.58095	4.71107	-0.60843	-0.664108	-1.1955	-2.53819	-3.95098	-4.03175	-3.55894	-4.88357	-3.00343	-1.63025	-1.09373	-0.149579	-0.0488308	0.131055	-5.78349	-0.26018	0.00889031	-0.310268	0.195668	-0.387964	0.211979	-18.6567	-5.1318	-0.861503	-1.79785	-12.2235	-2.08287	-0.974893	-7.68305
chr4D_97069521	4	97069521	G	A	133.699	-0.570686	-0.146182	-1.90475	-5.9113	-6.48621	-2.86908	-2.03297	0.209655	0.948466	0.445669	0.419672	-0.29726	-2.33999	-3.5299	3.92779	3.82335	1.10361	-1.26235	-3.02579	-4.04651	-4.68981	-3.8126	-1.99003	0.03333	2.58095	4.71107	-0.60843	-0.664108	-1.1955	-2.53819	-3.95098	-4.03175	-3.55894	-4.88357	-3.00343	-1.63025	-1.09373	-0.149579	-0.0488308	0.131055	-5.78349	-0.26018	0.00889031	-0.310268	0.195668	-0.387964	0.211979	-18.6567	-5.1318	-0.861503	-1.79785	-12.2235	-2.08287	-0.974893	-7.68305
chr4D_97077378	4	97077378	C	T	-133.699	0.570686	0.146182	1.90475	5.9113	6.48621	2.86908	2.03297	-0.209655	-0.948466	-0.445669	-0.419672	0.29726	2.33999	3.5299	-3.92779	-3.82335	-1.10361	1.26235	3.02579	4.04651	4.68981	3.8126	1.99003	-0.03333	-2.58095	-4.71107	0.60843	0.664108	1.1955	2.53819	3.95098	4.03175	3.55894	4.88357	3.00343	1.63025	1.09373	0.149579	0.0488308	-0.131055	5.78349	0.26018	-0.00889031	0.310268	-0.195668	0.387964	-0.211979	18.6567	5.1318	0.861503	1.79785	12.2235	2.08287	0.974893	7.68305
chr4D_97084402	4	97084402	G	A	133.699	-0.570686	-0.146182	-1.90475	-5.9113	-6.48621	-2.86908	-2.03297	0.209655	0.948466	0.445669	0.419672	-0.29726	-2.33999	-3.5299	3.92779	3.82335	1.10361	-1.26235	-3.02579	-4.04651	-4.68981	-3.8126	-1.99003	0.03333	2.58095	4.71107	-0.60843	-0.664108	-1.1955	-2.53819	-3.95098	-4.03175	-3.55894	-4.88357	-3.00343	-1.63025	-1.09373	-0.149579	-0.0488308	0.131055	-5.78349	-0.26018	0.00889031	-0.310268	0.195668	-0.387964	0.211979	-18.6567	-5.1318	-0.861503	-1.79785	-12.2235	-2.08287	-0.974893	-7.68305
chr4D_97092105	4	97092105	T	C	133.699	-0.570686	-0.146182	-1.90475	-5.9113	-6.48621	-2.86908	-2.03297	0.209655	0.948466	0.445669	0.419672	-0.29726	-2.33999	-3.5299	3.92779	3.82335	1.10361	-1.26235	-3.02579	-4.04651	-4.68981	-3.8126	-1.99003	0.03333	2.58095	4.71107	-0.60843	-0.664108	-1.1955	-2.53819	-3.95098	-4.03175	-3.55894	-4.88357	-3.00343	-1.63025	-1.09373	-0.149579	-0.0488308	0.131055	-5.78349	-0.26018	0.00889031	-0.310268	0.195668	-0.387964	0.211979	-18.6567	-5.1318	-0.861503	-1.79785	-12.2235	-2.08287	-0.974893	-7.68305
chr4D_97099739	4	97099739	T	C	133.699	-0.570686	-0.146182	-1.90475	-5.9113	-6.48621	-2.86908	-2.03297	0.209655	0.948466	0.445669	0.419672	-0.29726	-2.33999	-3.5299	3.92779	3.82335	1.10361	-1.26235	-3.02579	-4.04651	-4.68981	-3.8126	-1.99003	0.03333	2.58095	4.71107	-0.60843	-0.664108	-1.1955	-2.53819	-3.95098	-4.03175	-3.55894	-4.88357	-3.00343	-1.63025	-1.09373	-0.149579	-0.0488308	0.131055	-5.78349	-0.26018	0.00889031	-0.310268	0.195668	-0.387964	0.211979	-18.6567	-5.1318	-0.861503	-1.79785	-12.2235	-2.08287	-0.974893	-7.68305
chr4D_97110873	4	97110873	G	T	-133.699	0.570686	0.146182	1.90475	5.9113	6.48621	2.86908	2.03297	-0.209655	-0.948466	-0.445669	-0.419672	0.29726	2.33999	3.5299	-3.92779	-3.82335	-1.10361	1.26235	3.02579	4.04651	4.68981	3.8126	1.99003	-0.03333	-2.58095	-4.71107	0.60843	0.664108	1.1955	2.53819	3.95098	4.03175	3.55894	4.88357	3.00343	1.63025	1.09373	0.149579	0.0488308	-0.131055	5.78349	0.26018	-0.00889031	0.310268	-0.195668	0.387964	-0.211979	18.6567	5.1318	0.861503	1.79785	12.2235	2.08287	0.974893	7.68305
chr4D_97116939	4	97116939	G	A	133.699	-0.570686	-0.146182	-1.90475	-5.9113	-6.48621	-2.86908	-2.03297	0.209655	0.948466	0.445669	0.419672	-0.29726	-2.33999	-3.5299	3.92779	3.82335	1.10361	-1.26235	-3.02579	-4.04651	-4.68981	-3.8126	-1.99003	0.03333	2.58095	4.71107	-0.60843	-0.664108	-1.1955	-2.53819	-3.95098	-4.03175	-3.55894	-4.88357	-3.00343	-1.63025	-1.09373	-0.149579	-0.0488308	0.131055	-5.78349	-0.26018	0.00889031	-0.310268	0.195668	-0.387964	0.211979	-18.6567	-5.1318	-0.861503	-1.79785	-12.2235	-2.08287	-0.974893	-7.68305
chr4D_97123047	4	97123047	G	A	133.699	-0.570686	-0.146182	-1.90475	-5.9113	-6.48621	-2.86908	-2.03297	0.209655	0.948466	0.445669	0.419672	-0.29726	-2.33999	-3.5299	3.92779	3.82335	1.10361	-1.26235	-3.02579	-4.04651	-4.68981	-3.8126	-1.99003	0.03333	2.58095	4.71107	-0.60843	-0.664108	-1.1955	-2.53819	-3.95098	-4.03175	-3.55894	-4.88357	-3.00343	-1.63025	-1.09373	-0.149579	-0.0488308	0.131055	-5.78349	-0.26018	0.00889031	-0.310268	0.195668	-0.387964	0.211979	-18.6567	-5.1318	-0.861503	-1.79785	-12.2235	-2.08287	-0.974893	-7.68305
chr4D_97134321	4	97134321	G	A	133.699	-0.570686	-0.146182	-1.90475	-5.9113	-6.48621	-2.86908	-2.03297	0.209655	0.948466	0.445669	0.419672	-0.29726	-2.33999	-3.5299	3.92779	3.82335	1.10361	-1.26235	-3.02579	-4.04651	-4.68981	-3.8126	-1.99003	0.03333	2.58095	4.71107	-0.60843	-0.664108	-1.1955	-2.53819	-3.95098	-4.03175	-3.55894	-4.88357	-3.00343	-1.63025	-1.09373	-0.149579	-0.0488308	0.131055	-5.78349	-0.26018	0.00889031	-0.310268	0.195668	-0.387964	0.211979	-18.6567	-5.1318	-0.861503	-1.79785	-12.2235	-2.08287	-0.974893	-7.68305
chr4D_97137011	4	97137011	T	A	133.699	-0.570686	-0.146182	-1.90475	-5.9113	-6.48621	-2.86908	-2.03297	0.209655	0.948466	0.445669	0.419672	-0.29726	-2.33999	-3.5299	3.92779	3.82335	1.10361	-1.26235	-3.02579	-4.04651	-4.68981	-3.8126	-1.99003	0.03333	2.58095	4.71107	-0.60843	-0.664108	-1.1955	-2.53819	-3.95098	-4.03175	-3.55894	-4.88357	-3.00343	-1.63025	-1.09373	-0.149579	-0.0488308	0.131055	-5.78349	-0.26018	0.00889031	-0.310268	0.195668	-0.387964	0.211979	-18.6567	-5.1318	-0.861503	-1.79785	-12.2235	-2.08287	-0.974893	-7.68305
chr4D_97142380	4	97142380	C	T	-133.699	0.570686	0.146182	1.90475	5.9113	6.48621	2.86908	2.03297	-0.209655	-0.948466	-0.445669	-0.419672	0.29726	2.33999	3.5299	-3.92779	-3.82335	-1.10361	1.26235	3.02579	4.04651	4.68981	3.8126	1.99003	-0.03333	-2.58095	-4.71107	0.60843	0.664108	1.1955	2.53819	3.95098	4.03175	3.55894	4.88357	3.00343	1.63025	1.09373	0.149579	0.0488308	-0.131055	5.78349	0.26018	-0.00889031	0.310268	-0.195668	0.387964	-0.211979	18.6567	5.1318	0.861503	1.79785	12.2235	2.08287	0.974893	7.68305
chr4D_97144528	4	97144528	C	T	-133.699	0.570686	0.146182	1.90475	5.9113	6.48621	2.86908	2.03297	-0.209655	-0.948466	-0.445669	-0.419672	0.29726	2.33999	3.5299	-3.92779	-3.82335	-1.10361	1.26235	3.02579	4.04651	4.68981	3.8126	1.99003	-0.03333	-2.58095	-4.71107	0.60843	0.664108	1.1955	2.53819	3.95098	4.03175	3.55894	4.88357	3.00343	1.63025	1.09373	0.149579	0.0488308	-0.131055	5.78349	0.26018	-0.00889031	0.310268	-0.195668	0.387964	-0.211979	18.6567	5.1318	0.861503	1.79785	12.2235	2.08287	0.974893	7.68305
chr4D_97149359	4	97149359	G	A	133.699	-0.570686	-0.146182	-1.90475	-5.9113	-6.48621	-2.86908	-2.03297	0.209655	0.948466	0.445669	0.419672	-0.29726	-2.33999	-3.5299	3.92779	3.82335	1.10361	-1.26235	-3.02579	-4.04651	-4.68981	-3.8126	-1.99003	0.03333	2.58095	4.71107	-0.60843	-0.664108	-1.1955	-2.53819	-3.95098	-4.03175	-3.55894	-4.88357	-3.00343	-1.63025	-1.09373	-0.149579	-0.0488308	0.131055	-5.78349	-0.26018	0.00889031	-0.310268	0.195668	-0.387964	0.211979	-18.6567	-5.1318	-0.861503	-1.79785	-12.2235	-2.08287	-0.974893	-7.68305
chr4D_97156666	4	97156666	A	T	-133.699	0.570686	0.146182	1.90475	5.9113	6.48621	2.86908	2.03297	-0.209655	-0.948466	-0.445669	-0.419672	0.29726	2.33999	3.5299	-3.92779	-3.82335	-1.10361	1.26235	3.02579	4.04651	4.68981	3.8126	1.99003	-0.03333	-2.58095	-4.71107	0.60843	0.664108	1.1955	2.53819	3.95098	4.03175	3.55894	4.88357	3.00343	1.63025	1.09373	0.149579	0.0488308	-0.131055	5.78349	0.26018	-0.00889031	0.310268	-0.195668	0.387964	-0.211979	18.6567	5.1318	0.861503	1.79785	12.2235	2.08287	0.974893	7.68305
chr4D_97162903	4	97162903	G	A	133.699	-0.570686	-0.146182	-1.90475	-5.9113	-6.48621	-2.86908	-2.03297	0.209655	0.948466	0.445669	0.419672	-0.29726	-2.33999	-3.5299	3.92779	3.82335	1.10361	-1.26235	-3.02579	-4.04651	-4.68981	-3.8126	-1.99003	0.03333	2.58095	4.71107	-0.60843	-0.664108	-1.1955	-2.53819	-3.95098	-4.03175	-3.55894	-4.88357	-3.00343	-1.63025	-1.09373	-0.149579	-0.0488308	0.131055	-5.78349	-0.26018	0.00889031	-0.310268	0.195668	-0.387964	0.211979	-18.6567	-5.1318	-0.861503	-1.79785	-12.2235	-2.08287	-0.974893	-7.68305
chr4D_97169082	4	97169082	C	A	133.699	-0.570686	-0.146182	-1.90475	-5.9113	-6.48621	-2.86908	-2.03297	0.209655	0.948466	0.445669	0.419672	-0.29726	-2.33999	-3.5299	3.92779	3.82335	1.10361	-1.26235	-3.02579	-4.04651	-4.68981	-3.8126	-1.99003	0.03333	2.58095	4.71107	-0.60843	-0.664108	-1.1955	-2.53819	-3.95098	-4.03175	-3.55894	-4.88357	-3.00343	-1.63025	-1.09373	-0.149579	-0.0488308	0.131055	-5.78349	-0.26018	0.00889031	-0.310268	0.195668	-0.387964	0.211979	-18.6567	-5.1318	-0.861503	-1.79785	-12.2235	-2.08287	-0.974893	-7.68305
chr4D_97180018	4	97180018	G	C	133.699	-0.570686	-0.146182	-1.90475	-5.9113	-6.48621	-2.86908	-2.03297	0.209655	0.948466	0.445669	0.419672	-0.29726	-2.33999	-3.5299	3.92779	3.82335	1.10361	-1.26235	-3.02579	-4.04651	-4.68981	-3.8126	-1.99003	0.03333	2.58095	4.71107	-0.60843	-0.664108	-1.1955	-2.53819	-3.95098	-4.03175	-3.55894	-4.88357	-3.00343	-1.63025	-1.09373	-0.149579	-0.0488308	0.131055	-5.78349	-0.26018	0.00889031	-0.310268	0.195668	-0.387964	0.211979	-18.6567	-5.1318	-0.861503	-1.79785	-12.2235	-2.08287	-0.974893	-7.68305
chr4D_98428664	4	98428664	T	C	-1743.17	9.61769	6.64606	-62.3586	-85.5203	-49.9985	-41.6336	61.4315	24.8492	21.8802	-14.553	-105.642	-171.559	-146.842	-58.8377	83.7616	99.291	149.556	24.0611	148.096	6.1587	-35.1797	-3.95827	-2.31631	77.5404	23.17	23.5523	96.7042	109.522	137.626	131.367	129.461	127.181	107.913	78.0204	35.2357	63.239	64.0944	0.925588	-0.354545	0.491438	-16.163	0.45433	1.7156	-0.967463	0.426358	1.85221	1.40855	-6.44014	-3.76561	0.869515	-10.5688	-3.28593	1.87808	-2.53736	-8.64937
chr4D_99966083	4	99966083	T	C	284.211	-1.22639	0.974198	2.03977	0.915039	1.73864	0.194418	-7.81268	-12.0876	-7.95044	-8.06592	-15.5778	-17.1268	-6.04306	-2.82483	-3.27533	3.07745	6.6595	8.28577	9.33724	12.5213	9.44124	10.3987	11.9016	11.5074	1.51985	-1.38311	-11.2371	-7.8198	-4.06287	-7.24466	-7.0903	-6.29963	-5.97882	-10.4803	-6.40363	-13.0859	-9.56912	0.142105	1.10445	1.63715	23.6052	0.921248	-0.825889	1.84804	-1.16643	4.17832	-0.266213	-74.0377	-7.96894	-5.64599	8.97561	-20.6493	-20.1207	-35.5417	3.34493
chr4D_99972014	4	99972014	C	T	-284.211	1.22639	-0.974198	-2.03977	-0.915039	-1.73864	-0.194418	7.81268	12.0876	7.95044	8.06592	15.5778	17.1268	6.04306	2.82483	3.27533	-3.07745	-6.6595	-8.28577	-9.33724	-12.5213	-9.44124	-10.3987	-11.9016	-11.5074	-1.51985	1.38311	11.2371	7.8198	4.06287	7.24466	7.0903	6.29963	5.97882	10.4803	6.40363	13.0859	9.56912	-0.0350942	-1.08448	-1.42026	-28.4664	-0.84326	1.21629	-1.96906	1.2219	-3.86215	0.580953	71.8462	8.66387	5.48968	-8.75159	21.5704	19.5207	34.266	-2.9017
chr4D_99974953	4	99974953	A	G	-284.211	1.22639	-0.974198	-2.03977	-0.915039	-1.73864	-0.194418	7.81268	12.0876	7.95044	8.06592	15.5778	17.1268	6.04306	2.82483	3.27533	-3.07745	-6.6595	-8.28577	-9.33724	-12.5213	-9.44124	-10.3987	-11.9016	-11.5074	-1.51985	1.38311	11.2371	7.8198	4.06287	7.24466	7.0903	6.29963	5.97882	10.4803	6.40363	13.0859	9.56912	-0.142105	-1.10445	-1.63715	-23.6052	-0.921248	0.825889	-1.84804	1.16643	-4.17832	0.266213	74.0377	7.96894	5.64599	-8.97561	20.6493	20.1207	35.5417	-3.34493
chr4D_99978559	4	99978559	C	T	-284.211	1.22639	-0.974198	-2.03977	-0.915039	-1.73864	-0.194418	7.81268	12.0876	7.95044	8.06592	15.5778	17.1268	6.04306	2.82483	3.27533	-3.07745	-6.6595	-8.28577	-9.33724	-12.5213	-9.44124	-10.3987	-11.9016	-11.5074	-1.51985	1.38311	11.2371	7.8198	4.06287	7.24466	7.0903	6.29963	5.97882	10.4803	6.40363	13.0859	9.56912	-0.142105	-1.10445	-1.63715	-23.6052	-0.921248	0.825889	-1.84804	1.16643	-4.17832	0.266213	74.0377	7.96894	5.64599	-8.97561	20.6493	20.1207	35.5417	-3.34493
chr4D_100023893	4	100023893	C	G	-284.211	1.22639	-0.974198	-2.03977	-0.915039	-1.73864	-0.194418	7.81268	12.0876	7.95044	8.06592	15.5778	17.1268	6.04306	2.82483	3.27533	-3.07745	-6.6595	-8.28577	-9.33724	-12.5213	-9.44124	-10.3987	-11.9016	-11.5074	-1.51985	1.38311	11.2371	7.8198	4.06287	7.24466	7.0903	6.29963	5.97882	10.4803	6.40363	13.0859	9.56912	-0.0430841	-0.997284	-1.39198	-21.6194	-0.734916	0.8814	-1.69397	1.22437	-3.80104	0.396649	63.0578	6.72138	5.20767	-8.73105	17.0415	18.2773	33.1357	-5.10837
chr4D_100031076	4	100031076	G	A	284.211	-1.22639	0.974198	2.03977	0.915039	1.73864	0.194418	-7.81268	-12.0876	-7.95044	-8.06592	-15.5778	-17.1268	-6.04306	-2.82483	-3.27533	3.07745	6.6595	8.28577	9.33724	12.5213	9.44124	10.3987	11.9016	11.5074	1.51985	-1.38311	-11.2371	-7.8198	-4.06287	-7.24466	-7.0903	-6.29963	-5.97882	-10.4803	-6.40363	-13.0859	-9.56912	0.0665084	1.09597	1.47339	26.4378	0.847436	-1.14222	1.9287	-1.25114	3.86811	-0.503206	-61.5921	-5.26914	-5.28425	9.05017	-14.918	-18.9077	-33.0035	4.32018
chr4D_100036496	4	100036496	G	A	284.211	-1.22639	0.974198	2.03977	0.915039	1.73864	0.194418	-7.81268	-12.0876	-7.95044	-8.06592	-15.5778	-17.1268	-6.04306	-2.82483	-3.27533	3.07745	6.6595	8.28577	9.33724	12.5213	9.44124	10.3987	11.9016	11.5074	1.51985	-1.38311	-11.2371	-7.8198	-4.06287	-7.24466	-7.0903	-6.29963	-5.97882	-10.4803	-6.40363	-13.0859	-9.56912	0.117989	0.937232	1.38834	17.5907	0.75374	-0.518028	1.52189	-1.0705	3.84212	-0.154349	-63.0044	-7.26784	-4.91682	7.75836	-18.5046	-17.2449	-31.2438	3.99835
chr4D_100042124	4	100042124	G	A	284.211	-1.22639	0.974198	2.03977	0.915039	1.73864	0.194418	-7.81268	-12.0876	-7.95044	-8.06592	-15.5778	-17.1268	-6.04306	-2.82483	-3.27533	3.07745	6.6595	8.28577	9.33724	12.5213	9.44124	10.3987	11.9016	11.5074	1.51985	-1.38311	-11.2371	-7.8198	-4.06287	-7.24466	-7.0903	-6.29963	-5.97882	-10.4803	-6.40363	-13.0859	-9.56912	0.175417	1.15154	1.79773	21.7484	0.947228	-0.792198	1.85845	-1.04022	3.77329	-0.162089	-78.3331	-9.38409	-5.51124	8.65768	-23.7006	-19.5932	-33.5715	2.01906
chr4D_100052456	4	100052456	T	A	284.211	-1.22639	0.974198	2.03977	0.915039	1.73864	0.194418	-7.81268	-12.0876	-7.95044	-8.06592	-15.5778	-17.1268	-6.04306	-2.82483	-3.27533	3.07745	6.6595	8.28577	9.33724	12.5213	9.44124	10.3987	11.9016	11.5074	1.51985	-1.38311	-11.2371	-7.8198	-4.06287	-7.24466	-7.0903	-6.29963	-5.97882	-10.4803	-6.40363	-13.0859	-9.56912	0.14846	1.14455	1.69492	24.4377	0.948646	-0.916525	1.92385	-1.07442	4.14363	-0.261036	-76.6319	-8.5429	-5.66236	8.88996	-22.0503	-20.2	-35.496	2.6584
chr4D_100064525	4	100064525	T	C	284.211	-1.22639	0.974198	2.03977	0.915039	1.73864	0.194418	-7.81268	-12.0876	-7.95044	-8.06592	-15.5778	-17.1268	-6.04306	-2.82483	-3.27533	3.07745	6.6595	8.28577	9.33724	12.5213	9.44124	10.3987	11.9016	11.5074	1.51985	-1.38311	-11.2371	-7.8198	-4.06287	-7.24466	-7.0903	-6.29963	-5.97882	-10.4803	-6.40363	-13.0859	-9.56912	0.0839997	1.06865	1.4971	23.1136	0.85671	-0.886783	1.82042	-1.2453	3.78786	-0.355548	-53.3127	-3.86852	-5.36769	9.20962	-10.3391	-19.1163	-33.1604	5.07279
chr4D_100070587	4	100070587	T	C	284.211	-1.22639	0.974198	2.03977	0.915039	1.73864	0.194418	-7.81268	-12.0876	-7.95044	-8.06592	-15.5778	-17.1268	-6.04306	-2.82483	-3.27533	3.07745	6.6595	8.28577	9.33724	12.5213	9.44124	10.3987	11.9016	11.5074	1.51985	-1.38311	-11.2371	-7.8198	-4.06287	-7.24466	-7.0903	-6.29963	-5.97882	-10.4803	-6.40363	-13.0859	-9.56912	0.142105	1.10445	1.63715	23.6052	0.921248	-0.825889	1.84804	-1.16643	4.17832	-0.266213	-74.0377	-7.96894	-5.64599	8.97561	-20.6493	-20.1207	-35.5417	3.34493
chr4D_100076567	4	100076567	G	A	284.211	-1.22639	0.974198	2.03977	0.915039	1.73864	0.194418	-7.81268	-12.0876	-7.95044	-8.06592	-15.5778	-17.1268	-6.04306	-2.82483	-3.27533	3.07745	6.6595	8.28577	9.33724	12.5213	9.44124	10.3987	11.9016	11.5074	1.51985	-1.38311	-11.2371	-7.8198	-4.06287	-7.24466	-7.0903	-6.29963	-5.97882	-10.4803	-6.40363	-13.0859	-9.56912	0.0813738	1.05733	1.43546	27.4501	0.845324	-1.08399	1.89383	-0.985714	3.81433	-0.461313	-71.7704	-9.1841	-5.45817	8.46174	-22.5738	-19.3403	-33.2789	2.18631
chr4D_100096645	4	100096645	C	A	284.211	-1.22639	0.974198	2.03977	0.915039	1.73864	0.194418	-7.81268	-12.0876	-7.95044	-8.06592	-15.5778	-17.1268	-6.04306	-2.82483	-3.27533	3.07745	6.6595	8.28577	9.33724	12.5213	9.44124	10.3987	11.9016	11.5074	1.51985	-1.38311	-11.2371	-7.8198	-4.06287	-7.24466	-7.0903	-6.29963	-5.97882	-10.4803	-6.40363	-13.0859	-9.56912	0.032209	0.964433	1.40175	18.9977	0.68318	-0.804411	1.59738	-0.921139	3.55781	-0.358252	-45.888	-2.99147	-5.13192	8.30701	-7.66785	-17.9601	-31.4614	5.97792
chr4D_100124312	4	100124312	T	C	284.211	-1.22639	0.974198	2.03977	0.915039	1.73864	0.194418	-7.81268	-12.0876	-7.95044	-8.06592	-15.5778	-17.1268	-6.04306	-2.82483	-3.27533	3.07745	6.6595	8.28577	9.33724	12.5213	9.44124	10.3987	11.9016	11.5074	1.51985	-1.38311	-11.2371	-7.8198	-4.06287	-7.24466	-7.0903	-6.29963	-5.97882	-10.4803	-6.40363	-13.0859	-9.56912	0.0659265	1.09093	1.55069	23.5801	0.821556	-1.02359	1.84527	-1.06161	3.41534	-0.426026	-58.8908	-5.57551	-5.29905	8.96314	-15.0454	-18.726	-31.6831	4.46994
chr4D_100187850	4	100187850	A	G	-284.211	1.22639	-0.974198	-2.03977	-0.915039	-1.73864	-0.194418	7.81268	12.0876	7.95044	8.06592	15.5778	17.1268	6.04306	2.82483	3.27533	-3.07745	-6.6595	-8.28577	-9.33724	-12.5213	-9.44124	-10.3987	-11.9016	-11.5074	-1.51985	1.38311	11.2371	7.8198	4.06287	7.24466	7.0903	6.29963	5.97882	10.4803	6.40363	13.0859	9.56912	-0.00790465	-1.09216	-1.43858	-26.7718	-0.805967	1.23425	-1.95096	1.05839	-3.63998	0.574586	65.6736	7.44892	5.42863	-9.05295	18.8707	19.1636	33.0556	-3.27472
chr4D_100218179	4	100218179	G	T	-284.211	1.22639	-0.974198	-2.03977	-0.915039	-1.73864	-0.194418	7.81268	12.0876	7.95044	8.06592	15.5778	17.1268	6.04306	2.82483	3.27533	-3.07745	-6.6595	-8.28577	-9.33724	-12.5213	-9.44124	-10.3987	-11.9016	-11.5074	-1.51985	1.38311	11.2371	7.8198	4.06287	7.24466	7.0903	6.29963	5.97882	10.4803	6.40363	13.0859	9.56912	-0.0871105	-1.10096	-1.59199	-22.5575	-0.86525	0.914228	-1.84436	1.01393	-3.79548	0.32745	59.1172	4.99692	5.57041	-9.38445	13.3286	19.7078	33.7947	-4.49766
chr4D_100250825	4	100250825	C	G	-284.211	1.22639	-0.974198	-2.03977	-0.915039	-1.73864	-0.194418	7.81268	12.0876	7.95044	8.06592	15.5778	17.1268	6.04306	2.82483	3.27533	-3.07745	-6.6595	-8.28577	-9.33724	-12.5213	-9.44124	-10.3987	-11.9016	-11.5074	-1.51985	1.38311	11.2371	7.8198	4.06287	7.24466	7.0903	6.29963	5.97882	10.4803	6.40363	13.0859	9.56912	-0.229777	-1.15173	-1.91487	-19.5102	-0.978754	0.612414	-1.78444	0.868657	-3.41594	0.0154425	78.3877	9.71314	5.57728	-8.73874	23.6607	19.5085	31.4287	-1.43405
chr4D_100259864	4	100259864	T	C	284.211	-1.22639	0.974198	2.03977	0.915039	1.73864	0.194418	-7.81268	-12.0876	-7.95044	-8.06592	-15.5778	-17.1268	-6.04306	-2.82483	-3.27533	3.07745	6.6595	8.28577	9.33724	12.5213	9.44124	10.3987	11.9016	11.5074	1.51985	-1.38311	-11.2371	-7.8198	-4.06287	-7.24466	-7.0903	-6.29963	-5.97882	-10.4803	-6.40363	-13.0859	-9.56912	0.142105	1.10445	1.63715	23.6052	0.921248	-0.825889	1.84804	-1.16643	4.17832	-0.266213	-74.0377	-7.96894	-5.64599	8.97561	-20.6493	-20.1207	-35.5417	3.34493
chr4D_100313341	4	100313341	C	T	-284.211	1.22639	-0.974198	-2.03977	-0.915039	-1.73864	-0.194418	7.81268	12.0876	7.95044	8.06592	15.5778	17.1268	6.04306	2.82483	3.27533	-3.07745	-6.6595	-8.28577	-9.33724	-12.5213	-9.44124	-10.3987	-11.9016	-11.5074	-1.51985	1.38311	11.2371	7.8198	4.06287	7.24466	7.0903	6.29963	5.97882	10.4803	6.40363	13.0859	9.56912	-0.0918248	-0.967396	-1.40781	-19.3206	-0.753892	0.683673	-1.6044	1.12051	-3.76208	0.258103	49.529	3.70126	5.00851	-8.16561	9.30817	17.6956	31.4161	-5.657
chr4D_100325366	4	100325366	A	G	-284.211	1.22639	-0.974198	-2.03977	-0.915039	-1.73864	-0.194418	7.81268	12.0876	7.95044	8.06592	15.5778	17.1268	6.04306	2.82483	3.27533	-3.07745	-6.6595	-8.28577	-9.33724	-12.5213	-9.44124	-10.3987	-11.9016	-11.5074	-1.51985	1.38311	11.2371	7.8198	4.06287	7.24466	7.0903	6.29963	5.97882	10.4803	6.40363	13.0859	9.56912	-0.142105	-1.10445	-1.63715	-23.6052	-0.921248	0.825889	-1.84804	1.16643	-4.17832	0.266213	74.0377	7.96894	5.64599	-8.97561	20.6493	20.1207	35.5417	-3.34493
chr4D_100334733	4	100334733	C	A	284.211	-1.22639	0.974198	2.03977	0.915039	1.73864	0.194418	-7.81268	-12.0876	-7.95044	-8.06592	-15.5778	-17.1268	-6.04306	-2.82483	-3.27533	3.07745	6.6595	8.28577	9.33724	12.5213	9.44124	10.3987	11.9016	11.5074	1.51985	-1.38311	-11.2371	-7.8198	-4.06287	-7.24466	-7.0903	-6.29963	-5.97882	-10.4803	-6.40363	-13.0859	-9.56912	0.142105	1.10445	1.63715	23.6052	0.921248	-0.825889	1.84804	-1.16643	4.17832	-0.266213	-74.0377	-7.96894	-5.64599	8.97561	-20.6493	-20.1207	-35.5417	3.34493
chr4D_102200537	4	102200537	C	A	-69.0067	0.433636	-0.856366	5.90817	5.31225	2.90433	5.77911	6.55018	8.85484	4.57371	7.66185	24.7468	26.9363	15.4777	9.15862	-3.19539	-6.78997	-6.77198	-5.80239	-10.9544	-6.64757	-3.65109	-5.40073	-6.47679	-8.70605	-3.62159	-4.22142	2.11804	-0.986511	-2.04767	-0.891156	-3.34244	-4.07015	-3.46144	0.00831195	-0.860237	3.3905	0.897467	-0.536528	-0.529673	-0.359842	-21.3444	-1.14536	0.244425	-1.17456	0.714765	-2.0956	-0.0218246	117.659	27.3177	3.60498	3.20331	57.0515	13.1947	25.5672	14.8673
chr4D_102259709	4	102259709	T	A	-69.0067	0.433636	-0.856366	5.90817	5.31225	2.90433	5.77911	6.55018	8.85484	4.57371	7.66185	24.7468	26.9363	15.4777	9.15862	-3.19539	-6.78997	-6.77198	-5.80239	-10.9544	-6.64757	-3.65109	-5.40073	-6.47679	-8.70605	-3.62159	-4.22142	2.11804	-0.986511	-2.04767	-0.891156	-3.34244	-4.07015	-3.46144	0.00831195	-0.860237	3.3905	0.897467	-0.557069	-0.494091	-0.37249	-18.7757	-1.10818	0.0324024	-1.04858	0.567617	-1.82827	-0.157834	112.611	26.557	2.96255	3.45373	55.7333	10.8801	21.7034	15.0221
chr4D_102269179	4	102269179	A	G	69.0067	-0.433636	0.856366	-5.90817	-5.31225	-2.90433	-5.77911	-6.55018	-8.85484	-4.57371	-7.66185	-24.7468	-26.9363	-15.4777	-9.15862	3.19539	6.78997	6.77198	5.80239	10.9544	6.64757	3.65109	5.40073	6.47679	8.70605	3.62159	4.22142	-2.11804	0.986511	2.04767	0.891156	3.34244	4.07015	3.46144	-0.00831195	0.860237	-3.3905	-0.897467	0.47647	0.444715	0.297284	16.7586	0.996726	-0.0826963	0.951846	-0.876581	1.6876	0.0411712	-87.9529	-21.5297	-2.69403	-2.96346	-44.7313	-9.99985	-21.0066	-11.7086
chr4D_102279913	4	102279913	C	T	69.0067	-0.433636	0.856366	-5.90817	-5.31225	-2.90433	-5.77911	-6.55018	-8.85484	-4.57371	-7.66185	-24.7468	-26.9363	-15.4777	-9.15862	3.19539	6.78997	6.77198	5.80239	10.9544	6.64757	3.65109	5.40073	6.47679	8.70605	3.62159	4.22142	-2.11804	0.986511	2.04767	0.891156	3.34244	4.07015	3.46144	-0.00831195	0.860237	-3.3905	-0.897467	0.417351	0.409332	0.18555	19.2143	0.939668	-0.263595	0.978458	-0.948377	1.803	-0.145208	-84.8775	-21.1623	-2.6996	-2.98006	-43.9302	-10.1171	-21.988	-11.194
chr4D_102298107	4	102298107	G	A	-69.0067	0.433636	-0.856366	5.90817	5.31225	2.90433	5.77911	6.55018	8.85484	4.57371	7.66185	24.7468	26.9363	15.4777	9.15862	-3.19539	-6.78997	-6.77198	-5.80239	-10.9544	-6.64757	-3.65109	-5.40073	-6.47679	-8.70605	-3.62159	-4.22142	2.11804	-0.986511	-2.04767	-0.891156	-3.34244	-4.07015	-3.46144	0.00831195	-0.860237	3.3905	0.897467	-0.472001	-0.442847	-0.266091	-18.2282	-1.00404	0.145538	-0.986077	0.895622	-1.73222	0.00509263	88.9324	22.3729	2.79836	3.08492	46.2557	10.3492	21.6552	11.6308
chr4D_102335737	4	102335737	G	A	-69.0067	0.433636	-0.856366	5.90817	5.31225	2.90433	5.77911	6.55018	8.85484	4.57371	7.66185	24.7468	26.9363	15.4777	9.15862	-3.19539	-6.78997	-6.77198	-5.80239	-10.9544	-6.64757	-3.65109	-5.40073	-6.47679	-8.70605	-3.62159	-4.22142	2.11804	-0.986511	-2.04767	-0.891156	-3.34244	-4.07015	-3.46144	0.00831195	-0.860237	3.3905	0.897467	-0.442664	-0.407125	-0.216778	-18.2798	-0.950967	0.163059	-0.94246	0.87985	-1.57624	0.0664219	85.2919	22.0834	2.64484	3.37428	45.4073	9.80278	20.7352	11.7768
chr4D_102355557	4	102355557	C	A	-69.0067	0.433636	-0.856366	5.90817	5.31225	2.90433	5.77911	6.55018	8.85484	4.57371	7.66185	24.7468	26.9363	15.4777	9.15862	-3.19539	-6.78997	-6.77198	-5.80239	-10.9544	-6.64757	-3.65109	-5.40073	-6.47679	-8.70605	-3.62159	-4.22142	2.11804	-0.986511	-2.04767	-0.891156	-3.34244	-4.07015	-3.46144	0.00831195	-0.860237	3.3905	0.897467	-0.592595	-0.559898	-0.431925	-20.7154	-1.2218	0.0694493	-1.17681	0.513611	-2.2107	-0.188916	113.339	25.1063	3.29017	2.82451	53.8785	12.2421	23.857	15.1968
chr4D_102396237	4	102396237	C	T	69.0067	-0.433636	0.856366	-5.90817	-5.31225	-2.90433	-5.77911	-6.55018	-8.85484	-4.57371	-7.66185	-24.7468	-26.9363	-15.4777	-9.15862	3.19539	6.78997	6.77198	5.80239	10.9544	6.64757	3.65109	5.40073	6.47679	8.70605	3.62159	4.22142	-2.11804	0.986511	2.04767	0.891156	3.34244	4.07015	3.46144	-0.00831195	0.860237	-3.3905	-0.897467	0.457463	0.450299	0.285684	17.8278	0.983711	-0.184648	0.984724	-0.809881	1.62491	-0.0227181	-86.0177	-21.4695	-2.80378	-2.91593	-44.3636	-10.2999	-21.2388	-11.2451
chr4D_102434864	4	102434864	C	G	69.0067	-0.433636	0.856366	-5.90817	-5.31225	-2.90433	-5.77911	-6.55018	-8.85484	-4.57371	-7.66185	-24.7468	-26.9363	-15.4777	-9.15862	3.19539	6.78997	6.77198	5.80239	10.9544	6.64757	3.65109	5.40073	6.47679	8.70605	3.62159	4.22142	-2.11804	0.986511	2.04767	0.891156	3.34244	4.07015	3.46144	-0.00831195	0.860237	-3.3905	-0.897467	0.483113	0.428102	0.247888	17.8959	1.00936	-0.0724413	0.959702	-0.990409	1.72556	0.0343361	-88.1776	-22.0852	-2.65948	-3.11574	-45.9384	-9.86352	-20.9266	-11.4763
chr4D_102460625	4	102460625	G	A	-69.0067	0.433636	-0.856366	5.90817	5.31225	2.90433	5.77911	6.55018	8.85484	4.57371	7.66185	24.7468	26.9363	15.4777	9.15862	-3.19539	-6.78997	-6.77198	-5.80239	-10.9544	-6.64757	-3.65109	-5.40073	-6.47679	-8.70605	-3.62159	-4.22142	2.11804	-0.986511	-2.04767	-0.891156	-3.34244	-4.07015	-3.46144	0.00831195	-0.860237	3.3905	0.897467	-0.457463	-0.450299	-0.285684	-17.8278	-0.983711	0.184648	-0.984724	0.809881	-1.62491	0.0227181	86.0177	21.4695	2.80378	2.91593	44.3636	10.2999	21.2388	11.2451
chr4D_102490554	4	102490554	C	G	69.0067	-0.433636	0.856366	-5.90817	-5.31225	-2.90433	-5.77911	-6.55018	-8.85484	-4.57371	-7.66185	-24.7468	-26.9363	-15.4777	-9.15862	3.19539	6.78997	6.77198	5.80239	10.9544	6.64757	3.65109	5.40073	6.47679	8.70605	3.62159	4.22142	-2.11804	0.986511	2.04767	0.891156	3.34244	4.07015	3.46144	-0.00831195	0.860237	-3.3905	-0.897467	0.483113	0.428102	0.247888	17.8959	1.00936	-0.0724413	0.959702	-0.990409	1.72556	0.0343361	-88.1776	-22.0852	-2.65948	-3.11574	-45.9384	-9.86352	-20.9266	-11.4763
chr4D_102506335	4	102506335	G	A	-69.0067	0.433636	-0.856366	5.90817	5.31225	2.90433	5.77911	6.55018	8.85484	4.57371	7.66185	24.7468	26.9363	15.4777	9.15862	-3.19539	-6.78997	-6.77198	-5.80239	-10.9544	-6.64757	-3.65109	-5.40073	-6.47679	-8.70605	-3.62159	-4.22142	2.11804	-0.986511	-2.04767	-0.891156	-3.34244	-4.07015	-3.46144	0.00831195	-0.860237	3.3905	0.897467	-0.472001	-0.442847	-0.266091	-18.2282	-1.00404	0.145538	-0.986077	0.895622	-1.73222	0.00509263	88.9324	22.3729	2.79836	3.08492	46.2557	10.3492	21.6552	11.6308
chr4D_102530825	4	102530825	G	A	-69.0067	0.433636	-0.856366	5.90817	5.31225	2.90433	5.77911	6.55018	8.85484	4.57371	7.66185	24.7468	26.9363	15.4777	9.15862	-3.19539	-6.78997	-6.77198	-5.80239	-10.9544	-6.64757	-3.65109	-5.40073	-6.47679	-8.70605	-3.62159	-4.22142	2.11804	-0.986511	-2.04767	-0.891156	-3.34244	-4.07015	-3.46144	0.00831195	-0.860237	3.3905	0.897467	-0.472001	-0.442847	-0.266091	-18.2282	-1.00404	0.145538	-0.986077	0.895622	-1.73222	0.00509263	88.9324	22.3729	2.79836	3.08492	46.2557	10.3492	21.6552	11.6308
chr4D_102570144	4	102570144	G	A	-69.0067	0.433636	-0.856366	5.90817	5.31225	2.90433	5.77911	6.55018	8.85484	4.57371	7.66185	24.7468	26.9363	15.4777	9.15862	-3.19539	-6.78997	-6.77198	-5.80239	-10.9544	-6.64757	-3.65109	-5.40073	-6.47679	-8.70605	-3.62159	-4.22142	2.11804	-0.986511	-2.04767	-0.891156	-3.34244	-4.07015	-3.46144	0.00831195	-0.860237	3.3905	0.897467	-0.472001	-0.442847	-0.266091	-18.2282	-1.00404	0.145538	-0.986077	0.895622	-1.73222	0.00509263	88.9324	22.3729	2.79836	3.08492	46.2557	10.3492	21.6552	11.6308
chr4D_102582116	4	102582116	G	A	3.10994	-0.169075	-0.693775	3.90892	3.50569	1.18194	-0.0275259	2.55009	5.91656	1.4577	5.59895	19.6946	19.3555	10.4753	4.43531	1.76918	0.331239	-3.10425	-5.22507	-5.17426	-5.56611	-3.56161	-4.38722	-5.94202	1.75665	1.67402	0.809941	3.7253	1.13696	-3.70253	-1.35758	-1.83548	-0.459977	-2.64342	0.221526	-0.231832	-0.261813	0.554385	-0.339744	-0.387124	-0.172739	-15.5812	-0.790848	0.477759	-0.881195	0.982506	-1.40522	0.624688	62.5145	17.0852	2.20017	2.66772	33.6121	8.31644	19.6639	6.63523
chr4D_102599838	4	102599838	C	T	-3.10994	0.169075	0.693775	-3.90892	-3.50569	-1.18194	0.0275259	-2.55009	-5.91656	-1.4577	-5.59895	-19.6946	-19.3555	-10.4753	-4.43531	-1.76918	-0.331239	3.10425	5.22507	5.17426	5.56611	3.56161	4.38722	5.94202	-1.75665	-1.67402	-0.809941	-3.7253	-1.13696	3.70253	1.35758	1.83548	0.459977	2.64342	-0.221526	0.231832	0.261813	-0.554385	0.339744	0.387124	0.172739	15.5812	0.790848	-0.477759	0.881195	-0.982506	1.40522	-0.624688	-62.5145	-17.0852	-2.20017	-2.66772	-33.6121	-8.31644	-19.6639	-6.63523
chr4D_102608954	4	102608954	G	T	-3.10994	0.169075	0.693775	-3.90892	-3.50569	-1.18194	0.0275259	-2.55009	-5.91656	-1.4577	-5.59895	-19.6946	-19.3555	-10.4753	-4.43531	-1.76918	-0.331239	3.10425	5.22507	5.17426	5.56611	3.56161	4.38722	5.94202	-1.75665	-1.67402	-0.809941	-3.7253	-1.13696	3.70253	1.35758	1.83548	0.459977	2.64342	-0.221526	0.231832	0.261813	-0.554385	0.339744	0.387124	0.172739	15.5812	0.790848	-0.477759	0.881195	-0.982506	1.40522	-0.624688	-62.5145	-17.0852	-2.20017	-2.66772	-33.6121	-8.31644	-19.6639	-6.63523
chr4D_106784307	4	106784307	C	A	28.6366	-0.503394	2.63632	-32.059	-28.1671	-27.9404	-0.341597	-5.98132	-14.2574	-8.5603	-28.474	-59.994	-91.4556	-53.6573	-13.3607	8.11717	4.93236	-3.56933	2.2285	-6.6296	7.56445	-0.831064	8.3507	4.23197	6.35536	4.53978	3.98267	7.98462	3.364	-8.95555	-3.73541	-2.11776	1.94847	10.5394	1.03351	-0.303529	-3.15767	0.823499	0.582727	0.990464	1.06435	15.7597	1.38837	0.368544	1.50342	0.882498	0.358352	1.36385	-41.7508	-4.36106	-4.30857	6.05023	-13.2681	-14.5489	-15.0072	-13.2325
chr4D_107641916	4	107641916	G	A	26.7308	-0.166776	-1.36626	13.6653	12.3078	8.56835	11.6942	-4.51452	4.16409	1.69666	8.39476	33.8411	41.227	29.4195	16.7183	-8.80194	-10.2845	-6.92336	-4.6827	-11.8912	-2.58441	-0.0325285	-1.32706	-1.14489	-4.64775	-2.20885	-7.09464	-4.32317	-7.1349	-6.2628	-6.33809	-10.455	-11.9509	-8.35886	-5.26426	-2.06405	-0.00468925	-2.79544	-0.542744	0.0548592	0.295955	-12.4148	-0.822188	-0.275892	-0.270786	0.117227	0.226015	-0.0230735	152.82	41.8768	2.55741	10.0406	86.0657	9.45456	17.7018	27.0298
chr4D_107661188	4	107661188	G	A	26.7308	-0.166776	-1.36626	13.6653	12.3078	8.56835	11.6942	-4.51452	4.16409	1.69666	8.39476	33.8411	41.227	29.4195	16.7183	-8.80194	-10.2845	-6.92336	-4.6827	-11.8912	-2.58441	-0.0325285	-1.32706	-1.14489	-4.64775	-2.20885	-7.09464	-4.32317	-7.1349	-6.2628	-6.33809	-10.455	-11.9509	-8.35886	-5.26426	-2.06405	-0.00468925	-2.79544	-0.542744	0.0548592	0.295955	-12.4148	-0.822188	-0.275892	-0.270786	0.117227	0.226015	-0.0230735	152.82	41.8768	2.55741	10.0406	86.0657	9.45456	17.7018	27.0298
chr4D_107673208	4	107673208	G	A	26.7308	-0.166776	-1.36626	13.6653	12.3078	8.56835	11.6942	-4.51452	4.16409	1.69666	8.39476	33.8411	41.227	29.4195	16.7183	-8.80194	-10.2845	-6.92336	-4.6827	-11.8912	-2.58441	-0.0325285	-1.32706	-1.14489	-4.64775	-2.20885	-7.09464	-4.32317	-7.1349	-6.2628	-6.33809	-10.455	-11.9509	-8.35886	-5.26426	-2.06405	-0.00468925	-2.79544	-0.542744	0.0548592	0.295955	-12.4148	-0.822188	-0.275892	-0.270786	0.117227	0.226015	-0.0230735	152.82	41.8768	2.55741	10.0406	86.0657	9.45456	17.7018	27.0298
chr4D_107701183	4	107701183	C	T	-26.7308	0.166776	1.36626	-13.6653	-12.3078	-8.56835	-11.6942	4.51452	-4.16409	-1.69666	-8.39476	-33.8411	-41.227	-29.4195	-16.7183	8.80194	10.2845	6.92336	4.6827	11.8912	2.58441	0.0325285	1.32706	1.14489	4.64775	2.20885	7.09464	4.32317	7.1349	6.2628	6.33809	10.455	11.9509	8.35886	5.26426	2.06405	0.00468925	2.79544	0.433269	-0.110791	-0.426461	14.5654	0.699394	-0.0292507	0.272237	-0.237437	0.0455992	-0.317415	-139.937	-37.944	-2.36721	-9.72488	-78.083	-9.04067	-18.7157	-25.8571
chr4D_107722757	4	107722757	C	A	26.7308	-0.166776	-1.36626	13.6653	12.3078	8.56835	11.6942	-4.51452	4.16409	1.69666	8.39476	33.8411	41.227	29.4195	16.7183	-8.80194	-10.2845	-6.92336	-4.6827	-11.8912	-2.58441	-0.0325285	-1.32706	-1.14489	-4.64775	-2.20885	-7.09464	-4.32317	-7.1349	-6.2628	-6.33809	-10.455	-11.9509	-8.35886	-5.26426	-2.06405	-0.00468925	-2.79544	-0.609829	0.0339338	0.228687	-10.7529	-0.866015	-0.487881	-0.235284	0.240587	0.0398037	-0.261608	152.968	40.8508	2.05671	9.94565	85.8853	7.75596	15.2267	27.0664
chr4D_107737125	4	107737125	A	G	-26.7308	0.166776	1.36626	-13.6653	-12.3078	-8.56835	-11.6942	4.51452	-4.16409	-1.69666	-8.39476	-33.8411	-41.227	-29.4195	-16.7183	8.80194	10.2845	6.92336	4.6827	11.8912	2.58441	0.0325285	1.32706	1.14489	4.64775	2.20885	7.09464	4.32317	7.1349	6.2628	6.33809	10.455	11.9509	8.35886	5.26426	2.06405	0.00468925	2.79544	0.494876	-0.0805275	-0.396998	15.0662	0.790728	0.0910063	0.315724	-0.130277	0.183674	-0.141834	-138.241	-37.7768	-2.4148	-9.70238	-77.2351	-9.02197	-18.0544	-25.7195
chr4D_107744594	4	107744594	T	G	26.7308	-0.166776	-1.36626	13.6653	12.3078	8.56835	11.6942	-4.51452	4.16409	1.69666	8.39476	33.8411	41.227	29.4195	16.7183	-8.80194	-10.2845	-6.92336	-4.6827	-11.8912	-2.58441	-0.0325285	-1.32706	-1.14489	-4.64775	-2.20885	-7.09464	-4.32317	-7.1349	-6.2628	-6.33809	-10.455	-11.9509	-8.35886	-5.26426	-2.06405	-0.00468925	-2.79544	-0.542744	0.0548592	0.295955	-12.4148	-0.822188	-0.275892	-0.270786	0.117227	0.226015	-0.0230735	152.82	41.8768	2.55741	10.0406	86.0657	9.45456	17.7018	27.0298
chr4D_107773322	4	107773322	T	C	26.7308	-0.166776	-1.36626	13.6653	12.3078	8.56835	11.6942	-4.51452	4.16409	1.69666	8.39476	33.8411	41.227	29.4195	16.7183	-8.80194	-10.2845	-6.92336	-4.6827	-11.8912	-2.58441	-0.0325285	-1.32706	-1.14489	-4.64775	-2.20885	-7.09464	-4.32317	-7.1349	-6.2628	-6.33809	-10.455	-11.9509	-8.35886	-5.26426	-2.06405	-0.00468925	-2.79544	-0.422137	0.1691	0.406104	-7.637	-0.588025	-0.374711	-0.00155718	0.463868	0.430239	0.0325105	88.8392	29.0379	1.44025	9.38971	57.801	5.52022	12.9062	20.0181
chr4D_107783603	4	107783603	G	A	26.7308	-0.166776	-1.36626	13.6653	12.3078	8.56835	11.6942	-4.51452	4.16409	1.69666	8.39476	33.8411	41.227	29.4195	16.7183	-8.80194	-10.2845	-6.92336	-4.6827	-11.8912	-2.58441	-0.0325285	-1.32706	-1.14489	-4.64775	-2.20885	-7.09464	-4.32317	-7.1349	-6.2628	-6.33809	-10.455	-11.9509	-8.35886	-5.26426	-2.06405	-0.00468925	-2.79544	-0.422137	0.1691	0.406104	-7.637	-0.588025	-0.374711	-0.00155718	0.463868	0.430239	0.0325105	88.8392	29.0379	1.44025	9.38971	57.801	5.52022	12.9062	20.0181
chr4D_107790557	4	107790557	C	T	-26.7308	0.166776	1.36626	-13.6653	-12.3078	-8.56835	-11.6942	4.51452	-4.16409	-1.69666	-8.39476	-33.8411	-41.227	-29.4195	-16.7183	8.80194	10.2845	6.92336	4.6827	11.8912	2.58441	0.0325285	1.32706	1.14489	4.64775	2.20885	7.09464	4.32317	7.1349	6.2628	6.33809	10.455	11.9509	8.35886	5.26426	2.06405	0.00468925	2.79544	0.422137	-0.1691	-0.406104	7.637	0.588025	0.374711	0.00155718	-0.463868	-0.430239	-0.0325105	-88.8392	-29.0379	-1.44025	-9.38971	-57.801	-5.52022	-12.9062	-20.0181
chr4D_107794436	4	107794436	G	A	26.7308	-0.166776	-1.36626	13.6653	12.3078	8.56835	11.6942	-4.51452	4.16409	1.69666	8.39476	33.8411	41.227	29.4195	16.7183	-8.80194	-10.2845	-6.92336	-4.6827	-11.8912	-2.58441	-0.0325285	-1.32706	-1.14489	-4.64775	-2.20885	-7.09464	-4.32317	-7.1349	-6.2628	-6.33809	-10.455	-11.9509	-8.35886	-5.26426	-2.06405	-0.00468925	-2.79544	-0.422137	0.1691	0.406104	-7.637	-0.588025	-0.374711	-0.00155718	0.463868	0.430239	0.0325105	88.8392	29.0379	1.44025	9.38971	57.801	5.52022	12.9062	20.0181
chr4D_107806137	4	107806137	T	C	26.7308	-0.166776	-1.36626	13.6653	12.3078	8.56835	11.6942	-4.51452	4.16409	1.69666	8.39476	33.8411	41.227	29.4195	16.7183	-8.80194	-10.2845	-6.92336	-4.6827	-11.8912	-2.58441	-0.0325285	-1.32706	-1.14489	-4.64775	-2.20885	-7.09464	-4.32317	-7.1349	-6.2628	-6.33809	-10.455	-11.9509	-8.35886	-5.26426	-2.06405	-0.00468925	-2.79544	-0.563623	0.074522	0.317927	-11.8986	-0.836941	-0.427532	-0.233344	0.306332	0.138482	-0.117113	147.764	40.176	2.27304	9.99737	83.1652	8.4637	16.3526	26.4276
chr4D_107837511	4	107837511	C	T	-159.832	0.0850276	0.106664	4.58911	2.47375	1.04161	0.93131	0.0206668	5.28897	4.35498	6.22866	18.9239	18.1753	11.0946	9.55032	10.413	7.81221	3.17558	2.61384	-2.07574	0.535887	0.926984	-0.408302	0.20575	1.31892	8.41971	7.46002	14.5733	11.0109	6.95379	6.92613	4.93943	5.20292	6.25081	9.97028	7.18831	12.2017	10.0922	0.12993	-1.04731	-0.622166	-36.7271	-0.806119	1.27964	-2.23229	1.1963	-1.19787	0.685246	95.2359	16.4606	3.38566	-1.77906	39.7403	12.7587	24.487	14.1039
chr4D_107866541	4	107866541	T	C	159.832	-0.0850276	-0.106664	-4.58911	-2.47375	-1.04161	-0.93131	-0.0206668	-5.28897	-4.35498	-6.22866	-18.9239	-18.1753	-11.0946	-9.55032	-10.413	-7.81221	-3.17558	-2.61384	2.07574	-0.535887	-0.926984	0.408302	-0.20575	-1.31892	-8.41971	-7.46002	-14.5733	-11.0109	-6.95379	-6.92613	-4.93943	-5.20292	-6.25081	-9.97028	-7.18831	-12.2017	-10.0922	-0.0987063	1.05578	0.665538	36.0567	0.822117	-1.21818	2.20991	-1.164	1.25258	-0.626073	-106.554	-19.0115	-3.27217	1.49453	-46.1359	-12.3737	-24.4417	-15.5364
chr4D_108182501	4	108182501	G	T	-26.7308	0.166776	1.36626	-13.6653	-12.3078	-8.56835	-11.6942	4.51452	-4.16409	-1.69666	-8.39476	-33.8411	-41.227	-29.4195	-16.7183	8.80194	10.2845	6.92336	4.6827	11.8912	2.58441	0.0325285	1.32706	1.14489	4.64775	2.20885	7.09464	4.32317	7.1349	6.2628	6.33809	10.455	11.9509	8.35886	5.26426	2.06405	0.00468925	2.79544	0.422137	-0.1691	-0.406104	7.637	0.588025	0.374711	0.00155718	-0.463868	-0.430239	-0.0325105	-88.8392	-29.0379	-1.44025	-9.38971	-57.801	-5.52022	-12.9062	-20.0181
chr4D_108189893	4	108189893	C	A	26.7308	-0.166776	-1.36626	13.6653	12.3078	8.56835	11.6942	-4.51452	4.16409	1.69666	8.39476	33.8411	41.227	29.4195	16.7183	-8.80194	-10.2845	-6.92336	-4.6827	-11.8912	-2.58441	-0.0325285	-1.32706	-1.14489	-4.64775	-2.20885	-7.09464	-4.32317	-7.1349	-6.2628	-6.33809	-10.455	-11.9509	-8.35886	-5.26426	-2.06405	-0.00468925	-2.79544	-0.604487	0.0851876	0.262563	-7.59807	-0.829592	-0.764936	-0.0983963	-0.0212686	-0.299069	-0.405389	123.862	32.7993	2.01685	9.37512	67.2847	7.62435	15.6864	24.396
chr4D_108205249	4	108205249	C	T	-26.7308	0.166776	1.36626	-13.6653	-12.3078	-8.56835	-11.6942	4.51452	-4.16409	-1.69666	-8.39476	-33.8411	-41.227	-29.4195	-16.7183	8.80194	10.2845	6.92336	4.6827	11.8912	2.58441	0.0325285	1.32706	1.14489	4.64775	2.20885	7.09464	4.32317	7.1349	6.2628	6.33809	10.455	11.9509	8.35886	5.26426	2.06405	0.00468925	2.79544	0.422137	-0.1691	-0.406104	7.637	0.588025	0.374711	0.00155718	-0.463868	-0.430239	-0.0325105	-88.8392	-29.0379	-1.44025	-9.38971	-57.801	-5.52022	-12.9062	-20.0181
chr4D_108222265	4	108222265	G	C	26.7308	-0.166776	-1.36626	13.6653	12.3078	8.56835	11.6942	-4.51452	4.16409	1.69666	8.39476	33.8411	41.227	29.4195	16.7183	-8.80194	-10.2845	-6.92336	-4.6827	-11.8912	-2.58441	-0.0325285	-1.32706	-1.14489	-4.64775	-2.20885	-7.09464	-4.32317	-7.1349	-6.2628	-6.33809	-10.455	-11.9509	-8.35886	-5.26426	-2.06405	-0.00468925	-2.79544	-0.422137	0.1691	0.406104	-7.637	-0.588025	-0.374711	-0.00155718	0.463868	0.430239	0.0325105	88.8392	29.0379	1.44025	9.38971	57.801	5.52022	12.9062	20.0181
chr4D_108231917	4	108231917	C	A	26.7308	-0.166776	-1.36626	13.6653	12.3078	8.56835	11.6942	-4.51452	4.16409	1.69666	8.39476	33.8411	41.227	29.4195	16.7183	-8.80194	-10.2845	-6.92336	-4.6827	-11.8912	-2.58441	-0.0325285	-1.32706	-1.14489	-4.64775	-2.20885	-7.09464	-4.32317	-7.1349	-6.2628	-6.33809	-10.455	-11.9509	-8.35886	-5.26426	-2.06405	-0.00468925	-2.79544	-0.422137	0.1691	0.406104	-7.637	-0.588025	-0.374711	-0.00155718	0.463868	0.430239	0.0325105	88.8392	29.0379	1.44025	9.38971	57.801	5.52022	12.9062	20.0181
chr4D_108237695	4	108237695	C	T	-26.7308	0.166776	1.36626	-13.6653	-12.3078	-8.56835	-11.6942	4.51452	-4.16409	-1.69666	-8.39476	-33.8411	-41.227	-29.4195	-16.7183	8.80194	10.2845	6.92336	4.6827	11.8912	2.58441	0.0325285	1.32706	1.14489	4.64775	2.20885	7.09464	4.32317	7.1349	6.2628	6.33809	10.455	11.9509	8.35886	5.26426	2.06405	0.00468925	2.79544	0.422137	-0.1691	-0.406104	7.637	0.588025	0.374711	0.00155718	-0.463868	-0.430239	-0.0325105	-88.8392	-29.0379	-1.44025	-9.38971	-57.801	-5.52022	-12.9062	-20.0181
chr4D_108244085	4	108244085	C	T	-26.7308	0.166776	1.36626	-13.6653	-12.3078	-8.56835	-11.6942	4.51452	-4.16409	-1.69666	-8.39476	-33.8411	-41.227	-29.4195	-16.7183	8.80194	10.2845	6.92336	4.6827	11.8912	2.58441	0.0325285	1.32706	1.14489	4.64775	2.20885	7.09464	4.32317	7.1349	6.2628	6.33809	10.455	11.9509	8.35886	5.26426	2.06405	0.00468925	2.79544	0.422137	-0.1691	-0.406104	7.637	0.588025	0.374711	0.00155718	-0.463868	-0.430239	-0.0325105	-88.8392	-29.0379	-1.44025	-9.38971	-57.801	-5.52022	-12.9062	-20.0181
chr4D_108251375	4	108251375	C	A	26.7308	-0.166776	-1.36626	13.6653	12.3078	8.56835	11.6942	-4.51452	4.16409	1.69666	8.39476	33.8411	41.227	29.4195	16.7183	-8.80194	-10.2845	-6.92336	-4.6827	-11.8912	-2.58441	-0.0325285	-1.32706	-1.14489	-4.64775	-2.20885	-7.09464	-4.32317	-7.1349	-6.2628	-6.33809	-10.455	-11.9509	-8.35886	-5.26426	-2.06405	-0.00468925	-2.79544	-0.422137	0.1691	0.406104	-7.637	-0.588025	-0.374711	-0.00155718	0.463868	0.430239	0.0325105	88.8392	29.0379	1.44025	9.38971	57.801	5.52022	12.9062	20.0181
chr4D_108253812	4	108253812	G	A	26.7308	-0.166776	-1.36626	13.6653	12.3078	8.56835	11.6942	-4.51452	4.16409	1.69666	8.39476	33.8411	41.227	29.4195	16.7183	-8.80194	-10.2845	-6.92336	-4.6827	-11.8912	-2.58441	-0.0325285	-1.32706	-1.14489	-4.64775	-2.20885	-7.09464	-4.32317	-7.1349	-6.2628	-6.33809	-10.455	-11.9509	-8.35886	-5.26426	-2.06405	-0.00468925	-2.79544	-0.422137	0.1691	0.406104	-7.637	-0.588025	-0.374711	-0.00155718	0.463868	0.430239	0.0325105	88.8392	29.0379	1.44025	9.38971	57.801	5.52022	12.9062	20.0181
chr4D_108266664	4	108266664	A	T	-26.7308	0.166776	1.36626	-13.6653	-12.3078	-8.56835	-11.6942	4.51452	-4.16409	-1.69666	-8.39476	-33.8411	-41.227	-29.4195	-16.7183	8.80194	10.2845	6.92336	4.6827	11.8912	2.58441	0.0325285	1.32706	1.14489	4.64775	2.20885	7.09464	4.32317	7.1349	6.2628	6.33809	10.455	11.9509	8.35886	5.26426	2.06405	0.00468925	2.79544	0.422137	-0.1691	-0.406104	7.637	0.588025	0.374711	0.00155718	-0.463868	-0.430239	-0.0325105	-88.8392	-29.0379	-1.44025	-9.38971	-57.801	-5.52022	-12.9062	-20.0181
chr4D_108275837	4	108275837	C	A	26.7308	-0.166776	-1.36626	13.6653	12.3078	8.56835	11.6942	-4.51452	4.16409	1.69666	8.39476	33.8411	41.227	29.4195	16.7183	-8.80194	-10.2845	-6.92336	-4.6827	-11.8912	-2.58441	-0.0325285	-1.32706	-1.14489	-4.64775	-2.20885	-7.09464	-4.32317	-7.1349	-6.2628	-6.33809	-10.455	-11.9509	-8.35886	-5.26426	-2.06405	-0.00468925	-2.79544	-0.422137	0.1691	0.406104	-7.637	-0.588025	-0.374711	-0.00155718	0.463868	0.430239	0.0325105	88.8392	29.0379	1.44025	9.38971	57.801	5.52022	12.9062	20.0181
chr4D_108280098	4	108280098	C	A	26.7308	-0.166776	-1.36626	13.6653	12.3078	8.56835	11.6942	-4.51452	4.16409	1.69666	8.39476	33.8411	41.227	29.4195	16.7183	-8.80194	-10.2845	-6.92336	-4.6827	-11.8912	-2.58441	-0.0325285	-1.32706	-1.14489	-4.64775	-2.20885	-7.09464	-4.32317	-7.1349	-6.2628	-6.33809	-10.455	-11.9509	-8.35886	-5.26426	-2.06405	-0.00468925	-2.79544	-0.422137	0.1691	0.406104	-7.637	-0.588025	-0.374711	-0.00155718	0.463868	0.430239	0.0325105	88.8392	29.0379	1.44025	9.38971	57.801	5.52022	12.9062	20.0181
chr4D_108287064	4	108287064	C	T	-26.7308	0.166776	1.36626	-13.6653	-12.3078	-8.56835	-11.6942	4.51452	-4.16409	-1.69666	-8.39476	-33.8411	-41.227	-29.4195	-16.7183	8.80194	10.2845	6.92336	4.6827	11.8912	2.58441	0.0325285	1.32706	1.14489	4.64775	2.20885	7.09464	4.32317	7.1349	6.2628	6.33809	10.455	11.9509	8.35886	5.26426	2.06405	0.00468925	2.79544	0.422137	-0.1691	-0.406104	7.637	0.588025	0.374711	0.00155718	-0.463868	-0.430239	-0.0325105	-88.8392	-29.0379	-1.44025	-9.38971	-57.801	-5.52022	-12.9062	-20.0181
chr4D_108294500	4	108294500	C	G	-26.7308	0.166776	1.36626	-13.6653	-12.3078	-8.56835	-11.6942	4.51452	-4.16409	-1.69666	-8.39476	-33.8411	-41.227	-29.4195	-16.7183	8.80194	10.2845	6.92336	4.6827	11.8912	2.58441	0.0325285	1.32706	1.14489	4.64775	2.20885	7.09464	4.32317	7.1349	6.2628	6.33809	10.455	11.9509	8.35886	5.26426	2.06405	0.00468925	2.79544	0.422137	-0.1691	-0.406104	7.637	0.588025	0.374711	0.00155718	-0.463868	-0.430239	-0.0325105	-88.8392	-29.0379	-1.44025	-9.38971	-57.801	-5.52022	-12.9062	-20.0181
chr4D_108303221	4	108303221	A	C	-26.7308	0.166776	1.36626	-13.6653	-12.3078	-8.56835	-11.6942	4.51452	-4.16409	-1.69666	-8.39476	-33.8411	-41.227	-29.4195	-16.7183	8.80194	10.2845	6.92336	4.6827	11.8912	2.58441	0.0325285	1.32706	1.14489	4.64775	2.20885	7.09464	4.32317	7.1349	6.2628	6.33809	10.455	11.9509	8.35886	5.26426	2.06405	0.00468925	2.79544	0.422137	-0.1691	-0.406104	7.637	0.588025	0.374711	0.00155718	-0.463868	-0.430239	-0.0325105	-88.8392	-29.0379	-1.44025	-9.38971	-57.801	-5.52022	-12.9062	-20.0181
chr4D_108314902	4	108314902	G	C	-69.1558	-0.0307865	-0.585221	8.30823	6.7374	4.32592	5.58366	-2.65319	4.28396	2.84372	6.53935	23.5341	26.3119	17.3328	11.5436	1.73627	-0.312808	-1.53205	-1.67284	-6.31682	-1.27204	0.364959	-0.866048	-0.573713	-1.49422	3.40475	0.994849	5.67546	2.57281	0.76294	0.755539	-2.05606	-2.45174	-1.19675	1.93845	2.62266	6.22543	4.0379	-0.153127	-0.33568	0.0704101	-19.1645	-0.618012	0.474765	-0.90494	0.922042	-0.308908	0.395882	86.8155	22.3415	2.21259	4.22898	47.2024	8.45207	18.8253	15.2837
chr4D_108325765	4	108325765	C	A	-69.1558	-0.0307865	-0.585221	8.30823	6.7374	4.32592	5.58366	-2.65319	4.28396	2.84372	6.53935	23.5341	26.3119	17.3328	11.5436	1.73627	-0.312808	-1.53205	-1.67284	-6.31682	-1.27204	0.364959	-0.866048	-0.573713	-1.49422	3.40475	0.994849	5.67546	2.57281	0.76294	0.755539	-2.05606	-2.45174	-1.19675	1.93845	2.62266	6.22543	4.0379	-0.153127	-0.33568	0.0704101	-19.1645	-0.618012	0.474765	-0.90494	0.922042	-0.308908	0.395882	86.8155	22.3415	2.21259	4.22898	47.2024	8.45207	18.8253	15.2837
chr4D_108341575	4	108341575	C	A	-69.1558	-0.0307865	-0.585221	8.30823	6.7374	4.32592	5.58366	-2.65319	4.28396	2.84372	6.53935	23.5341	26.3119	17.3328	11.5436	1.73627	-0.312808	-1.53205	-1.67284	-6.31682	-1.27204	0.364959	-0.866048	-0.573713	-1.49422	3.40475	0.994849	5.67546	2.57281	0.76294	0.755539	-2.05606	-2.45174	-1.19675	1.93845	2.62266	6.22543	4.0379	-0.153127	-0.33568	0.0704101	-19.1645	-0.618012	0.474765	-0.90494	0.922042	-0.308908	0.395882	86.8155	22.3415	2.21259	4.22898	47.2024	8.45207	18.8253	15.2837
chr4D_108379784	4	108379784	G	A	-69.1558	-0.0307865	-0.585221	8.30823	6.7374	4.32592	5.58366	-2.65319	4.28396	2.84372	6.53935	23.5341	26.3119	17.3328	11.5436	1.73627	-0.312808	-1.53205	-1.67284	-6.31682	-1.27204	0.364959	-0.866048	-0.573713	-1.49422	3.40475	0.994849	5.67546	2.57281	0.76294	0.755539	-2.05606	-2.45174	-1.19675	1.93845	2.62266	6.22543	4.0379	-0.172025	-0.347411	0.0168474	-17.7159	-0.637129	0.371328	-0.879521	0.890531	-0.321455	0.305831	84.5347	21.2282	2.25441	3.93792	44.8559	8.56318	18.8584	14.7488
chr4D_108395398	4	108395398	C	G	69.1558	0.0307865	0.585221	-8.30823	-6.7374	-4.32592	-5.58366	2.65319	-4.28396	-2.84372	-6.53935	-23.5341	-26.3119	-17.3328	-11.5436	-1.73627	0.312808	1.53205	1.67284	6.31682	1.27204	-0.364959	0.866048	0.573713	1.49422	-3.40475	-0.994849	-5.67546	-2.57281	-0.76294	-0.755539	2.05606	2.45174	1.19675	-1.93845	-2.62266	-6.22543	-4.0379	0.153127	0.33568	-0.0704101	19.1645	0.618012	-0.474765	0.90494	-0.922042	0.308908	-0.395882	-86.8155	-22.3415	-2.21259	-4.22898	-47.2024	-8.45207	-18.8253	-15.2837
chr4D_108402766	4	108402766	A	G	69.1558	0.0307865	0.585221	-8.30823	-6.7374	-4.32592	-5.58366	2.65319	-4.28396	-2.84372	-6.53935	-23.5341	-26.3119	-17.3328	-11.5436	-1.73627	0.312808	1.53205	1.67284	6.31682	1.27204	-0.364959	0.866048	0.573713	1.49422	-3.40475	-0.994849	-5.67546	-2.57281	-0.76294	-0.755539	2.05606	2.45174	1.19675	-1.93845	-2.62266	-6.22543	-4.0379	0.114563	0.325318	-0.0972989	20.4834	0.581275	-0.595961	0.933706	-0.779619	0.323941	-0.539747	-97.4458	-22.9452	-2.4019	-4.22488	-48.9918	-9.17058	-19.6872	-17.3003
chr4D_108417500	4	108417500	T	G	-69.1558	-0.0307865	-0.585221	8.30823	6.7374	4.32592	5.58366	-2.65319	4.28396	2.84372	6.53935	23.5341	26.3119	17.3328	11.5436	1.73627	-0.312808	-1.53205	-1.67284	-6.31682	-1.27204	0.364959	-0.866048	-0.573713	-1.49422	3.40475	0.994849	5.67546	2.57281	0.76294	0.755539	-2.05606	-2.45174	-1.19675	1.93845	2.62266	6.22543	4.0379	-0.124285	-0.38969	0.0551019	-24.2288	-0.666102	0.788899	-1.10023	0.879641	-0.447951	0.615994	104.901	24.3818	2.60814	3.98598	52.5118	10.1591	21.2648	18.5624
chr4D_108430554	4	108430554	G	A	-69.1558	-0.0307865	-0.585221	8.30823	6.7374	4.32592	5.58366	-2.65319	4.28396	2.84372	6.53935	23.5341	26.3119	17.3328	11.5436	1.73627	-0.312808	-1.53205	-1.67284	-6.31682	-1.27204	0.364959	-0.866048	-0.573713	-1.49422	3.40475	0.994849	5.67546	2.57281	0.76294	0.755539	-2.05606	-2.45174	-1.19675	1.93845	2.62266	6.22543	4.0379	-0.209456	-0.364486	0.0329047	-20.4286	-0.715821	0.377681	-0.964915	0.961343	-0.636569	0.30076	95.7989	22.3118	2.59088	3.55976	47.3532	9.79693	20.8518	15.6389
chr4D_108440201	4	108440201	C	A	-69.1558	-0.0307865	-0.585221	8.30823	6.7374	4.32592	5.58366	-2.65319	4.28396	2.84372	6.53935	23.5341	26.3119	17.3328	11.5436	1.73627	-0.312808	-1.53205	-1.67284	-6.31682	-1.27204	0.364959	-0.866048	-0.573713	-1.49422	3.40475	0.994849	5.67546	2.57281	0.76294	0.755539	-2.05606	-2.45174	-1.19675	1.93845	2.62266	6.22543	4.0379	-0.148622	-0.304386	0.0842988	-18.1122	-0.583981	0.38416	-0.834397	0.841837	-0.209783	0.361265	84.1039	22.5105	2.08107	4.53731	46.7588	7.95587	17.9899	15.5774
chr4D_108487911	4	108487911	C	T	69.1558	0.0307865	0.585221	-8.30823	-6.7374	-4.32592	-5.58366	2.65319	-4.28396	-2.84372	-6.53935	-23.5341	-26.3119	-17.3328	-11.5436	-1.73627	0.312808	1.53205	1.67284	6.31682	1.27204	-0.364959	0.866048	0.573713	1.49422	-3.40475	-0.994849	-5.67546	-2.57281	-0.76294	-0.755539	2.05606	2.45174	1.19675	-1.93845	-2.62266	-6.22543	-4.0379	0.225203	0.347736	-0.0241652	18.62	0.70586	-0.265498	0.908726	-0.936498	0.446087	-0.237508	-100.56	-23.3461	-2.22609	-4.19745	-50.3955	-8.48139	-18.0738	-17.2845
chr4D_108501839	4	108501839	A	C	69.1558	0.0307865	0.585221	-8.30823	-6.7374	-4.32592	-5.58366	2.65319	-4.28396	-2.84372	-6.53935	-23.5341	-26.3119	-17.3328	-11.5436	-1.73627	0.312808	1.53205	1.67284	6.31682	1.27204	-0.364959	0.866048	0.573713	1.49422	-3.40475	-0.994849	-5.67546	-2.57281	-0.76294	-0.755539	2.05606	2.45174	1.19675	-1.93845	-2.62266	-6.22543	-4.0379	0.127923	0.3019	-0.116679	19.2026	0.570437	-0.484037	0.863273	-0.908421	0.191473	-0.44613	-83.3505	-22.0633	-2.07692	-4.50241	-46.3647	-7.96479	-17.9957	-15.3878
chr4D_108508057	4	108508057	C	T	69.1558	0.0307865	0.585221	-8.30823	-6.7374	-4.32592	-5.58366	2.65319	-4.28396	-2.84372	-6.53935	-23.5341	-26.3119	-17.3328	-11.5436	-1.73627	0.312808	1.53205	1.67284	6.31682	1.27204	-0.364959	0.866048	0.573713	1.49422	-3.40475	-0.994849	-5.67546	-2.57281	-0.76294	-0.755539	2.05606	2.45174	1.19675	-1.93845	-2.62266	-6.22543	-4.0379	0.221862	0.323246	-0.0559807	18.4436	0.679643	-0.23676	0.865965	-0.741446	0.415138	-0.237752	-105.493	-25.4971	-2.15033	-4.44086	-55.4467	-8.12454	-17.5768	-17.9847
chr4D_108541657	4	108541657	A	G	69.1558	0.0307865	0.585221	-8.30823	-6.7374	-4.32592	-5.58366	2.65319	-4.28396	-2.84372	-6.53935	-23.5341	-26.3119	-17.3328	-11.5436	-1.73627	0.312808	1.53205	1.67284	6.31682	1.27204	-0.364959	0.866048	0.573713	1.49422	-3.40475	-0.994849	-5.67546	-2.57281	-0.76294	-0.755539	2.05606	2.45174	1.19675	-1.93845	-2.62266	-6.22543	-4.0379	0.180091	0.344088	-0.0462742	18.908	0.645541	-0.413295	0.905327	-0.997417	0.364188	-0.328107	-86.0856	-21.8571	-2.12813	-4.14959	-46.2731	-8.19174	-18.2948	-15.0655
chr4D_108548137	4	108548137	C	T	69.1558	0.0307865	0.585221	-8.30823	-6.7374	-4.32592	-5.58366	2.65319	-4.28396	-2.84372	-6.53935	-23.5341	-26.3119	-17.3328	-11.5436	-1.73627	0.312808	1.53205	1.67284	6.31682	1.27204	-0.364959	0.866048	0.573713	1.49422	-3.40475	-0.994849	-5.67546	-2.57281	-0.76294	-0.755539	2.05606	2.45174	1.19675	-1.93845	-2.62266	-6.22543	-4.0379	0.153127	0.33568	-0.0704101	19.1645	0.618012	-0.474765	0.90494	-0.922042	0.308908	-0.395882	-86.8155	-22.3415	-2.21259	-4.22898	-47.2024	-8.45207	-18.8253	-15.2837
chr4D_108560048	4	108560048	A	G	69.1558	0.0307865	0.585221	-8.30823	-6.7374	-4.32592	-5.58366	2.65319	-4.28396	-2.84372	-6.53935	-23.5341	-26.3119	-17.3328	-11.5436	-1.73627	0.312808	1.53205	1.67284	6.31682	1.27204	-0.364959	0.866048	0.573713	1.49422	-3.40475	-0.994849	-5.67546	-2.57281	-0.76294	-0.755539	2.05606	2.45174	1.19675	-1.93845	-2.62266	-6.22543	-4.0379	0.170384	0.333624	-0.00442017	17.7147	0.604039	-0.380705	0.863603	-0.644066	0.197482	-0.323612	-97.3102	-23.1841	-2.01813	-4.64377	-50.0282	-7.73101	-16.5976	-18.4797
chr4D_108578456	4	108578456	T	C	-69.1558	-0.0307865	-0.585221	8.30823	6.7374	4.32592	5.58366	-2.65319	4.28396	2.84372	6.53935	23.5341	26.3119	17.3328	11.5436	1.73627	-0.312808	-1.53205	-1.67284	-6.31682	-1.27204	0.364959	-0.866048	-0.573713	-1.49422	3.40475	0.994849	5.67546	2.57281	0.76294	0.755539	-2.05606	-2.45174	-1.19675	1.93845	2.62266	6.22543	4.0379	-0.103336	-0.304086	0.148174	-20.1124	-0.559543	0.580917	-0.898407	0.965596	-0.411348	0.521952	82.9503	21.1735	2.13038	4.11685	44.9362	8.27047	19.2105	14.818
chr4D_108606347	4	108606347	G	A	-69.1558	-0.0307865	-0.585221	8.30823	6.7374	4.32592	5.58366	-2.65319	4.28396	2.84372	6.53935	23.5341	26.3119	17.3328	11.5436	1.73627	-0.312808	-1.53205	-1.67284	-6.31682	-1.27204	0.364959	-0.866048	-0.573713	-1.49422	3.40475	0.994849	5.67546	2.57281	0.76294	0.755539	-2.05606	-2.45174	-1.19675	1.93845	2.62266	6.22543	4.0379	-0.208638	-0.417723	-0.0460772	-20.6713	-0.732549	0.523919	-1.04818	0.759469	-0.473607	0.346387	112.406	26.0523	2.76809	4.24714	55.7322	10.4537	21.3451	18.5986
chr4D_112157961	4	112157961	G	A	145.483	-0.426045	1.09096	-8.67631	-7.28697	-3.4972	-5.74058	-4.5803	-5.70052	-4.83863	-7.40956	-23.227	-23.8086	-15.0588	-12.5255	-0.394718	3.79377	5.55791	5.72617	8.70936	5.73933	4.05722	4.62743	5.87333	5.77279	0.041502	1.16084	-5.80024	-2.66744	-0.954079	-2.28477	-1.46002	-0.830848	0.599609	-2.13009	-3.73211	-7.09195	-4.13281	0.568667	1.0324	1.10768	30.7319	1.52229	-0.56204	1.98203	-0.112073	2.64492	-0.0500373	-150.88	-28.6391	-4.35062	-0.483262	-67.9475	-15.1081	-30.4376	-23.2861
chr4D_112234497	4	112234497	C	G	-145.483	0.426045	-1.09096	8.67631	7.28697	3.4972	5.74058	4.5803	5.70052	4.83863	7.40956	23.227	23.8086	15.0588	12.5255	0.394718	-3.79377	-5.55791	-5.72617	-8.70936	-5.73933	-4.05722	-4.62743	-5.87333	-5.77279	-0.041502	-1.16084	5.80024	2.66744	0.954079	2.28477	1.46002	0.830848	-0.599609	2.13009	3.73211	7.09195	4.13281	-0.523068	-0.924304	-1.01488	-26.159	-1.37029	0.374327	-1.74591	0.123067	-2.42366	0.00244117	135.005	26.2109	4.05472	0.642143	61.9761	13.799	28.5496	20.9099
chr4D_112255026	4	112255026	C	T	-145.483	0.426045	-1.09096	8.67631	7.28697	3.4972	5.74058	4.5803	5.70052	4.83863	7.40956	23.227	23.8086	15.0588	12.5255	0.394718	-3.79377	-5.55791	-5.72617	-8.70936	-5.73933	-4.05722	-4.62743	-5.87333	-5.77279	-0.041502	-1.16084	5.80024	2.66744	0.954079	2.28477	1.46002	0.830848	-0.599609	2.13009	3.73211	7.09195	4.13281	-0.57291	-1.06836	-1.19108	-28.2918	-1.52184	0.531079	-1.96651	0.148497	-2.51677	-0.0261798	148.407	28.4811	4.62366	0.275288	67.2558	15.986	31.9478	22.404
chr4D_112260832	4	112260832	C	T	-145.483	0.426045	-1.09096	8.67631	7.28697	3.4972	5.74058	4.5803	5.70052	4.83863	7.40956	23.227	23.8086	15.0588	12.5255	0.394718	-3.79377	-5.55791	-5.72617	-8.70936	-5.73933	-4.05722	-4.62743	-5.87333	-5.77279	-0.041502	-1.16084	5.80024	2.66744	0.954079	2.28477	1.46002	0.830848	-0.599609	2.13009	3.73211	7.09195	4.13281	-0.568667	-1.0324	-1.10768	-30.7319	-1.52229	0.56204	-1.98203	0.112073	-2.64492	0.0500373	150.88	28.6391	4.35062	0.483262	67.9475	15.1081	30.4376	23.2861
chr4D_112273851	4	112273851	C	T	-145.483	0.426045	-1.09096	8.67631	7.28697	3.4972	5.74058	4.5803	5.70052	4.83863	7.40956	23.227	23.8086	15.0588	12.5255	0.394718	-3.79377	-5.55791	-5.72617	-8.70936	-5.73933	-4.05722	-4.62743	-5.87333	-5.77279	-0.041502	-1.16084	5.80024	2.66744	0.954079	2.28477	1.46002	0.830848	-0.599609	2.13009	3.73211	7.09195	4.13281	-0.39011	-0.890656	-0.897478	-29.2641	-1.2406	0.750306	-1.78617	0.173748	-2.29772	0.340888	122.826	25.4054	4.24583	0.617748	58.6081	14.4803	31.426	18.8844
chr4D_112317715	4	112317715	G	C	145.483	-0.426045	1.09096	-8.67631	-7.28697	-3.4972	-5.74058	-4.5803	-5.70052	-4.83863	-7.40956	-23.227	-23.8086	-15.0588	-12.5255	-0.394718	3.79377	5.55791	5.72617	8.70936	5.73933	4.05722	4.62743	5.87333	5.77279	0.041502	1.16084	-5.80024	-2.66744	-0.954079	-2.28477	-1.46002	-0.830848	0.599609	-2.13009	-3.73211	-7.09195	-4.13281	0.593027	1.05726	1.11582	30.4545	1.56563	-0.547601	2.01851	-0.18771	2.76675	0.00557345	-145.017	-26.4049	-4.17592	0.110858	-64.0911	-14.5825	-29.2566	-22.0929
chr4D_112529020	4	112529020	G	T	-27.9736	0.143117	-0.894237	3.88285	3.67728	2.50732	0.368108	4.29837	4.19129	2.89478	4.73392	13.2209	15.4881	9.29592	6.48767	-0.239896	-0.398303	-0.536894	-4.27853	0.974739	-5.0359	-3.23291	-4.33788	-5.96093	-1.69048	-1.0983	-0.160761	0.573377	1.10658	2.33564	2.61124	1.93098	0.867795	0.203846	3.34078	0.612204	1.06529	0.50257	-0.470803	-0.602685	-0.897059	-10.1845	-0.91327	-0.206417	-0.855405	0.0516562	-1.63864	-0.310751	83.3671	12.4887	2.5137	-3.38563	31.8368	9.03085	15.8679	9.83702
chr4D_112702932	4	112702932	T	A	146.996	-0.449302	1.10291	-8.62956	-7.20465	-3.37473	-5.56041	-4.60508	-5.8393	-4.86231	-7.54532	-23.8571	-24.5948	-15.3592	-12.5808	-0.228867	4.08412	5.90002	5.77849	9.11098	5.7897	4.06337	4.63964	5.93597	6.06455	0.198642	1.2891	-5.72269	-2.4556	-0.749227	-2.13353	-1.15793	-0.587431	0.720947	-2.0101	-3.48439	-7.07667	-4.11954	0.585341	1.0289	1.09752	31.0162	1.54028	-0.520778	1.97979	-0.10952	2.71311	-0.0336543	-152.961	-28.8701	-4.42384	-0.416832	-68.3489	-15.3528	-30.9657	-23.2535
chr4D_112718016	4	112718016	A	C	-146.996	0.449302	-1.10291	8.62956	7.20465	3.37473	5.56041	4.60508	5.8393	4.86231	7.54532	23.8571	24.5948	15.3592	12.5808	0.228867	-4.08412	-5.90002	-5.77849	-9.11098	-5.7897	-4.06337	-4.63964	-5.93597	-6.06455	-0.198642	-1.2891	5.72269	2.4556	0.749227	2.13353	1.15793	0.587431	-0.720947	2.0101	3.48439	7.07667	4.11954	-0.478582	-0.851624	-0.924316	-25.2298	-1.26731	0.353856	-1.61871	0.33445	-2.23753	0.0992164	120.698	25.0327	3.9922	1.00135	57.4793	13.664	29.9229	18.7146
chr4D_112730848	4	112730848	A	G	-146.996	0.449302	-1.10291	8.62956	7.20465	3.37473	5.56041	4.60508	5.8393	4.86231	7.54532	23.8571	24.5948	15.3592	12.5808	0.228867	-4.08412	-5.90002	-5.77849	-9.11098	-5.7897	-4.06337	-4.63964	-5.93597	-6.06455	-0.198642	-1.2891	5.72269	2.4556	0.749227	2.13353	1.15793	0.587431	-0.720947	2.0101	3.48439	7.07667	4.11954	-0.399181	-1.00419	-1.00622	-32.7286	-1.341	1.0087	-2.00965	0.237706	-2.37981	0.448567	129.712	25.2456	4.67605	0.175919	58.4132	16.2564	33.5802	20.4745
chr4D_112746251	4	112746251	C	T	-146.996	0.449302	-1.10291	8.62956	7.20465	3.37473	5.56041	4.60508	5.8393	4.86231	7.54532	23.8571	24.5948	15.3592	12.5808	0.228867	-4.08412	-5.90002	-5.77849	-9.11098	-5.7897	-4.06337	-4.63964	-5.93597	-6.06455	-0.198642	-1.2891	5.72269	2.4556	0.749227	2.13353	1.15793	0.587431	-0.720947	2.0101	3.48439	7.07667	4.11954	-0.48386	-0.87005	-0.948095	-26.0451	-1.30848	0.347339	-1.66101	0.198311	-2.50885	0.0721184	130.933	26.128	4.52187	0.33753	60.7283	15.3286	33.102	18.8747
chr4D_112754807	4	112754807	C	T	-146.996	0.449302	-1.10291	8.62956	7.20465	3.37473	5.56041	4.60508	5.8393	4.86231	7.54532	23.8571	24.5948	15.3592	12.5808	0.228867	-4.08412	-5.90002	-5.77849	-9.11098	-5.7897	-4.06337	-4.63964	-5.93597	-6.06455	-0.198642	-1.2891	5.72269	2.4556	0.749227	2.13353	1.15793	0.587431	-0.720947	2.0101	3.48439	7.07667	4.11954	-0.585341	-1.0289	-1.09752	-31.0162	-1.54028	0.520778	-1.97979	0.10952	-2.71311	0.0336543	152.961	28.8701	4.42384	0.416832	68.3489	15.3528	30.9657	23.2535
chr4D_112777673	4	112777673	G	T	-146.996	0.449302	-1.10291	8.62956	7.20465	3.37473	5.56041	4.60508	5.8393	4.86231	7.54532	23.8571	24.5948	15.3592	12.5808	0.228867	-4.08412	-5.90002	-5.77849	-9.11098	-5.7897	-4.06337	-4.63964	-5.93597	-6.06455	-0.198642	-1.2891	5.72269	2.4556	0.749227	2.13353	1.15793	0.587431	-0.720947	2.0101	3.48439	7.07667	4.11954	-0.585341	-1.0289	-1.09752	-31.0162	-1.54028	0.520778	-1.97979	0.10952	-2.71311	0.0336543	152.961	28.8701	4.42384	0.416832	68.3489	15.3528	30.9657	23.2535
chr4D_112801747	4	112801747	T	G	146.996	-0.449302	1.10291	-8.62956	-7.20465	-3.37473	-5.56041	-4.60508	-5.8393	-4.86231	-7.54532	-23.8571	-24.5948	-15.3592	-12.5808	-0.228867	4.08412	5.90002	5.77849	9.11098	5.7897	4.06337	4.63964	5.93597	6.06455	0.198642	1.2891	-5.72269	-2.4556	-0.749227	-2.13353	-1.15793	-0.587431	0.720947	-2.0101	-3.48439	-7.07667	-4.11954	0.585341	1.0289	1.09752	31.0162	1.54028	-0.520778	1.97979	-0.10952	2.71311	-0.0336543	-152.961	-28.8701	-4.42384	-0.416832	-68.3489	-15.3528	-30.9657	-23.2535
chr4D_112831273	4	112831273	C	G	-146.996	0.449302	-1.10291	8.62956	7.20465	3.37473	5.56041	4.60508	5.8393	4.86231	7.54532	23.8571	24.5948	15.3592	12.5808	0.228867	-4.08412	-5.90002	-5.77849	-9.11098	-5.7897	-4.06337	-4.63964	-5.93597	-6.06455	-0.198642	-1.2891	5.72269	2.4556	0.749227	2.13353	1.15793	0.587431	-0.720947	2.0101	3.48439	7.07667	4.11954	-0.563293	-1.02275	-1.07715	-31.3288	-1.52366	0.566596	-1.98875	0.12758	-2.64688	0.0786427	144.952	27.0878	4.44311	0.262349	63.8777	15.4329	30.7109	22.4207
chr4D_112871130	4	112871130	C	T	-146.996	0.449302	-1.10291	8.62956	7.20465	3.37473	5.56041	4.60508	5.8393	4.86231	7.54532	23.8571	24.5948	15.3592	12.5808	0.228867	-4.08412	-5.90002	-5.77849	-9.11098	-5.7897	-4.06337	-4.63964	-5.93597	-6.06455	-0.198642	-1.2891	5.72269	2.4556	0.749227	2.13353	1.15793	0.587431	-0.720947	2.0101	3.48439	7.07667	4.11954	-0.504164	-1.02541	-1.08371	-31.7302	-1.46365	0.734982	-1.99458	0.209909	-2.38756	0.201718	137.691	26.6505	4.82353	-0.0782891	61.2816	16.6207	32.9117	20.8489
chr4D_112913845	4	112913845	T	C	146.996	-0.449302	1.10291	-8.62956	-7.20465	-3.37473	-5.56041	-4.60508	-5.8393	-4.86231	-7.54532	-23.8571	-24.5948	-15.3592	-12.5808	-0.228867	4.08412	5.90002	5.77849	9.11098	5.7897	4.06337	4.63964	5.93597	6.06455	0.198642	1.2891	-5.72269	-2.4556	-0.749227	-2.13353	-1.15793	-0.587431	0.720947	-2.0101	-3.48439	-7.07667	-4.11954	0.634679	1.05009	1.16477	29.16	1.58173	-0.37711	1.95115	-0.064618	2.51633	0.115367	-150.891	-28.8098	-4.34071	-0.502613	-67.8338	-14.9201	-29.1555	-23.3302
chr4D_112920128	4	112920128	C	T	-146.996	0.449302	-1.10291	8.62956	7.20465	3.37473	5.56041	4.60508	5.8393	4.86231	7.54532	23.8571	24.5948	15.3592	12.5808	0.228867	-4.08412	-5.90002	-5.77849	-9.11098	-5.7897	-4.06337	-4.63964	-5.93597	-6.06455	-0.198642	-1.2891	5.72269	2.4556	0.749227	2.13353	1.15793	0.587431	-0.720947	2.0101	3.48439	7.07667	4.11954	-0.538536	-1.0066	-1.06418	-31.6008	-1.48223	0.622703	-1.95771	0.282595	-2.76752	0.127996	140.754	26.9824	4.71698	0.15006	62.7516	16.5057	34.4604	20.8354
chr4D_112943956	4	112943956	G	A	146.996	-0.449302	1.10291	-8.62956	-7.20465	-3.37473	-5.56041	-4.60508	-5.8393	-4.86231	-7.54532	-23.8571	-24.5948	-15.3592	-12.5808	-0.228867	4.08412	5.90002	5.77849	9.11098	5.7897	4.06337	4.63964	5.93597	6.06455	0.198642	1.2891	-5.72269	-2.4556	-0.749227	-2.13353	-1.15793	-0.587431	0.720947	-2.0101	-3.48439	-7.07667	-4.11954	0.585341	1.0289	1.09752	31.0162	1.54028	-0.520778	1.97979	-0.10952	2.71311	-0.0336543	-152.961	-28.8701	-4.42384	-0.416832	-68.3489	-15.3528	-30.9657	-23.2535
chr4D_112968511	4	112968511	A	G	-146.996	0.449302	-1.10291	8.62956	7.20465	3.37473	5.56041	4.60508	5.8393	4.86231	7.54532	23.8571	24.5948	15.3592	12.5808	0.228867	-4.08412	-5.90002	-5.77849	-9.11098	-5.7897	-4.06337	-4.63964	-5.93597	-6.06455	-0.198642	-1.2891	5.72269	2.4556	0.749227	2.13353	1.15793	0.587431	-0.720947	2.0101	3.48439	7.07667	4.11954	-0.585341	-1.0289	-1.09752	-31.0162	-1.54028	0.520778	-1.97979	0.10952	-2.71311	0.0336543	152.961	28.8701	4.42384	0.416832	68.3489	15.3528	30.9657	23.2535
chr4D_112978937	4	112978937	C	T	-146.996	0.449302	-1.10291	8.62956	7.20465	3.37473	5.56041	4.60508	5.8393	4.86231	7.54532	23.8571	24.5948	15.3592	12.5808	0.228867	-4.08412	-5.90002	-5.77849	-9.11098	-5.7897	-4.06337	-4.63964	-5.93597	-6.06455	-0.198642	-1.2891	5.72269	2.4556	0.749227	2.13353	1.15793	0.587431	-0.720947	2.0101	3.48439	7.07667	4.11954	-0.585341	-1.0289	-1.09752	-31.0162	-1.54028	0.520778	-1.97979	0.10952	-2.71311	0.0336543	152.961	28.8701	4.42384	0.416832	68.3489	15.3528	30.9657	23.2535
chr4D_113000494	4	113000494	A	G	-146.996	0.449302	-1.10291	8.62956	7.20465	3.37473	5.56041	4.60508	5.8393	4.86231	7.54532	23.8571	24.5948	15.3592	12.5808	0.228867	-4.08412	-5.90002	-5.77849	-9.11098	-5.7897	-4.06337	-4.63964	-5.93597	-6.06455	-0.198642	-1.2891	5.72269	2.4556	0.749227	2.13353	1.15793	0.587431	-0.720947	2.0101	3.48439	7.07667	4.11954	-0.634679	-1.05009	-1.16477	-29.16	-1.58173	0.37711	-1.95115	0.064618	-2.51633	-0.115367	150.891	28.8098	4.34071	0.502613	67.8338	14.9201	29.1555	23.3302
chr4D_113010962	4	113010962	G	A	146.996	-0.449302	1.10291	-8.62956	-7.20465	-3.37473	-5.56041	-4.60508	-5.8393	-4.86231	-7.54532	-23.8571	-24.5948	-15.3592	-12.5808	-0.228867	4.08412	5.90002	5.77849	9.11098	5.7897	4.06337	4.63964	5.93597	6.06455	0.198642	1.2891	-5.72269	-2.4556	-0.749227	-2.13353	-1.15793	-0.587431	0.720947	-2.0101	-3.48439	-7.07667	-4.11954	0.59291	1.05132	1.15826	28.8477	1.5376	-0.503815	1.95016	-0.116523	2.62015	0.0281989	-142.851	-27.0842	-4.57874	-0.309473	-63.9411	-15.8212	-31.9759	-21.2088
chr4D_113022574	4	113022574	C	A	146.996	-0.449302	1.10291	-8.62956	-7.20465	-3.37473	-5.56041	-4.60508	-5.8393	-4.86231	-7.54532	-23.8571	-24.5948	-15.3592	-12.5808	-0.228867	4.08412	5.90002	5.77849	9.11098	5.7897	4.06337	4.63964	5.93597	6.06455	0.198642	1.2891	-5.72269	-2.4556	-0.749227	-2.13353	-1.15793	-0.587431	0.720947	-2.0101	-3.48439	-7.07667	-4.11954	0.664217	1.06079	1.24873	25.1235	1.58379	-0.189345	1.85069	-0.187589	2.43169	0.287347	-140.187	-26.4731	-4.47165	0.40158	-62.2219	-15.3431	-30.1893	-20.2585
chr4D_113034356	4	113034356	G	A	146.996	-0.449302	1.10291	-8.62956	-7.20465	-3.37473	-5.56041	-4.60508	-5.8393	-4.86231	-7.54532	-23.8571	-24.5948	-15.3592	-12.5808	-0.228867	4.08412	5.90002	5.77849	9.11098	5.7897	4.06337	4.63964	5.93597	6.06455	0.198642	1.2891	-5.72269	-2.4556	-0.749227	-2.13353	-1.15793	-0.587431	0.720947	-2.0101	-3.48439	-7.07667	-4.11954	0.498775	0.989082	1.02759	31.3753	1.40788	-0.723554	1.93361	-0.244473	2.34413	-0.21691	-132.512	-26.9456	-4.3852	-0.786998	-62.0663	-15.263	-31.6572	-20.685
chr4D_113040549	4	113040549	C	T	-146.996	0.449302	-1.10291	8.62956	7.20465	3.37473	5.56041	4.60508	5.8393	4.86231	7.54532	23.8571	24.5948	15.3592	12.5808	0.228867	-4.08412	-5.90002	-5.77849	-9.11098	-5.7897	-4.06337	-4.63964	-5.93597	-6.06455	-0.198642	-1.2891	5.72269	2.4556	0.749227	2.13353	1.15793	0.587431	-0.720947	2.0101	3.48439	7.07667	4.11954	-0.556872	-0.926682	-1.03478	-25.2854	-1.40256	0.256984	-1.71129	0.269675	-2.47274	-0.0812809	128.774	25.7566	4.26269	0.656045	59.4361	14.6769	31.585	19.0625
chr4D_113048945	4	113048945	G	A	146.996	-0.449302	1.10291	-8.62956	-7.20465	-3.37473	-5.56041	-4.60508	-5.8393	-4.86231	-7.54532	-23.8571	-24.5948	-15.3592	-12.5808	-0.228867	4.08412	5.90002	5.77849	9.11098	5.7897	4.06337	4.63964	5.93597	6.06455	0.198642	1.2891	-5.72269	-2.4556	-0.749227	-2.13353	-1.15793	-0.587431	0.720947	-2.0101	-3.48439	-7.07667	-4.11954	0.547104	1.02511	1.08833	31.09	1.4913	-0.61824	1.97839	-0.134645	2.57988	-0.121078	-142.696	-26.573	-4.39267	-0.269135	-62.6123	-15.261	-30.4741	-22.2601
chr4D_113063848	4	113063848	G	A	146.996	-0.449302	1.10291	-8.62956	-7.20465	-3.37473	-5.56041	-4.60508	-5.8393	-4.86231	-7.54532	-23.8571	-24.5948	-15.3592	-12.5808	-0.228867	4.08412	5.90002	5.77849	9.11098	5.7897	4.06337	4.63964	5.93597	6.06455	0.198642	1.2891	-5.72269	-2.4556	-0.749227	-2.13353	-1.15793	-0.587431	0.720947	-2.0101	-3.48439	-7.07667	-4.11954	0.599759	1.03319	1.14808	28.9032	1.53047	-0.431586	1.92749	-0.102002	2.45393	0.0385389	-152.051	-28.9754	-4.32274	-0.519139	-68.4121	-14.9547	-29.5524	-23.4349
chr4D_113073265	4	113073265	T	C	146.996	-0.449302	1.10291	-8.62956	-7.20465	-3.37473	-5.56041	-4.60508	-5.8393	-4.86231	-7.54532	-23.8571	-24.5948	-15.3592	-12.5808	-0.228867	4.08412	5.90002	5.77849	9.11098	5.7897	4.06337	4.63964	5.93597	6.06455	0.198642	1.2891	-5.72269	-2.4556	-0.749227	-2.13353	-1.15793	-0.587431	0.720947	-2.0101	-3.48439	-7.07667	-4.11954	0.585341	1.0289	1.09752	31.0162	1.54028	-0.520778	1.97979	-0.10952	2.71311	-0.0336543	-152.961	-28.8701	-4.42384	-0.416832	-68.3489	-15.3528	-30.9657	-23.2535
chr4D_113085843	4	113085843	A	C	-146.996	0.449302	-1.10291	8.62956	7.20465	3.37473	5.56041	4.60508	5.8393	4.86231	7.54532	23.8571	24.5948	15.3592	12.5808	0.228867	-4.08412	-5.90002	-5.77849	-9.11098	-5.7897	-4.06337	-4.63964	-5.93597	-6.06455	-0.198642	-1.2891	5.72269	2.4556	0.749227	2.13353	1.15793	0.587431	-0.720947	2.0101	3.48439	7.07667	4.11954	-0.585341	-1.0289	-1.09752	-31.0162	-1.54028	0.520778	-1.97979	0.10952	-2.71311	0.0336543	152.961	28.8701	4.42384	0.416832	68.3489	15.3528	30.9657	23.2535
chr4D_113100087	4	113100087	C	A	146.996	-0.449302	1.10291	-8.62956	-7.20465	-3.37473	-5.56041	-4.60508	-5.8393	-4.86231	-7.54532	-23.8571	-24.5948	-15.3592	-12.5808	-0.228867	4.08412	5.90002	5.77849	9.11098	5.7897	4.06337	4.63964	5.93597	6.06455	0.198642	1.2891	-5.72269	-2.4556	-0.749227	-2.13353	-1.15793	-0.587431	0.720947	-2.0101	-3.48439	-7.07667	-4.11954	0.563293	1.02275	1.07715	31.3288	1.52366	-0.566596	1.98875	-0.12758	2.64688	-0.0786427	-144.952	-27.0878	-4.44311	-0.262349	-63.8777	-15.4329	-30.7109	-22.4207
chr4D_113108881	4	113108881	T	G	146.996	-0.449302	1.10291	-8.62956	-7.20465	-3.37473	-5.56041	-4.60508	-5.8393	-4.86231	-7.54532	-23.8571	-24.5948	-15.3592	-12.5808	-0.228867	4.08412	5.90002	5.77849	9.11098	5.7897	4.06337	4.63964	5.93597	6.06455	0.198642	1.2891	-5.72269	-2.4556	-0.749227	-2.13353	-1.15793	-0.587431	0.720947	-2.0101	-3.48439	-7.07667	-4.11954	0.585341	1.0289	1.09752	31.0162	1.54028	-0.520778	1.97979	-0.10952	2.71311	-0.0336543	-152.961	-28.8701	-4.42384	-0.416832	-68.3489	-15.3528	-30.9657	-23.2535
chr4D_113138998	4	113138998	C	T	-146.996	0.449302	-1.10291	8.62956	7.20465	3.37473	5.56041	4.60508	5.8393	4.86231	7.54532	23.8571	24.5948	15.3592	12.5808	0.228867	-4.08412	-5.90002	-5.77849	-9.11098	-5.7897	-4.06337	-4.63964	-5.93597	-6.06455	-0.198642	-1.2891	5.72269	2.4556	0.749227	2.13353	1.15793	0.587431	-0.720947	2.0101	3.48439	7.07667	4.11954	-0.619462	-1.01476	-1.15399	-28.2539	-1.53643	0.316111	-1.86486	0.200086	-2.36056	-0.122496	145.972	29.3162	4.67675	0.42234	67.606	16.0089	31.8772	21.3146
chr4D_113168196	4	113168196	C	T	-146.996	0.449302	-1.10291	8.62956	7.20465	3.37473	5.56041	4.60508	5.8393	4.86231	7.54532	23.8571	24.5948	15.3592	12.5808	0.228867	-4.08412	-5.90002	-5.77849	-9.11098	-5.7897	-4.06337	-4.63964	-5.93597	-6.06455	-0.198642	-1.2891	5.72269	2.4556	0.749227	2.13353	1.15793	0.587431	-0.720947	2.0101	3.48439	7.07667	4.11954	-0.585341	-1.0289	-1.09752	-31.0162	-1.54028	0.520778	-1.97979	0.10952	-2.71311	0.0336543	152.961	28.8701	4.42384	0.416832	68.3489	15.3528	30.9657	23.2535
chr4D_113189789	4	113189789	G	A	146.996	-0.449302	1.10291	-8.62956	-7.20465	-3.37473	-5.56041	-4.60508	-5.8393	-4.86231	-7.54532	-23.8571	-24.5948	-15.3592	-12.5808	-0.228867	4.08412	5.90002	5.77849	9.11098	5.7897	4.06337	4.63964	5.93597	6.06455	0.198642	1.2891	-5.72269	-2.4556	-0.749227	-2.13353	-1.15793	-0.587431	0.720947	-2.0101	-3.48439	-7.07667	-4.11954	0.563799	1.00746	1.11841	27.3884	1.47972	-0.406593	1.85302	-0.178349	2.53262	0.0142325	-141.824	-27.5695	-4.59447	-0.195959	-64.4788	-15.8898	-33.1457	-20.8232
chr4D_113224579	4	113224579	G	C	146.996	-0.449302	1.10291	-8.62956	-7.20465	-3.37473	-5.56041	-4.60508	-5.8393	-4.86231	-7.54532	-23.8571	-24.5948	-15.3592	-12.5808	-0.228867	4.08412	5.90002	5.77849	9.11098	5.7897	4.06337	4.63964	5.93597	6.06455	0.198642	1.2891	-5.72269	-2.4556	-0.749227	-2.13353	-1.15793	-0.587431	0.720947	-2.0101	-3.48439	-7.07667	-4.11954	0.525792	0.994606	1.05103	30.685	1.45986	-0.593468	1.91651	-0.28874	2.72954	-0.160579	-137.596	-26.4705	-4.73811	-0.259731	-61.3473	-16.5312	-35.1612	-20.2426
chr4D_113240273	4	113240273	A	G	-146.996	0.449302	-1.10291	8.62956	7.20465	3.37473	5.56041	4.60508	5.8393	4.86231	7.54532	23.8571	24.5948	15.3592	12.5808	0.228867	-4.08412	-5.90002	-5.77849	-9.11098	-5.7897	-4.06337	-4.63964	-5.93597	-6.06455	-0.198642	-1.2891	5.72269	2.4556	0.749227	2.13353	1.15793	0.587431	-0.720947	2.0101	3.48439	7.07667	4.11954	-0.56571	-0.998353	-1.06038	-30.6029	-1.51107	0.48536	-1.91746	0.264564	-2.88379	0.065943	148.895	29.0182	4.77874	0.412531	67.6247	16.6552	35.8324	21.2623
chr4D_114314875	4	114314875	G	C	591.314	-0.0427166	-0.588837	-10.9933	-0.728836	3.04504	4.34434	9.22222	-1.06677	-2.34443	-5.80962	-37.4107	-32.3835	-21.4997	-23.8961	-35.7126	-26.7482	-13.2294	-1.11146	-2.4754	-4.66593	-2.91576	-6.0649	-6.11935	-10.8703	-27.4496	-30.6916	-40.4974	-32.7129	-20.2575	-20.3452	-17.893	-17.0032	-21.5075	-27.8221	-26.5071	-34.8508	-32.6415	-1.5555	1.37989	0.729763	65.2925	-0.291639	-3.48576	3.43411	-1.57994	-1.32488	-2.59218	-150.672	-28.3959	-3.4646	3.44101	-67.1542	-15.2549	-27.8128	-28.968
chr4D_114327414	4	114327414	G	A	591.314	-0.0427166	-0.588837	-10.9933	-0.728836	3.04504	4.34434	9.22222	-1.06677	-2.34443	-5.80962	-37.4107	-32.3835	-21.4997	-23.8961	-35.7126	-26.7482	-13.2294	-1.11146	-2.4754	-4.66593	-2.91576	-6.0649	-6.11935	-10.8703	-27.4496	-30.6916	-40.4974	-32.7129	-20.2575	-20.3452	-17.893	-17.0032	-21.5075	-27.8221	-26.5071	-34.8508	-32.6415	-1.3741	1.38324	0.898406	58.5429	-0.171704	-2.91928	3.20766	-1.38073	-1.19418	-2.16058	-152.995	-28.7107	-3.47208	3.27349	-68.2977	-15.4551	-28.5214	-28.1667
chr4D_114373459	4	114373459	A	G	-591.314	0.0427166	0.588837	10.9933	0.728836	-3.04504	-4.34434	-9.22222	1.06677	2.34443	5.80962	37.4107	32.3835	21.4997	23.8961	35.7126	26.7482	13.2294	1.11146	2.4754	4.66593	2.91576	6.0649	6.11935	10.8703	27.4496	30.6916	40.4974	32.7129	20.2575	20.3452	17.893	17.0032	21.5075	27.8221	26.5071	34.8508	32.6415	1.3597	-1.38342	-0.921044	-54.7313	0.15781	2.95011	-3.13315	2.04243	1.55449	2.10617	133.28	27.1947	3.1523	-2.80361	62.3122	14.7276	28.6064	23.6505
chr4D_114388707	4	114388707	G	A	591.314	-0.0427166	-0.588837	-10.9933	-0.728836	3.04504	4.34434	9.22222	-1.06677	-2.34443	-5.80962	-37.4107	-32.3835	-21.4997	-23.8961	-35.7126	-26.7482	-13.2294	-1.11146	-2.4754	-4.66593	-2.91576	-6.0649	-6.11935	-10.8703	-27.4496	-30.6916	-40.4974	-32.7129	-20.2575	-20.3452	-17.893	-17.0032	-21.5075	-27.8221	-26.5071	-34.8508	-32.6415	-1.79803	1.2503	0.58721	58.1978	-0.646813	-3.49095	3.07459	-1.78185	-1.72166	-2.71875	-79.6493	-14.7925	-3.95582	5.48675	-36.0642	-17.6191	-35.4481	-13.8279
chr4D_114396467	4	114396467	A	G	-591.314	0.0427166	0.588837	10.9933	0.728836	-3.04504	-4.34434	-9.22222	1.06677	2.34443	5.80962	37.4107	32.3835	21.4997	23.8961	35.7126	26.7482	13.2294	1.11146	2.4754	4.66593	2.91576	6.0649	6.11935	10.8703	27.4496	30.6916	40.4974	32.7129	20.2575	20.3452	17.893	17.0032	21.5075	27.8221	26.5071	34.8508	32.6415	1.60957	-1.20653	-0.66362	-53.102	0.546944	2.96743	-2.84849	2.43184	2.10716	2.34499	102.863	22.328	3.52707	-3.87541	53.3142	15.8132	31.6473	16.1671
chr4D_114415294	4	114415294	C	G	-591.314	0.0427166	0.588837	10.9933	0.728836	-3.04504	-4.34434	-9.22222	1.06677	2.34443	5.80962	37.4107	32.3835	21.4997	23.8961	35.7126	26.7482	13.2294	1.11146	2.4754	4.66593	2.91576	6.0649	6.11935	10.8703	27.4496	30.6916	40.4974	32.7129	20.2575	20.3452	17.893	17.0032	21.5075	27.8221	26.5071	34.8508	32.6415	1.67745	-1.38523	-0.814479	-55.2189	0.479422	3.40152	-3.18372	2.63813	1.90073	2.53962	114.476	21.3464	3.77297	-5.83528	52.5434	16.6348	32.331	17.3847
chr4D_114425636	4	114425636	C	T	-591.314	0.0427166	0.588837	10.9933	0.728836	-3.04504	-4.34434	-9.22222	1.06677	2.34443	5.80962	37.4107	32.3835	21.4997	23.8961	35.7126	26.7482	13.2294	1.11146	2.4754	4.66593	2.91576	6.0649	6.11935	10.8703	27.4496	30.6916	40.4974	32.7129	20.2575	20.3452	17.893	17.0032	21.5075	27.8221	26.5071	34.8508	32.6415	1.3741	-1.38324	-0.898406	-58.5429	0.171704	2.91928	-3.20766	1.38073	1.19418	2.16058	152.995	28.7107	3.47208	-3.27349	68.2977	15.4551	28.5214	28.1667
chr4D_114462693	4	114462693	C	T	-591.314	0.0427166	0.588837	10.9933	0.728836	-3.04504	-4.34434	-9.22222	1.06677	2.34443	5.80962	37.4107	32.3835	21.4997	23.8961	35.7126	26.7482	13.2294	1.11146	2.4754	4.66593	2.91576	6.0649	6.11935	10.8703	27.4496	30.6916	40.4974	32.7129	20.2575	20.3452	17.893	17.0032	21.5075	27.8221	26.5071	34.8508	32.6415	1.47578	-0.953262	-0.697394	-33.2378	0.771858	2.12336	-2.0316	1.70314	2.37969	1.81481	69.0863	16.5069	2.73206	-1.74033	35.9188	12.0406	24.9313	12.1781
chr4D_114517791	4	114517791	G	T	-591.314	0.0427166	0.588837	10.9933	0.728836	-3.04504	-4.34434	-9.22222	1.06677	2.34443	5.80962	37.4107	32.3835	21.4997	23.8961	35.7126	26.7482	13.2294	1.11146	2.4754	4.66593	2.91576	6.0649	6.11935	10.8703	27.4496	30.6916	40.4974	32.7129	20.2575	20.3452	17.893	17.0032	21.5075	27.8221	26.5071	34.8508	32.6415	1.50285	-1.02099	-0.693209	-37.093	0.745117	2.2241	-2.18394	2.15268	2.0469	1.84869	64.8878	15.3007	2.91269	-3.88275	33.7003	12.9742	28.2105	7.57424
chr4D_114572539	4	114572539	A	C	-591.314	0.0427166	0.588837	10.9933	0.728836	-3.04504	-4.34434	-9.22222	1.06677	2.34443	5.80962	37.4107	32.3835	21.4997	23.8961	35.7126	26.7482	13.2294	1.11146	2.4754	4.66593	2.91576	6.0649	6.11935	10.8703	27.4496	30.6916	40.4974	32.7129	20.2575	20.3452	17.893	17.0032	21.5075	27.8221	26.5071	34.8508	32.6415	1.32863	-1.49292	-1.02215	-60.0902	0.0721542	3.06118	-3.39493	1.14127	1.01673	2.10324	157.262	29.4353	3.61738	-3.19245	70.323	15.8738	28.8391	29.35
chr4D_114594810	4	114594810	C	A	591.314	-0.0427166	-0.588837	-10.9933	-0.728836	3.04504	4.34434	9.22222	-1.06677	-2.34443	-5.80962	-37.4107	-32.3835	-21.4997	-23.8961	-35.7126	-26.7482	-13.2294	-1.11146	-2.4754	-4.66593	-2.91576	-6.0649	-6.11935	-10.8703	-27.4496	-30.6916	-40.4974	-32.7129	-20.2575	-20.3452	-17.893	-17.0032	-21.5075	-27.8221	-26.5071	-34.8508	-32.6415	-1.3741	1.38324	0.898406	58.5429	-0.171704	-2.91928	3.20766	-1.38073	-1.19418	-2.16058	-152.995	-28.7107	-3.47208	3.27349	-68.2977	-15.4551	-28.5214	-28.1667
chr4D_114611824	4	114611824	A	G	-591.314	0.0427166	0.588837	10.9933	0.728836	-3.04504	-4.34434	-9.22222	1.06677	2.34443	5.80962	37.4107	32.3835	21.4997	23.8961	35.7126	26.7482	13.2294	1.11146	2.4754	4.66593	2.91576	6.0649	6.11935	10.8703	27.4496	30.6916	40.4974	32.7129	20.2575	20.3452	17.893	17.0032	21.5075	27.8221	26.5071	34.8508	32.6415	1.63667	-1.49327	-0.96489	-56.6189	0.406862	3.5367	-3.32947	2.20844	1.81519	2.52277	115.014	20.8286	3.8323	-6.2356	50.9161	17.0249	32.5196	17.812
chr4D_114654629	4	114654629	G	T	-591.314	0.0427166	0.588837	10.9933	0.728836	-3.04504	-4.34434	-9.22222	1.06677	2.34443	5.80962	37.4107	32.3835	21.4997	23.8961	35.7126	26.7482	13.2294	1.11146	2.4754	4.66593	2.91576	6.0649	6.11935	10.8703	27.4496	30.6916	40.4974	32.7129	20.2575	20.3452	17.893	17.0032	21.5075	27.8221	26.5071	34.8508	32.6415	1.94723	-1.1064	-0.505511	-54.3194	0.929958	3.48424	-2.80249	2.12757	2.88287	2.89854	107.126	24.8759	3.44302	-2.84792	56.2427	15.3874	31.1896	21.0716
chr4D_114681748	4	114681748	T	C	591.314	-0.0427166	-0.588837	-10.9933	-0.728836	3.04504	4.34434	9.22222	-1.06677	-2.34443	-5.80962	-37.4107	-32.3835	-21.4997	-23.8961	-35.7126	-26.7482	-13.2294	-1.11146	-2.4754	-4.66593	-2.91576	-6.0649	-6.11935	-10.8703	-27.4496	-30.6916	-40.4974	-32.7129	-20.2575	-20.3452	-17.893	-17.0032	-21.5075	-27.8221	-26.5071	-34.8508	-32.6415	-1.69003	0.914369	0.235766	52.4362	-0.874469	-2.88203	2.48548	-2.05386	-1.70535	-2.36348	-86.1214	-23.0947	-2.45455	1.3006	-51.6273	-11.8282	-29.698	-13.5277
chr4D_114687028	4	114687028	C	T	-591.314	0.0427166	0.588837	10.9933	0.728836	-3.04504	-4.34434	-9.22222	1.06677	2.34443	5.80962	37.4107	32.3835	21.4997	23.8961	35.7126	26.7482	13.2294	1.11146	2.4754	4.66593	2.91576	6.0649	6.11935	10.8703	27.4496	30.6916	40.4974	32.7129	20.2575	20.3452	17.893	17.0032	21.5075	27.8221	26.5071	34.8508	32.6415	1.3741	-1.38324	-0.898406	-58.5429	0.171704	2.91928	-3.20766	1.38073	1.19418	2.16058	152.995	28.7107	3.47208	-3.27349	68.2977	15.4551	28.5214	28.1667
chr4D_114697732	4	114697732	G	A	591.314	-0.0427166	-0.588837	-10.9933	-0.728836	3.04504	4.34434	9.22222	-1.06677	-2.34443	-5.80962	-37.4107	-32.3835	-21.4997	-23.8961	-35.7126	-26.7482	-13.2294	-1.11146	-2.4754	-4.66593	-2.91576	-6.0649	-6.11935	-10.8703	-27.4496	-30.6916	-40.4974	-32.7129	-20.2575	-20.3452	-17.893	-17.0032	-21.5075	-27.8221	-26.5071	-34.8508	-32.6415	-1.36144	1.30917	0.742061	60.8611	-0.179556	-2.90723	3.18187	-1.29364	-1.10318	-2.1586	-140.205	-27.877	-3.37032	2.77725	-65.5729	-14.7927	-27.12	-26.3464
chr4D_114713160	4	114713160	C	T	-591.314	0.0427166	0.588837	10.9933	0.728836	-3.04504	-4.34434	-9.22222	1.06677	2.34443	5.80962	37.4107	32.3835	21.4997	23.8961	35.7126	26.7482	13.2294	1.11146	2.4754	4.66593	2.91576	6.0649	6.11935	10.8703	27.4496	30.6916	40.4974	32.7129	20.2575	20.3452	17.893	17.0032	21.5075	27.8221	26.5071	34.8508	32.6415	1.3741	-1.38324	-0.898406	-58.5429	0.171704	2.91928	-3.20766	1.38073	1.19418	2.16058	152.995	28.7107	3.47208	-3.27349	68.2977	15.4551	28.5214	28.1667
chr4D_114720562	4	114720562	C	T	-591.314	0.0427166	0.588837	10.9933	0.728836	-3.04504	-4.34434	-9.22222	1.06677	2.34443	5.80962	37.4107	32.3835	21.4997	23.8961	35.7126	26.7482	13.2294	1.11146	2.4754	4.66593	2.91576	6.0649	6.11935	10.8703	27.4496	30.6916	40.4974	32.7129	20.2575	20.3452	17.893	17.0032	21.5075	27.8221	26.5071	34.8508	32.6415	1.505	-1.28883	-0.637515	-59.9322	0.331771	3.10968	-3.14383	2.42171	1.66085	2.32551	119.707	26.8071	2.7927	-2.82341	60.815	13.3609	27.4984	22.1429
chr4D_114741167	4	114741167	C	G	-591.314	0.0427166	0.588837	10.9933	0.728836	-3.04504	-4.34434	-9.22222	1.06677	2.34443	5.80962	37.4107	32.3835	21.4997	23.8961	35.7126	26.7482	13.2294	1.11146	2.4754	4.66593	2.91576	6.0649	6.11935	10.8703	27.4496	30.6916	40.4974	32.7129	20.2575	20.3452	17.893	17.0032	21.5075	27.8221	26.5071	34.8508	32.6415	1.3741	-1.38324	-0.898406	-58.5429	0.171704	2.91928	-3.20766	1.38073	1.19418	2.16058	152.995	28.7107	3.47208	-3.27349	68.2977	15.4551	28.5214	28.1667
chr4D_114744821	4	114744821	G	T	-591.314	0.0427166	0.588837	10.9933	0.728836	-3.04504	-4.34434	-9.22222	1.06677	2.34443	5.80962	37.4107	32.3835	21.4997	23.8961	35.7126	26.7482	13.2294	1.11146	2.4754	4.66593	2.91576	6.0649	6.11935	10.8703	27.4496	30.6916	40.4974	32.7129	20.2575	20.3452	17.893	17.0032	21.5075	27.8221	26.5071	34.8508	32.6415	1.43801	-1.28305	-0.780739	-55.9625	0.305439	2.87561	-3.03901	0.948785	1.30766	2.19131	138.749	26.6744	3.34763	-2.98445	63.4083	14.6279	26.9117	27.3241
chr4D_114754423	4	114754423	G	A	591.314	-0.0427166	-0.588837	-10.9933	-0.728836	3.04504	4.34434	9.22222	-1.06677	-2.34443	-5.80962	-37.4107	-32.3835	-21.4997	-23.8961	-35.7126	-26.7482	-13.2294	-1.11146	-2.4754	-4.66593	-2.91576	-6.0649	-6.11935	-10.8703	-27.4496	-30.6916	-40.4974	-32.7129	-20.2575	-20.3452	-17.893	-17.0032	-21.5075	-27.8221	-26.5071	-34.8508	-32.6415	-1.80171	0.933001	0.0550933	64.3082	-0.764575	-3.29126	2.83949	-2.14648	-1.68632	-2.79613	-81.2923	-21.7322	-2.79568	1.51992	-47.8647	-13.5691	-30.4603	-17.418
chr4D_115114869	4	115114869	C	T	-13.7945	0.13238	-0.756289	6.59021	5.75972	3.24472	-0.793557	2.12918	8.09629	3.43183	9.47048	18.548	24.4645	13.2157	1.02405	-3.34212	-2.52888	1.8754	-0.255085	0.61565	-2.3282	-0.141103	-2.35196	-0.732986	-0.976786	0.0823456	-1.36434	-2.31155	-1.82287	1.9624	-0.0468886	-0.961593	-2.02083	1.27228	2.87766	0.21826	2.95123	0.86926	-0.348482	-0.483108	-0.392105	-22.2448	-0.932687	-0.14265	-1.05593	0.185756	-1.83765	-0.377798	111.37	23.102	3.65447	2.65511	49.279	11.8492	25.4402	18.0325
chr4D_115137652	4	115137652	T	A	13.7945	-0.13238	0.756289	-6.59021	-5.75972	-3.24472	0.793557	-2.12918	-8.09629	-3.43183	-9.47048	-18.548	-24.4645	-13.2157	-1.02405	3.34212	2.52888	-1.8754	0.255085	-0.61565	2.3282	0.141103	2.35196	0.732986	0.976786	-0.0823456	1.36434	2.31155	1.82287	-1.9624	0.0468886	0.961593	2.02083	-1.27228	-2.87766	-0.21826	-2.95123	-0.86926	0.226192	0.452892	0.482544	14.9527	0.714127	0.142161	0.824592	-0.11633	1.28913	0.361292	-82.463	-18.1298	-3.97362	-2.50593	-36.0133	-12.7778	-27.6421	-13.8064
chr4D_115158776	4	115158776	A	G	-13.7945	0.13238	-0.756289	6.59021	5.75972	3.24472	-0.793557	2.12918	8.09629	3.43183	9.47048	18.548	24.4645	13.2157	1.02405	-3.34212	-2.52888	1.8754	-0.255085	0.61565	-2.3282	-0.141103	-2.35196	-0.732986	-0.976786	0.0823456	-1.36434	-2.31155	-1.82287	1.9624	-0.0468886	-0.961593	-2.02083	1.27228	2.87766	0.21826	2.95123	0.86926	-0.321994	-0.446515	-0.31755	-20.003	-0.913995	-0.212688	-0.959012	0.5009	-2.07556	-0.387711	87.1688	18.4127	4.00552	1.38904	39.3086	13.0291	30.2576	11.1813
chr4D_115165686	4	115165686	T	C	13.7945	-0.13238	0.756289	-6.59021	-5.75972	-3.24472	0.793557	-2.12918	-8.09629	-3.43183	-9.47048	-18.548	-24.4645	-13.2157	-1.02405	3.34212	2.52888	-1.8754	0.255085	-0.61565	2.3282	0.141103	2.35196	0.732986	0.976786	-0.0823456	1.36434	2.31155	1.82287	-1.9624	0.0468886	0.961593	2.02083	-1.27228	-2.87766	-0.21826	-2.95123	-0.86926	0.395091	0.520498	0.489528	20.2762	0.999355	0.241172	1.04186	-0.173017	1.92353	0.411992	-114.422	-22.7932	-3.96244	-2.17135	-48.6137	-12.853	-27.2311	-17.5648
chr4D_115170578	4	115170578	C	T	-13.7945	0.13238	-0.756289	6.59021	5.75972	3.24472	-0.793557	2.12918	8.09629	3.43183	9.47048	18.548	24.4645	13.2157	1.02405	-3.34212	-2.52888	1.8754	-0.255085	0.61565	-2.3282	-0.141103	-2.35196	-0.732986	-0.976786	0.0823456	-1.36434	-2.31155	-1.82287	1.9624	-0.0468886	-0.961593	-2.02083	1.27228	2.87766	0.21826	2.95123	0.86926	-0.395091	-0.520498	-0.489528	-20.2762	-0.999355	-0.241172	-1.04186	0.173017	-1.92353	-0.411992	114.422	22.7932	3.96244	2.17135	48.6137	12.853	27.2311	17.5648
chr4D_115192253	4	115192253	T	C	11.5015	-0.116442	0.589431	-10.1238	-7.32792	-4.07071	0.80782	-0.875849	-4.32736	-1.34853	-6.21594	-19.5424	-25.2989	-16.3267	-2.40962	3.71267	2.67187	-1.80433	1.65131	-0.633202	1.43505	-0.865223	0.951031	-0.462227	0.888778	-0.0538596	1.51606	2.7122	2.1849	-1.71023	0.549645	1.36075	2.34906	0.336803	-1.06232	-0.175009	-2.63298	-0.697028	0.364744	0.317272	0.548096	14.2303	0.806053	0.441615	0.548047	0.0880197	-0.0139519	0.434035	-87.3839	-25.4032	-2.00254	-7.02982	-48.3326	-6.55195	-16.8061	-23.0336
chr4D_115226662	4	115226662	C	A	13.8157	-0.118554	0.074299	-8.46321	-5.87578	-2.34193	0.826409	-0.579025	-3.51862	-1.12293	-5.31806	-17.3453	-21.9206	-13.7251	-1.6926	3.45639	2.45349	-2.11844	0.852043	-1.02044	0.40763	-1.62576	0.0150014	-1.4606	0.810146	-0.0771309	1.44959	2.58654	2.07372	-1.91261	0.0415156	0.705241	1.8544	-2.29279	-2.9504	-0.204891	-2.60568	-0.738022	0.224974	0.189203	0.582139	6.53636	0.497061	0.547618	0.256989	0.212528	-0.161356	0.457772	-83.4909	-20.7656	-2.06724	-4.89448	-39.9044	-6.38562	-12.8484	-19.1366
chr4D_115251183	4	115251183	G	A	13.8157	-0.118554	0.074299	-8.46321	-5.87578	-2.34193	0.826409	-0.579025	-3.51862	-1.12293	-5.31806	-17.3453	-21.9206	-13.7251	-1.6926	3.45639	2.45349	-2.11844	0.852043	-1.02044	0.40763	-1.62576	0.0150014	-1.4606	0.810146	-0.0771309	1.44959	2.58654	2.07372	-1.91261	0.0415156	0.705241	1.8544	-2.29279	-2.9504	-0.204891	-2.60568	-0.738022	-0.154643	0.23099	0.335351	20.8107	0.296601	-0.168847	0.734135	0.0936515	-0.272671	0.255155	-74.5448	-19.5263	-2.65065	-4.7762	-35.702	-9.11351	-19.813	-19.6978
chr4D_115277942	4	115277942	A	G	-13.8157	0.118554	-0.074299	8.46321	5.87578	2.34193	-0.826409	0.579025	3.51862	1.12293	5.31806	17.3453	21.9206	13.7251	1.6926	-3.45639	-2.45349	2.11844	-0.852043	1.02044	-0.40763	1.62576	-0.0150014	1.4606	-0.810146	0.0771309	-1.44959	-2.58654	-2.07372	1.91261	-0.0415156	-0.705241	-1.8544	2.29279	2.9504	0.204891	2.60568	0.738022	0.00308444	-0.177978	-0.433869	-11.3957	-0.309369	-0.194672	-0.401987	0.0907235	0.343666	-0.346954	81.8139	19.9597	2.36664	4.12689	38.519	7.62132	17.011	17.2006
chr4D_115316109	4	115316109	G	A	13.8157	-0.118554	0.074299	-8.46321	-5.87578	-2.34193	0.826409	-0.579025	-3.51862	-1.12293	-5.31806	-17.3453	-21.9206	-13.7251	-1.6926	3.45639	2.45349	-2.11844	0.852043	-1.02044	0.40763	-1.62576	0.0150014	-1.4606	0.810146	-0.0771309	1.44959	2.58654	2.07372	-1.91261	0.0415156	0.705241	1.8544	-2.29279	-2.9504	-0.204891	-2.60568	-0.738022	0.145694	0.399027	0.63005	19.4361	0.659444	0.0690914	0.872239	0.142596	0.293487	0.362721	-101.997	-21.633	-2.64286	-3.7501	-44.8885	-9.08618	-17.5524	-22.0924
chr4D_115345955	4	115345955	G	A	13.8157	-0.118554	0.074299	-8.46321	-5.87578	-2.34193	0.826409	-0.579025	-3.51862	-1.12293	-5.31806	-17.3453	-21.9206	-13.7251	-1.6926	3.45639	2.45349	-2.11844	0.852043	-1.02044	0.40763	-1.62576	0.0150014	-1.4606	0.810146	-0.0771309	1.44959	2.58654	2.07372	-1.91261	0.0415156	0.705241	1.8544	-2.29279	-2.9504	-0.204891	-2.60568	-0.738022	0.00338512	0.290161	0.447275	21.4598	0.483331	-0.0302978	0.797463	0.0756141	-0.0349162	0.299835	-101.658	-23.3098	-2.50762	-4.42633	-46.2667	-8.54571	-16.977	-23.4634
chr4D_115360348	4	115360348	C	T	-13.8157	0.118554	-0.074299	8.46321	5.87578	2.34193	-0.826409	0.579025	3.51862	1.12293	5.31806	17.3453	21.9206	13.7251	1.6926	-3.45639	-2.45349	2.11844	-0.852043	1.02044	-0.40763	1.62576	-0.0150014	1.4606	-0.810146	0.0771309	-1.44959	-2.58654	-2.07372	1.91261	-0.0415156	-0.705241	-1.8544	2.29279	2.9504	0.204891	2.60568	0.738022	-0.0978039	-0.273359	-0.506711	-17.6512	-0.550342	-0.185308	-0.665169	-0.126934	-0.0566384	-0.358733	89.159	20.4412	2.59752	4.27353	39.287	8.8601	17.1682	21.3376
chr4D_115367815	4	115367815	A	C	-13.8157	0.118554	-0.074299	8.46321	5.87578	2.34193	-0.826409	0.579025	3.51862	1.12293	5.31806	17.3453	21.9206	13.7251	1.6926	-3.45639	-2.45349	2.11844	-0.852043	1.02044	-0.40763	1.62576	-0.0150014	1.4606	-0.810146	0.0771309	-1.44959	-2.58654	-2.07372	1.91261	-0.0415156	-0.705241	-1.8544	2.29279	2.9504	0.204891	2.60568	0.738022	-0.132586	-0.272456	-0.538496	-16.7268	-0.564492	-0.244549	-0.622596	-0.157982	-0.0765267	-0.377241	101.258	23.3202	2.47803	4.63288	46.221	8.41476	17.0092	22.9385
chr4D_115378718	4	115378718	C	T	-13.8157	0.118554	-0.074299	8.46321	5.87578	2.34193	-0.826409	0.579025	3.51862	1.12293	5.31806	17.3453	21.9206	13.7251	1.6926	-3.45639	-2.45349	2.11844	-0.852043	1.02044	-0.40763	1.62576	-0.0150014	1.4606	-0.810146	0.0771309	-1.44959	-2.58654	-2.07372	1.91261	-0.0415156	-0.705241	-1.8544	2.29279	2.9504	0.204891	2.60568	0.738022	-0.132586	-0.272456	-0.538496	-16.7268	-0.564492	-0.244549	-0.622596	-0.157982	-0.0765267	-0.377241	101.258	23.3202	2.47803	4.63288	46.221	8.41476	17.0092	22.9385
chr4D_115401772	4	115401772	A	C	-13.8157	0.118554	-0.074299	8.46321	5.87578	2.34193	-0.826409	0.579025	3.51862	1.12293	5.31806	17.3453	21.9206	13.7251	1.6926	-3.45639	-2.45349	2.11844	-0.852043	1.02044	-0.40763	1.62576	-0.0150014	1.4606	-0.810146	0.0771309	-1.44959	-2.58654	-2.07372	1.91261	-0.0415156	-0.705241	-1.8544	2.29279	2.9504	0.204891	2.60568	0.738022	-0.132586	-0.272456	-0.538496	-16.7268	-0.564492	-0.244549	-0.622596	-0.157982	-0.0765267	-0.377241	101.258	23.3202	2.47803	4.63288	46.221	8.41476	17.0092	22.9385
chr4D_115433592	4	115433592	G	T	-13.8157	0.118554	-0.074299	8.46321	5.87578	2.34193	-0.826409	0.579025	3.51862	1.12293	5.31806	17.3453	21.9206	13.7251	1.6926	-3.45639	-2.45349	2.11844	-0.852043	1.02044	-0.40763	1.62576	-0.0150014	1.4606	-0.810146	0.0771309	-1.44959	-2.58654	-2.07372	1.91261	-0.0415156	-0.705241	-1.8544	2.29279	2.9504	0.204891	2.60568	0.738022	0.131741	-0.185295	-0.208333	-23.3102	-0.308376	0.148601	-0.712958	0.225288	0.140136	-0.25194	78.8569	20.4868	2.27196	4.34469	39.5306	7.92045	19.4509	18.4614
chr4D_115456745	4	115456745	G	T	-13.8157	0.118554	-0.074299	8.46321	5.87578	2.34193	-0.826409	0.579025	3.51862	1.12293	5.31806	17.3453	21.9206	13.7251	1.6926	-3.45639	-2.45349	2.11844	-0.852043	1.02044	-0.40763	1.62576	-0.0150014	1.4606	-0.810146	0.0771309	-1.44959	-2.58654	-2.07372	1.91261	-0.0415156	-0.705241	-1.8544	2.29279	2.9504	0.204891	2.60568	0.738022	-0.0361179	-0.124318	-0.449415	-6.01871	-0.276746	-0.359089	-0.209146	-0.0487594	0.381182	-0.388264	48.5911	14.2	2.07007	4.73826	23.7065	6.75173	15.0057	13.7508
chr4D_115476147	4	115476147	A	G	-13.8157	0.118554	-0.074299	8.46321	5.87578	2.34193	-0.826409	0.579025	3.51862	1.12293	5.31806	17.3453	21.9206	13.7251	1.6926	-3.45639	-2.45349	2.11844	-0.852043	1.02044	-0.40763	1.62576	-0.0150014	1.4606	-0.810146	0.0771309	-1.44959	-2.58654	-2.07372	1.91261	-0.0415156	-0.705241	-1.8544	2.29279	2.9504	0.204891	2.60568	0.738022	-0.132586	-0.272456	-0.538496	-16.7268	-0.564492	-0.244549	-0.622596	-0.157982	-0.0765267	-0.377241	101.258	23.3202	2.47803	4.63288	46.221	8.41476	17.0092	22.9385
chr4D_115488624	4	115488624	C	T	-13.8157	0.118554	-0.074299	8.46321	5.87578	2.34193	-0.826409	0.579025	3.51862	1.12293	5.31806	17.3453	21.9206	13.7251	1.6926	-3.45639	-2.45349	2.11844	-0.852043	1.02044	-0.40763	1.62576	-0.0150014	1.4606	-0.810146	0.0771309	-1.44959	-2.58654	-2.07372	1.91261	-0.0415156	-0.705241	-1.8544	2.29279	2.9504	0.204891	2.60568	0.738022	0.118373	-0.0145387	-0.115857	-15.5159	-0.133738	-0.126071	-0.293852	0.154778	0.29731	-0.297778	70.6856	20.6011	2.11175	4.68283	37.5273	6.77743	18.1736	16.1962
chr4D_115502755	4	115502755	G	A	13.8157	-0.118554	0.074299	-8.46321	-5.87578	-2.34193	0.826409	-0.579025	-3.51862	-1.12293	-5.31806	-17.3453	-21.9206	-13.7251	-1.6926	3.45639	2.45349	-2.11844	0.852043	-1.02044	0.40763	-1.62576	0.0150014	-1.4606	0.810146	-0.0771309	1.44959	2.58654	2.07372	-1.91261	0.0415156	0.705241	1.8544	-2.29279	-2.9504	-0.204891	-2.60568	-0.738022	0.162531	0.372587	0.563376	19.3315	0.672921	0.106035	0.839281	0.0899464	0.394727	0.364596	-92.3737	-19.7673	-2.58713	-3.1713	-40.8276	-8.80231	-16.872	-19.6169
chr4D_115510342	4	115510342	C	T	-13.8157	0.118554	-0.074299	8.46321	5.87578	2.34193	-0.826409	0.579025	3.51862	1.12293	5.31806	17.3453	21.9206	13.7251	1.6926	-3.45639	-2.45349	2.11844	-0.852043	1.02044	-0.40763	1.62576	-0.0150014	1.4606	-0.810146	0.0771309	-1.44959	-2.58654	-2.07372	1.91261	-0.0415156	-0.705241	-1.8544	2.29279	2.9504	0.204891	2.60568	0.738022	-0.132586	-0.272456	-0.538496	-16.7268	-0.564492	-0.244549	-0.622596	-0.157982	-0.0765267	-0.377241	101.258	23.3202	2.47803	4.63288	46.221	8.41476	17.0092	22.9385
chr4D_115519385	4	115519385	T	G	13.8157	-0.118554	0.074299	-8.46321	-5.87578	-2.34193	0.826409	-0.579025	-3.51862	-1.12293	-5.31806	-17.3453	-21.9206	-13.7251	-1.6926	3.45639	2.45349	-2.11844	0.852043	-1.02044	0.40763	-1.62576	0.0150014	-1.4606	0.810146	-0.0771309	1.44959	2.58654	2.07372	-1.91261	0.0415156	0.705241	1.8544	-2.29279	-2.9504	-0.204891	-2.60568	-0.738022	0.227263	0.347475	0.711177	13.2445	0.658905	0.340301	0.60226	0.0592418	-0.355853	0.423956	-92.9916	-22.9855	-2.66948	-4.42067	-45.1237	-8.74107	-15.8297	-20.1397
chr4D_115533728	4	115533728	G	T	-13.8157	0.118554	-0.074299	8.46321	5.87578	2.34193	-0.826409	0.579025	3.51862	1.12293	5.31806	17.3453	21.9206	13.7251	1.6926	-3.45639	-2.45349	2.11844	-0.852043	1.02044	-0.40763	1.62576	-0.0150014	1.4606	-0.810146	0.0771309	-1.44959	-2.58654	-2.07372	1.91261	-0.0415156	-0.705241	-1.8544	2.29279	2.9504	0.204891	2.60568	0.738022	-0.132586	-0.272456	-0.538496	-16.7268	-0.564492	-0.244549	-0.622596	-0.157982	-0.0765267	-0.377241	101.258	23.3202	2.47803	4.63288	46.221	8.41476	17.0092	22.9385
chr4D_115540039	4	115540039	C	T	-13.8157	0.118554	-0.074299	8.46321	5.87578	2.34193	-0.826409	0.579025	3.51862	1.12293	5.31806	17.3453	21.9206	13.7251	1.6926	-3.45639	-2.45349	2.11844	-0.852043	1.02044	-0.40763	1.62576	-0.0150014	1.4606	-0.810146	0.0771309	-1.44959	-2.58654	-2.07372	1.91261	-0.0415156	-0.705241	-1.8544	2.29279	2.9504	0.204891	2.60568	0.738022	-0.132586	-0.272456	-0.538496	-16.7268	-0.564492	-0.244549	-0.622596	-0.157982	-0.0765267	-0.377241	101.258	23.3202	2.47803	4.63288	46.221	8.41476	17.0092	22.9385
chr4D_115558371	4	115558371	C	G	-13.8157	0.118554	-0.074299	8.46321	5.87578	2.34193	-0.826409	0.579025	3.51862	1.12293	5.31806	17.3453	21.9206	13.7251	1.6926	-3.45639	-2.45349	2.11844	-0.852043	1.02044	-0.40763	1.62576	-0.0150014	1.4606	-0.810146	0.0771309	-1.44959	-2.58654	-2.07372	1.91261	-0.0415156	-0.705241	-1.8544	2.29279	2.9504	0.204891	2.60568	0.738022	-0.132586	-0.272456	-0.538496	-16.7268	-0.564492	-0.244549	-0.622596	-0.157982	-0.0765267	-0.377241	101.258	23.3202	2.47803	4.63288	46.221	8.41476	17.0092	22.9385
chr4D_115579899	4	115579899	G	A	13.8157	-0.118554	0.074299	-8.46321	-5.87578	-2.34193	0.826409	-0.579025	-3.51862	-1.12293	-5.31806	-17.3453	-21.9206	-13.7251	-1.6926	3.45639	2.45349	-2.11844	0.852043	-1.02044	0.40763	-1.62576	0.0150014	-1.4606	0.810146	-0.0771309	1.44959	2.58654	2.07372	-1.91261	0.0415156	0.705241	1.8544	-2.29279	-2.9504	-0.204891	-2.60568	-0.738022	-0.0748721	0.231614	0.51543	12.2298	0.26598	0.0683058	0.456808	0.047812	-0.543518	0.311592	-56.9915	-15.1721	-2.57906	-3.66602	-27.114	-8.72173	-18.324	-15.5987
chr4D_115678454	4	115678454	G	A	13.8157	-0.118554	0.074299	-8.46321	-5.87578	-2.34193	0.826409	-0.579025	-3.51862	-1.12293	-5.31806	-17.3453	-21.9206	-13.7251	-1.6926	3.45639	2.45349	-2.11844	0.852043	-1.02044	0.40763	-1.62576	0.0150014	-1.4606	0.810146	-0.0771309	1.44959	2.58654	2.07372	-1.91261	0.0415156	0.705241	1.8544	-2.29279	-2.9504	-0.204891	-2.60568	-0.738022	0.100996	0.180326	0.45669	13.1824	0.47935	0.371017	0.405603	0.0228147	-0.280492	0.389919	-71.002	-19.5991	-2.64031	-4.22946	-35.1908	-8.75114	-18.0918	-17.8763
chr4D_116381564	4	116381564	G	A	23.6573	-0.138662	0.815623	-8.41108	-6.68949	-4.86251	0.752528	-2.17304	-8.84746	-4.12384	-9.52767	-23.5163	-28.1724	-17.4477	-6.6317	1.81076	2.06919	-1.56195	1.27282	0.0921633	2.98411	1.55779	2.65507	0.710483	1.00321	-0.317182	0.842019	0.769572	0.808954	-2.44921	-0.988127	0.216363	1.39827	-3.97521	-7.47901	-0.671648	-4.02641	-1.5016	0.0644008	0.831914	0.672116	30.179	0.855726	-0.410928	1.68923	-0.476199	1.88355	0.198382	-139.172	-26.9964	-5.09906	0.30073	-61.2504	-17.3769	-33.7321	-22.2098
chr4D_116442961	4	116442961	A	G	-23.6573	0.138662	-0.815623	8.41108	6.68949	4.86251	-0.752528	2.17304	8.84746	4.12384	9.52767	23.5163	28.1724	17.4477	6.6317	-1.81076	-2.06919	1.56195	-1.27282	-0.0921633	-2.98411	-1.55779	-2.65507	-0.710483	-1.00321	0.317182	-0.842019	-0.769572	-0.808954	2.44921	0.988127	-0.216363	-1.39827	3.97521	7.47901	0.671648	4.02641	1.5016	0.0610816	-0.735893	-0.601544	-24.7334	-0.612422	0.398302	-1.43549	0.728348	-1.47418	-0.16646	117.639	23.5603	5.15347	-0.430089	51.7601	17.3647	35.6343	17.8959
chr4D_117089265	4	117089265	T	A	-126.582	0.0343793	-0.878074	8.94583	7.30062	4.8636	6.39682	-1.05033	6.21896	4.74158	7.89222	22.6829	25.6794	17.5569	12.8082	4.0688	1.14333	-0.279567	-2.86906	-4.4121	-2.27801	-2.08846	-1.95688	-0.561496	0.608008	4.97525	4.24156	7.58297	4.89219	2.8917	3.06905	1.09004	-0.101162	1.90781	4.80873	7.07214	9.16545	6.87849	-0.0123458	-0.470485	-0.231511	-20.7126	-0.532156	0.836595	-1.06709	0.668098	-1.35241	0.579283	131.607	27.5994	3.80615	2.9344	62.6623	13.3456	26.4291	21.4798
chr4D_117107215	4	117107215	A	G	126.582	-0.0343793	0.878074	-8.94583	-7.30062	-4.8636	-6.39682	1.05033	-6.21896	-4.74158	-7.89222	-22.6829	-25.6794	-17.5569	-12.8082	-4.0688	-1.14333	0.279567	2.86906	4.4121	2.27801	2.08846	1.95688	0.561496	-0.608008	-4.97525	-4.24156	-7.58297	-4.89219	-2.8917	-3.06905	-1.09004	0.101162	-1.90781	-4.80873	-7.07214	-9.16545	-6.87849	0.00722544	0.414455	0.209862	17.483	0.460562	-0.629649	0.910862	-0.576431	0.983924	-0.486752	-105.537	-21.754	-3.04156	-2.45305	-49.7396	-10.5884	-20.8635	-18.7582
chr4D_117123646	4	117123646	A	C	126.582	-0.0343793	0.878074	-8.94583	-7.30062	-4.8636	-6.39682	1.05033	-6.21896	-4.74158	-7.89222	-22.6829	-25.6794	-17.5569	-12.8082	-4.0688	-1.14333	0.279567	2.86906	4.4121	2.27801	2.08846	1.95688	0.561496	-0.608008	-4.97525	-4.24156	-7.58297	-4.89219	-2.8917	-3.06905	-1.09004	0.101162	-1.90781	-4.80873	-7.07214	-9.16545	-6.87849	-0.0279774	0.362823	0.131206	16.9242	0.398098	-0.608257	0.832061	-0.731951	0.986449	-0.523848	-101.669	-23.3236	-2.90846	-3.14305	-52.1228	-10.2374	-21.9644	-18.5056
chr4D_117143301	4	117143301	G	C	-126.582	0.0343793	-0.878074	8.94583	7.30062	4.8636	6.39682	-1.05033	6.21896	4.74158	7.89222	22.6829	25.6794	17.5569	12.8082	4.0688	1.14333	-0.279567	-2.86906	-4.4121	-2.27801	-2.08846	-1.95688	-0.561496	0.608008	4.97525	4.24156	7.58297	4.89219	2.8917	3.06905	1.09004	-0.101162	1.90781	4.80873	7.07214	9.16545	6.87849	-0.00043585	-0.383925	-0.14324	-17.3119	-0.449907	0.590661	-0.873353	0.753193	-1.13211	0.472654	108.184	24.1038	2.91921	2.93511	55.2745	10.2824	22.1071	18.6852
chr4D_117152994	4	117152994	G	A	-126.582	0.0343793	-0.878074	8.94583	7.30062	4.8636	6.39682	-1.05033	6.21896	4.74158	7.89222	22.6829	25.6794	17.5569	12.8082	4.0688	1.14333	-0.279567	-2.86906	-4.4121	-2.27801	-2.08846	-1.95688	-0.561496	0.608008	4.97525	4.24156	7.58297	4.89219	2.8917	3.06905	1.09004	-0.101162	1.90781	4.80873	7.07214	9.16545	6.87849	0.0255318	-0.393218	-0.14674	-17.9136	-0.428558	0.700027	-0.899287	0.794229	-1.0995	0.560623	104.674	23.1838	3.05369	2.83822	52.6776	10.7662	22.8562	18.254
chr4D_117155577	4	117155577	A	G	126.582	-0.0343793	0.878074	-8.94583	-7.30062	-4.8636	-6.39682	1.05033	-6.21896	-4.74158	-7.89222	-22.6829	-25.6794	-17.5569	-12.8082	-4.0688	-1.14333	0.279567	2.86906	4.4121	2.27801	2.08846	1.95688	0.561496	-0.608008	-4.97525	-4.24156	-7.58297	-4.89219	-2.8917	-3.06905	-1.09004	0.101162	-1.90781	-4.80873	-7.07214	-9.16545	-6.87849	-0.0255318	0.393218	0.14674	17.9136	0.428558	-0.700027	0.899287	-0.794229	1.0995	-0.560623	-104.674	-23.1838	-3.05369	-2.83822	-52.6776	-10.7662	-22.8562	-18.254
chr4D_117159024	4	117159024	G	T	126.582	-0.0343793	0.878074	-8.94583	-7.30062	-4.8636	-6.39682	1.05033	-6.21896	-4.74158	-7.89222	-22.6829	-25.6794	-17.5569	-12.8082	-4.0688	-1.14333	0.279567	2.86906	4.4121	2.27801	2.08846	1.95688	0.561496	-0.608008	-4.97525	-4.24156	-7.58297	-4.89219	-2.8917	-3.06905	-1.09004	0.101162	-1.90781	-4.80873	-7.07214	-9.16545	-6.87849	-0.0255318	0.393218	0.14674	17.9136	0.428558	-0.700027	0.899287	-0.794229	1.0995	-0.560623	-104.674	-23.1838	-3.05369	-2.83822	-52.6776	-10.7662	-22.8562	-18.254
chr4D_117185805	4	117185805	T	C	-126.582	0.0343793	-0.878074	8.94583	7.30062	4.8636	6.39682	-1.05033	6.21896	4.74158	7.89222	22.6829	25.6794	17.5569	12.8082	4.0688	1.14333	-0.279567	-2.86906	-4.4121	-2.27801	-2.08846	-1.95688	-0.561496	0.608008	4.97525	4.24156	7.58297	4.89219	2.8917	3.06905	1.09004	-0.101162	1.90781	4.80873	7.07214	9.16545	6.87849	0.0300692	-0.361243	-0.11043	-17.1398	-0.404408	0.622195	-0.838368	0.831937	-1.04677	0.555914	100.935	22.4917	2.91803	2.82087	51.0577	10.2727	22.0302	17.787
chr4D_117191488	4	117191488	A	G	126.582	-0.0343793	0.878074	-8.94583	-7.30062	-4.8636	-6.39682	1.05033	-6.21896	-4.74158	-7.89222	-22.6829	-25.6794	-17.5569	-12.8082	-4.0688	-1.14333	0.279567	2.86906	4.4121	2.27801	2.08846	1.95688	0.561496	-0.608008	-4.97525	-4.24156	-7.58297	-4.89219	-2.8917	-3.06905	-1.09004	0.101162	-1.90781	-4.80873	-7.07214	-9.16545	-6.87849	-0.0255318	0.393218	0.14674	17.9136	0.428558	-0.700027	0.899287	-0.794229	1.0995	-0.560623	-104.674	-23.1838	-3.05369	-2.83822	-52.6776	-10.7662	-22.8562	-18.254
chr4D_117206795	4	117206795	C	A	-126.582	0.0343793	-0.878074	8.94583	7.30062	4.8636	6.39682	-1.05033	6.21896	4.74158	7.89222	22.6829	25.6794	17.5569	12.8082	4.0688	1.14333	-0.279567	-2.86906	-4.4121	-2.27801	-2.08846	-1.95688	-0.561496	0.608008	4.97525	4.24156	7.58297	4.89219	2.8917	3.06905	1.09004	-0.101162	1.90781	4.80873	7.07214	9.16545	6.87849	-0.0907599	-0.443177	-0.304883	-15.8195	-0.553601	0.378638	-0.884711	0.621934	-1.33252	0.24253	121.521	25.3469	3.48892	2.54094	58.176	12.1864	24.7706	19.6222
chr4D_117275632	4	117275632	A	G	126.582	-0.0343793	0.878074	-8.94583	-7.30062	-4.8636	-6.39682	1.05033	-6.21896	-4.74158	-7.89222	-22.6829	-25.6794	-17.5569	-12.8082	-4.0688	-1.14333	0.279567	2.86906	4.4121	2.27801	2.08846	1.95688	0.561496	-0.608008	-4.97525	-4.24156	-7.58297	-4.89219	-2.8917	-3.06905	-1.09004	0.101162	-1.90781	-4.80873	-7.07214	-9.16545	-6.87849	0.072025	0.505137	0.334403	18.9412	0.600883	-0.648763	1.06084	-0.557903	1.2631	-0.393193	-133.051	-26.864	-3.16911	-2.76506	-62.9188	-11.3271	-22.4183	-23.193
chr4D_117291787	4	117291787	G	A	-126.582	0.0343793	-0.878074	8.94583	7.30062	4.8636	6.39682	-1.05033	6.21896	4.74158	7.89222	22.6829	25.6794	17.5569	12.8082	4.0688	1.14333	-0.279567	-2.86906	-4.4121	-2.27801	-2.08846	-1.95688	-0.561496	0.608008	4.97525	4.24156	7.58297	4.89219	2.8917	3.06905	1.09004	-0.101162	1.90781	4.80873	7.07214	9.16545	6.87849	0.0117742	-0.388349	-0.156079	-17.2231	-0.427223	0.640493	-0.870399	0.763795	-1.09065	0.511746	107.337	23.8798	2.8983	2.94603	54.6991	10.213	22.0612	18.6329
chr4D_117300208	4	117300208	C	T	126.582	-0.0343793	0.878074	-8.94583	-7.30062	-4.8636	-6.39682	1.05033	-6.21896	-4.74158	-7.89222	-22.6829	-25.6794	-17.5569	-12.8082	-4.0688	-1.14333	0.279567	2.86906	4.4121	2.27801	2.08846	1.95688	0.561496	-0.608008	-4.97525	-4.24156	-7.58297	-4.89219	-2.8917	-3.06905	-1.09004	0.101162	-1.90781	-4.80873	-7.07214	-9.16545	-6.87849	-0.0255318	0.393218	0.14674	17.9136	0.428558	-0.700027	0.899287	-0.794229	1.0995	-0.560623	-104.674	-23.1838	-3.05369	-2.83822	-52.6776	-10.7662	-22.8562	-18.254
chr4D_117310611	4	117310611	G	A	-126.582	0.0343793	-0.878074	8.94583	7.30062	4.8636	6.39682	-1.05033	6.21896	4.74158	7.89222	22.6829	25.6794	17.5569	12.8082	4.0688	1.14333	-0.279567	-2.86906	-4.4121	-2.27801	-2.08846	-1.95688	-0.561496	0.608008	4.97525	4.24156	7.58297	4.89219	2.8917	3.06905	1.09004	-0.101162	1.90781	4.80873	7.07214	9.16545	6.87849	0.0255318	-0.393218	-0.14674	-17.9136	-0.428558	0.700027	-0.899287	0.794229	-1.0995	0.560623	104.674	23.1838	3.05369	2.83822	52.6776	10.7662	22.8562	18.254
chr4D_117332531	4	117332531	G	A	-126.582	0.0343793	-0.878074	8.94583	7.30062	4.8636	6.39682	-1.05033	6.21896	4.74158	7.89222	22.6829	25.6794	17.5569	12.8082	4.0688	1.14333	-0.279567	-2.86906	-4.4121	-2.27801	-2.08846	-1.95688	-0.561496	0.608008	4.97525	4.24156	7.58297	4.89219	2.8917	3.06905	1.09004	-0.101162	1.90781	4.80873	7.07214	9.16545	6.87849	0.0255318	-0.393218	-0.14674	-17.9136	-0.428558	0.700027	-0.899287	0.794229	-1.0995	0.560623	104.674	23.1838	3.05369	2.83822	52.6776	10.7662	22.8562	18.254
chr4D_117354661	4	117354661	C	T	126.582	-0.0343793	0.878074	-8.94583	-7.30062	-4.8636	-6.39682	1.05033	-6.21896	-4.74158	-7.89222	-22.6829	-25.6794	-17.5569	-12.8082	-4.0688	-1.14333	0.279567	2.86906	4.4121	2.27801	2.08846	1.95688	0.561496	-0.608008	-4.97525	-4.24156	-7.58297	-4.89219	-2.8917	-3.06905	-1.09004	0.101162	-1.90781	-4.80873	-7.07214	-9.16545	-6.87849	0.0262298	0.414537	0.2418	16.5485	0.478582	-0.514571	0.882076	-0.508957	1.26642	-0.394383	-114.49	-23.8667	-3.43028	-2.77337	-54.0407	-12.0493	-24.5791	-19.7609
chr4D_117445109	4	117445109	G	A	-126.582	0.0343793	-0.878074	8.94583	7.30062	4.8636	6.39682	-1.05033	6.21896	4.74158	7.89222	22.6829	25.6794	17.5569	12.8082	4.0688	1.14333	-0.279567	-2.86906	-4.4121	-2.27801	-2.08846	-1.95688	-0.561496	0.608008	4.97525	4.24156	7.58297	4.89219	2.8917	3.06905	1.09004	-0.101162	1.90781	4.80873	7.07214	9.16545	6.87849	0.0424745	-0.376872	-0.0867239	-19.0705	-0.417428	0.750414	-0.913682	0.789115	-1.2366	0.610617	99.8314	21.9579	2.97693	2.73004	50.0184	10.5348	22.864	17.7117
chr4D_117469229	4	117469229	C	T	126.582	-0.0343793	0.878074	-8.94583	-7.30062	-4.8636	-6.39682	1.05033	-6.21896	-4.74158	-7.89222	-22.6829	-25.6794	-17.5569	-12.8082	-4.0688	-1.14333	0.279567	2.86906	4.4121	2.27801	2.08846	1.95688	0.561496	-0.608008	-4.97525	-4.24156	-7.58297	-4.89219	-2.8917	-3.06905	-1.09004	0.101162	-1.90781	-4.80873	-7.07214	-9.16545	-6.87849	-0.0255318	0.393218	0.14674	17.9136	0.428558	-0.700027	0.899287	-0.794229	1.0995	-0.560623	-104.674	-23.1838	-3.05369	-2.83822	-52.6776	-10.7662	-22.8562	-18.254
chr4D_117479469	4	117479469	G	A	-126.582	0.0343793	-0.878074	8.94583	7.30062	4.8636	6.39682	-1.05033	6.21896	4.74158	7.89222	22.6829	25.6794	17.5569	12.8082	4.0688	1.14333	-0.279567	-2.86906	-4.4121	-2.27801	-2.08846	-1.95688	-0.561496	0.608008	4.97525	4.24156	7.58297	4.89219	2.8917	3.06905	1.09004	-0.101162	1.90781	4.80873	7.07214	9.16545	6.87849	0.0211976	-0.447061	-0.189664	-20.621	-0.491878	0.85264	-1.03165	0.780282	-1.10776	0.631002	109.133	23.6635	3.11398	2.71678	54.1642	11.1529	22.8738	19.5774
chr4D_117488739	4	117488739	G	T	126.582	-0.0343793	0.878074	-8.94583	-7.30062	-4.8636	-6.39682	1.05033	-6.21896	-4.74158	-7.89222	-22.6829	-25.6794	-17.5569	-12.8082	-4.0688	-1.14333	0.279567	2.86906	4.4121	2.27801	2.08846	1.95688	0.561496	-0.608008	-4.97525	-4.24156	-7.58297	-4.89219	-2.8917	-3.06905	-1.09004	0.101162	-1.90781	-4.80873	-7.07214	-9.16545	-6.87849	0.0131153	0.379479	0.112286	19.4078	0.484299	-0.594889	0.921142	-0.603542	1.34274	-0.498589	-121.726	-26.4872	-3.23942	-3.21428	-59.8729	-11.3507	-23.6713	-21.0734
chr4D_117507924	4	117507924	T	C	-126.582	0.0343793	-0.878074	8.94583	7.30062	4.8636	6.39682	-1.05033	6.21896	4.74158	7.89222	22.6829	25.6794	17.5569	12.8082	4.0688	1.14333	-0.279567	-2.86906	-4.4121	-2.27801	-2.08846	-1.95688	-0.561496	0.608008	4.97525	4.24156	7.58297	4.89219	2.8917	3.06905	1.09004	-0.101162	1.90781	4.80873	7.07214	9.16545	6.87849	0.0902254	-0.361082	-0.00408542	-22.1546	-0.381055	0.949893	-0.980409	0.768338	-1.5304	0.786181	110.066	22.8006	3.15785	2.44352	52.8805	11.3386	25.1298	18.8916
chr4D_117523022	4	117523022	G	A	-126.582	0.0343793	-0.878074	8.94583	7.30062	4.8636	6.39682	-1.05033	6.21896	4.74158	7.89222	22.6829	25.6794	17.5569	12.8082	4.0688	1.14333	-0.279567	-2.86906	-4.4121	-2.27801	-2.08846	-1.95688	-0.561496	0.608008	4.97525	4.24156	7.58297	4.89219	2.8917	3.06905	1.09004	-0.101162	1.90781	4.80873	7.07214	9.16545	6.87849	0.0164236	-0.395431	-0.178051	-16.5489	-0.427568	0.630124	-0.868311	0.782911	-1.0715	0.506351	103.4	22.379	2.95077	2.72708	51.114	10.4313	22.2254	18.2626
chr4D_117554679	4	117554679	C	G	126.582	-0.0343793	0.878074	-8.94583	-7.30062	-4.8636	-6.39682	1.05033	-6.21896	-4.74158	-7.89222	-22.6829	-25.6794	-17.5569	-12.8082	-4.0688	-1.14333	0.279567	2.86906	4.4121	2.27801	2.08846	1.95688	0.561496	-0.608008	-4.97525	-4.24156	-7.58297	-4.89219	-2.8917	-3.06905	-1.09004	0.101162	-1.90781	-4.80873	-7.07214	-9.16545	-6.87849	-0.000989958	0.38014	0.110117	19.1986	0.465617	-0.635023	0.916219	-0.643891	1.32331	-0.513057	-116.859	-25.9642	-3.17695	-3.21789	-58.5966	-11.1808	-23.9469	-20.2676
chr4D_117561521	4	117561521	G	A	-126.582	0.0343793	-0.878074	8.94583	7.30062	4.8636	6.39682	-1.05033	6.21896	4.74158	7.89222	22.6829	25.6794	17.5569	12.8082	4.0688	1.14333	-0.279567	-2.86906	-4.4121	-2.27801	-2.08846	-1.95688	-0.561496	0.608008	4.97525	4.24156	7.58297	4.89219	2.8917	3.06905	1.09004	-0.101162	1.90781	4.80873	7.07214	9.16545	6.87849	0.0255318	-0.393218	-0.14674	-17.9136	-0.428558	0.700027	-0.899287	0.794229	-1.0995	0.560623	104.674	23.1838	3.05369	2.83822	52.6776	10.7662	22.8562	18.254
chr4D_117574506	4	117574506	C	T	126.582	-0.0343793	0.878074	-8.94583	-7.30062	-4.8636	-6.39682	1.05033	-6.21896	-4.74158	-7.89222	-22.6829	-25.6794	-17.5569	-12.8082	-4.0688	-1.14333	0.279567	2.86906	4.4121	2.27801	2.08846	1.95688	0.561496	-0.608008	-4.97525	-4.24156	-7.58297	-4.89219	-2.8917	-3.06905	-1.09004	0.101162	-1.90781	-4.80873	-7.07214	-9.16545	-6.87849	-0.0255318	0.393218	0.14674	17.9136	0.428558	-0.700027	0.899287	-0.794229	1.0995	-0.560623	-104.674	-23.1838	-3.05369	-2.83822	-52.6776	-10.7662	-22.8562	-18.254
chr4D_117582492	4	117582492	G	A	-126.582	0.0343793	-0.878074	8.94583	7.30062	4.8636	6.39682	-1.05033	6.21896	4.74158	7.89222	22.6829	25.6794	17.5569	12.8082	4.0688	1.14333	-0.279567	-2.86906	-4.4121	-2.27801	-2.08846	-1.95688	-0.561496	0.608008	4.97525	4.24156	7.58297	4.89219	2.8917	3.06905	1.09004	-0.101162	1.90781	4.80873	7.07214	9.16545	6.87849	0.0255318	-0.393218	-0.14674	-17.9136	-0.428558	0.700027	-0.899287	0.794229	-1.0995	0.560623	104.674	23.1838	3.05369	2.83822	52.6776	10.7662	22.8562	18.254
chr4D_117603273	4	117603273	G	A	-126.582	0.0343793	-0.878074	8.94583	7.30062	4.8636	6.39682	-1.05033	6.21896	4.74158	7.89222	22.6829	25.6794	17.5569	12.8082	4.0688	1.14333	-0.279567	-2.86906	-4.4121	-2.27801	-2.08846	-1.95688	-0.561496	0.608008	4.97525	4.24156	7.58297	4.89219	2.8917	3.06905	1.09004	-0.101162	1.90781	4.80873	7.07214	9.16545	6.87849	0.0279774	-0.362823	-0.131206	-16.9242	-0.398098	0.608257	-0.832061	0.731951	-0.986449	0.523848	101.669	23.3236	2.90846	3.14305	52.1228	10.2374	21.9644	18.5056
chr4D_117622247	4	117622247	A	G	126.582	-0.0343793	0.878074	-8.94583	-7.30062	-4.8636	-6.39682	1.05033	-6.21896	-4.74158	-7.89222	-22.6829	-25.6794	-17.5569	-12.8082	-4.0688	-1.14333	0.279567	2.86906	4.4121	2.27801	2.08846	1.95688	0.561496	-0.608008	-4.97525	-4.24156	-7.58297	-4.89219	-2.8917	-3.06905	-1.09004	0.101162	-1.90781	-4.80873	-7.07214	-9.16545	-6.87849	0.0956232	0.49408	0.319735	19.3045	0.611551	-0.614471	1.04083	-0.534846	1.36413	-0.3577	-126.979	-26.4888	-3.20437	-3.09131	-61.1362	-11.513	-23.1381	-21.8064
chr4D_117655463	4	117655463	G	A	-126.582	0.0343793	-0.878074	8.94583	7.30062	4.8636	6.39682	-1.05033	6.21896	4.74158	7.89222	22.6829	25.6794	17.5569	12.8082	4.0688	1.14333	-0.279567	-2.86906	-4.4121	-2.27801	-2.08846	-1.95688	-0.561496	0.608008	4.97525	4.24156	7.58297	4.89219	2.8917	3.06905	1.09004	-0.101162	1.90781	4.80873	7.07214	9.16545	6.87849	0.0255318	-0.393218	-0.14674	-17.9136	-0.428558	0.700027	-0.899287	0.794229	-1.0995	0.560623	104.674	23.1838	3.05369	2.83822	52.6776	10.7662	22.8562	18.254
chr4D_117690823	4	117690823	C	T	126.582	-0.0343793	0.878074	-8.94583	-7.30062	-4.8636	-6.39682	1.05033	-6.21896	-4.74158	-7.89222	-22.6829	-25.6794	-17.5569	-12.8082	-4.0688	-1.14333	0.279567	2.86906	4.4121	2.27801	2.08846	1.95688	0.561496	-0.608008	-4.97525	-4.24156	-7.58297	-4.89219	-2.8917	-3.06905	-1.09004	0.101162	-1.90781	-4.80873	-7.07214	-9.16545	-6.87849	-0.0255318	0.393218	0.14674	17.9136	0.428558	-0.700027	0.899287	-0.794229	1.0995	-0.560623	-104.674	-23.1838	-3.05369	-2.83822	-52.6776	-10.7662	-22.8562	-18.254
chr4D_117728475	4	117728475	G	A	-126.582	0.0343793	-0.878074	8.94583	7.30062	4.8636	6.39682	-1.05033	6.21896	4.74158	7.89222	22.6829	25.6794	17.5569	12.8082	4.0688	1.14333	-0.279567	-2.86906	-4.4121	-2.27801	-2.08846	-1.95688	-0.561496	0.608008	4.97525	4.24156	7.58297	4.89219	2.8917	3.06905	1.09004	-0.101162	1.90781	4.80873	7.07214	9.16545	6.87849	-0.0315948	-0.42438	-0.207602	-18.0912	-0.514203	0.590241	-0.943591	0.76493	-1.25836	0.465239	123.486	25.4268	3.35813	2.83033	58.209	11.8	23.9003	20.7027
chr4D_117747195	4	117747195	A	C	126.582	-0.0343793	0.878074	-8.94583	-7.30062	-4.8636	-6.39682	1.05033	-6.21896	-4.74158	-7.89222	-22.6829	-25.6794	-17.5569	-12.8082	-4.0688	-1.14333	0.279567	2.86906	4.4121	2.27801	2.08846	1.95688	0.561496	-0.608008	-4.97525	-4.24156	-7.58297	-4.89219	-2.8917	-3.06905	-1.09004	0.101162	-1.90781	-4.80873	-7.07214	-9.16545	-6.87849	0.0164686	0.525804	0.275231	23.5377	0.597276	-0.999808	1.20372	-0.655741	1.35701	-0.655143	-135.961	-28.0434	-3.86338	-2.80959	-64.0879	-13.7484	-26.4089	-22.8322
chr4D_117778727	4	117778727	C	A	-126.582	0.0343793	-0.878074	8.94583	7.30062	4.8636	6.39682	-1.05033	6.21896	4.74158	7.89222	22.6829	25.6794	17.5569	12.8082	4.0688	1.14333	-0.279567	-2.86906	-4.4121	-2.27801	-2.08846	-1.95688	-0.561496	0.608008	4.97525	4.24156	7.58297	4.89219	2.8917	3.06905	1.09004	-0.101162	1.90781	4.80873	7.07214	9.16545	6.87849	-0.0123458	-0.470485	-0.231511	-20.7126	-0.532156	0.836595	-1.06709	0.668098	-1.35241	0.579283	131.607	27.5994	3.80615	2.9344	62.6623	13.3456	26.4291	21.4798
chr4D_117790580	4	117790580	G	C	-63.9055	0.137477	-0.883643	8.61534	7.19288	5.02549	-0.672683	-0.866676	6.89863	4.78919	8.43379	23.2342	27.2683	18.2367	11.3938	0.877835	-1.01577	0.724066	-2.41252	-2.35012	-2.32524	-1.89174	-2.1135	-0.445149	-0.724921	1.9189	1.21163	3.03465	1.64743	2.78157	2.08046	0.107504	-1.27721	2.16543	5.36246	3.04762	7.21227	4.13384	-0.00275543	-0.469585	-0.21746	-20.4932	-0.508575	0.708618	-1.0474	0.738462	-1.40156	0.225069	129.522	27.1834	4.09578	2.57573	60.4531	14.4761	28.0699	20.7627
chr4D_118432217	4	118432217	G	A	-11.0533	-0.196153	-1.25313	14.0522	12.4839	8.27149	10.258	-2.96484	3.05436	2.07022	7.97951	30.9772	37.0201	27.8797	18.1759	-6.17458	-7.89757	-6.1688	-5.87825	-10.7327	-2.19219	-1.51723	-1.96349	-1.37402	-3.36932	-0.495345	-4.20506	-1.79996	-4.35168	-4.06105	-4.41862	-7.8168	-9.15987	-6.57856	-3.73349	0.462769	1.81512	-0.450985	-0.486422	-0.0481673	0.0268634	-10.3966	-0.811987	-0.428667	-0.321328	0.220416	0.205062	-0.208014	127.623	34.7396	1.71161	9.79311	74.586	6.37045	14.7731	28.0468
chr4D_118466062	4	118466062	T	C	-11.0533	-0.196153	-1.25313	14.0522	12.4839	8.27149	10.258	-2.96484	3.05436	2.07022	7.97951	30.9772	37.0201	27.8797	18.1759	-6.17458	-7.89757	-6.1688	-5.87825	-10.7327	-2.19219	-1.51723	-1.96349	-1.37402	-3.36932	-0.495345	-4.20506	-1.79996	-4.35168	-4.06105	-4.41862	-7.8168	-9.15987	-6.57856	-3.73349	0.462769	1.81512	-0.450985	-0.3417	0.0296068	0.174298	-11.2962	-0.602098	-0.0779319	-0.25235	0.413893	0.457988	0.165379	90.2086	28.2136	1.2129	9.80295	58.8	4.68262	12.33	24.2342
chr4D_118471795	4	118471795	C	T	11.0533	0.196153	1.25313	-14.0522	-12.4839	-8.27149	-10.258	2.96484	-3.05436	-2.07022	-7.97951	-30.9772	-37.0201	-27.8797	-18.1759	6.17458	7.89757	6.1688	5.87825	10.7327	2.19219	1.51723	1.96349	1.37402	3.36932	0.495345	4.20506	1.79996	4.35168	4.06105	4.41862	7.8168	9.15987	6.57856	3.73349	-0.462769	-1.81512	0.450985	0.3417	-0.0296068	-0.174298	11.2962	0.602098	0.0779319	0.25235	-0.413893	-0.457988	-0.165379	-90.2086	-28.2136	-1.2129	-9.80295	-58.8	-4.68262	-12.33	-24.2342
chr4D_118478979	4	118478979	C	T	11.0533	0.196153	1.25313	-14.0522	-12.4839	-8.27149	-10.258	2.96484	-3.05436	-2.07022	-7.97951	-30.9772	-37.0201	-27.8797	-18.1759	6.17458	7.89757	6.1688	5.87825	10.7327	2.19219	1.51723	1.96349	1.37402	3.36932	0.495345	4.20506	1.79996	4.35168	4.06105	4.41862	7.8168	9.15987	6.57856	3.73349	-0.462769	-1.81512	0.450985	0.3417	-0.0296068	-0.174298	11.2962	0.602098	0.0779319	0.25235	-0.413893	-0.457988	-0.165379	-90.2086	-28.2136	-1.2129	-9.80295	-58.8	-4.68262	-12.33	-24.2342
chr4D_118501515	4	118501515	G	A	-11.0533	-0.196153	-1.25313	14.0522	12.4839	8.27149	10.258	-2.96484	3.05436	2.07022	7.97951	30.9772	37.0201	27.8797	18.1759	-6.17458	-7.89757	-6.1688	-5.87825	-10.7327	-2.19219	-1.51723	-1.96349	-1.37402	-3.36932	-0.495345	-4.20506	-1.79996	-4.35168	-4.06105	-4.41862	-7.8168	-9.15987	-6.57856	-3.73349	0.462769	1.81512	-0.450985	-0.3417	0.0296068	0.174298	-11.2962	-0.602098	-0.0779319	-0.25235	0.413893	0.457988	0.165379	90.2086	28.2136	1.2129	9.80295	58.8	4.68262	12.33	24.2342
chr4D_118519889	4	118519889	A	G	11.0533	0.196153	1.25313	-14.0522	-12.4839	-8.27149	-10.258	2.96484	-3.05436	-2.07022	-7.97951	-30.9772	-37.0201	-27.8797	-18.1759	6.17458	7.89757	6.1688	5.87825	10.7327	2.19219	1.51723	1.96349	1.37402	3.36932	0.495345	4.20506	1.79996	4.35168	4.06105	4.41862	7.8168	9.15987	6.57856	3.73349	-0.462769	-1.81512	0.450985	0.447129	0.0729403	-0.079104	17.9788	0.849443	0.0255103	0.533619	-0.263076	-0.362563	-0.164533	-137.195	-36.7337	-1.68203	-10.4818	-77.5975	-6.58111	-13.1485	-32.607
chr4D_118545867	4	118545867	G	A	-11.0533	-0.196153	-1.25313	14.0522	12.4839	8.27149	10.258	-2.96484	3.05436	2.07022	7.97951	30.9772	37.0201	27.8797	18.1759	-6.17458	-7.89757	-6.1688	-5.87825	-10.7327	-2.19219	-1.51723	-1.96349	-1.37402	-3.36932	-0.495345	-4.20506	-1.79996	-4.35168	-4.06105	-4.41862	-7.8168	-9.15987	-6.57856	-3.73349	0.462769	1.81512	-0.450985	-0.3417	0.0296068	0.174298	-11.2962	-0.602098	-0.0779319	-0.25235	0.413893	0.457988	0.165379	90.2086	28.2136	1.2129	9.80295	58.8	4.68262	12.33	24.2342
chr4D_118561565	4	118561565	G	T	11.0533	0.196153	1.25313	-14.0522	-12.4839	-8.27149	-10.258	2.96484	-3.05436	-2.07022	-7.97951	-30.9772	-37.0201	-27.8797	-18.1759	6.17458	7.89757	6.1688	5.87825	10.7327	2.19219	1.51723	1.96349	1.37402	3.36932	0.495345	4.20506	1.79996	4.35168	4.06105	4.41862	7.8168	9.15987	6.57856	3.73349	-0.462769	-1.81512	0.450985	0.290936	-0.0860651	-0.247091	11.5559	0.513796	0.0349787	0.187822	-0.408704	-0.642587	-0.275179	-83.4437	-27.4198	-1.02162	-10.2378	-56.5933	-4.00299	-11.181	-24.2632
chr4D_118587656	4	118587656	G	T	11.0533	0.196153	1.25313	-14.0522	-12.4839	-8.27149	-10.258	2.96484	-3.05436	-2.07022	-7.97951	-30.9772	-37.0201	-27.8797	-18.1759	6.17458	7.89757	6.1688	5.87825	10.7327	2.19219	1.51723	1.96349	1.37402	3.36932	0.495345	4.20506	1.79996	4.35168	4.06105	4.41862	7.8168	9.15987	6.57856	3.73349	-0.462769	-1.81512	0.450985	0.3417	-0.0296068	-0.174298	11.2962	0.602098	0.0779319	0.25235	-0.413893	-0.457988	-0.165379	-90.2086	-28.2136	-1.2129	-9.80295	-58.8	-4.68262	-12.33	-24.2342
chr4D_118605052	4	118605052	C	T	11.0533	0.196153	1.25313	-14.0522	-12.4839	-8.27149	-10.258	2.96484	-3.05436	-2.07022	-7.97951	-30.9772	-37.0201	-27.8797	-18.1759	6.17458	7.89757	6.1688	5.87825	10.7327	2.19219	1.51723	1.96349	1.37402	3.36932	0.495345	4.20506	1.79996	4.35168	4.06105	4.41862	7.8168	9.15987	6.57856	3.73349	-0.462769	-1.81512	0.450985	0.3417	-0.0296068	-0.174298	11.2962	0.602098	0.0779319	0.25235	-0.413893	-0.457988	-0.165379	-90.2086	-28.2136	-1.2129	-9.80295	-58.8	-4.68262	-12.33	-24.2342
chr4D_118615304	4	118615304	C	T	11.0533	0.196153	1.25313	-14.0522	-12.4839	-8.27149	-10.258	2.96484	-3.05436	-2.07022	-7.97951	-30.9772	-37.0201	-27.8797	-18.1759	6.17458	7.89757	6.1688	5.87825	10.7327	2.19219	1.51723	1.96349	1.37402	3.36932	0.495345	4.20506	1.79996	4.35168	4.06105	4.41862	7.8168	9.15987	6.57856	3.73349	-0.462769	-1.81512	0.450985	0.54524	0.0561057	-0.0571117	13.4004	0.883941	0.402329	0.406463	-0.199491	-0.0186174	0.228584	-159.604	-41.6751	-1.47114	-10.7003	-92.4162	-5.52644	-13.047	-32.3677
chr4D_118625985	4	118625985	C	A	-11.0533	-0.196153	-1.25313	14.0522	12.4839	8.27149	10.258	-2.96484	3.05436	2.07022	7.97951	30.9772	37.0201	27.8797	18.1759	-6.17458	-7.89757	-6.1688	-5.87825	-10.7327	-2.19219	-1.51723	-1.96349	-1.37402	-3.36932	-0.495345	-4.20506	-1.79996	-4.35168	-4.06105	-4.41862	-7.8168	-9.15987	-6.57856	-3.73349	0.462769	1.81512	-0.450985	-0.397211	-0.033505	0.127614	-16.689	-0.73671	0.12727	-0.470045	0.16879	0.505628	0.273563	140.5	38.6987	1.95124	10.9366	81.5092	7.26183	15.1737	31.5389
chr4D_121486653	4	121486653	C	T	87.7486	-1.99271	12.4429	1.32499	-3.71492	5.31949	-13.4033	-15.2539	-17.0468	-8.48132	-8.88986	-19.5409	-33.2329	-28.2202	-14.708	46.7713	50.1792	46.7298	21.653	33.8887	29.7813	11.0545	12.0879	14.606	23.8889	22.5965	41.238	7.34962	19.8515	13.3312	1.84441	-0.476853	-6.4908	-15.0383	-25.4414	-29.7987	-24.3664	-1.58622	0.0385044	1.30681	2.11534	-41.1352	-0.258409	-0.143028	-0.318379	-1.55247	-0.284789	0.360566	72.7536	11.7346	-0.230566	15.0292	30.4408	-1.14717	-7.56464	22.86
chr4D_122440352	4	122440352	C	T	71.8954	0.117071	-0.180656	-1.52934	-5.35785	-4.80542	-1.04479	1.85351	-0.411046	-0.343521	-0.652182	0.00207473	0.023054	-2.69893	-3.98331	0.845032	-0.704794	-1.85387	-1.63951	-4.48053	-4.62789	-5.09065	-5.05644	-5.29343	-5.02452	-3.87404	-0.898503	0.592121	-0.798024	-1.86446	-1.91064	-2.63577	-3.31268	-2.17119	-2.61804	-3.08863	-2.40216	-0.293683	-0.301964	-0.649732	-0.901297	-18.1442	-0.803114	0.227416	-1.32388	0.583316	-1.07241	-0.236479	0.282575	-2.09614	0.176256	-3.07352	-2.56249	1.49444	2.91149	-6.51453
chr4D_122468291	4	122468291	G	T	71.8954	0.117071	-0.180656	-1.52934	-5.35785	-4.80542	-1.04479	1.85351	-0.411046	-0.343521	-0.652182	0.00207473	0.023054	-2.69893	-3.98331	0.845032	-0.704794	-1.85387	-1.63951	-4.48053	-4.62789	-5.09065	-5.05644	-5.29343	-5.02452	-3.87404	-0.898503	0.592121	-0.798024	-1.86446	-1.91064	-2.63577	-3.31268	-2.17119	-2.61804	-3.08863	-2.40216	-0.293683	-0.303041	-0.669119	-0.910079	-18.7297	-0.823693	0.265503	-1.35864	0.611445	-1.11718	-0.226638	0.668696	-2.47866	0.222618	-3.28694	-2.91649	1.66574	3.13634	-6.84344
chr4D_122517883	4	122517883	T	C	-71.8954	-0.117071	0.180656	1.52934	5.35785	4.80542	1.04479	-1.85351	0.411046	0.343521	0.652182	-0.00207473	-0.023054	2.69893	3.98331	-0.845032	0.704794	1.85387	1.63951	4.48053	4.62789	5.09065	5.05644	5.29343	5.02452	3.87404	0.898503	-0.592121	0.798024	1.86446	1.91064	2.63577	3.31268	2.17119	2.61804	3.08863	2.40216	0.293683	0.275499	0.632396	0.859797	17.6173	0.760539	-0.28283	1.3092	-0.615343	1.11887	0.213232	3.36208	2.88253	-0.0304693	2.92959	3.86665	-1.05191	-2.48402	7.12117
chr4D_122551976	4	122551976	G	T	71.8954	0.117071	-0.180656	-1.52934	-5.35785	-4.80542	-1.04479	1.85351	-0.411046	-0.343521	-0.652182	0.00207473	0.023054	-2.69893	-3.98331	0.845032	-0.704794	-1.85387	-1.63951	-4.48053	-4.62789	-5.09065	-5.05644	-5.29343	-5.02452	-3.87404	-0.898503	0.592121	-0.798024	-1.86446	-1.91064	-2.63577	-3.31268	-2.17119	-2.61804	-3.08863	-2.40216	-0.293683	-0.294714	-0.610715	-0.875929	-16.2234	-0.74655	0.195974	-1.25174	0.555912	-0.949098	-0.24751	-3.54505	-1.99158	-0.049089	-2.47948	-2.69433	0.692479	1.52777	-6.36916
chr4D_122568005	4	122568005	G	A	-71.8954	-0.117071	0.180656	1.52934	5.35785	4.80542	1.04479	-1.85351	0.411046	0.343521	0.652182	-0.00207473	-0.023054	2.69893	3.98331	-0.845032	0.704794	1.85387	1.63951	4.48053	4.62789	5.09065	5.05644	5.29343	5.02452	3.87404	0.898503	-0.592121	0.798024	1.86446	1.91064	2.63577	3.31268	2.17119	2.61804	3.08863	2.40216	0.293683	0.255267	0.605605	0.779742	18.6827	0.73133	-0.269509	1.29426	-0.667867	1.07991	0.197037	8.711	2.85291	-0.0446333	2.99573	4.7791	-1.10339	-3.01738	8.23193
chr4D_122576596	4	122576596	C	T	71.8954	0.117071	-0.180656	-1.52934	-5.35785	-4.80542	-1.04479	1.85351	-0.411046	-0.343521	-0.652182	0.00207473	0.023054	-2.69893	-3.98331	0.845032	-0.704794	-1.85387	-1.63951	-4.48053	-4.62789	-5.09065	-5.05644	-5.29343	-5.02452	-3.87404	-0.898503	0.592121	-0.798024	-1.86446	-1.91064	-2.63577	-3.31268	-2.17119	-2.61804	-3.08863	-2.40216	-0.293683	-0.296811	-0.600471	-0.853281	-15.5097	-0.735645	0.139349	-1.22775	0.582031	-1.04936	-0.264745	-3.72978	-2.66959	0.0988581	-3.00026	-4.12003	1.11461	2.59133	-7.70577
chr4D_122588014	4	122588014	C	T	71.8954	0.117071	-0.180656	-1.52934	-5.35785	-4.80542	-1.04479	1.85351	-0.411046	-0.343521	-0.652182	0.00207473	0.023054	-2.69893	-3.98331	0.845032	-0.704794	-1.85387	-1.63951	-4.48053	-4.62789	-5.09065	-5.05644	-5.29343	-5.02452	-3.87404	-0.898503	0.592121	-0.798024	-1.86446	-1.91064	-2.63577	-3.31268	-2.17119	-2.61804	-3.08863	-2.40216	-0.293683	-0.301964	-0.649732	-0.901297	-18.1442	-0.803114	0.227416	-1.32388	0.583316	-1.07241	-0.236479	0.282575	-2.09614	0.176256	-3.07352	-2.56249	1.49444	2.91149	-6.51453
chr4D_122603979	4	122603979	G	A	-71.8954	-0.117071	0.180656	1.52934	5.35785	4.80542	1.04479	-1.85351	0.411046	0.343521	0.652182	-0.00207473	-0.023054	2.69893	3.98331	-0.845032	0.704794	1.85387	1.63951	4.48053	4.62789	5.09065	5.05644	5.29343	5.02452	3.87404	0.898503	-0.592121	0.798024	1.86446	1.91064	2.63577	3.31268	2.17119	2.61804	3.08863	2.40216	0.293683	0.301964	0.649732	0.901297	18.1442	0.803114	-0.227416	1.32388	-0.583316	1.07241	0.236479	-0.282575	2.09614	-0.176256	3.07352	2.56249	-1.49444	-2.91149	6.51453
chr4D_122629736	4	122629736	C	T	71.8954	0.117071	-0.180656	-1.52934	-5.35785	-4.80542	-1.04479	1.85351	-0.411046	-0.343521	-0.652182	0.00207473	0.023054	-2.69893	-3.98331	0.845032	-0.704794	-1.85387	-1.63951	-4.48053	-4.62789	-5.09065	-5.05644	-5.29343	-5.02452	-3.87404	-0.898503	0.592121	-0.798024	-1.86446	-1.91064	-2.63577	-3.31268	-2.17119	-2.61804	-3.08863	-2.40216	-0.293683	-0.27837	-0.635673	-0.874748	-17.8774	-0.771111	0.237669	-1.30837	0.589927	-1.03758	-0.221147	-0.546051	-2.11818	0.207914	-3.0421	-2.63771	1.56648	2.99871	-6.54756
chr4D_122645939	4	122645939	T	C	-71.8954	-0.117071	0.180656	1.52934	5.35785	4.80542	1.04479	-1.85351	0.411046	0.343521	0.652182	-0.00207473	-0.023054	2.69893	3.98331	-0.845032	0.704794	1.85387	1.63951	4.48053	4.62789	5.09065	5.05644	5.29343	5.02452	3.87404	0.898503	-0.592121	0.798024	1.86446	1.91064	2.63577	3.31268	2.17119	2.61804	3.08863	2.40216	0.293683	0.262694	0.641807	0.861407	18.2583	0.764181	-0.276247	1.32538	-0.621248	1.06949	0.204	4.87833	3.21234	-0.16899	3.28658	4.75547	-1.49533	-3.2422	7.8404
chr4D_132803003	4	132803003	T	C	68.5634	-0.299866	-1.07946	12.539	10.0792	5.88874	7.37852	0.939517	4.89619	0.960631	6.97664	28.7361	33.9548	23.64	13.1958	-7.34717	-7.57022	-4.24989	-6.16336	-6.502	-3.32375	-0.860245	-1.7121	-1.58166	-1.31984	-1.71103	-4.71685	-5.15331	-6.14973	-5.2861	-5.04755	-7.97839	-10.4015	-5.48777	-3.54321	-0.387604	-0.125477	-2.37585	-0.423921	0.0561882	0.395168	-15.7787	-0.786967	-0.720345	-0.282506	-0.0118455	-0.274352	-0.440013	123.293	36.1935	2.32226	9.23384	73.7768	8.43865	16.802	23.1783
chr4D_132825591	4	132825591	A	G	-68.5634	0.299866	1.07946	-12.539	-10.0792	-5.88874	-7.37852	-0.939517	-4.89619	-0.960631	-6.97664	-28.7361	-33.9548	-23.64	-13.1958	7.34717	7.57022	4.24989	6.16336	6.502	3.32375	0.860245	1.7121	1.58166	1.31984	1.71103	4.71685	5.15331	6.14973	5.2861	5.04755	7.97839	10.4015	5.48777	3.54321	0.387604	0.125477	2.37585	0.476324	0.00485748	-0.307902	17.2932	0.897117	0.65962	0.41324	0.2957	0.267825	0.449459	-146.087	-40.6164	-2.58895	-10.7088	-83.4849	-9.33381	-16.9894	-27.8395
chr4D_132884550	4	132884550	A	T	68.5634	-0.299866	-1.07946	12.539	10.0792	5.88874	7.37852	0.939517	4.89619	0.960631	6.97664	28.7361	33.9548	23.64	13.1958	-7.34717	-7.57022	-4.24989	-6.16336	-6.502	-3.32375	-0.860245	-1.7121	-1.58166	-1.31984	-1.71103	-4.71685	-5.15331	-6.14973	-5.2861	-5.04755	-7.97839	-10.4015	-5.48777	-3.54321	-0.387604	-0.125477	-2.37585	-0.500617	0.0143369	0.34892	-17.9452	-0.929052	-0.729586	-0.405832	-0.233573	-0.398974	-0.464793	153.675	42.9822	2.56531	11.074	88.3945	9.37	17.5664	28.7202
chr4D_132891718	4	132891718	G	A	-68.5634	0.299866	1.07946	-12.539	-10.0792	-5.88874	-7.37852	-0.939517	-4.89619	-0.960631	-6.97664	-28.7361	-33.9548	-23.64	-13.1958	7.34717	7.57022	4.24989	6.16336	6.502	3.32375	0.860245	1.7121	1.58166	1.31984	1.71103	4.71685	5.15331	6.14973	5.2861	5.04755	7.97839	10.4015	5.48777	3.54321	0.387604	0.125477	2.37585	0.500617	-0.0143369	-0.34892	17.9452	0.929052	0.729586	0.405832	0.233573	0.398974	0.464793	-153.675	-42.9822	-2.56531	-11.074	-88.3945	-9.37	-17.5664	-28.7202
chr4D_132925315	4	132925315	T	G	68.5634	-0.299866	-1.07946	12.539	10.0792	5.88874	7.37852	0.939517	4.89619	0.960631	6.97664	28.7361	33.9548	23.64	13.1958	-7.34717	-7.57022	-4.24989	-6.16336	-6.502	-3.32375	-0.860245	-1.7121	-1.58166	-1.31984	-1.71103	-4.71685	-5.15331	-6.14973	-5.2861	-5.04755	-7.97839	-10.4015	-5.48777	-3.54321	-0.387604	-0.125477	-2.37585	-0.500617	0.0143369	0.34892	-17.9452	-0.929052	-0.729586	-0.405832	-0.233573	-0.398974	-0.464793	153.675	42.9822	2.56531	11.074	88.3945	9.37	17.5664	28.7202
chr4D_132953692	4	132953692	G	A	-68.5634	0.299866	1.07946	-12.539	-10.0792	-5.88874	-7.37852	-0.939517	-4.89619	-0.960631	-6.97664	-28.7361	-33.9548	-23.64	-13.1958	7.34717	7.57022	4.24989	6.16336	6.502	3.32375	0.860245	1.7121	1.58166	1.31984	1.71103	4.71685	5.15331	6.14973	5.2861	5.04755	7.97839	10.4015	5.48777	3.54321	0.387604	0.125477	2.37585	0.500617	-0.0143369	-0.34892	17.9452	0.929052	0.729586	0.405832	0.233573	0.398974	0.464793	-153.675	-42.9822	-2.56531	-11.074	-88.3945	-9.37	-17.5664	-28.7202
chr4D_133000324	4	133000324	T	C	68.5634	-0.299866	-1.07946	12.539	10.0792	5.88874	7.37852	0.939517	4.89619	0.960631	6.97664	28.7361	33.9548	23.64	13.1958	-7.34717	-7.57022	-4.24989	-6.16336	-6.502	-3.32375	-0.860245	-1.7121	-1.58166	-1.31984	-1.71103	-4.71685	-5.15331	-6.14973	-5.2861	-5.04755	-7.97839	-10.4015	-5.48777	-3.54321	-0.387604	-0.125477	-2.37585	-0.500617	0.0143369	0.34892	-17.9452	-0.929052	-0.729586	-0.405832	-0.233573	-0.398974	-0.464793	153.675	42.9822	2.56531	11.074	88.3945	9.37	17.5664	28.7202
chr4D_133005949	4	133005949	C	T	-68.5634	0.299866	1.07946	-12.539	-10.0792	-5.88874	-7.37852	-0.939517	-4.89619	-0.960631	-6.97664	-28.7361	-33.9548	-23.64	-13.1958	7.34717	7.57022	4.24989	6.16336	6.502	3.32375	0.860245	1.7121	1.58166	1.31984	1.71103	4.71685	5.15331	6.14973	5.2861	5.04755	7.97839	10.4015	5.48777	3.54321	0.387604	0.125477	2.37585	0.500617	-0.0143369	-0.34892	17.9452	0.929052	0.729586	0.405832	0.233573	0.398974	0.464793	-153.675	-42.9822	-2.56531	-11.074	-88.3945	-9.37	-17.5664	-28.7202
chr4D_133018908	4	133018908	G	C	-68.5634	0.299866	1.07946	-12.539	-10.0792	-5.88874	-7.37852	-0.939517	-4.89619	-0.960631	-6.97664	-28.7361	-33.9548	-23.64	-13.1958	7.34717	7.57022	4.24989	6.16336	6.502	3.32375	0.860245	1.7121	1.58166	1.31984	1.71103	4.71685	5.15331	6.14973	5.2861	5.04755	7.97839	10.4015	5.48777	3.54321	0.387604	0.125477	2.37585	0.500617	-0.0143369	-0.34892	17.9452	0.929052	0.729586	0.405832	0.233573	0.398974	0.464793	-153.675	-42.9822	-2.56531	-11.074	-88.3945	-9.37	-17.5664	-28.7202
chr4D_133040418	4	133040418	T	C	68.5634	-0.299866	-1.07946	12.539	10.0792	5.88874	7.37852	0.939517	4.89619	0.960631	6.97664	28.7361	33.9548	23.64	13.1958	-7.34717	-7.57022	-4.24989	-6.16336	-6.502	-3.32375	-0.860245	-1.7121	-1.58166	-1.31984	-1.71103	-4.71685	-5.15331	-6.14973	-5.2861	-5.04755	-7.97839	-10.4015	-5.48777	-3.54321	-0.387604	-0.125477	-2.37585	-0.500617	0.0143369	0.34892	-17.9452	-0.929052	-0.729586	-0.405832	-0.233573	-0.398974	-0.464793	153.675	42.9822	2.56531	11.074	88.3945	9.37	17.5664	28.7202
chr4D_133045476	4	133045476	T	C	68.5634	-0.299866	-1.07946	12.539	10.0792	5.88874	7.37852	0.939517	4.89619	0.960631	6.97664	28.7361	33.9548	23.64	13.1958	-7.34717	-7.57022	-4.24989	-6.16336	-6.502	-3.32375	-0.860245	-1.7121	-1.58166	-1.31984	-1.71103	-4.71685	-5.15331	-6.14973	-5.2861	-5.04755	-7.97839	-10.4015	-5.48777	-3.54321	-0.387604	-0.125477	-2.37585	-0.500617	0.0143369	0.34892	-17.9452	-0.929052	-0.729586	-0.405832	-0.233573	-0.398974	-0.464793	153.675	42.9822	2.56531	11.074	88.3945	9.37	17.5664	28.7202
chr4D_133057496	4	133057496	C	T	-68.5634	0.299866	1.07946	-12.539	-10.0792	-5.88874	-7.37852	-0.939517	-4.89619	-0.960631	-6.97664	-28.7361	-33.9548	-23.64	-13.1958	7.34717	7.57022	4.24989	6.16336	6.502	3.32375	0.860245	1.7121	1.58166	1.31984	1.71103	4.71685	5.15331	6.14973	5.2861	5.04755	7.97839	10.4015	5.48777	3.54321	0.387604	0.125477	2.37585	0.500617	-0.0143369	-0.34892	17.9452	0.929052	0.729586	0.405832	0.233573	0.398974	0.464793	-153.675	-42.9822	-2.56531	-11.074	-88.3945	-9.37	-17.5664	-28.7202
chr4D_133063292	4	133063292	G	A	68.5634	-0.299866	-1.07946	12.539	10.0792	5.88874	7.37852	0.939517	4.89619	0.960631	6.97664	28.7361	33.9548	23.64	13.1958	-7.34717	-7.57022	-4.24989	-6.16336	-6.502	-3.32375	-0.860245	-1.7121	-1.58166	-1.31984	-1.71103	-4.71685	-5.15331	-6.14973	-5.2861	-5.04755	-7.97839	-10.4015	-5.48777	-3.54321	-0.387604	-0.125477	-2.37585	-0.500617	0.0143369	0.34892	-17.9452	-0.929052	-0.729586	-0.405832	-0.233573	-0.398974	-0.464793	153.675	42.9822	2.56531	11.074	88.3945	9.37	17.5664	28.7202
chr4D_133069179	4	133069179	A	G	-68.5634	0.299866	1.07946	-12.539	-10.0792	-5.88874	-7.37852	-0.939517	-4.89619	-0.960631	-6.97664	-28.7361	-33.9548	-23.64	-13.1958	7.34717	7.57022	4.24989	6.16336	6.502	3.32375	0.860245	1.7121	1.58166	1.31984	1.71103	4.71685	5.15331	6.14973	5.2861	5.04755	7.97839	10.4015	5.48777	3.54321	0.387604	0.125477	2.37585	0.500617	-0.0143369	-0.34892	17.9452	0.929052	0.729586	0.405832	0.233573	0.398974	0.464793	-153.675	-42.9822	-2.56531	-11.074	-88.3945	-9.37	-17.5664	-28.7202
chr4D_133072580	4	133072580	A	G	-68.5634	0.299866	1.07946	-12.539	-10.0792	-5.88874	-7.37852	-0.939517	-4.89619	-0.960631	-6.97664	-28.7361	-33.9548	-23.64	-13.1958	7.34717	7.57022	4.24989	6.16336	6.502	3.32375	0.860245	1.7121	1.58166	1.31984	1.71103	4.71685	5.15331	6.14973	5.2861	5.04755	7.97839	10.4015	5.48777	3.54321	0.387604	0.125477	2.37585	0.500617	-0.0143369	-0.34892	17.9452	0.929052	0.729586	0.405832	0.233573	0.398974	0.464793	-153.675	-42.9822	-2.56531	-11.074	-88.3945	-9.37	-17.5664	-28.7202
chr4D_133108228	4	133108228	A	G	-68.5634	0.299866	1.07946	-12.539	-10.0792	-5.88874	-7.37852	-0.939517	-4.89619	-0.960631	-6.97664	-28.7361	-33.9548	-23.64	-13.1958	7.34717	7.57022	4.24989	6.16336	6.502	3.32375	0.860245	1.7121	1.58166	1.31984	1.71103	4.71685	5.15331	6.14973	5.2861	5.04755	7.97839	10.4015	5.48777	3.54321	0.387604	0.125477	2.37585	0.448267	-0.0405558	-0.312638	15.0083	0.807303	0.631862	0.295767	0.264012	0.0420399	0.519969	-145.483	-41.329	-2.24289	-10.9222	-84.4516	-8.35142	-16.023	-26.8747
chr4D_133125472	4	133125472	A	G	-68.5634	0.299866	1.07946	-12.539	-10.0792	-5.88874	-7.37852	-0.939517	-4.89619	-0.960631	-6.97664	-28.7361	-33.9548	-23.64	-13.1958	7.34717	7.57022	4.24989	6.16336	6.502	3.32375	0.860245	1.7121	1.58166	1.31984	1.71103	4.71685	5.15331	6.14973	5.2861	5.04755	7.97839	10.4015	5.48777	3.54321	0.387604	0.125477	2.37585	0.500617	-0.0143369	-0.34892	17.9452	0.929052	0.729586	0.405832	0.233573	0.398974	0.464793	-153.675	-42.9822	-2.56531	-11.074	-88.3945	-9.37	-17.5664	-28.7202
chr4D_133136229	4	133136229	A	G	-68.5634	0.299866	1.07946	-12.539	-10.0792	-5.88874	-7.37852	-0.939517	-4.89619	-0.960631	-6.97664	-28.7361	-33.9548	-23.64	-13.1958	7.34717	7.57022	4.24989	6.16336	6.502	3.32375	0.860245	1.7121	1.58166	1.31984	1.71103	4.71685	5.15331	6.14973	5.2861	5.04755	7.97839	10.4015	5.48777	3.54321	0.387604	0.125477	2.37585	0.49253	-0.0486116	-0.33983	15.682	0.857127	0.758212	0.286139	0.248262	0.349879	0.459785	-127.284	-35.4096	-1.08695	-10.8636	-74.8697	-4.50824	-10.13	-28.3841
chr4D_133145357	4	133145357	C	G	-68.5634	0.299866	1.07946	-12.539	-10.0792	-5.88874	-7.37852	-0.939517	-4.89619	-0.960631	-6.97664	-28.7361	-33.9548	-23.64	-13.1958	7.34717	7.57022	4.24989	6.16336	6.502	3.32375	0.860245	1.7121	1.58166	1.31984	1.71103	4.71685	5.15331	6.14973	5.2861	5.04755	7.97839	10.4015	5.48777	3.54321	0.387604	0.125477	2.37585	0.500617	-0.0143369	-0.34892	17.9452	0.929052	0.729586	0.405832	0.233573	0.398974	0.464793	-153.675	-42.9822	-2.56531	-11.074	-88.3945	-9.37	-17.5664	-28.7202
chr4D_133164954	4	133164954	C	G	68.5634	-0.299866	-1.07946	12.539	10.0792	5.88874	7.37852	0.939517	4.89619	0.960631	6.97664	28.7361	33.9548	23.64	13.1958	-7.34717	-7.57022	-4.24989	-6.16336	-6.502	-3.32375	-0.860245	-1.7121	-1.58166	-1.31984	-1.71103	-4.71685	-5.15331	-6.14973	-5.2861	-5.04755	-7.97839	-10.4015	-5.48777	-3.54321	-0.387604	-0.125477	-2.37585	-0.39608	0.0626955	0.465721	-19.6076	-0.832769	-0.564948	-0.394154	-0.15825	-0.655441	-0.369162	121.885	34.5648	1.83063	10.1919	71.9552	7.21068	16.0597	26.6747
chr4D_133170672	4	133170672	T	C	68.5634	-0.299866	-1.07946	12.539	10.0792	5.88874	7.37852	0.939517	4.89619	0.960631	6.97664	28.7361	33.9548	23.64	13.1958	-7.34717	-7.57022	-4.24989	-6.16336	-6.502	-3.32375	-0.860245	-1.7121	-1.58166	-1.31984	-1.71103	-4.71685	-5.15331	-6.14973	-5.2861	-5.04755	-7.97839	-10.4015	-5.48777	-3.54321	-0.387604	-0.125477	-2.37585	-0.500617	0.0143369	0.34892	-17.9452	-0.929052	-0.729586	-0.405832	-0.233573	-0.398974	-0.464793	153.675	42.9822	2.56531	11.074	88.3945	9.37	17.5664	28.7202
chr4D_133175336	4	133175336	A	G	-68.5634	0.299866	1.07946	-12.539	-10.0792	-5.88874	-7.37852	-0.939517	-4.89619	-0.960631	-6.97664	-28.7361	-33.9548	-23.64	-13.1958	7.34717	7.57022	4.24989	6.16336	6.502	3.32375	0.860245	1.7121	1.58166	1.31984	1.71103	4.71685	5.15331	6.14973	5.2861	5.04755	7.97839	10.4015	5.48777	3.54321	0.387604	0.125477	2.37585	0.500617	-0.0143369	-0.34892	17.9452	0.929052	0.729586	0.405832	0.233573	0.398974	0.464793	-153.675	-42.9822	-2.56531	-11.074	-88.3945	-9.37	-17.5664	-28.7202
chr4D_133187366	4	133187366	T	C	68.5634	-0.299866	-1.07946	12.539	10.0792	5.88874	7.37852	0.939517	4.89619	0.960631	6.97664	28.7361	33.9548	23.64	13.1958	-7.34717	-7.57022	-4.24989	-6.16336	-6.502	-3.32375	-0.860245	-1.7121	-1.58166	-1.31984	-1.71103	-4.71685	-5.15331	-6.14973	-5.2861	-5.04755	-7.97839	-10.4015	-5.48777	-3.54321	-0.387604	-0.125477	-2.37585	-0.500617	0.0143369	0.34892	-17.9452	-0.929052	-0.729586	-0.405832	-0.233573	-0.398974	-0.464793	153.675	42.9822	2.56531	11.074	88.3945	9.37	17.5664	28.7202
chr4D_133194573	4	133194573	G	A	68.5634	-0.299866	-1.07946	12.539	10.0792	5.88874	7.37852	0.939517	4.89619	0.960631	6.97664	28.7361	33.9548	23.64	13.1958	-7.34717	-7.57022	-4.24989	-6.16336	-6.502	-3.32375	-0.860245	-1.7121	-1.58166	-1.31984	-1.71103	-4.71685	-5.15331	-6.14973	-5.2861	-5.04755	-7.97839	-10.4015	-5.48777	-3.54321	-0.387604	-0.125477	-2.37585	-0.500617	0.0143369	0.34892	-17.9452	-0.929052	-0.729586	-0.405832	-0.233573	-0.398974	-0.464793	153.675	42.9822	2.56531	11.074	88.3945	9.37	17.5664	28.7202
chr4D_133200806	4	133200806	T	C	68.5634	-0.299866	-1.07946	12.539	10.0792	5.88874	7.37852	0.939517	4.89619	0.960631	6.97664	28.7361	33.9548	23.64	13.1958	-7.34717	-7.57022	-4.24989	-6.16336	-6.502	-3.32375	-0.860245	-1.7121	-1.58166	-1.31984	-1.71103	-4.71685	-5.15331	-6.14973	-5.2861	-5.04755	-7.97839	-10.4015	-5.48777	-3.54321	-0.387604	-0.125477	-2.37585	-0.500617	0.0143369	0.34892	-17.9452	-0.929052	-0.729586	-0.405832	-0.233573	-0.398974	-0.464793	153.675	42.9822	2.56531	11.074	88.3945	9.37	17.5664	28.7202
chr4D_133209243	4	133209243	A	G	-68.5634	0.299866	1.07946	-12.539	-10.0792	-5.88874	-7.37852	-0.939517	-4.89619	-0.960631	-6.97664	-28.7361	-33.9548	-23.64	-13.1958	7.34717	7.57022	4.24989	6.16336	6.502	3.32375	0.860245	1.7121	1.58166	1.31984	1.71103	4.71685	5.15331	6.14973	5.2861	5.04755	7.97839	10.4015	5.48777	3.54321	0.387604	0.125477	2.37585	0.500617	-0.0143369	-0.34892	17.9452	0.929052	0.729586	0.405832	0.233573	0.398974	0.464793	-153.675	-42.9822	-2.56531	-11.074	-88.3945	-9.37	-17.5664	-28.7202
chr4D_133215005	4	133215005	C	T	68.5634	-0.299866	-1.07946	12.539	10.0792	5.88874	7.37852	0.939517	4.89619	0.960631	6.97664	28.7361	33.9548	23.64	13.1958	-7.34717	-7.57022	-4.24989	-6.16336	-6.502	-3.32375	-0.860245	-1.7121	-1.58166	-1.31984	-1.71103	-4.71685	-5.15331	-6.14973	-5.2861	-5.04755	-7.97839	-10.4015	-5.48777	-3.54321	-0.387604	-0.125477	-2.37585	-0.500617	0.0143369	0.34892	-17.9452	-0.929052	-0.729586	-0.405832	-0.233573	-0.398974	-0.464793	153.675	42.9822	2.56531	11.074	88.3945	9.37	17.5664	28.7202
chr4D_133221729	4	133221729	A	G	-68.5634	0.299866	1.07946	-12.539	-10.0792	-5.88874	-7.37852	-0.939517	-4.89619	-0.960631	-6.97664	-28.7361	-33.9548	-23.64	-13.1958	7.34717	7.57022	4.24989	6.16336	6.502	3.32375	0.860245	1.7121	1.58166	1.31984	1.71103	4.71685	5.15331	6.14973	5.2861	5.04755	7.97839	10.4015	5.48777	3.54321	0.387604	0.125477	2.37585	0.500617	-0.0143369	-0.34892	17.9452	0.929052	0.729586	0.405832	0.233573	0.398974	0.464793	-153.675	-42.9822	-2.56531	-11.074	-88.3945	-9.37	-17.5664	-28.7202
chr4D_133225797	4	133225797	T	A	-68.5634	0.299866	1.07946	-12.539	-10.0792	-5.88874	-7.37852	-0.939517	-4.89619	-0.960631	-6.97664	-28.7361	-33.9548	-23.64	-13.1958	7.34717	7.57022	4.24989	6.16336	6.502	3.32375	0.860245	1.7121	1.58166	1.31984	1.71103	4.71685	5.15331	6.14973	5.2861	5.04755	7.97839	10.4015	5.48777	3.54321	0.387604	0.125477	2.37585	0.500617	-0.0143369	-0.34892	17.9452	0.929052	0.729586	0.405832	0.233573	0.398974	0.464793	-153.675	-42.9822	-2.56531	-11.074	-88.3945	-9.37	-17.5664	-28.7202
chr4D_133230776	4	133230776	A	C	-68.5634	0.299866	1.07946	-12.539	-10.0792	-5.88874	-7.37852	-0.939517	-4.89619	-0.960631	-6.97664	-28.7361	-33.9548	-23.64	-13.1958	7.34717	7.57022	4.24989	6.16336	6.502	3.32375	0.860245	1.7121	1.58166	1.31984	1.71103	4.71685	5.15331	6.14973	5.2861	5.04755	7.97839	10.4015	5.48777	3.54321	0.387604	0.125477	2.37585	0.500617	-0.0143369	-0.34892	17.9452	0.929052	0.729586	0.405832	0.233573	0.398974	0.464793	-153.675	-42.9822	-2.56531	-11.074	-88.3945	-9.37	-17.5664	-28.7202
chr4D_133241207	4	133241207	G	A	68.5634	-0.299866	-1.07946	12.539	10.0792	5.88874	7.37852	0.939517	4.89619	0.960631	6.97664	28.7361	33.9548	23.64	13.1958	-7.34717	-7.57022	-4.24989	-6.16336	-6.502	-3.32375	-0.860245	-1.7121	-1.58166	-1.31984	-1.71103	-4.71685	-5.15331	-6.14973	-5.2861	-5.04755	-7.97839	-10.4015	-5.48777	-3.54321	-0.387604	-0.125477	-2.37585	-0.500617	0.0143369	0.34892	-17.9452	-0.929052	-0.729586	-0.405832	-0.233573	-0.398974	-0.464793	153.675	42.9822	2.56531	11.074	88.3945	9.37	17.5664	28.7202
chr4D_133251275	4	133251275	C	G	-68.5634	0.299866	1.07946	-12.539	-10.0792	-5.88874	-7.37852	-0.939517	-4.89619	-0.960631	-6.97664	-28.7361	-33.9548	-23.64	-13.1958	7.34717	7.57022	4.24989	6.16336	6.502	3.32375	0.860245	1.7121	1.58166	1.31984	1.71103	4.71685	5.15331	6.14973	5.2861	5.04755	7.97839	10.4015	5.48777	3.54321	0.387604	0.125477	2.37585	0.518877	-0.0315179	-0.368709	17.397	0.939597	0.797013	0.371993	0.121508	0.438222	0.482235	-149.691	-41.6303	-2.32211	-11.0249	-86.1475	-8.52685	-16.4158	-28.1848
chr4D_133258300	4	133258300	A	C	-68.5634	0.299866	1.07946	-12.539	-10.0792	-5.88874	-7.37852	-0.939517	-4.89619	-0.960631	-6.97664	-28.7361	-33.9548	-23.64	-13.1958	7.34717	7.57022	4.24989	6.16336	6.502	3.32375	0.860245	1.7121	1.58166	1.31984	1.71103	4.71685	5.15331	6.14973	5.2861	5.04755	7.97839	10.4015	5.48777	3.54321	0.387604	0.125477	2.37585	0.500617	-0.0143369	-0.34892	17.9452	0.929052	0.729586	0.405832	0.233573	0.398974	0.464793	-153.675	-42.9822	-2.56531	-11.074	-88.3945	-9.37	-17.5664	-28.7202
chr4D_133289961	4	133289961	A	C	-68.5634	0.299866	1.07946	-12.539	-10.0792	-5.88874	-7.37852	-0.939517	-4.89619	-0.960631	-6.97664	-28.7361	-33.9548	-23.64	-13.1958	7.34717	7.57022	4.24989	6.16336	6.502	3.32375	0.860245	1.7121	1.58166	1.31984	1.71103	4.71685	5.15331	6.14973	5.2861	5.04755	7.97839	10.4015	5.48777	3.54321	0.387604	0.125477	2.37585	0.448267	-0.0405558	-0.312638	15.0083	0.807303	0.631862	0.295767	0.264012	0.0420399	0.519969	-145.483	-41.329	-2.24289	-10.9222	-84.4516	-8.35142	-16.023	-26.8747
chr4D_133391684	4	133391684	G	A	62.2717	-0.0717996	-1.57974	15.9233	14.2549	9.95327	13.2631	2.34917	7.6094	2.77551	10.6551	41.127	49.7784	35.3103	19.5188	-12.2553	-14.5647	-10.6765	-7.65755	-16.2061	-5.08076	-1.96859	-3.45787	-3.3674	-8.32396	-5.64932	-10.5709	-6.6774	-9.78745	-8.91319	-8.75384	-13.7376	-15.5292	-10.7955	-7.0535	-4.62459	-1.60055	-4.98415	-0.700218	-0.194245	0.107732	-22.9427	-1.25523	0.0260724	-0.843116	0.0744794	-0.195192	-0.0860687	174.56	44.6029	2.925	10.0503	95.041	11.2096	19.0155	30.8671
chr4D_133403996	4	133403996	T	A	62.2717	-0.0717996	-1.57974	15.9233	14.2549	9.95327	13.2631	2.34917	7.6094	2.77551	10.6551	41.127	49.7784	35.3103	19.5188	-12.2553	-14.5647	-10.6765	-7.65755	-16.2061	-5.08076	-1.96859	-3.45787	-3.3674	-8.32396	-5.64932	-10.5709	-6.6774	-9.78745	-8.91319	-8.75384	-13.7376	-15.5292	-10.7955	-7.0535	-4.62459	-1.60055	-4.98415	-0.748974	0.0320477	0.297319	-13.5629	-1.12141	-0.856688	-0.344491	0.169921	-0.418698	-0.570839	152.117	40.5231	1.59814	10.5492	89.061	6.07465	12.8078	28.0371
chr4D_133427998	4	133427998	C	T	-62.2717	0.0717996	1.57974	-15.9233	-14.2549	-9.95327	-13.2631	-2.34917	-7.6094	-2.77551	-10.6551	-41.127	-49.7784	-35.3103	-19.5188	12.2553	14.5647	10.6765	7.65755	16.2061	5.08076	1.96859	3.45787	3.3674	8.32396	5.64932	10.5709	6.6774	9.78745	8.91319	8.75384	13.7376	15.5292	10.7955	7.0535	4.62459	1.60055	4.98415	0.664629	-0.0294356	-0.580655	28.3246	1.25419	0.635499	0.718761	-0.177232	0.75979	0.390742	-168.261	-47.5036	-2.778	-12.1773	-100.224	-10.6695	-21.4721	-34.713
chr4D_133483948	4	133483948	C	T	-62.2717	0.0717996	1.57974	-15.9233	-14.2549	-9.95327	-13.2631	-2.34917	-7.6094	-2.77551	-10.6551	-41.127	-49.7784	-35.3103	-19.5188	12.2553	14.5647	10.6765	7.65755	16.2061	5.08076	1.96859	3.45787	3.3674	8.32396	5.64932	10.5709	6.6774	9.78745	8.91319	8.75384	13.7376	15.5292	10.7955	7.0535	4.62459	1.60055	4.98415	0.555499	-0.0907622	-0.385926	12.9368	0.863146	0.456794	0.246707	-0.298886	-0.120833	0.123941	-112.984	-35.3342	-1.71576	-10.3355	-73.058	-6.61149	-14.8817	-22.5939
chr4D_133515801	4	133515801	A	G	-62.2717	0.0717996	1.57974	-15.9233	-14.2549	-9.95327	-13.2631	-2.34917	-7.6094	-2.77551	-10.6551	-41.127	-49.7784	-35.3103	-19.5188	12.2553	14.5647	10.6765	7.65755	16.2061	5.08076	1.96859	3.45787	3.3674	8.32396	5.64932	10.5709	6.6774	9.78745	8.91319	8.75384	13.7376	15.5292	10.7955	7.0535	4.62459	1.60055	4.98415	0.655578	0.0792944	-0.19085	17.448	1.13003	0.34892	0.566935	-0.0801145	0.0791907	0.1616	-154.234	-40.9755	-2.44931	-10.1097	-86.3702	-9.521	-17.3597	-28.4549
chr4D_133525691	4	133525691	C	T	-62.2717	0.0717996	1.57974	-15.9233	-14.2549	-9.95327	-13.2631	-2.34917	-7.6094	-2.77551	-10.6551	-41.127	-49.7784	-35.3103	-19.5188	12.2553	14.5647	10.6765	7.65755	16.2061	5.08076	1.96859	3.45787	3.3674	8.32396	5.64932	10.5709	6.6774	9.78745	8.91319	8.75384	13.7376	15.5292	10.7955	7.0535	4.62459	1.60055	4.98415	0.555499	-0.0907622	-0.385926	12.9368	0.863146	0.456794	0.246707	-0.298886	-0.120833	0.123941	-112.984	-35.3342	-1.71576	-10.3355	-73.058	-6.61149	-14.8817	-22.5939
chr4D_133553862	4	133553862	C	T	-62.2717	0.0717996	1.57974	-15.9233	-14.2549	-9.95327	-13.2631	-2.34917	-7.6094	-2.77551	-10.6551	-41.127	-49.7784	-35.3103	-19.5188	12.2553	14.5647	10.6765	7.65755	16.2061	5.08076	1.96859	3.45787	3.3674	8.32396	5.64932	10.5709	6.6774	9.78745	8.91319	8.75384	13.7376	15.5292	10.7955	7.0535	4.62459	1.60055	4.98415	0.555499	-0.0907622	-0.385926	12.9368	0.863146	0.456794	0.246707	-0.298886	-0.120833	0.123941	-112.984	-35.3342	-1.71576	-10.3355	-73.058	-6.61149	-14.8817	-22.5939
chr4D_133557207	4	133557207	C	T	-62.2717	0.0717996	1.57974	-15.9233	-14.2549	-9.95327	-13.2631	-2.34917	-7.6094	-2.77551	-10.6551	-41.127	-49.7784	-35.3103	-19.5188	12.2553	14.5647	10.6765	7.65755	16.2061	5.08076	1.96859	3.45787	3.3674	8.32396	5.64932	10.5709	6.6774	9.78745	8.91319	8.75384	13.7376	15.5292	10.7955	7.0535	4.62459	1.60055	4.98415	0.555499	-0.0907622	-0.385926	12.9368	0.863146	0.456794	0.246707	-0.298886	-0.120833	0.123941	-112.984	-35.3342	-1.71576	-10.3355	-73.058	-6.61149	-14.8817	-22.5939
chr4D_133567284	4	133567284	T	C	62.2717	-0.0717996	-1.57974	15.9233	14.2549	9.95327	13.2631	2.34917	7.6094	2.77551	10.6551	41.127	49.7784	35.3103	19.5188	-12.2553	-14.5647	-10.6765	-7.65755	-16.2061	-5.08076	-1.96859	-3.45787	-3.3674	-8.32396	-5.64932	-10.5709	-6.6774	-9.78745	-8.91319	-8.75384	-13.7376	-15.5292	-10.7955	-7.0535	-4.62459	-1.60055	-4.98415	-0.714014	-0.0940745	0.182402	-18.963	-1.22422	-0.451029	-0.616847	0.207451	-0.221892	-0.251617	163.595	41.9193	2.60912	9.89029	89.3035	10.0226	17.8657	29.4525
chr4D_133577247	4	133577247	C	T	-62.2717	0.0717996	1.57974	-15.9233	-14.2549	-9.95327	-13.2631	-2.34917	-7.6094	-2.77551	-10.6551	-41.127	-49.7784	-35.3103	-19.5188	12.2553	14.5647	10.6765	7.65755	16.2061	5.08076	1.96859	3.45787	3.3674	8.32396	5.64932	10.5709	6.6774	9.78745	8.91319	8.75384	13.7376	15.5292	10.7955	7.0535	4.62459	1.60055	4.98415	0.561731	-0.147226	-0.433223	14.3212	0.844794	0.542676	0.200928	-0.0860806	-0.425333	0.0831864	-135.444	-42.5669	-1.91561	-11.8821	-86.0437	-7.3129	-15.7371	-27.2677
chr4D_133586208	4	133586208	C	T	-62.2717	0.0717996	1.57974	-15.9233	-14.2549	-9.95327	-13.2631	-2.34917	-7.6094	-2.77551	-10.6551	-41.127	-49.7784	-35.3103	-19.5188	12.2553	14.5647	10.6765	7.65755	16.2061	5.08076	1.96859	3.45787	3.3674	8.32396	5.64932	10.5709	6.6774	9.78745	8.91319	8.75384	13.7376	15.5292	10.7955	7.0535	4.62459	1.60055	4.98415	0.555499	-0.0907622	-0.385926	12.9368	0.863146	0.456794	0.246707	-0.298886	-0.120833	0.123941	-112.984	-35.3342	-1.71576	-10.3355	-73.058	-6.61149	-14.8817	-22.5939
chr4D_133604958	4	133604958	G	A	62.2717	-0.0717996	-1.57974	15.9233	14.2549	9.95327	13.2631	2.34917	7.6094	2.77551	10.6551	41.127	49.7784	35.3103	19.5188	-12.2553	-14.5647	-10.6765	-7.65755	-16.2061	-5.08076	-1.96859	-3.45787	-3.3674	-8.32396	-5.64932	-10.5709	-6.6774	-9.78745	-8.91319	-8.75384	-13.7376	-15.5292	-10.7955	-7.0535	-4.62459	-1.60055	-4.98415	-0.555499	0.0907622	0.385926	-12.9368	-0.863146	-0.456794	-0.246707	0.298886	0.120833	-0.123941	112.984	35.3342	1.71576	10.3355	73.058	6.61149	14.8817	22.5939
chr4D_133618835	4	133618835	A	T	-62.2717	0.0717996	1.57974	-15.9233	-14.2549	-9.95327	-13.2631	-2.34917	-7.6094	-2.77551	-10.6551	-41.127	-49.7784	-35.3103	-19.5188	12.2553	14.5647	10.6765	7.65755	16.2061	5.08076	1.96859	3.45787	3.3674	8.32396	5.64932	10.5709	6.6774	9.78745	8.91319	8.75384	13.7376	15.5292	10.7955	7.0535	4.62459	1.60055	4.98415	0.484278	-0.138626	-0.59006	20.3897	0.852325	0.130547	0.3901	-0.335342	0.573387	-0.268046	-131.83	-37.0485	-2.29984	-9.54453	-76.8693	-8.90224	-20.1109	-23.9447
chr4D_133631682	4	133631682	C	T	-62.2717	0.0717996	1.57974	-15.9233	-14.2549	-9.95327	-13.2631	-2.34917	-7.6094	-2.77551	-10.6551	-41.127	-49.7784	-35.3103	-19.5188	12.2553	14.5647	10.6765	7.65755	16.2061	5.08076	1.96859	3.45787	3.3674	8.32396	5.64932	10.5709	6.6774	9.78745	8.91319	8.75384	13.7376	15.5292	10.7955	7.0535	4.62459	1.60055	4.98415	0.555499	-0.0907622	-0.385926	12.9368	0.863146	0.456794	0.246707	-0.298886	-0.120833	0.123941	-112.984	-35.3342	-1.71576	-10.3355	-73.058	-6.61149	-14.8817	-22.5939
chr4D_133637709	4	133637709	G	A	62.2717	-0.0717996	-1.57974	15.9233	14.2549	9.95327	13.2631	2.34917	7.6094	2.77551	10.6551	41.127	49.7784	35.3103	19.5188	-12.2553	-14.5647	-10.6765	-7.65755	-16.2061	-5.08076	-1.96859	-3.45787	-3.3674	-8.32396	-5.64932	-10.5709	-6.6774	-9.78745	-8.91319	-8.75384	-13.7376	-15.5292	-10.7955	-7.0535	-4.62459	-1.60055	-4.98415	-0.555499	0.0907622	0.385926	-12.9368	-0.863146	-0.456794	-0.246707	0.298886	0.120833	-0.123941	112.984	35.3342	1.71576	10.3355	73.058	6.61149	14.8817	22.5939
chr4D_133666527	4	133666527	G	A	62.2717	-0.0717996	-1.57974	15.9233	14.2549	9.95327	13.2631	2.34917	7.6094	2.77551	10.6551	41.127	49.7784	35.3103	19.5188	-12.2553	-14.5647	-10.6765	-7.65755	-16.2061	-5.08076	-1.96859	-3.45787	-3.3674	-8.32396	-5.64932	-10.5709	-6.6774	-9.78745	-8.91319	-8.75384	-13.7376	-15.5292	-10.7955	-7.0535	-4.62459	-1.60055	-4.98415	-0.555499	0.0907622	0.385926	-12.9368	-0.863146	-0.456794	-0.246707	0.298886	0.120833	-0.123941	112.984	35.3342	1.71576	10.3355	73.058	6.61149	14.8817	22.5939
chr4D_133683933	4	133683933	A	T	-62.2717	0.0717996	1.57974	-15.9233	-14.2549	-9.95327	-13.2631	-2.34917	-7.6094	-2.77551	-10.6551	-41.127	-49.7784	-35.3103	-19.5188	12.2553	14.5647	10.6765	7.65755	16.2061	5.08076	1.96859	3.45787	3.3674	8.32396	5.64932	10.5709	6.6774	9.78745	8.91319	8.75384	13.7376	15.5292	10.7955	7.0535	4.62459	1.60055	4.98415	0.622711	0.0312289	-0.228513	15.3493	0.981731	0.42775	0.421174	-0.226791	0.22179	0.285715	-122.195	-33.6654	-2.01593	-8.30125	-69.8148	-7.72593	-15.6441	-21.921
chr4D_133735750	4	133735750	G	T	-62.2717	0.0717996	1.57974	-15.9233	-14.2549	-9.95327	-13.2631	-2.34917	-7.6094	-2.77551	-10.6551	-41.127	-49.7784	-35.3103	-19.5188	12.2553	14.5647	10.6765	7.65755	16.2061	5.08076	1.96859	3.45787	3.3674	8.32396	5.64932	10.5709	6.6774	9.78745	8.91319	8.75384	13.7376	15.5292	10.7955	7.0535	4.62459	1.60055	4.98415	0.555499	-0.0907622	-0.385926	12.9368	0.863146	0.456794	0.246707	-0.298886	-0.120833	0.123941	-112.984	-35.3342	-1.71576	-10.3355	-73.058	-6.61149	-14.8817	-22.5939
chr4D_133740962	4	133740962	C	A	62.2717	-0.0717996	-1.57974	15.9233	14.2549	9.95327	13.2631	2.34917	7.6094	2.77551	10.6551	41.127	49.7784	35.3103	19.5188	-12.2553	-14.5647	-10.6765	-7.65755	-16.2061	-5.08076	-1.96859	-3.45787	-3.3674	-8.32396	-5.64932	-10.5709	-6.6774	-9.78745	-8.91319	-8.75384	-13.7376	-15.5292	-10.7955	-7.0535	-4.62459	-1.60055	-4.98415	-0.555499	0.0907622	0.385926	-12.9368	-0.863146	-0.456794	-0.246707	0.298886	0.120833	-0.123941	112.984	35.3342	1.71576	10.3355	73.058	6.61149	14.8817	22.5939
chr4D_133751504	4	133751504	C	T	-62.2717	0.0717996	1.57974	-15.9233	-14.2549	-9.95327	-13.2631	-2.34917	-7.6094	-2.77551	-10.6551	-41.127	-49.7784	-35.3103	-19.5188	12.2553	14.5647	10.6765	7.65755	16.2061	5.08076	1.96859	3.45787	3.3674	8.32396	5.64932	10.5709	6.6774	9.78745	8.91319	8.75384	13.7376	15.5292	10.7955	7.0535	4.62459	1.60055	4.98415	0.653655	-0.0570633	-0.304737	14.2669	0.976941	0.672276	0.292033	-0.0377169	-0.0922314	0.322975	-161.334	-46.5984	-2.29199	-10.9178	-96.888	-8.54881	-17.5022	-28.3732
chr4D_133784915	4	133784915	A	G	-62.2717	0.0717996	1.57974	-15.9233	-14.2549	-9.95327	-13.2631	-2.34917	-7.6094	-2.77551	-10.6551	-41.127	-49.7784	-35.3103	-19.5188	12.2553	14.5647	10.6765	7.65755	16.2061	5.08076	1.96859	3.45787	3.3674	8.32396	5.64932	10.5709	6.6774	9.78745	8.91319	8.75384	13.7376	15.5292	10.7955	7.0535	4.62459	1.60055	4.98415	0.372008	-0.118471	-0.550923	18.5691	0.692436	-0.0757915	0.365614	-0.426352	0.405649	-0.363104	-109.982	-30.9773	-2.10311	-8.16328	-64.3975	-8.236	-19.034	-20.6242
chr4D_133801107	4	133801107	G	A	62.2717	-0.0717996	-1.57974	15.9233	14.2549	9.95327	13.2631	2.34917	7.6094	2.77551	10.6551	41.127	49.7784	35.3103	19.5188	-12.2553	-14.5647	-10.6765	-7.65755	-16.2061	-5.08076	-1.96859	-3.45787	-3.3674	-8.32396	-5.64932	-10.5709	-6.6774	-9.78745	-8.91319	-8.75384	-13.7376	-15.5292	-10.7955	-7.0535	-4.62459	-1.60055	-4.98415	-0.616237	-0.154608	0.189827	-22.9841	-1.16125	0.155852	-0.813056	-0.0449155	-0.397258	0.0866611	162.179	40.6632	2.79259	9.65517	86.8115	10.7445	19.3161	30.1439
chr4D_133806599	4	133806599	C	T	-62.2717	0.0717996	1.57974	-15.9233	-14.2549	-9.95327	-13.2631	-2.34917	-7.6094	-2.77551	-10.6551	-41.127	-49.7784	-35.3103	-19.5188	12.2553	14.5647	10.6765	7.65755	16.2061	5.08076	1.96859	3.45787	3.3674	8.32396	5.64932	10.5709	6.6774	9.78745	8.91319	8.75384	13.7376	15.5292	10.7955	7.0535	4.62459	1.60055	4.98415	0.555499	-0.0907622	-0.385926	12.9368	0.863146	0.456794	0.246707	-0.298886	-0.120833	0.123941	-112.984	-35.3342	-1.71576	-10.3355	-73.058	-6.61149	-14.8817	-22.5939
chr4D_133828630	4	133828630	G	A	62.2717	-0.0717996	-1.57974	15.9233	14.2549	9.95327	13.2631	2.34917	7.6094	2.77551	10.6551	41.127	49.7784	35.3103	19.5188	-12.2553	-14.5647	-10.6765	-7.65755	-16.2061	-5.08076	-1.96859	-3.45787	-3.3674	-8.32396	-5.64932	-10.5709	-6.6774	-9.78745	-8.91319	-8.75384	-13.7376	-15.5292	-10.7955	-7.0535	-4.62459	-1.60055	-4.98415	-0.555499	0.0907622	0.385926	-12.9368	-0.863146	-0.456794	-0.246707	0.298886	0.120833	-0.123941	112.984	35.3342	1.71576	10.3355	73.058	6.61149	14.8817	22.5939
chr4D_133841639	4	133841639	A	G	-62.2717	0.0717996	1.57974	-15.9233	-14.2549	-9.95327	-13.2631	-2.34917	-7.6094	-2.77551	-10.6551	-41.127	-49.7784	-35.3103	-19.5188	12.2553	14.5647	10.6765	7.65755	16.2061	5.08076	1.96859	3.45787	3.3674	8.32396	5.64932	10.5709	6.6774	9.78745	8.91319	8.75384	13.7376	15.5292	10.7955	7.0535	4.62459	1.60055	4.98415	0.555499	-0.0907622	-0.385926	12.9368	0.863146	0.456794	0.246707	-0.298886	-0.120833	0.123941	-112.984	-35.3342	-1.71576	-10.3355	-73.058	-6.61149	-14.8817	-22.5939
chr4D_133854007	4	133854007	T	C	62.2717	-0.0717996	-1.57974	15.9233	14.2549	9.95327	13.2631	2.34917	7.6094	2.77551	10.6551	41.127	49.7784	35.3103	19.5188	-12.2553	-14.5647	-10.6765	-7.65755	-16.2061	-5.08076	-1.96859	-3.45787	-3.3674	-8.32396	-5.64932	-10.5709	-6.6774	-9.78745	-8.91319	-8.75384	-13.7376	-15.5292	-10.7955	-7.0535	-4.62459	-1.60055	-4.98415	-0.664897	-0.0668926	0.17979	-16.5953	-1.08584	-0.519307	-0.48618	0.179939	-0.21283	-0.347881	137.993	37.9133	2.53205	8.60505	79.8539	9.68451	18.0805	24.5717
chr4D_133878645	4	133878645	A	C	-62.2717	0.0717996	1.57974	-15.9233	-14.2549	-9.95327	-13.2631	-2.34917	-7.6094	-2.77551	-10.6551	-41.127	-49.7784	-35.3103	-19.5188	12.2553	14.5647	10.6765	7.65755	16.2061	5.08076	1.96859	3.45787	3.3674	8.32396	5.64932	10.5709	6.6774	9.78745	8.91319	8.75384	13.7376	15.5292	10.7955	7.0535	4.62459	1.60055	4.98415	0.658691	0.0531617	-0.232683	17.6424	1.08629	0.27173	0.5488	0.0564859	-0.0116723	0.160979	-171.005	-46.2284	-2.96288	-10.6358	-96.8796	-10.8952	-19.7082	-28.8756
chr4D_133904642	4	133904642	A	G	-62.2717	0.0717996	1.57974	-15.9233	-14.2549	-9.95327	-13.2631	-2.34917	-7.6094	-2.77551	-10.6551	-41.127	-49.7784	-35.3103	-19.5188	12.2553	14.5647	10.6765	7.65755	16.2061	5.08076	1.96859	3.45787	3.3674	8.32396	5.64932	10.5709	6.6774	9.78745	8.91319	8.75384	13.7376	15.5292	10.7955	7.0535	4.62459	1.60055	4.98415	0.880768	0.0938261	-0.39793	27.5666	1.53386	0.893377	0.858007	-0.00120054	1.03879	0.554822	-224.39	-60.0252	-4.0349	-12.6994	-127.752	-14.5925	-26.3554	-37.7147
chr4D_140466471	4	140466471	C	T	0.491101	0.0919366	-9.78514e-06	-2.26133	-3.23576	-4.71933	-1.5542	1.01035	4.27638	1.47835	2.39983	4.88758	5.99881	1.11886	-3.52274	-4.72541	-4.15471	1.20606	1.21142	-2.25794	-2.19745	-0.678914	-2.32859	-0.346549	-0.339833	0.969566	-2.67723	-3.06318	-3.71682	-0.741804	-1.98964	-3.41804	-3.87888	-3.30905	-1.63346	-0.923933	2.5637	0.669213	-0.277284	-0.140294	-0.0432818	-12.8224	-0.600857	-0.172247	-0.362958	0.999835	-0.561379	-0.193034	-0.963938	2.59117	1.7103	-3.19359	0.517931	6.60281	13.2093	-10.403
chr4D_140687143	4	140687143	C	T	0.491101	0.0919366	-9.78514e-06	-2.26133	-3.23576	-4.71933	-1.5542	1.01035	4.27638	1.47835	2.39983	4.88758	5.99881	1.11886	-3.52274	-4.72541	-4.15471	1.20606	1.21142	-2.25794	-2.19745	-0.678914	-2.32859	-0.346549	-0.339833	0.969566	-2.67723	-3.06318	-3.71682	-0.741804	-1.98964	-3.41804	-3.87888	-3.30905	-1.63346	-0.923933	2.5637	0.669213	-0.277284	-0.140294	-0.0432818	-12.8224	-0.600857	-0.172247	-0.362958	0.999835	-0.561379	-0.193034	-0.963938	2.59117	1.7103	-3.19359	0.517931	6.60281	13.2093	-10.403
chr4D_147478324	4	147478324	C	A	8.09984	-0.383695	-0.133703	-0.00286074	-2.28986	-1.76793	-5.24212	-2.66183	-1.84797	-2.41762	-1.32627	-0.121591	0.148563	-1.20839	-3.42482	8.81922	5.48004	4.13153	-0.947685	-0.524197	-0.26731	0.68791	0.415849	0.16809	4.25084	7.557	10.1476	5.82504	3.59955	1.61733	-1.63439	-3.52019	-2.28696	-2.03076	0.424409	-0.0770418	2.70247	4.9032	0.361197	0.518218	0.773521	5.59237	0.674711	0.104448	0.344166	-0.246814	0.86023	0.379904	-34.7066	-3.00246	-1.21021	4.80964	-11.3498	-4.36622	-6.37756	-5.99956
chr4D_147622905	4	147622905	C	A	70.5414	-0.214917	-1.38328	14.8963	12.6545	8.15433	10.6489	1.64527	6.41638	1.87291	9.1726	36.578	43.805	30.9284	17.0957	-10.1661	-11.3755	-7.54891	-6.98248	-11.4905	-4.23329	-1.41362	-2.59154	-2.48104	-4.68166	-3.67155	-7.78444	-6.23766	-8.28987	-7.35872	-7.13969	-11.2393	-13.5454	-8.30533	-5.40178	-2.39154	-0.820857	-3.7626	-0.386227	0.0186609	0.367739	-20.2224	-0.797136	0.227775	-0.493024	0.104287	-0.038111	0.384468	131.423	36.9998	2.00142	10.1183	76.8052	8.21066	17.3441	25.8895
chr4D_147628592	4	147628592	G	T	-70.5414	0.214917	1.38328	-14.8963	-12.6545	-8.15433	-10.6489	-1.64527	-6.41638	-1.87291	-9.1726	-36.578	-43.805	-30.9284	-17.0957	10.1661	11.3755	7.54891	6.98248	11.4905	4.23329	1.41362	2.59154	2.48104	4.68166	3.67155	7.78444	6.23766	8.28987	7.35872	7.13969	11.2393	13.5454	8.30533	5.40178	2.39154	0.820857	3.7626	0.418161	-0.132828	-0.371238	10.1186	0.659486	0.418012	0.0863254	-0.154349	-0.344391	0.0483237	-96.9059	-31.6966	-1.35149	-10.2229	-63.9922	-5.31621	-12.6918	-20.5419
chr4D_147644237	4	147644237	G	A	70.5414	-0.214917	-1.38328	14.8963	12.6545	8.15433	10.6489	1.64527	6.41638	1.87291	9.1726	36.578	43.805	30.9284	17.0957	-10.1661	-11.3755	-7.54891	-6.98248	-11.4905	-4.23329	-1.41362	-2.59154	-2.48104	-4.68166	-3.67155	-7.78444	-6.23766	-8.28987	-7.35872	-7.13969	-11.2393	-13.5454	-8.30533	-5.40178	-2.39154	-0.820857	-3.7626	-0.396708	0.0149349	0.305418	-18.0571	-0.761978	0.0189192	-0.408219	0.144339	0.345461	0.20804	122.005	35.4232	2.07406	8.99884	72.6876	8.07217	15.4979	23.6916
chr4D_147656630	4	147656630	C	T	-70.5414	0.214917	1.38328	-14.8963	-12.6545	-8.15433	-10.6489	-1.64527	-6.41638	-1.87291	-9.1726	-36.578	-43.805	-30.9284	-17.0957	10.1661	11.3755	7.54891	6.98248	11.4905	4.23329	1.41362	2.59154	2.48104	4.68166	3.67155	7.78444	6.23766	8.28987	7.35872	7.13969	11.2393	13.5454	8.30533	5.40178	2.39154	0.820857	3.7626	0.444535	-0.0677182	-0.315097	12.9113	0.73664	0.378469	0.218759	-0.150368	-0.223959	0.0736532	-121.711	-36.0573	-2.15548	-8.88684	-73.1801	-8.06558	-16.5083	-21.2905
chr4D_147668137	4	147668137	C	T	-70.5414	0.214917	1.38328	-14.8963	-12.6545	-8.15433	-10.6489	-1.64527	-6.41638	-1.87291	-9.1726	-36.578	-43.805	-30.9284	-17.0957	10.1661	11.3755	7.54891	6.98248	11.4905	4.23329	1.41362	2.59154	2.48104	4.68166	3.67155	7.78444	6.23766	8.28987	7.35872	7.13969	11.2393	13.5454	8.30533	5.40178	2.39154	0.820857	3.7626	0.545859	0.0905869	-0.123213	18.1455	0.992064	0.130945	0.546629	0.153018	-0.118565	0.0550645	-146.369	-38.6974	-2.19313	-10.186	-80.461	-8.66571	-15.4941	-28.3289
chr4D_147692105	4	147692105	G	T	-70.5414	0.214917	1.38328	-14.8963	-12.6545	-8.15433	-10.6489	-1.64527	-6.41638	-1.87291	-9.1726	-36.578	-43.805	-30.9284	-17.0957	10.1661	11.3755	7.54891	6.98248	11.4905	4.23329	1.41362	2.59154	2.48104	4.68166	3.67155	7.78444	6.23766	8.28987	7.35872	7.13969	11.2393	13.5454	8.30533	5.40178	2.39154	0.820857	3.7626	0.516631	-0.0577291	-0.272252	11.6475	0.804059	0.462439	0.21829	0.149193	-0.187262	0.185373	-146.767	-42.2448	-1.67718	-11.1823	-88.0518	-6.53404	-14.124	-26.3974
chr4D_147702617	4	147702617	C	T	-70.5414	0.214917	1.38328	-14.8963	-12.6545	-8.15433	-10.6489	-1.64527	-6.41638	-1.87291	-9.1726	-36.578	-43.805	-30.9284	-17.0957	10.1661	11.3755	7.54891	6.98248	11.4905	4.23329	1.41362	2.59154	2.48104	4.68166	3.67155	7.78444	6.23766	8.28987	7.35872	7.13969	11.2393	13.5454	8.30533	5.40178	2.39154	0.820857	3.7626	0.454564	-0.106976	-0.414009	15.1283	0.770991	0.302056	0.267927	-0.220018	0.206574	-0.0214563	-125.776	-34.4698	-1.60721	-10.2125	-72.1002	-6.41118	-14.5415	-24.2044
chr4D_147710651	4	147710651	A	G	-70.5414	0.214917	1.38328	-14.8963	-12.6545	-8.15433	-10.6489	-1.64527	-6.41638	-1.87291	-9.1726	-36.578	-43.805	-30.9284	-17.0957	10.1661	11.3755	7.54891	6.98248	11.4905	4.23329	1.41362	2.59154	2.48104	4.68166	3.67155	7.78444	6.23766	8.28987	7.35872	7.13969	11.2393	13.5454	8.30533	5.40178	2.39154	0.820857	3.7626	0.582369	0.0488881	-0.211851	18.1957	1.01802	0.299615	0.501146	0.206685	0.41275	0.177047	-141.838	-38.1091	-2.22547	-10.2131	-79.5949	-8.78301	-16.683	-27.3124
chr4D_147717986	4	147717986	G	A	70.5414	-0.214917	-1.38328	14.8963	12.6545	8.15433	10.6489	1.64527	6.41638	1.87291	9.1726	36.578	43.805	30.9284	17.0957	-10.1661	-11.3755	-7.54891	-6.98248	-11.4905	-4.23329	-1.41362	-2.59154	-2.48104	-4.68166	-3.67155	-7.78444	-6.23766	-8.28987	-7.35872	-7.13969	-11.2393	-13.5454	-8.30533	-5.40178	-2.39154	-0.820857	-3.7626	-0.444535	0.0677182	0.315097	-12.9113	-0.73664	-0.378469	-0.218759	0.150368	0.223959	-0.0736532	121.711	36.0573	2.15548	8.88684	73.1801	8.06558	16.5083	21.2905
chr4D_147725517	4	147725517	G	T	-70.5414	0.214917	1.38328	-14.8963	-12.6545	-8.15433	-10.6489	-1.64527	-6.41638	-1.87291	-9.1726	-36.578	-43.805	-30.9284	-17.0957	10.1661	11.3755	7.54891	6.98248	11.4905	4.23329	1.41362	2.59154	2.48104	4.68166	3.67155	7.78444	6.23766	8.28987	7.35872	7.13969	11.2393	13.5454	8.30533	5.40178	2.39154	0.820857	3.7626	0.444535	-0.0677182	-0.315097	12.9113	0.73664	0.378469	0.218759	-0.150368	-0.223959	0.0736532	-121.711	-36.0573	-2.15548	-8.88684	-73.1801	-8.06558	-16.5083	-21.2905
chr4D_147739416	4	147739416	A	G	-70.5414	0.214917	1.38328	-14.8963	-12.6545	-8.15433	-10.6489	-1.64527	-6.41638	-1.87291	-9.1726	-36.578	-43.805	-30.9284	-17.0957	10.1661	11.3755	7.54891	6.98248	11.4905	4.23329	1.41362	2.59154	2.48104	4.68166	3.67155	7.78444	6.23766	8.28987	7.35872	7.13969	11.2393	13.5454	8.30533	5.40178	2.39154	0.820857	3.7626	0.532919	-0.0216988	-0.26272	14.9557	0.889306	0.340967	0.349605	0.11951	-0.138276	0.113819	-156.865	-43.933	-2.39334	-10.9049	-90.4176	-9.02351	-17.2616	-27.2721
chr4D_147767868	4	147767868	A	T	-70.5414	0.214917	1.38328	-14.8963	-12.6545	-8.15433	-10.6489	-1.64527	-6.41638	-1.87291	-9.1726	-36.578	-43.805	-30.9284	-17.0957	10.1661	11.3755	7.54891	6.98248	11.4905	4.23329	1.41362	2.59154	2.48104	4.68166	3.67155	7.78444	6.23766	8.28987	7.35872	7.13969	11.2393	13.5454	8.30533	5.40178	2.39154	0.820857	3.7626	0.629777	-0.0403848	-0.193752	10.192	0.931323	0.869835	0.184363	0.224283	0.00905985	0.5328	-144.654	-40.8693	-2.15152	-10.8621	-84.1283	-8.13	-15.8034	-25.9545
chr4D_147777492	4	147777492	T	C	70.5414	-0.214917	-1.38328	14.8963	12.6545	8.15433	10.6489	1.64527	6.41638	1.87291	9.1726	36.578	43.805	30.9284	17.0957	-10.1661	-11.3755	-7.54891	-6.98248	-11.4905	-4.23329	-1.41362	-2.59154	-2.48104	-4.68166	-3.67155	-7.78444	-6.23766	-8.28987	-7.35872	-7.13969	-11.2393	-13.5454	-8.30533	-5.40178	-2.39154	-0.820857	-3.7626	-0.532919	0.0216988	0.26272	-14.9557	-0.889306	-0.340967	-0.349605	-0.11951	0.138276	-0.113819	156.865	43.933	2.39334	10.9049	90.4176	9.02351	17.2616	27.2721
chr4D_147782093	4	147782093	C	T	-70.5414	0.214917	1.38328	-14.8963	-12.6545	-8.15433	-10.6489	-1.64527	-6.41638	-1.87291	-9.1726	-36.578	-43.805	-30.9284	-17.0957	10.1661	11.3755	7.54891	6.98248	11.4905	4.23329	1.41362	2.59154	2.48104	4.68166	3.67155	7.78444	6.23766	8.28987	7.35872	7.13969	11.2393	13.5454	8.30533	5.40178	2.39154	0.820857	3.7626	0.532919	-0.0216988	-0.26272	14.9557	0.889306	0.340967	0.349605	0.11951	-0.138276	0.113819	-156.865	-43.933	-2.39334	-10.9049	-90.4176	-9.02351	-17.2616	-27.2721
chr4D_147788237	4	147788237	G	A	70.5414	-0.214917	-1.38328	14.8963	12.6545	8.15433	10.6489	1.64527	6.41638	1.87291	9.1726	36.578	43.805	30.9284	17.0957	-10.1661	-11.3755	-7.54891	-6.98248	-11.4905	-4.23329	-1.41362	-2.59154	-2.48104	-4.68166	-3.67155	-7.78444	-6.23766	-8.28987	-7.35872	-7.13969	-11.2393	-13.5454	-8.30533	-5.40178	-2.39154	-0.820857	-3.7626	-0.532919	0.0216988	0.26272	-14.9557	-0.889306	-0.340967	-0.349605	-0.11951	0.138276	-0.113819	156.865	43.933	2.39334	10.9049	90.4176	9.02351	17.2616	27.2721
chr4D_147810845	4	147810845	C	A	70.5414	-0.214917	-1.38328	14.8963	12.6545	8.15433	10.6489	1.64527	6.41638	1.87291	9.1726	36.578	43.805	30.9284	17.0957	-10.1661	-11.3755	-7.54891	-6.98248	-11.4905	-4.23329	-1.41362	-2.59154	-2.48104	-4.68166	-3.67155	-7.78444	-6.23766	-8.28987	-7.35872	-7.13969	-11.2393	-13.5454	-8.30533	-5.40178	-2.39154	-0.820857	-3.7626	-0.532919	0.0216988	0.26272	-14.9557	-0.889306	-0.340967	-0.349605	-0.11951	0.138276	-0.113819	156.865	43.933	2.39334	10.9049	90.4176	9.02351	17.2616	27.2721
chr4D_147864567	4	147864567	G	T	-70.5414	0.214917	1.38328	-14.8963	-12.6545	-8.15433	-10.6489	-1.64527	-6.41638	-1.87291	-9.1726	-36.578	-43.805	-30.9284	-17.0957	10.1661	11.3755	7.54891	6.98248	11.4905	4.23329	1.41362	2.59154	2.48104	4.68166	3.67155	7.78444	6.23766	8.28987	7.35872	7.13969	11.2393	13.5454	8.30533	5.40178	2.39154	0.820857	3.7626	0.705764	0.0357195	-0.380634	23.4166	1.26246	0.839915	0.639786	0.127301	0.72191	0.518042	-196.879	-53.85	-3.39121	-12.4251	-113.096	-12.3184	-22.6233	-34.4691
chr4D_148702728	4	148702728	T	C	-187.51	0.0259	-0.853958	5.91471	1.07733	-2.42478	-1.15396	-0.0997625	4.01244	1.54821	5.0182	20.2608	20.6509	12.076	7.35327	8.85652	6.83871	5.25628	-2.47143	1.80892	0.349733	0.581816	1.63722	1.75873	5.16638	9.76028	10.4976	10.8452	9.29223	5.88867	5.50938	3.73636	2.03678	4.74629	6.67704	10.406	12.7541	11.1394	0.35814	-0.191445	-0.122977	-10.8894	0.0990592	0.596057	-0.404807	0.560447	0.519882	0.507315	57.4264	15.9928	1.84773	3.07448	30.8734	7.5305	15.2795	5.67678
chr4D_148736824	4	148736824	C	T	91.271	0.0407338	0.580215	-5.94231	-4.2506	-1.79987	-2.621	-0.215454	-2.92274	-1.67023	-3.22557	-10.8101	-10.66	-8.01116	-7.08129	-2.1792	-2.12341	-1.81595	2.41354	-1.03625	-0.284748	-0.584088	-1.56342	-1.84644	-3.19173	-4.7836	-3.42271	-3.685	-3.73067	-2.27597	-2.54616	-2.32747	-1.48207	-4.70168	-5.70882	-6.30212	-6.73141	-4.42634	-0.265697	0.0195774	-0.157851	3.34677	-0.205058	-0.0698491	-0.12366	-0.332303	-0.272229	-0.246955	-54.1431	-14.252	-1.20539	-1.79964	-31.4822	-4.47666	-9.38511	-11.1664
chr4D_148740956	4	148740956	T	C	-187.51	0.0259	-0.853958	5.91471	1.07733	-2.42478	-1.15396	-0.0997625	4.01244	1.54821	5.0182	20.2608	20.6509	12.076	7.35327	8.85652	6.83871	5.25628	-2.47143	1.80892	0.349733	0.581816	1.63722	1.75873	5.16638	9.76028	10.4976	10.8452	9.29223	5.88867	5.50938	3.73636	2.03678	4.74629	6.67704	10.406	12.7541	11.1394	0.322959	-0.210202	-0.136859	-12.8227	0.034931	0.542188	-0.460214	0.52134	0.449245	0.469003	71.1247	18.6427	1.98203	3.10666	37.1066	7.99127	15.7175	7.47416
chr4D_148743322	4	148743322	G	A	-91.271	-0.0407338	-0.580215	5.94231	4.2506	1.79987	2.621	0.215454	2.92274	1.67023	3.22557	10.8101	10.66	8.01116	7.08129	2.1792	2.12341	1.81595	-2.41354	1.03625	0.284748	0.584088	1.56342	1.84644	3.19173	4.7836	3.42271	3.685	3.73067	2.27597	2.54616	2.32747	1.48207	4.70168	5.70882	6.30212	6.73141	4.42634	0.262454	-0.0389382	0.131733	-3.77644	0.190302	0.106223	0.0901302	0.307074	0.249906	0.246882	55.6119	14.5052	1.25479	1.80372	32.1207	4.65946	9.65023	11.4049
chr4D_148750420	4	148750420	T	C	-187.51	0.0259	-0.853958	5.91471	1.07733	-2.42478	-1.15396	-0.0997625	4.01244	1.54821	5.0182	20.2608	20.6509	12.076	7.35327	8.85652	6.83871	5.25628	-2.47143	1.80892	0.349733	0.581816	1.63722	1.75873	5.16638	9.76028	10.4976	10.8452	9.29223	5.88867	5.50938	3.73636	2.03678	4.74629	6.67704	10.406	12.7541	11.1394	0.351002	-0.289552	-0.205309	-15.8876	-0.013816	0.785584	-0.635996	0.566032	0.438534	0.55685	74.8248	18.6442	2.42741	2.68943	37.039	9.73031	17.8201	8.17553
chr4D_148754708	4	148754708	T	C	-91.271	-0.0407338	-0.580215	5.94231	4.2506	1.79987	2.621	0.215454	2.92274	1.67023	3.22557	10.8101	10.66	8.01116	7.08129	2.1792	2.12341	1.81595	-2.41354	1.03625	0.284748	0.584088	1.56342	1.84644	3.19173	4.7836	3.42271	3.685	3.73067	2.27597	2.54616	2.32747	1.48207	4.70168	5.70882	6.30212	6.73141	4.42634	0.286807	-0.0425891	0.150273	-4.58475	0.197138	0.160999	0.0650646	0.342509	0.272092	0.285102	52.8231	13.848	1.43266	1.68024	30.0287	5.30435	10.5653	10.9827
chr4D_148759386	4	148759386	G	A	-187.51	0.0259	-0.853958	5.91471	1.07733	-2.42478	-1.15396	-0.0997625	4.01244	1.54821	5.0182	20.2608	20.6509	12.076	7.35327	8.85652	6.83871	5.25628	-2.47143	1.80892	0.349733	0.581816	1.63722	1.75873	5.16638	9.76028	10.4976	10.8452	9.29223	5.88867	5.50938	3.73636	2.03678	4.74629	6.67704	10.406	12.7541	11.1394	0.316708	-0.247997	-0.213819	-11.7055	0.0170738	0.545195	-0.480729	0.625618	0.4074	0.453122	69.0875	17.1032	2.16805	2.64091	33.6684	8.68975	16.6579	6.77336
chr4D_148760793	4	148760793	A	C	91.271	0.0407338	0.580215	-5.94231	-4.2506	-1.79987	-2.621	-0.215454	-2.92274	-1.67023	-3.22557	-10.8101	-10.66	-8.01116	-7.08129	-2.1792	-2.12341	-1.81595	2.41354	-1.03625	-0.284748	-0.584088	-1.56342	-1.84644	-3.19173	-4.7836	-3.42271	-3.685	-3.73067	-2.27597	-2.54616	-2.32747	-1.48207	-4.70168	-5.70882	-6.30212	-6.73141	-4.42634	-0.262454	0.0389382	-0.131733	3.77644	-0.190302	-0.106223	-0.0901302	-0.307074	-0.249906	-0.246882	-55.6119	-14.5052	-1.25479	-1.80372	-32.1207	-4.65946	-9.65023	-11.4049
chr4D_148765079	4	148765079	C	T	91.271	0.0407338	0.580215	-5.94231	-4.2506	-1.79987	-2.621	-0.215454	-2.92274	-1.67023	-3.22557	-10.8101	-10.66	-8.01116	-7.08129	-2.1792	-2.12341	-1.81595	2.41354	-1.03625	-0.284748	-0.584088	-1.56342	-1.84644	-3.19173	-4.7836	-3.42271	-3.685	-3.73067	-2.27597	-2.54616	-2.32747	-1.48207	-4.70168	-5.70882	-6.30212	-6.73141	-4.42634	-0.26439	0.0624029	-0.120614	5.4826	-0.156986	-0.174715	-0.020088	-0.334843	-0.227801	-0.277349	-56.8733	-14.2454	-1.61062	-1.36322	-31.0329	-5.88403	-11.1488	-11.1529
chr4D_148766322	4	148766322	A	G	187.51	-0.0259	0.853958	-5.91471	-1.07733	2.42478	1.15396	0.0997625	-4.01244	-1.54821	-5.0182	-20.2608	-20.6509	-12.076	-7.35327	-8.85652	-6.83871	-5.25628	2.47143	-1.80892	-0.349733	-0.581816	-1.63722	-1.75873	-5.16638	-9.76028	-10.4976	-10.8452	-9.29223	-5.88867	-5.50938	-3.73636	-2.03678	-4.74629	-6.67704	-10.406	-12.7541	-11.1394	-0.286161	0.212806	0.181646	10.6294	-0.00943457	-0.381371	0.401937	-0.575787	-0.372297	-0.389517	-66.1358	-17.1754	-2.1035	-2.87272	-33.8271	-8.38676	-16.349	-6.22474
chr4D_148771495	4	148771495	C	T	91.271	0.0407338	0.580215	-5.94231	-4.2506	-1.79987	-2.621	-0.215454	-2.92274	-1.67023	-3.22557	-10.8101	-10.66	-8.01116	-7.08129	-2.1792	-2.12341	-1.81595	2.41354	-1.03625	-0.284748	-0.584088	-1.56342	-1.84644	-3.19173	-4.7836	-3.42271	-3.685	-3.73067	-2.27597	-2.54616	-2.32747	-1.48207	-4.70168	-5.70882	-6.30212	-6.73141	-4.42634	-0.262454	0.0389382	-0.131733	3.77644	-0.190302	-0.106223	-0.0901302	-0.307074	-0.249906	-0.246882	-55.6119	-14.5052	-1.25479	-1.80372	-32.1207	-4.65946	-9.65023	-11.4049
chr4D_148773398	4	148773398	G	A	-187.51	0.0259	-0.853958	5.91471	1.07733	-2.42478	-1.15396	-0.0997625	4.01244	1.54821	5.0182	20.2608	20.6509	12.076	7.35327	8.85652	6.83871	5.25628	-2.47143	1.80892	0.349733	0.581816	1.63722	1.75873	5.16638	9.76028	10.4976	10.8452	9.29223	5.88867	5.50938	3.73636	2.03678	4.74629	6.67704	10.406	12.7541	11.1394	0.310262	-0.208713	-0.171746	-10.555	0.0253162	0.411971	-0.402344	0.556072	0.422878	0.419065	68.2602	17.3812	2.12496	2.62108	34.5202	8.3866	16.2567	6.44831
chr4D_148778607	4	148778607	A	C	91.271	0.0407338	0.580215	-5.94231	-4.2506	-1.79987	-2.621	-0.215454	-2.92274	-1.67023	-3.22557	-10.8101	-10.66	-8.01116	-7.08129	-2.1792	-2.12341	-1.81595	2.41354	-1.03625	-0.284748	-0.584088	-1.56342	-1.84644	-3.19173	-4.7836	-3.42271	-3.685	-3.73067	-2.27597	-2.54616	-2.32747	-1.48207	-4.70168	-5.70882	-6.30212	-6.73141	-4.42634	-0.286807	0.0425891	-0.150273	4.58475	-0.197138	-0.160999	-0.0650646	-0.342509	-0.272092	-0.285102	-52.8231	-13.848	-1.43266	-1.68024	-30.0287	-5.30435	-10.5653	-10.9827
chr4D_148778748	4	148778748	C	A	-187.51	0.0259	-0.853958	5.91471	1.07733	-2.42478	-1.15396	-0.0997625	4.01244	1.54821	5.0182	20.2608	20.6509	12.076	7.35327	8.85652	6.83871	5.25628	-2.47143	1.80892	0.349733	0.581816	1.63722	1.75873	5.16638	9.76028	10.4976	10.8452	9.29223	5.88867	5.50938	3.73636	2.03678	4.74629	6.67704	10.406	12.7541	11.1394	0.364108	-0.216164	-0.144242	-12.1845	0.0780677	0.634756	-0.45925	0.574219	0.51087	0.517695	64.5955	17.3213	2.13696	2.98904	33.5928	8.56989	16.8279	6.30565
chr4D_148798947	4	148798947	C	T	91.271	0.0407338	0.580215	-5.94231	-4.2506	-1.79987	-2.621	-0.215454	-2.92274	-1.67023	-3.22557	-10.8101	-10.66	-8.01116	-7.08129	-2.1792	-2.12341	-1.81595	2.41354	-1.03625	-0.284748	-0.584088	-1.56342	-1.84644	-3.19173	-4.7836	-3.42271	-3.685	-3.73067	-2.27597	-2.54616	-2.32747	-1.48207	-4.70168	-5.70882	-6.30212	-6.73141	-4.42634	-0.251563	0.0393975	-0.122115	4.31065	-0.169628	-0.0891817	-0.0757602	-0.337109	-0.291869	-0.245394	-52.8787	-13.5743	-1.46362	-1.42478	-29.1121	-5.33695	-10.1556	-10.756
chr4D_148841715	4	148841715	G	A	-187.51	0.0259	-0.853958	5.91471	1.07733	-2.42478	-1.15396	-0.0997625	4.01244	1.54821	5.0182	20.2608	20.6509	12.076	7.35327	8.85652	6.83871	5.25628	-2.47143	1.80892	0.349733	0.581816	1.63722	1.75873	5.16638	9.76028	10.4976	10.8452	9.29223	5.88867	5.50938	3.73636	2.03678	4.74629	6.67704	10.406	12.7541	11.1394	0.328929	-0.169466	-0.085795	-11.9428	0.0702604	0.464532	-0.383807	0.589634	0.345648	0.463411	63.6871	17.1324	1.81424	3.02131	33.3572	7.3611	15.1941	6.64701
chr4D_148841851	4	148841851	C	T	91.271	0.0407338	0.580215	-5.94231	-4.2506	-1.79987	-2.621	-0.215454	-2.92274	-1.67023	-3.22557	-10.8101	-10.66	-8.01116	-7.08129	-2.1792	-2.12341	-1.81595	2.41354	-1.03625	-0.284748	-0.584088	-1.56342	-1.84644	-3.19173	-4.7836	-3.42271	-3.685	-3.73067	-2.27597	-2.54616	-2.32747	-1.48207	-4.70168	-5.70882	-6.30212	-6.73141	-4.42634	-0.286807	0.0425891	-0.150273	4.58475	-0.197138	-0.160999	-0.0650646	-0.342509	-0.272092	-0.285102	-52.8231	-13.848	-1.43266	-1.68024	-30.0287	-5.30435	-10.5653	-10.9827
chr4D_148851831	4	148851831	G	C	-91.271	-0.0407338	-0.580215	5.94231	4.2506	1.79987	2.621	0.215454	2.92274	1.67023	3.22557	10.8101	10.66	8.01116	7.08129	2.1792	2.12341	1.81595	-2.41354	1.03625	0.284748	0.584088	1.56342	1.84644	3.19173	4.7836	3.42271	3.685	3.73067	2.27597	2.54616	2.32747	1.48207	4.70168	5.70882	6.30212	6.73141	4.42634	0.2822	-0.0592047	0.195476	-8.26348	0.136227	0.268966	-0.0504531	0.318364	0.0360791	0.343006	59.4763	14.2799	1.48815	1.41608	31.9119	5.61998	11.0407	12.2695
chr4D_148862913	4	148862913	A	G	187.51	-0.0259	0.853958	-5.91471	-1.07733	2.42478	1.15396	0.0997625	-4.01244	-1.54821	-5.0182	-20.2608	-20.6509	-12.076	-7.35327	-8.85652	-6.83871	-5.25628	2.47143	-1.80892	-0.349733	-0.581816	-1.63722	-1.75873	-5.16638	-9.76028	-10.4976	-10.8452	-9.29223	-5.88867	-5.50938	-3.73636	-2.03678	-4.74629	-6.67704	-10.406	-12.7541	-11.1394	-0.236652	0.24234	0.198884	11.5918	0.0903035	-0.159581	0.456033	-0.53928	-0.0114632	-0.144386	-66.2909	-16.2679	-2.29674	-2.41549	-32.279	-9.06165	-18.0085	-6.39412
chr4D_148900886	4	148900886	C	T	91.271	0.0407338	0.580215	-5.94231	-4.2506	-1.79987	-2.621	-0.215454	-2.92274	-1.67023	-3.22557	-10.8101	-10.66	-8.01116	-7.08129	-2.1792	-2.12341	-1.81595	2.41354	-1.03625	-0.284748	-0.584088	-1.56342	-1.84644	-3.19173	-4.7836	-3.42271	-3.685	-3.73067	-2.27597	-2.54616	-2.32747	-1.48207	-4.70168	-5.70882	-6.30212	-6.73141	-4.42634	-0.262454	0.0389382	-0.131733	3.77644	-0.190302	-0.106223	-0.0901302	-0.307074	-0.249906	-0.246882	-55.6119	-14.5052	-1.25479	-1.80372	-32.1207	-4.65946	-9.65023	-11.4049
chr4D_148902576	4	148902576	T	C	-187.51	0.0259	-0.853958	5.91471	1.07733	-2.42478	-1.15396	-0.0997625	4.01244	1.54821	5.0182	20.2608	20.6509	12.076	7.35327	8.85652	6.83871	5.25628	-2.47143	1.80892	0.349733	0.581816	1.63722	1.75873	5.16638	9.76028	10.4976	10.8452	9.29223	5.88867	5.50938	3.73636	2.03678	4.74629	6.67704	10.406	12.7541	11.1394	0.337507	-0.15784	-0.0455867	-11.6616	0.0766405	0.47468	-0.379102	0.521514	0.120518	0.463405	59.5038	15.8144	1.79908	2.92828	31.5668	7.44151	16.2666	5.67722
chr4D_148918786	4	148918786	G	A	-187.51	0.0259	-0.853958	5.91471	1.07733	-2.42478	-1.15396	-0.0997625	4.01244	1.54821	5.0182	20.2608	20.6509	12.076	7.35327	8.85652	6.83871	5.25628	-2.47143	1.80892	0.349733	0.581816	1.63722	1.75873	5.16638	9.76028	10.4976	10.8452	9.29223	5.88867	5.50938	3.73636	2.03678	4.74629	6.67704	10.406	12.7541	11.1394	0.286161	-0.212806	-0.181646	-10.6294	0.00943457	0.381371	-0.401937	0.575787	0.372297	0.389517	66.1358	17.1754	2.1035	2.87272	33.8271	8.38676	16.349	6.22474
chr4D_148926380	4	148926380	T	C	62.2717	-0.0717996	-1.57974	15.9233	14.2549	9.95327	13.2631	2.34917	7.6094	2.77551	10.6551	41.127	49.7784	35.3103	19.5188	-12.2553	-14.5647	-10.6765	-7.65755	-16.2061	-5.08076	-1.96859	-3.45787	-3.3674	-8.32396	-5.64932	-10.5709	-6.6774	-9.78745	-8.91319	-8.75384	-13.7376	-15.5292	-10.7955	-7.0535	-4.62459	-1.60055	-4.98415	-0.880768	-0.0938261	0.39793	-27.5666	-1.53386	-0.893377	-0.858007	0.00120054	-1.03879	-0.554822	224.39	60.0252	4.0349	12.6994	127.752	14.5925	26.3554	37.7147
chr4D_148930112	4	148930112	C	T	91.271	0.0407338	0.580215	-5.94231	-4.2506	-1.79987	-2.621	-0.215454	-2.92274	-1.67023	-3.22557	-10.8101	-10.66	-8.01116	-7.08129	-2.1792	-2.12341	-1.81595	2.41354	-1.03625	-0.284748	-0.584088	-1.56342	-1.84644	-3.19173	-4.7836	-3.42271	-3.685	-3.73067	-2.27597	-2.54616	-2.32747	-1.48207	-4.70168	-5.70882	-6.30212	-6.73141	-4.42634	-0.266994	0.0445732	-0.148747	4.58701	-0.172618	-0.13544	-0.0567644	-0.379931	-0.141892	-0.262523	-50.3266	-12.6936	-1.32297	-1.52089	-27.7262	-4.97169	-10.2376	-10.5774
chr4D_148933433	4	148933433	A	G	-62.2717	0.0717996	1.57974	-15.9233	-14.2549	-9.95327	-13.2631	-2.34917	-7.6094	-2.77551	-10.6551	-41.127	-49.7784	-35.3103	-19.5188	12.2553	14.5647	10.6765	7.65755	16.2061	5.08076	1.96859	3.45787	3.3674	8.32396	5.64932	10.5709	6.6774	9.78745	8.91319	8.75384	13.7376	15.5292	10.7955	7.0535	4.62459	1.60055	4.98415	0.880768	0.0938261	-0.39793	27.5666	1.53386	0.893377	0.858007	-0.00120054	1.03879	0.554822	-224.39	-60.0252	-4.0349	-12.6994	-127.752	-14.5925	-26.3554	-37.7147
chr4D_148934477	4	148934477	G	A	-187.51	0.0259	-0.853958	5.91471	1.07733	-2.42478	-1.15396	-0.0997625	4.01244	1.54821	5.0182	20.2608	20.6509	12.076	7.35327	8.85652	6.83871	5.25628	-2.47143	1.80892	0.349733	0.581816	1.63722	1.75873	5.16638	9.76028	10.4976	10.8452	9.29223	5.88867	5.50938	3.73636	2.03678	4.74629	6.67704	10.406	12.7541	11.1394	0.289693	-0.244763	-0.214795	-11.4791	-0.0173263	0.455618	-0.468476	0.673214	0.350117	0.4105	67.7368	16.7304	2.18122	2.52378	32.9775	8.67892	16.6886	6.15056
chr4D_148937360	4	148937360	G	A	-91.271	-0.0407338	-0.580215	5.94231	4.2506	1.79987	2.621	0.215454	2.92274	1.67023	3.22557	10.8101	10.66	8.01116	7.08129	2.1792	2.12341	1.81595	-2.41354	1.03625	0.284748	0.584088	1.56342	1.84644	3.19173	4.7836	3.42271	3.685	3.73067	2.27597	2.54616	2.32747	1.48207	4.70168	5.70882	6.30212	6.73141	4.42634	0.286807	-0.0425891	0.150273	-4.58475	0.197138	0.160999	0.0650646	0.342509	0.272092	0.285102	52.8231	13.848	1.43266	1.68024	30.0287	5.30435	10.5653	10.9827
chr4D_148946232	4	148946232	G	A	-62.2717	0.0717996	1.57974	-15.9233	-14.2549	-9.95327	-13.2631	-2.34917	-7.6094	-2.77551	-10.6551	-41.127	-49.7784	-35.3103	-19.5188	12.2553	14.5647	10.6765	7.65755	16.2061	5.08076	1.96859	3.45787	3.3674	8.32396	5.64932	10.5709	6.6774	9.78745	8.91319	8.75384	13.7376	15.5292	10.7955	7.0535	4.62459	1.60055	4.98415	0.880768	0.0938261	-0.39793	27.5666	1.53386	0.893377	0.858007	-0.00120054	1.03879	0.554822	-224.39	-60.0252	-4.0349	-12.6994	-127.752	-14.5925	-26.3554	-37.7147
chr4D_148957281	4	148957281	G	A	-187.51	0.0259	-0.853958	5.91471	1.07733	-2.42478	-1.15396	-0.0997625	4.01244	1.54821	5.0182	20.2608	20.6509	12.076	7.35327	8.85652	6.83871	5.25628	-2.47143	1.80892	0.349733	0.581816	1.63722	1.75873	5.16638	9.76028	10.4976	10.8452	9.29223	5.88867	5.50938	3.73636	2.03678	4.74629	6.67704	10.406	12.7541	11.1394	0.271704	-0.199959	-0.181947	-9.6714	0.00581831	0.307156	-0.357252	0.652355	0.366127	0.363875	67.8	17.3132	1.92302	2.42173	34.8883	7.67018	15.4801	5.95909
chr4D_148963488	4	148963488	G	A	-91.271	-0.0407338	-0.580215	5.94231	4.2506	1.79987	2.621	0.215454	2.92274	1.67023	3.22557	10.8101	10.66	8.01116	7.08129	2.1792	2.12341	1.81595	-2.41354	1.03625	0.284748	0.584088	1.56342	1.84644	3.19173	4.7836	3.42271	3.685	3.73067	2.27597	2.54616	2.32747	1.48207	4.70168	5.70882	6.30212	6.73141	4.42634	0.237623	-0.0412666	0.174063	-6.15572	0.127724	0.115192	0.0223103	0.354668	0.0956295	0.247105	58.3785	14.4958	1.36656	1.69822	32.1171	5.07305	10.082	11.7958
chr4D_148967906	4	148967906	G	A	-187.51	0.0259	-0.853958	5.91471	1.07733	-2.42478	-1.15396	-0.0997625	4.01244	1.54821	5.0182	20.2608	20.6509	12.076	7.35327	8.85652	6.83871	5.25628	-2.47143	1.80892	0.349733	0.581816	1.63722	1.75873	5.16638	9.76028	10.4976	10.8452	9.29223	5.88867	5.50938	3.73636	2.03678	4.74629	6.67704	10.406	12.7541	11.1394	0.358422	-0.235316	-0.163537	-13.1351	0.0532447	0.65398	-0.501714	0.57518	0.480165	0.517664	69.6336	18.0576	2.34114	2.80629	35.2535	9.25892	17.6503	6.76497
chr4D_148969505	4	148969505	T	C	62.2717	-0.0717996	-1.57974	15.9233	14.2549	9.95327	13.2631	2.34917	7.6094	2.77551	10.6551	41.127	49.7784	35.3103	19.5188	-12.2553	-14.5647	-10.6765	-7.65755	-16.2061	-5.08076	-1.96859	-3.45787	-3.3674	-8.32396	-5.64932	-10.5709	-6.6774	-9.78745	-8.91319	-8.75384	-13.7376	-15.5292	-10.7955	-7.0535	-4.62459	-1.60055	-4.98415	-0.906879	-0.148275	0.284238	-25.8615	-1.53481	-0.840776	-0.864357	-0.0398626	-1.07029	-0.577869	187.993	48.9328	3.07531	11.7487	104.422	11.4013	20.8838	34.9541
chr4D_148981607	4	148981607	C	T	91.271	0.0407338	0.580215	-5.94231	-4.2506	-1.79987	-2.621	-0.215454	-2.92274	-1.67023	-3.22557	-10.8101	-10.66	-8.01116	-7.08129	-2.1792	-2.12341	-1.81595	2.41354	-1.03625	-0.284748	-0.584088	-1.56342	-1.84644	-3.19173	-4.7836	-3.42271	-3.685	-3.73067	-2.27597	-2.54616	-2.32747	-1.48207	-4.70168	-5.70882	-6.30212	-6.73141	-4.42634	-0.262454	0.0389382	-0.131733	3.77644	-0.190302	-0.106223	-0.0901302	-0.307074	-0.249906	-0.246882	-55.6119	-14.5052	-1.25479	-1.80372	-32.1207	-4.65946	-9.65023	-11.4049
chr4D_148990501	4	148990501	C	A	62.2717	-0.0717996	-1.57974	15.9233	14.2549	9.95327	13.2631	2.34917	7.6094	2.77551	10.6551	41.127	49.7784	35.3103	19.5188	-12.2553	-14.5647	-10.6765	-7.65755	-16.2061	-5.08076	-1.96859	-3.45787	-3.3674	-8.32396	-5.64932	-10.5709	-6.6774	-9.78745	-8.91319	-8.75384	-13.7376	-15.5292	-10.7955	-7.0535	-4.62459	-1.60055	-4.98415	-0.685442	-0.153581	0.189692	-24.2958	-1.24952	0.0520238	-0.834875	0.0255777	-0.228345	0.00656559	188.288	49.1842	3.10454	10.6869	104.612	11.9264	20.7315	32.5608
chr4D_148995271	4	148995271	G	A	-91.271	-0.0407338	-0.580215	5.94231	4.2506	1.79987	2.621	0.215454	2.92274	1.67023	3.22557	10.8101	10.66	8.01116	7.08129	2.1792	2.12341	1.81595	-2.41354	1.03625	0.284748	0.584088	1.56342	1.84644	3.19173	4.7836	3.42271	3.685	3.73067	2.27597	2.54616	2.32747	1.48207	4.70168	5.70882	6.30212	6.73141	4.42634	0.262454	-0.0389382	0.131733	-3.77644	0.190302	0.106223	0.0901302	0.307074	0.249906	0.246882	55.6119	14.5052	1.25479	1.80372	32.1207	4.65946	9.65023	11.4049
chr4D_148995657	4	148995657	A	G	-62.2717	0.0717996	1.57974	-15.9233	-14.2549	-9.95327	-13.2631	-2.34917	-7.6094	-2.77551	-10.6551	-41.127	-49.7784	-35.3103	-19.5188	12.2553	14.5647	10.6765	7.65755	16.2061	5.08076	1.96859	3.45787	3.3674	8.32396	5.64932	10.5709	6.6774	9.78745	8.91319	8.75384	13.7376	15.5292	10.7955	7.0535	4.62459	1.60055	4.98415	0.569158	-0.0364496	-0.328437	13.127	0.894407	0.399195	0.336366	-0.0379676	-0.0216837	0.157453	-136.27	-39.8799	-1.84471	-10.6925	-82.8126	-7.18206	-15.1546	-24.9749
chr4D_149003384	4	149003384	C	T	-62.2717	0.0717996	1.57974	-15.9233	-14.2549	-9.95327	-13.2631	-2.34917	-7.6094	-2.77551	-10.6551	-41.127	-49.7784	-35.3103	-19.5188	12.2553	14.5647	10.6765	7.65755	16.2061	5.08076	1.96859	3.45787	3.3674	8.32396	5.64932	10.5709	6.6774	9.78745	8.91319	8.75384	13.7376	15.5292	10.7955	7.0535	4.62459	1.60055	4.98415	0.691078	0.0309338	-0.275322	18.429	1.12798	0.383991	0.542333	-0.0307753	0.158705	0.210635	-181.205	-49.344	-2.94951	-11.0734	-103.483	-11.0021	-20.509	-29.9483
chr4D_149011814	4	149011814	A	G	91.271	0.0407338	0.580215	-5.94231	-4.2506	-1.79987	-2.621	-0.215454	-2.92274	-1.67023	-3.22557	-10.8101	-10.66	-8.01116	-7.08129	-2.1792	-2.12341	-1.81595	2.41354	-1.03625	-0.284748	-0.584088	-1.56342	-1.84644	-3.19173	-4.7836	-3.42271	-3.685	-3.73067	-2.27597	-2.54616	-2.32747	-1.48207	-4.70168	-5.70882	-6.30212	-6.73141	-4.42634	-0.262454	0.0389382	-0.131733	3.77644	-0.190302	-0.106223	-0.0901302	-0.307074	-0.249906	-0.246882	-55.6119	-14.5052	-1.25479	-1.80372	-32.1207	-4.65946	-9.65023	-11.4049
chr4D_149015072	4	149015072	C	G	-62.2717	0.0717996	1.57974	-15.9233	-14.2549	-9.95327	-13.2631	-2.34917	-7.6094	-2.77551	-10.6551	-41.127	-49.7784	-35.3103	-19.5188	12.2553	14.5647	10.6765	7.65755	16.2061	5.08076	1.96859	3.45787	3.3674	8.32396	5.64932	10.5709	6.6774	9.78745	8.91319	8.75384	13.7376	15.5292	10.7955	7.0535	4.62459	1.60055	4.98415	0.735245	0.0545056	-0.229884	17.9448	1.17435	0.482563	0.551935	-0.167941	0.295389	0.339267	-174.713	-46.8097	-2.73261	-10.8074	-98.2818	-10.3273	-19.3109	-29.2188
chr4D_149019079	4	149019079	C	G	-62.2717	0.0717996	1.57974	-15.9233	-14.2549	-9.95327	-13.2631	-2.34917	-7.6094	-2.77551	-10.6551	-41.127	-49.7784	-35.3103	-19.5188	12.2553	14.5647	10.6765	7.65755	16.2061	5.08076	1.96859	3.45787	3.3674	8.32396	5.64932	10.5709	6.6774	9.78745	8.91319	8.75384	13.7376	15.5292	10.7955	7.0535	4.62459	1.60055	4.98415	0.83707	-0.0499583	-0.0954312	3.97463	1.07684	1.49058	0.0214812	0.254961	0.183105	1.02638	-130.794	-36.6836	-1.8272	-10.8727	-75.8367	-6.90273	-13.6533	-26.4955
chr4D_149020292	4	149020292	G	A	-91.271	-0.0407338	-0.580215	5.94231	4.2506	1.79987	2.621	0.215454	2.92274	1.67023	3.22557	10.8101	10.66	8.01116	7.08129	2.1792	2.12341	1.81595	-2.41354	1.03625	0.284748	0.584088	1.56342	1.84644	3.19173	4.7836	3.42271	3.685	3.73067	2.27597	2.54616	2.32747	1.48207	4.70168	5.70882	6.30212	6.73141	4.42634	0.225402	-0.0326279	0.104033	-2.35189	0.169473	-0.0139188	0.135595	0.268329	0.213069	0.175111	53.6906	14.0694	1.20428	1.82803	31.2111	4.47457	9.34857	11.0638
chr4D_149023001	4	149023001	G	A	62.2717	-0.0717996	-1.57974	15.9233	14.2549	9.95327	13.2631	2.34917	7.6094	2.77551	10.6551	41.127	49.7784	35.3103	19.5188	-12.2553	-14.5647	-10.6765	-7.65755	-16.2061	-5.08076	-1.96859	-3.45787	-3.3674	-8.32396	-5.64932	-10.5709	-6.6774	-9.78745	-8.91319	-8.75384	-13.7376	-15.5292	-10.7955	-7.0535	-4.62459	-1.60055	-4.98415	-0.685442	-0.153581	0.189692	-24.2958	-1.24952	0.0520238	-0.834875	0.0255777	-0.228345	0.00656559	188.288	49.1842	3.10454	10.6869	104.612	11.9264	20.7315	32.5608
chr4D_149024286	4	149024286	G	A	-91.271	-0.0407338	-0.580215	5.94231	4.2506	1.79987	2.621	0.215454	2.92274	1.67023	3.22557	10.8101	10.66	8.01116	7.08129	2.1792	2.12341	1.81595	-2.41354	1.03625	0.284748	0.584088	1.56342	1.84644	3.19173	4.7836	3.42271	3.685	3.73067	2.27597	2.54616	2.32747	1.48207	4.70168	5.70882	6.30212	6.73141	4.42634	0.26439	-0.0624029	0.120614	-5.4826	0.156986	0.174715	0.020088	0.334843	0.227801	0.277349	56.8733	14.2454	1.61062	1.36322	31.0329	5.88403	11.1488	11.1529
chr4D_149031149	4	149031149	C	T	91.271	0.0407338	0.580215	-5.94231	-4.2506	-1.79987	-2.621	-0.215454	-2.92274	-1.67023	-3.22557	-10.8101	-10.66	-8.01116	-7.08129	-2.1792	-2.12341	-1.81595	2.41354	-1.03625	-0.284748	-0.584088	-1.56342	-1.84644	-3.19173	-4.7836	-3.42271	-3.685	-3.73067	-2.27597	-2.54616	-2.32747	-1.48207	-4.70168	-5.70882	-6.30212	-6.73141	-4.42634	-0.262454	0.0389382	-0.131733	3.77644	-0.190302	-0.106223	-0.0901302	-0.307074	-0.249906	-0.246882	-55.6119	-14.5052	-1.25479	-1.80372	-32.1207	-4.65946	-9.65023	-11.4049
chr4D_149051328	4	149051328	A	G	-62.2717	0.0717996	1.57974	-15.9233	-14.2549	-9.95327	-13.2631	-2.34917	-7.6094	-2.77551	-10.6551	-41.127	-49.7784	-35.3103	-19.5188	12.2553	14.5647	10.6765	7.65755	16.2061	5.08076	1.96859	3.45787	3.3674	8.32396	5.64932	10.5709	6.6774	9.78745	8.91319	8.75384	13.7376	15.5292	10.7955	7.0535	4.62459	1.60055	4.98415	0.54312	0.173222	-0.16071	22.4519	1.07256	-0.295512	0.820224	-0.0267984	0.0991989	-0.181272	-138.737	-36.9316	-2.00572	-9.74806	-78.9664	-8.25617	-14.6256	-28.631
chr4D_149052982	4	149052982	G	A	-187.51	0.0259	-0.853958	5.91471	1.07733	-2.42478	-1.15396	-0.0997625	4.01244	1.54821	5.0182	20.2608	20.6509	12.076	7.35327	8.85652	6.83871	5.25628	-2.47143	1.80892	0.349733	0.581816	1.63722	1.75873	5.16638	9.76028	10.4976	10.8452	9.29223	5.88867	5.50938	3.73636	2.03678	4.74629	6.67704	10.406	12.7541	11.1394	0.417689	-0.182748	-0.034348	-15.2124	0.115848	0.783175	-0.499277	0.627167	0.483568	0.640413	61.0052	16.2657	1.89689	3.02224	31.9033	7.93042	15.9853	7.13274
chr4D_149060216	4	149060216	A	G	91.271	0.0407338	0.580215	-5.94231	-4.2506	-1.79987	-2.621	-0.215454	-2.92274	-1.67023	-3.22557	-10.8101	-10.66	-8.01116	-7.08129	-2.1792	-2.12341	-1.81595	2.41354	-1.03625	-0.284748	-0.584088	-1.56342	-1.84644	-3.19173	-4.7836	-3.42271	-3.685	-3.73067	-2.27597	-2.54616	-2.32747	-1.48207	-4.70168	-5.70882	-6.30212	-6.73141	-4.42634	-0.262454	0.0389382	-0.131733	3.77644	-0.190302	-0.106223	-0.0901302	-0.307074	-0.249906	-0.246882	-55.6119	-14.5052	-1.25479	-1.80372	-32.1207	-4.65946	-9.65023	-11.4049
chr4D_149060685	4	149060685	G	A	-187.51	0.0259	-0.853958	5.91471	1.07733	-2.42478	-1.15396	-0.0997625	4.01244	1.54821	5.0182	20.2608	20.6509	12.076	7.35327	8.85652	6.83871	5.25628	-2.47143	1.80892	0.349733	0.581816	1.63722	1.75873	5.16638	9.76028	10.4976	10.8452	9.29223	5.88867	5.50938	3.73636	2.03678	4.74629	6.67704	10.406	12.7541	11.1394	0.380171	-0.244602	-0.109703	-16.073	0.0322158	0.791509	-0.589261	0.629537	0.329027	0.587779	62.5711	16.3705	2.17405	2.57031	32.0611	8.85834	17.4612	6.55664
chr4D_149061644	4	149061644	T	C	62.2717	-0.0717996	-1.57974	15.9233	14.2549	9.95327	13.2631	2.34917	7.6094	2.77551	10.6551	41.127	49.7784	35.3103	19.5188	-12.2553	-14.5647	-10.6765	-7.65755	-16.2061	-5.08076	-1.96859	-3.45787	-3.3674	-8.32396	-5.64932	-10.5709	-6.6774	-9.78745	-8.91319	-8.75384	-13.7376	-15.5292	-10.7955	-7.0535	-4.62459	-1.60055	-4.98415	-0.634771	0.0610622	0.367973	-15.9664	-1.00198	-0.580796	-0.347862	0.248165	0.00768244	-0.184171	154.43	43.7519	2.5995	10.1399	90.6647	9.6699	18.9679	26.1692
chr4D_149065484	4	149065484	G	A	-91.271	-0.0407338	-0.580215	5.94231	4.2506	1.79987	2.621	0.215454	2.92274	1.67023	3.22557	10.8101	10.66	8.01116	7.08129	2.1792	2.12341	1.81595	-2.41354	1.03625	0.284748	0.584088	1.56342	1.84644	3.19173	4.7836	3.42271	3.685	3.73067	2.27597	2.54616	2.32747	1.48207	4.70168	5.70882	6.30212	6.73141	4.42634	0.262454	-0.0389382	0.131733	-3.77644	0.190302	0.106223	0.0901302	0.307074	0.249906	0.246882	55.6119	14.5052	1.25479	1.80372	32.1207	4.65946	9.65023	11.4049
chr4D_149065624	4	149065624	T	A	62.2717	-0.0717996	-1.57974	15.9233	14.2549	9.95327	13.2631	2.34917	7.6094	2.77551	10.6551	41.127	49.7784	35.3103	19.5188	-12.2553	-14.5647	-10.6765	-7.65755	-16.2061	-5.08076	-1.96859	-3.45787	-3.3674	-8.32396	-5.64932	-10.5709	-6.6774	-9.78745	-8.91319	-8.75384	-13.7376	-15.5292	-10.7955	-7.0535	-4.62459	-1.60055	-4.98415	-0.691078	-0.0309338	0.275322	-18.429	-1.12798	-0.383991	-0.542333	0.0307753	-0.158705	-0.210635	181.205	49.344	2.94951	11.0734	103.483	11.0021	20.509	29.9483
chr4D_149069746	4	149069746	G	A	-91.271	-0.0407338	-0.580215	5.94231	4.2506	1.79987	2.621	0.215454	2.92274	1.67023	3.22557	10.8101	10.66	8.01116	7.08129	2.1792	2.12341	1.81595	-2.41354	1.03625	0.284748	0.584088	1.56342	1.84644	3.19173	4.7836	3.42271	3.685	3.73067	2.27597	2.54616	2.32747	1.48207	4.70168	5.70882	6.30212	6.73141	4.42634	0.262454	-0.0389382	0.131733	-3.77644	0.190302	0.106223	0.0901302	0.307074	0.249906	0.246882	55.6119	14.5052	1.25479	1.80372	32.1207	4.65946	9.65023	11.4049
chr4D_149075999	4	149075999	C	T	-62.2717	0.0717996	1.57974	-15.9233	-14.2549	-9.95327	-13.2631	-2.34917	-7.6094	-2.77551	-10.6551	-41.127	-49.7784	-35.3103	-19.5188	12.2553	14.5647	10.6765	7.65755	16.2061	5.08076	1.96859	3.45787	3.3674	8.32396	5.64932	10.5709	6.6774	9.78745	8.91319	8.75384	13.7376	15.5292	10.7955	7.0535	4.62459	1.60055	4.98415	0.571828	-0.0936713	-0.331795	10.045	0.815772	0.568842	0.148237	-0.207048	-0.0697754	0.255363	-113.613	-34.4906	-1.17902	-10.319	-74.0478	-4.62984	-11.7674	-23.1313
chr4D_149099730	4	149099730	C	T	-62.2717	0.0717996	1.57974	-15.9233	-14.2549	-9.95327	-13.2631	-2.34917	-7.6094	-2.77551	-10.6551	-41.127	-49.7784	-35.3103	-19.5188	12.2553	14.5647	10.6765	7.65755	16.2061	5.08076	1.96859	3.45787	3.3674	8.32396	5.64932	10.5709	6.6774	9.78745	8.91319	8.75384	13.7376	15.5292	10.7955	7.0535	4.62459	1.60055	4.98415	0.571828	-0.0936713	-0.331795	10.045	0.815772	0.568842	0.148237	-0.207048	-0.0697754	0.255363	-113.613	-34.4906	-1.17902	-10.319	-74.0478	-4.62984	-11.7674	-23.1313
chr4D_149103224	4	149103224	C	A	62.2717	-0.0717996	-1.57974	15.9233	14.2549	9.95327	13.2631	2.34917	7.6094	2.77551	10.6551	41.127	49.7784	35.3103	19.5188	-12.2553	-14.5647	-10.6765	-7.65755	-16.2061	-5.08076	-1.96859	-3.45787	-3.3674	-8.32396	-5.64932	-10.5709	-6.6774	-9.78745	-8.91319	-8.75384	-13.7376	-15.5292	-10.7955	-7.0535	-4.62459	-1.60055	-4.98415	-0.571828	0.0936713	0.331795	-10.045	-0.815772	-0.568842	-0.148237	0.207048	0.0697754	-0.255363	113.613	34.4906	1.17902	10.319	74.0478	4.62984	11.7674	23.1313
chr4D_149114443	4	149114443	T	A	62.2717	-0.0717996	-1.57974	15.9233	14.2549	9.95327	13.2631	2.34917	7.6094	2.77551	10.6551	41.127	49.7784	35.3103	19.5188	-12.2553	-14.5647	-10.6765	-7.65755	-16.2061	-5.08076	-1.96859	-3.45787	-3.3674	-8.32396	-5.64932	-10.5709	-6.6774	-9.78745	-8.91319	-8.75384	-13.7376	-15.5292	-10.7955	-7.0535	-4.62459	-1.60055	-4.98415	-0.571828	0.0936713	0.331795	-10.045	-0.815772	-0.568842	-0.148237	0.207048	0.0697754	-0.255363	113.613	34.4906	1.17902	10.319	74.0478	4.62984	11.7674	23.1313
chr4D_149122527	4	149122527	T	A	62.2717	-0.0717996	-1.57974	15.9233	14.2549	9.95327	13.2631	2.34917	7.6094	2.77551	10.6551	41.127	49.7784	35.3103	19.5188	-12.2553	-14.5647	-10.6765	-7.65755	-16.2061	-5.08076	-1.96859	-3.45787	-3.3674	-8.32396	-5.64932	-10.5709	-6.6774	-9.78745	-8.91319	-8.75384	-13.7376	-15.5292	-10.7955	-7.0535	-4.62459	-1.60055	-4.98415	-0.595571	0.100577	0.383251	-11.8809	-0.896683	-0.631187	-0.208166	0.241513	0.00963863	-0.279006	119.581	36.6787	1.53029	10.4211	77.6517	5.91934	13.8678	23.3595
chr4D_149140730	4	149140730	G	A	62.2717	-0.0717996	-1.57974	15.9233	14.2549	9.95327	13.2631	2.34917	7.6094	2.77551	10.6551	41.127	49.7784	35.3103	19.5188	-12.2553	-14.5647	-10.6765	-7.65755	-16.2061	-5.08076	-1.96859	-3.45787	-3.3674	-8.32396	-5.64932	-10.5709	-6.6774	-9.78745	-8.91319	-8.75384	-13.7376	-15.5292	-10.7955	-7.0535	-4.62459	-1.60055	-4.98415	-0.571828	0.0936713	0.331795	-10.045	-0.815772	-0.568842	-0.148237	0.207048	0.0697754	-0.255363	113.613	34.4906	1.17902	10.319	74.0478	4.62984	11.7674	23.1313
chr4D_149171874	4	149171874	C	T	-62.2717	0.0717996	1.57974	-15.9233	-14.2549	-9.95327	-13.2631	-2.34917	-7.6094	-2.77551	-10.6551	-41.127	-49.7784	-35.3103	-19.5188	12.2553	14.5647	10.6765	7.65755	16.2061	5.08076	1.96859	3.45787	3.3674	8.32396	5.64932	10.5709	6.6774	9.78745	8.91319	8.75384	13.7376	15.5292	10.7955	7.0535	4.62459	1.60055	4.98415	0.571828	-0.0936713	-0.331795	10.045	0.815772	0.568842	0.148237	-0.207048	-0.0697754	0.255363	-113.613	-34.4906	-1.17902	-10.319	-74.0478	-4.62984	-11.7674	-23.1313
chr4D_149185753	4	149185753	A	G	-62.2717	0.0717996	1.57974	-15.9233	-14.2549	-9.95327	-13.2631	-2.34917	-7.6094	-2.77551	-10.6551	-41.127	-49.7784	-35.3103	-19.5188	12.2553	14.5647	10.6765	7.65755	16.2061	5.08076	1.96859	3.45787	3.3674	8.32396	5.64932	10.5709	6.6774	9.78745	8.91319	8.75384	13.7376	15.5292	10.7955	7.0535	4.62459	1.60055	4.98415	0.571828	-0.0936713	-0.331795	10.045	0.815772	0.568842	0.148237	-0.207048	-0.0697754	0.255363	-113.613	-34.4906	-1.17902	-10.319	-74.0478	-4.62984	-11.7674	-23.1313
chr4D_149198261	4	149198261	A	G	-62.2717	0.0717996	1.57974	-15.9233	-14.2549	-9.95327	-13.2631	-2.34917	-7.6094	-2.77551	-10.6551	-41.127	-49.7784	-35.3103	-19.5188	12.2553	14.5647	10.6765	7.65755	16.2061	5.08076	1.96859	3.45787	3.3674	8.32396	5.64932	10.5709	6.6774	9.78745	8.91319	8.75384	13.7376	15.5292	10.7955	7.0535	4.62459	1.60055	4.98415	0.714737	0.0559185	-0.237577	17.6296	1.16952	0.497099	0.549165	-0.150176	0.670576	0.348504	-154.03	-40.022	-2.68376	-9.83562	-83.7763	-10.1385	-19.8075	-26.7243
chr4D_149203391	4	149203391	G	A	62.2717	-0.0717996	-1.57974	15.9233	14.2549	9.95327	13.2631	2.34917	7.6094	2.77551	10.6551	41.127	49.7784	35.3103	19.5188	-12.2553	-14.5647	-10.6765	-7.65755	-16.2061	-5.08076	-1.96859	-3.45787	-3.3674	-8.32396	-5.64932	-10.5709	-6.6774	-9.78745	-8.91319	-8.75384	-13.7376	-15.5292	-10.7955	-7.0535	-4.62459	-1.60055	-4.98415	-0.691078	-0.0309338	0.275322	-18.429	-1.12798	-0.383991	-0.542333	0.0307753	-0.158705	-0.210635	181.205	49.344	2.94951	11.0734	103.483	11.0021	20.509	29.9483
chr4D_149211696	4	149211696	A	G	-62.2717	0.0717996	1.57974	-15.9233	-14.2549	-9.95327	-13.2631	-2.34917	-7.6094	-2.77551	-10.6551	-41.127	-49.7784	-35.3103	-19.5188	12.2553	14.5647	10.6765	7.65755	16.2061	5.08076	1.96859	3.45787	3.3674	8.32396	5.64932	10.5709	6.6774	9.78745	8.91319	8.75384	13.7376	15.5292	10.7955	7.0535	4.62459	1.60055	4.98415	0.691078	0.0309338	-0.275322	18.429	1.12798	0.383991	0.542333	-0.0307753	0.158705	0.210635	-181.205	-49.344	-2.94951	-11.0734	-103.483	-11.0021	-20.509	-29.9483
chr4D_149225653	4	149225653	C	T	-62.2717	0.0717996	1.57974	-15.9233	-14.2549	-9.95327	-13.2631	-2.34917	-7.6094	-2.77551	-10.6551	-41.127	-49.7784	-35.3103	-19.5188	12.2553	14.5647	10.6765	7.65755	16.2061	5.08076	1.96859	3.45787	3.3674	8.32396	5.64932	10.5709	6.6774	9.78745	8.91319	8.75384	13.7376	15.5292	10.7955	7.0535	4.62459	1.60055	4.98415	0.624139	0.028912	-0.202065	12.7388	0.988055	0.414733	0.402333	0.0492648	-0.101658	0.236439	-150.443	-40.7314	-2.32149	-10.4661	-85.1926	-8.74833	-16.7915	-27.1263
chr4D_149235991	4	149235991	G	A	62.2717	-0.0717996	-1.57974	15.9233	14.2549	9.95327	13.2631	2.34917	7.6094	2.77551	10.6551	41.127	49.7784	35.3103	19.5188	-12.2553	-14.5647	-10.6765	-7.65755	-16.2061	-5.08076	-1.96859	-3.45787	-3.3674	-8.32396	-5.64932	-10.5709	-6.6774	-9.78745	-8.91319	-8.75384	-13.7376	-15.5292	-10.7955	-7.0535	-4.62459	-1.60055	-4.98415	-0.569158	0.0364496	0.328437	-13.127	-0.894407	-0.399195	-0.336366	0.0379676	0.0216837	-0.157453	136.27	39.8799	1.84471	10.6925	82.8126	7.18206	15.1546	24.9749
chr4D_149242865	4	149242865	T	A	62.2717	-0.0717996	-1.57974	15.9233	14.2549	9.95327	13.2631	2.34917	7.6094	2.77551	10.6551	41.127	49.7784	35.3103	19.5188	-12.2553	-14.5647	-10.6765	-7.65755	-16.2061	-5.08076	-1.96859	-3.45787	-3.3674	-8.32396	-5.64932	-10.5709	-6.6774	-9.78745	-8.91319	-8.75384	-13.7376	-15.5292	-10.7955	-7.0535	-4.62459	-1.60055	-4.98415	-0.691078	-0.0309338	0.275322	-18.429	-1.12798	-0.383991	-0.542333	0.0307753	-0.158705	-0.210635	181.205	49.344	2.94951	11.0734	103.483	11.0021	20.509	29.9483
chr4D_149272504	4	149272504	C	T	-62.2717	0.0717996	1.57974	-15.9233	-14.2549	-9.95327	-13.2631	-2.34917	-7.6094	-2.77551	-10.6551	-41.127	-49.7784	-35.3103	-19.5188	12.2553	14.5647	10.6765	7.65755	16.2061	5.08076	1.96859	3.45787	3.3674	8.32396	5.64932	10.5709	6.6774	9.78745	8.91319	8.75384	13.7376	15.5292	10.7955	7.0535	4.62459	1.60055	4.98415	0.548664	-0.172172	-0.526086	17.3822	0.859768	0.461812	0.258142	-0.030727	-0.0226944	-0.0327212	-137.3	-41.0891	-1.95865	-11.5941	-83.3903	-7.44164	-15.8167	-27.8821
chr4D_149280505	4	149280505	G	A	62.2717	-0.0717996	-1.57974	15.9233	14.2549	9.95327	13.2631	2.34917	7.6094	2.77551	10.6551	41.127	49.7784	35.3103	19.5188	-12.2553	-14.5647	-10.6765	-7.65755	-16.2061	-5.08076	-1.96859	-3.45787	-3.3674	-8.32396	-5.64932	-10.5709	-6.6774	-9.78745	-8.91319	-8.75384	-13.7376	-15.5292	-10.7955	-7.0535	-4.62459	-1.60055	-4.98415	-0.654182	-0.00200568	0.30747	-17.6952	-1.06423	-0.421757	-0.473329	0.174493	-0.0919911	-0.18956	167.205	46.6231	2.91564	10.268	97.1335	10.8417	20.8668	27.3666
chr4D_149283761	4	149283761	A	G	-62.2717	0.0717996	1.57974	-15.9233	-14.2549	-9.95327	-13.2631	-2.34917	-7.6094	-2.77551	-10.6551	-41.127	-49.7784	-35.3103	-19.5188	12.2553	14.5647	10.6765	7.65755	16.2061	5.08076	1.96859	3.45787	3.3674	8.32396	5.64932	10.5709	6.6774	9.78745	8.91319	8.75384	13.7376	15.5292	10.7955	7.0535	4.62459	1.60055	4.98415	0.732092	0.0179182	-0.274308	17.1093	1.1591	0.600455	0.493799	0.0260074	0.28406	0.392805	-185.72	-50.2297	-2.64658	-11.1508	-107.318	-9.8824	-18.9189	-30.6329
chr4D_149290952	4	149290952	T	C	62.2717	-0.0717996	-1.57974	15.9233	14.2549	9.95327	13.2631	2.34917	7.6094	2.77551	10.6551	41.127	49.7784	35.3103	19.5188	-12.2553	-14.5647	-10.6765	-7.65755	-16.2061	-5.08076	-1.96859	-3.45787	-3.3674	-8.32396	-5.64932	-10.5709	-6.6774	-9.78745	-8.91319	-8.75384	-13.7376	-15.5292	-10.7955	-7.0535	-4.62459	-1.60055	-4.98415	-0.691078	-0.0309338	0.275322	-18.429	-1.12798	-0.383991	-0.542333	0.0307753	-0.158705	-0.210635	181.205	49.344	2.94951	11.0734	103.483	11.0021	20.509	29.9483
chr4D_149296333	4	149296333	G	A	62.2717	-0.0717996	-1.57974	15.9233	14.2549	9.95327	13.2631	2.34917	7.6094	2.77551	10.6551	41.127	49.7784	35.3103	19.5188	-12.2553	-14.5647	-10.6765	-7.65755	-16.2061	-5.08076	-1.96859	-3.45787	-3.3674	-8.32396	-5.64932	-10.5709	-6.6774	-9.78745	-8.91319	-8.75384	-13.7376	-15.5292	-10.7955	-7.0535	-4.62459	-1.60055	-4.98415	-0.558908	0.0902478	0.464536	-18.641	-0.935382	-0.250626	-0.410261	0.194434	-0.295305	0.119233	154.526	42.3399	2.43283	10.5985	88.5711	9.36268	19.4901	27.4621
chr4D_149304385	4	149304385	T	G	62.2717	-0.0717996	-1.57974	15.9233	14.2549	9.95327	13.2631	2.34917	7.6094	2.77551	10.6551	41.127	49.7784	35.3103	19.5188	-12.2553	-14.5647	-10.6765	-7.65755	-16.2061	-5.08076	-1.96859	-3.45787	-3.3674	-8.32396	-5.64932	-10.5709	-6.6774	-9.78745	-8.91319	-8.75384	-13.7376	-15.5292	-10.7955	-7.0535	-4.62459	-1.60055	-4.98415	-0.641513	0.0583239	0.423862	-18.5453	-1.04544	-0.440136	-0.451947	0.196953	-0.56099	-0.145341	168.751	45.047	2.2139	10.8029	97.1855	8.59764	18.5983	28.8944
chr4D_149353550	4	149353550	T	C	62.2717	-0.0717996	-1.57974	15.9233	14.2549	9.95327	13.2631	2.34917	7.6094	2.77551	10.6551	41.127	49.7784	35.3103	19.5188	-12.2553	-14.5647	-10.6765	-7.65755	-16.2061	-5.08076	-1.96859	-3.45787	-3.3674	-8.32396	-5.64932	-10.5709	-6.6774	-9.78745	-8.91319	-8.75384	-13.7376	-15.5292	-10.7955	-7.0535	-4.62459	-1.60055	-4.98415	-0.569158	0.0364496	0.328437	-13.127	-0.894407	-0.399195	-0.336366	0.0379676	0.0216837	-0.157453	136.27	39.8799	1.84471	10.6925	82.8126	7.18206	15.1546	24.9749
chr4D_149359760	4	149359760	A	T	-62.2717	0.0717996	1.57974	-15.9233	-14.2549	-9.95327	-13.2631	-2.34917	-7.6094	-2.77551	-10.6551	-41.127	-49.7784	-35.3103	-19.5188	12.2553	14.5647	10.6765	7.65755	16.2061	5.08076	1.96859	3.45787	3.3674	8.32396	5.64932	10.5709	6.6774	9.78745	8.91319	8.75384	13.7376	15.5292	10.7955	7.0535	4.62459	1.60055	4.98415	0.691078	0.0309338	-0.275322	18.429	1.12798	0.383991	0.542333	-0.0307753	0.158705	0.210635	-181.205	-49.344	-2.94951	-11.0734	-103.483	-11.0021	-20.509	-29.9483
chr4D_149367222	4	149367222	A	G	-62.2717	0.0717996	1.57974	-15.9233	-14.2549	-9.95327	-13.2631	-2.34917	-7.6094	-2.77551	-10.6551	-41.127	-49.7784	-35.3103	-19.5188	12.2553	14.5647	10.6765	7.65755	16.2061	5.08076	1.96859	3.45787	3.3674	8.32396	5.64932	10.5709	6.6774	9.78745	8.91319	8.75384	13.7376	15.5292	10.7955	7.0535	4.62459	1.60055	4.98415	0.569158	-0.0364496	-0.328437	13.127	0.894407	0.399195	0.336366	-0.0379676	-0.0216837	0.157453	-136.27	-39.8799	-1.84471	-10.6925	-82.8126	-7.18206	-15.1546	-24.9749
chr4D_149371443	4	149371443	T	G	62.2717	-0.0717996	-1.57974	15.9233	14.2549	9.95327	13.2631	2.34917	7.6094	2.77551	10.6551	41.127	49.7784	35.3103	19.5188	-12.2553	-14.5647	-10.6765	-7.65755	-16.2061	-5.08076	-1.96859	-3.45787	-3.3674	-8.32396	-5.64932	-10.5709	-6.6774	-9.78745	-8.91319	-8.75384	-13.7376	-15.5292	-10.7955	-7.0535	-4.62459	-1.60055	-4.98415	-0.691078	-0.0309338	0.275322	-18.429	-1.12798	-0.383991	-0.542333	0.0307753	-0.158705	-0.210635	181.205	49.344	2.94951	11.0734	103.483	11.0021	20.509	29.9483
chr4D_149374754	4	149374754	A	G	-62.2717	0.0717996	1.57974	-15.9233	-14.2549	-9.95327	-13.2631	-2.34917	-7.6094	-2.77551	-10.6551	-41.127	-49.7784	-35.3103	-19.5188	12.2553	14.5647	10.6765	7.65755	16.2061	5.08076	1.96859	3.45787	3.3674	8.32396	5.64932	10.5709	6.6774	9.78745	8.91319	8.75384	13.7376	15.5292	10.7955	7.0535	4.62459	1.60055	4.98415	0.691078	0.0309338	-0.275322	18.429	1.12798	0.383991	0.542333	-0.0307753	0.158705	0.210635	-181.205	-49.344	-2.94951	-11.0734	-103.483	-11.0021	-20.509	-29.9483
chr4D_149377353	4	149377353	A	G	-62.2717	0.0717996	1.57974	-15.9233	-14.2549	-9.95327	-13.2631	-2.34917	-7.6094	-2.77551	-10.6551	-41.127	-49.7784	-35.3103	-19.5188	12.2553	14.5647	10.6765	7.65755	16.2061	5.08076	1.96859	3.45787	3.3674	8.32396	5.64932	10.5709	6.6774	9.78745	8.91319	8.75384	13.7376	15.5292	10.7955	7.0535	4.62459	1.60055	4.98415	0.691078	0.0309338	-0.275322	18.429	1.12798	0.383991	0.542333	-0.0307753	0.158705	0.210635	-181.205	-49.344	-2.94951	-11.0734	-103.483	-11.0021	-20.509	-29.9483
chr4D_149391984	4	149391984	T	C	62.2717	-0.0717996	-1.57974	15.9233	14.2549	9.95327	13.2631	2.34917	7.6094	2.77551	10.6551	41.127	49.7784	35.3103	19.5188	-12.2553	-14.5647	-10.6765	-7.65755	-16.2061	-5.08076	-1.96859	-3.45787	-3.3674	-8.32396	-5.64932	-10.5709	-6.6774	-9.78745	-8.91319	-8.75384	-13.7376	-15.5292	-10.7955	-7.0535	-4.62459	-1.60055	-4.98415	-0.880768	-0.0938261	0.39793	-27.5666	-1.53386	-0.893377	-0.858007	0.00120054	-1.03879	-0.554822	224.39	60.0252	4.0349	12.6994	127.752	14.5925	26.3554	37.7147
chr4D_149399241	4	149399241	T	C	62.2717	-0.0717996	-1.57974	15.9233	14.2549	9.95327	13.2631	2.34917	7.6094	2.77551	10.6551	41.127	49.7784	35.3103	19.5188	-12.2553	-14.5647	-10.6765	-7.65755	-16.2061	-5.08076	-1.96859	-3.45787	-3.3674	-8.32396	-5.64932	-10.5709	-6.6774	-9.78745	-8.91319	-8.75384	-13.7376	-15.5292	-10.7955	-7.0535	-4.62459	-1.60055	-4.98415	-0.880768	-0.0938261	0.39793	-27.5666	-1.53386	-0.893377	-0.858007	0.00120054	-1.03879	-0.554822	224.39	60.0252	4.0349	12.6994	127.752	14.5925	26.3554	37.7147
chr4D_149405370	4	149405370	C	T	62.2717	-0.0717996	-1.57974	15.9233	14.2549	9.95327	13.2631	2.34917	7.6094	2.77551	10.6551	41.127	49.7784	35.3103	19.5188	-12.2553	-14.5647	-10.6765	-7.65755	-16.2061	-5.08076	-1.96859	-3.45787	-3.3674	-8.32396	-5.64932	-10.5709	-6.6774	-9.78745	-8.91319	-8.75384	-13.7376	-15.5292	-10.7955	-7.0535	-4.62459	-1.60055	-4.98415	-0.880768	-0.0938261	0.39793	-27.5666	-1.53386	-0.893377	-0.858007	0.00120054	-1.03879	-0.554822	224.39	60.0252	4.0349	12.6994	127.752	14.5925	26.3554	37.7147
chr4D_149413569	4	149413569	C	T	62.2717	-0.0717996	-1.57974	15.9233	14.2549	9.95327	13.2631	2.34917	7.6094	2.77551	10.6551	41.127	49.7784	35.3103	19.5188	-12.2553	-14.5647	-10.6765	-7.65755	-16.2061	-5.08076	-1.96859	-3.45787	-3.3674	-8.32396	-5.64932	-10.5709	-6.6774	-9.78745	-8.91319	-8.75384	-13.7376	-15.5292	-10.7955	-7.0535	-4.62459	-1.60055	-4.98415	-0.880768	-0.0938261	0.39793	-27.5666	-1.53386	-0.893377	-0.858007	0.00120054	-1.03879	-0.554822	224.39	60.0252	4.0349	12.6994	127.752	14.5925	26.3554	37.7147
chr4D_149438448	4	149438448	A	G	-62.2717	0.0717996	1.57974	-15.9233	-14.2549	-9.95327	-13.2631	-2.34917	-7.6094	-2.77551	-10.6551	-41.127	-49.7784	-35.3103	-19.5188	12.2553	14.5647	10.6765	7.65755	16.2061	5.08076	1.96859	3.45787	3.3674	8.32396	5.64932	10.5709	6.6774	9.78745	8.91319	8.75384	13.7376	15.5292	10.7955	7.0535	4.62459	1.60055	4.98415	0.880768	0.0938261	-0.39793	27.5666	1.53386	0.893377	0.858007	-0.00120054	1.03879	0.554822	-224.39	-60.0252	-4.0349	-12.6994	-127.752	-14.5925	-26.3554	-37.7147
chr4D_149444745	4	149444745	C	T	62.2717	-0.0717996	-1.57974	15.9233	14.2549	9.95327	13.2631	2.34917	7.6094	2.77551	10.6551	41.127	49.7784	35.3103	19.5188	-12.2553	-14.5647	-10.6765	-7.65755	-16.2061	-5.08076	-1.96859	-3.45787	-3.3674	-8.32396	-5.64932	-10.5709	-6.6774	-9.78745	-8.91319	-8.75384	-13.7376	-15.5292	-10.7955	-7.0535	-4.62459	-1.60055	-4.98415	-0.880768	-0.0938261	0.39793	-27.5666	-1.53386	-0.893377	-0.858007	0.00120054	-1.03879	-0.554822	224.39	60.0252	4.0349	12.6994	127.752	14.5925	26.3554	37.7147
chr4D_149469686	4	149469686	C	T	62.2717	-0.0717996	-1.57974	15.9233	14.2549	9.95327	13.2631	2.34917	7.6094	2.77551	10.6551	41.127	49.7784	35.3103	19.5188	-12.2553	-14.5647	-10.6765	-7.65755	-16.2061	-5.08076	-1.96859	-3.45787	-3.3674	-8.32396	-5.64932	-10.5709	-6.6774	-9.78745	-8.91319	-8.75384	-13.7376	-15.5292	-10.7955	-7.0535	-4.62459	-1.60055	-4.98415	-0.825938	-0.326651	0.210146	-37.0245	-1.68864	-0.289001	-1.37628	-0.00593298	-0.986221	-0.412053	210.574	52.8579	3.83443	11.4955	114.908	14.5452	23.7438	40.9686
chr4D_149474696	4	149474696	A	C	-62.2717	0.0717996	1.57974	-15.9233	-14.2549	-9.95327	-13.2631	-2.34917	-7.6094	-2.77551	-10.6551	-41.127	-49.7784	-35.3103	-19.5188	12.2553	14.5647	10.6765	7.65755	16.2061	5.08076	1.96859	3.45787	3.3674	8.32396	5.64932	10.5709	6.6774	9.78745	8.91319	8.75384	13.7376	15.5292	10.7955	7.0535	4.62459	1.60055	4.98415	0.880768	0.0938261	-0.39793	27.5666	1.53386	0.893377	0.858007	-0.00120054	1.03879	0.554822	-224.39	-60.0252	-4.0349	-12.6994	-127.752	-14.5925	-26.3554	-37.7147
chr4D_149489228	4	149489228	A	C	-62.2717	0.0717996	1.57974	-15.9233	-14.2549	-9.95327	-13.2631	-2.34917	-7.6094	-2.77551	-10.6551	-41.127	-49.7784	-35.3103	-19.5188	12.2553	14.5647	10.6765	7.65755	16.2061	5.08076	1.96859	3.45787	3.3674	8.32396	5.64932	10.5709	6.6774	9.78745	8.91319	8.75384	13.7376	15.5292	10.7955	7.0535	4.62459	1.60055	4.98415	0.907039	0.123385	-0.295891	24.2919	1.55729	1.01083	0.806055	0.0193226	1.03479	0.60285	-212.494	-55.5914	-4.05527	-11.9722	-118.315	-14.5945	-26.1443	-36.1784
chr4D_150146282	4	150146282	T	G	448.949	-3.12883	2.31435	13.975	2.97811	1.22921	-5.13561	-45.0464	-58.0854	-38.6999	-36.6584	-21.8115	-30.4611	1.65173	18.1611	-14.1459	-10.3472	-14.2248	-7.41979	-6.91864	9.57704	6.16995	12.7244	8.53095	9.41537	-6.16754	-12.1099	-25.2036	-24.745	-21.4602	-22.5407	-18.9448	-18.6416	-16.5138	-19.7876	-8.15819	-27.6362	-21.9565	-0.462188	0.111464	-0.754999	16.5722	-0.242873	-0.859356	0.69255	-2.39633	1.45395	-0.936529	58.5896	15.4688	-3.22412	9.50912	40.638	-10.5797	-17.9145	28.9704
chr4D_150150150	4	150150150	C	T	-448.949	3.12883	-2.31435	-13.975	-2.97811	-1.22921	5.13561	45.0464	58.0854	38.6999	36.6584	21.8115	30.4611	-1.65173	-18.1611	14.1459	10.3472	14.2248	7.41979	6.91864	-9.57704	-6.16995	-12.7244	-8.53095	-9.41537	6.16754	12.1099	25.2036	24.745	21.4602	22.5407	18.9448	18.6416	16.5138	19.7876	8.15819	27.6362	21.9565	-0.869278	-1.01264	-0.264128	-29.6897	-1.72791	-0.0578566	-2.06721	0.344482	-5.39795	-0.416634	164.785	18.099	4.55767	-11.8479	55.4581	14.5816	23.2216	14.4212
chr4D_150154163	4	150154163	G	A	448.949	-3.12883	2.31435	13.975	2.97811	1.22921	-5.13561	-45.0464	-58.0854	-38.6999	-36.6584	-21.8115	-30.4611	1.65173	18.1611	-14.1459	-10.3472	-14.2248	-7.41979	-6.91864	9.57704	6.16995	12.7244	8.53095	9.41537	-6.16754	-12.1099	-25.2036	-24.745	-21.4602	-22.5407	-18.9448	-18.6416	-16.5138	-19.7876	-8.15819	-27.6362	-21.9565	0.869278	1.01264	0.264128	29.6897	1.72791	0.0578566	2.06721	-0.344482	5.39795	0.416634	-164.785	-18.099	-4.55767	11.8479	-55.4581	-14.5816	-23.2216	-14.4212
chr4D_150165679	4	150165679	G	A	448.949	-3.12883	2.31435	13.975	2.97811	1.22921	-5.13561	-45.0464	-58.0854	-38.6999	-36.6584	-21.8115	-30.4611	1.65173	18.1611	-14.1459	-10.3472	-14.2248	-7.41979	-6.91864	9.57704	6.16995	12.7244	8.53095	9.41537	-6.16754	-12.1099	-25.2036	-24.745	-21.4602	-22.5407	-18.9448	-18.6416	-16.5138	-19.7876	-8.15819	-27.6362	-21.9565	0.528886	-0.282282	-0.342751	-33.481	0.0391879	2.24483	-1.13358	-0.773195	3.02762	1.40117	-44.3003	-7.22316	-0.741564	-1.65599	-20.5047	-0.586711	-6.53897	7.4892
chr4D_150176210	4	150176210	C	T	-448.949	3.12883	-2.31435	-13.975	-2.97811	-1.22921	5.13561	45.0464	58.0854	38.6999	36.6584	21.8115	30.4611	-1.65173	-18.1611	14.1459	10.3472	14.2248	7.41979	6.91864	-9.57704	-6.16995	-12.7244	-8.53095	-9.41537	6.16754	12.1099	25.2036	24.745	21.4602	22.5407	18.9448	18.6416	16.5138	19.7876	8.15819	27.6362	21.9565	0.352585	0.00156789	1.16956	-22.5267	-0.0865791	0.52766	-0.76032	3.06205	-3.29304	0.815654	-77.6155	-23.2743	3.6714	-13.3485	-58.025	12.5623	25.8576	-37.8211
chr4D_150185596	4	150185596	G	A	448.949	-3.12883	2.31435	13.975	2.97811	1.22921	-5.13561	-45.0464	-58.0854	-38.6999	-36.6584	-21.8115	-30.4611	1.65173	18.1611	-14.1459	-10.3472	-14.2248	-7.41979	-6.91864	9.57704	6.16995	12.7244	8.53095	9.41537	-6.16754	-12.1099	-25.2036	-24.745	-21.4602	-22.5407	-18.9448	-18.6416	-16.5138	-19.7876	-8.15819	-27.6362	-21.9565	0.869278	1.01264	0.264128	29.6897	1.72791	0.0578566	2.06721	-0.344482	5.39795	0.416634	-164.785	-18.099	-4.55767	11.8479	-55.4581	-14.5816	-23.2216	-14.4212
chr4D_150192331	4	150192331	C	T	-448.949	3.12883	-2.31435	-13.975	-2.97811	-1.22921	5.13561	45.0464	58.0854	38.6999	36.6584	21.8115	30.4611	-1.65173	-18.1611	14.1459	10.3472	14.2248	7.41979	6.91864	-9.57704	-6.16995	-12.7244	-8.53095	-9.41537	6.16754	12.1099	25.2036	24.745	21.4602	22.5407	18.9448	18.6416	16.5138	19.7876	8.15819	27.6362	21.9565	-0.869278	-1.01264	-0.264128	-29.6897	-1.72791	-0.0578566	-2.06721	0.344482	-5.39795	-0.416634	164.785	18.099	4.55767	-11.8479	55.4581	14.5816	23.2216	14.4212
chr4D_150201446	4	150201446	A	G	-448.949	3.12883	-2.31435	-13.975	-2.97811	-1.22921	5.13561	45.0464	58.0854	38.6999	36.6584	21.8115	30.4611	-1.65173	-18.1611	14.1459	10.3472	14.2248	7.41979	6.91864	-9.57704	-6.16995	-12.7244	-8.53095	-9.41537	6.16754	12.1099	25.2036	24.745	21.4602	22.5407	18.9448	18.6416	16.5138	19.7876	8.15819	27.6362	21.9565	-0.394294	-0.975475	-0.260588	-30.8339	-1.15299	0.701498	-2.05341	0.638478	-4.17141	0.267353	94.9343	4.24838	4.40938	-12.5262	16.4969	14.3208	21.8443	3.958
chr4D_150211595	4	150211595	G	T	-448.949	3.12883	-2.31435	-13.975	-2.97811	-1.22921	5.13561	45.0464	58.0854	38.6999	36.6584	21.8115	30.4611	-1.65173	-18.1611	14.1459	10.3472	14.2248	7.41979	6.91864	-9.57704	-6.16995	-12.7244	-8.53095	-9.41537	6.16754	12.1099	25.2036	24.745	21.4602	22.5407	18.9448	18.6416	16.5138	19.7876	8.15819	27.6362	21.9565	-1.00584	-1.07507	-1.00423	-8.60563	-1.605	-0.566846	-1.47373	0.211457	-3.38063	-0.848151	158.385	20.8591	4.03426	-9.03869	58.7887	12.6649	16.8033	17.8496
chr4D_150222533	4	150222533	G	A	448.949	-3.12883	2.31435	13.975	2.97811	1.22921	-5.13561	-45.0464	-58.0854	-38.6999	-36.6584	-21.8115	-30.4611	1.65173	18.1611	-14.1459	-10.3472	-14.2248	-7.41979	-6.91864	9.57704	6.16995	12.7244	8.53095	9.41537	-6.16754	-12.1099	-25.2036	-24.745	-21.4602	-22.5407	-18.9448	-18.6416	-16.5138	-19.7876	-8.15819	-27.6362	-21.9565	0.869278	1.01264	0.264128	29.6897	1.72791	0.0578566	2.06721	-0.344482	5.39795	0.416634	-164.785	-18.099	-4.55767	11.8479	-55.4581	-14.5816	-23.2216	-14.4212
chr4D_150242205	4	150242205	C	G	-448.949	3.12883	-2.31435	-13.975	-2.97811	-1.22921	5.13561	45.0464	58.0854	38.6999	36.6584	21.8115	30.4611	-1.65173	-18.1611	14.1459	10.3472	14.2248	7.41979	6.91864	-9.57704	-6.16995	-12.7244	-8.53095	-9.41537	6.16754	12.1099	25.2036	24.745	21.4602	22.5407	18.9448	18.6416	16.5138	19.7876	8.15819	27.6362	21.9565	-0.869278	-1.01264	-0.264128	-29.6897	-1.72791	-0.0578566	-2.06721	0.344482	-5.39795	-0.416634	164.785	18.099	4.55767	-11.8479	55.4581	14.5816	23.2216	14.4212
chr4D_150247388	4	150247388	G	T	-448.949	3.12883	-2.31435	-13.975	-2.97811	-1.22921	5.13561	45.0464	58.0854	38.6999	36.6584	21.8115	30.4611	-1.65173	-18.1611	14.1459	10.3472	14.2248	7.41979	6.91864	-9.57704	-6.16995	-12.7244	-8.53095	-9.41537	6.16754	12.1099	25.2036	24.745	21.4602	22.5407	18.9448	18.6416	16.5138	19.7876	8.15819	27.6362	21.9565	-0.869278	-1.01264	-0.264128	-29.6897	-1.72791	-0.0578566	-2.06721	0.344482	-5.39795	-0.416634	164.785	18.099	4.55767	-11.8479	55.4581	14.5816	23.2216	14.4212
chr4D_150275514	4	150275514	C	T	-448.949	3.12883	-2.31435	-13.975	-2.97811	-1.22921	5.13561	45.0464	58.0854	38.6999	36.6584	21.8115	30.4611	-1.65173	-18.1611	14.1459	10.3472	14.2248	7.41979	6.91864	-9.57704	-6.16995	-12.7244	-8.53095	-9.41537	6.16754	12.1099	25.2036	24.745	21.4602	22.5407	18.9448	18.6416	16.5138	19.7876	8.15819	27.6362	21.9565	-0.869278	-1.01264	-0.264128	-29.6897	-1.72791	-0.0578566	-2.06721	0.344482	-5.39795	-0.416634	164.785	18.099	4.55767	-11.8479	55.4581	14.5816	23.2216	14.4212
chr4D_150282673	4	150282673	A	T	-448.949	3.12883	-2.31435	-13.975	-2.97811	-1.22921	5.13561	45.0464	58.0854	38.6999	36.6584	21.8115	30.4611	-1.65173	-18.1611	14.1459	10.3472	14.2248	7.41979	6.91864	-9.57704	-6.16995	-12.7244	-8.53095	-9.41537	6.16754	12.1099	25.2036	24.745	21.4602	22.5407	18.9448	18.6416	16.5138	19.7876	8.15819	27.6362	21.9565	-0.869278	-1.01264	-0.264128	-29.6897	-1.72791	-0.0578566	-2.06721	0.344482	-5.39795	-0.416634	164.785	18.099	4.55767	-11.8479	55.4581	14.5816	23.2216	14.4212
chr4D_154109174	4	154109174	A	C	-31.3706	0.172385	1.49872	-17.5253	-15.0464	-9.79493	-13.2138	-1.86348	-6.15929	-2.56247	-9.80908	-38.5016	-44.4306	-33.0057	-20.7124	8.98985	11.7811	8.44955	8.80039	14.1459	4.80012	2.64666	3.56831	3.27794	5.56255	2.92125	7.58616	4.06039	7.16911	6.3864	7.18894	11.5185	13.2043	9.44622	6.258	2.45018	-0.135873	3.242	0.669312	0.00510108	-0.498312	27.9672	1.26453	0.653909	0.779252	0.00739056	0.859022	0.420561	-193.27	-52.9862	-2.90455	-13.3698	-113.196	-10.6574	-22.4396	-39.2707
chr4D_154127764	4	154127764	G	C	31.3706	-0.172385	-1.49872	17.5253	15.0464	9.79493	13.2138	1.86348	6.15929	2.56247	9.80908	38.5016	44.4306	33.0057	20.7124	-8.98985	-11.7811	-8.44955	-8.80039	-14.1459	-4.80012	-2.64666	-3.56831	-3.27794	-5.56255	-2.92125	-7.58616	-4.06039	-7.16911	-6.3864	-7.18894	-11.5185	-13.2043	-9.44622	-6.258	-2.45018	0.135873	-3.242	-0.823609	-0.11889	0.316387	-26.7307	-1.46669	-0.812541	-0.869776	-0.0391212	-0.886336	-0.528885	220.661	58.4862	3.08271	13.3195	127.863	11.0495	21.7797	40.9807
chr4D_154135083	4	154135083	T	G	31.3706	-0.172385	-1.49872	17.5253	15.0464	9.79493	13.2138	1.86348	6.15929	2.56247	9.80908	38.5016	44.4306	33.0057	20.7124	-8.98985	-11.7811	-8.44955	-8.80039	-14.1459	-4.80012	-2.64666	-3.56831	-3.27794	-5.56255	-2.92125	-7.58616	-4.06039	-7.16911	-6.3864	-7.18894	-11.5185	-13.2043	-9.44622	-6.258	-2.45018	0.135873	-3.242	-0.807019	-0.125698	0.341221	-28.4969	-1.48794	-0.757164	-0.93507	-0.00631353	-0.898261	-0.506843	219.32	58.3479	3.46269	13.2135	126.152	12.4103	23.6539	40.5155
chr4D_154142384	4	154142384	G	T	-31.3706	0.172385	1.49872	-17.5253	-15.0464	-9.79493	-13.2138	-1.86348	-6.15929	-2.56247	-9.80908	-38.5016	-44.4306	-33.0057	-20.7124	8.98985	11.7811	8.44955	8.80039	14.1459	4.80012	2.64666	3.56831	3.27794	5.56255	2.92125	7.58616	4.06039	7.16911	6.3864	7.18894	11.5185	13.2043	9.44622	6.258	2.45018	-0.135873	3.242	0.807019	0.125698	-0.341221	28.4969	1.48794	0.757164	0.93507	0.00631353	0.898261	0.506843	-219.32	-58.3479	-3.46269	-13.2135	-126.152	-12.4103	-23.6539	-40.5155
chr4D_154150056	4	154150056	G	A	31.3706	-0.172385	-1.49872	17.5253	15.0464	9.79493	13.2138	1.86348	6.15929	2.56247	9.80908	38.5016	44.4306	33.0057	20.7124	-8.98985	-11.7811	-8.44955	-8.80039	-14.1459	-4.80012	-2.64666	-3.56831	-3.27794	-5.56255	-2.92125	-7.58616	-4.06039	-7.16911	-6.3864	-7.18894	-11.5185	-13.2043	-9.44622	-6.258	-2.45018	0.135873	-3.242	-0.807019	-0.125698	0.341221	-28.4969	-1.48794	-0.757164	-0.93507	-0.00631353	-0.898261	-0.506843	219.32	58.3479	3.46269	13.2135	126.152	12.4103	23.6539	40.5155
chr4D_154152496	4	154152496	T	C	31.3706	-0.172385	-1.49872	17.5253	15.0464	9.79493	13.2138	1.86348	6.15929	2.56247	9.80908	38.5016	44.4306	33.0057	20.7124	-8.98985	-11.7811	-8.44955	-8.80039	-14.1459	-4.80012	-2.64666	-3.56831	-3.27794	-5.56255	-2.92125	-7.58616	-4.06039	-7.16911	-6.3864	-7.18894	-11.5185	-13.2043	-9.44622	-6.258	-2.45018	0.135873	-3.242	-0.807019	-0.125698	0.341221	-28.4969	-1.48794	-0.757164	-0.93507	-0.00631353	-0.898261	-0.506843	219.32	58.3479	3.46269	13.2135	126.152	12.4103	23.6539	40.5155
chr4D_154156333	4	154156333	G	C	31.3706	-0.172385	-1.49872	17.5253	15.0464	9.79493	13.2138	1.86348	6.15929	2.56247	9.80908	38.5016	44.4306	33.0057	20.7124	-8.98985	-11.7811	-8.44955	-8.80039	-14.1459	-4.80012	-2.64666	-3.56831	-3.27794	-5.56255	-2.92125	-7.58616	-4.06039	-7.16911	-6.3864	-7.18894	-11.5185	-13.2043	-9.44622	-6.258	-2.45018	0.135873	-3.242	-0.907513	-0.102407	0.264098	-22.9712	-1.52172	-1.10512	-0.742332	-0.0972319	-0.989553	-0.626159	203.416	54.4324	3.14984	13.1352	117.908	11.2823	21.7697	38.8185
chr4D_154164414	4	154164414	C	G	31.3706	-0.172385	-1.49872	17.5253	15.0464	9.79493	13.2138	1.86348	6.15929	2.56247	9.80908	38.5016	44.4306	33.0057	20.7124	-8.98985	-11.7811	-8.44955	-8.80039	-14.1459	-4.80012	-2.64666	-3.56831	-3.27794	-5.56255	-2.92125	-7.58616	-4.06039	-7.16911	-6.3864	-7.18894	-11.5185	-13.2043	-9.44622	-6.258	-2.45018	0.135873	-3.242	-0.807019	-0.125698	0.341221	-28.4969	-1.48794	-0.757164	-0.93507	-0.00631353	-0.898261	-0.506843	219.32	58.3479	3.46269	13.2135	126.152	12.4103	23.6539	40.5155
chr4D_154171406	4	154171406	A	G	-31.3706	0.172385	1.49872	-17.5253	-15.0464	-9.79493	-13.2138	-1.86348	-6.15929	-2.56247	-9.80908	-38.5016	-44.4306	-33.0057	-20.7124	8.98985	11.7811	8.44955	8.80039	14.1459	4.80012	2.64666	3.56831	3.27794	5.56255	2.92125	7.58616	4.06039	7.16911	6.3864	7.18894	11.5185	13.2043	9.44622	6.258	2.45018	-0.135873	3.242	0.72958	0.00540133	-0.366927	22.5491	1.25618	0.878067	0.617129	0.147027	0.425356	0.509579	-175.834	-50.2146	-2.53006	-13.7572	-105.195	-9.01735	-17.8761	-39.078
chr4D_154174410	4	154174410	A	G	-31.3706	0.172385	1.49872	-17.5253	-15.0464	-9.79493	-13.2138	-1.86348	-6.15929	-2.56247	-9.80908	-38.5016	-44.4306	-33.0057	-20.7124	8.98985	11.7811	8.44955	8.80039	14.1459	4.80012	2.64666	3.56831	3.27794	5.56255	2.92125	7.58616	4.06039	7.16911	6.3864	7.18894	11.5185	13.2043	9.44622	6.258	2.45018	-0.135873	3.242	0.807019	0.125698	-0.341221	28.4969	1.48794	0.757164	0.93507	0.00631353	0.898261	0.506843	-219.32	-58.3479	-3.46269	-13.2135	-126.152	-12.4103	-23.6539	-40.5155
chr4D_154179120	4	154179120	A	G	770.151	-1.40774	0.31981	-8.3698	3.20722	5.61451	14.3651	1.66179	-9.76949	-3.28017	-1.84077	-3.80687	-6.86816	-0.202543	0.151158	-24.3293	-30.1096	-33.5488	-40.7597	-40.0454	-30.3514	-26.3381	-25.3775	-24.6535	-24.2264	-23.597	-26.8426	-25.654	-26.5508	-29.7872	-37.7712	-36.543	-34.7266	-26.3619	-25.1158	-25.4454	-25.572	-31.4717	-0.387037	-0.548956	-0.154106	-13.4555	-0.673641	0.057007	-1.38459	-0.063761	-0.52901	-0.46311	-26.1042	-0.670623	0.433634	-4.6789	-6.85793	-0.228892	0.0287266	-19.0715
chr4D_154191849	4	154191849	T	C	31.3706	-0.172385	-1.49872	17.5253	15.0464	9.79493	13.2138	1.86348	6.15929	2.56247	9.80908	38.5016	44.4306	33.0057	20.7124	-8.98985	-11.7811	-8.44955	-8.80039	-14.1459	-4.80012	-2.64666	-3.56831	-3.27794	-5.56255	-2.92125	-7.58616	-4.06039	-7.16911	-6.3864	-7.18894	-11.5185	-13.2043	-9.44622	-6.258	-2.45018	0.135873	-3.242	-0.907513	-0.102407	0.264098	-22.9712	-1.52172	-1.10512	-0.742332	-0.0972319	-0.989553	-0.626159	203.416	54.4324	3.14984	13.1352	117.908	11.2823	21.7697	38.8185
chr4D_154197944	4	154197944	G	T	-31.3706	0.172385	1.49872	-17.5253	-15.0464	-9.79493	-13.2138	-1.86348	-6.15929	-2.56247	-9.80908	-38.5016	-44.4306	-33.0057	-20.7124	8.98985	11.7811	8.44955	8.80039	14.1459	4.80012	2.64666	3.56831	3.27794	5.56255	2.92125	7.58616	4.06039	7.16911	6.3864	7.18894	11.5185	13.2043	9.44622	6.258	2.45018	-0.135873	3.242	0.807019	0.125698	-0.341221	28.4969	1.48794	0.757164	0.93507	0.00631353	0.898261	0.506843	-219.32	-58.3479	-3.46269	-13.2135	-126.152	-12.4103	-23.6539	-40.5155
chr4D_154200246	4	154200246	T	C	31.3706	-0.172385	-1.49872	17.5253	15.0464	9.79493	13.2138	1.86348	6.15929	2.56247	9.80908	38.5016	44.4306	33.0057	20.7124	-8.98985	-11.7811	-8.44955	-8.80039	-14.1459	-4.80012	-2.64666	-3.56831	-3.27794	-5.56255	-2.92125	-7.58616	-4.06039	-7.16911	-6.3864	-7.18894	-11.5185	-13.2043	-9.44622	-6.258	-2.45018	0.135873	-3.242	-0.807019	-0.125698	0.341221	-28.4969	-1.48794	-0.757164	-0.93507	-0.00631353	-0.898261	-0.506843	219.32	58.3479	3.46269	13.2135	126.152	12.4103	23.6539	40.5155
chr4D_154209406	4	154209406	G	A	31.3706	-0.172385	-1.49872	17.5253	15.0464	9.79493	13.2138	1.86348	6.15929	2.56247	9.80908	38.5016	44.4306	33.0057	20.7124	-8.98985	-11.7811	-8.44955	-8.80039	-14.1459	-4.80012	-2.64666	-3.56831	-3.27794	-5.56255	-2.92125	-7.58616	-4.06039	-7.16911	-6.3864	-7.18894	-11.5185	-13.2043	-9.44622	-6.258	-2.45018	0.135873	-3.242	-0.807019	-0.125698	0.341221	-28.4969	-1.48794	-0.757164	-0.93507	-0.00631353	-0.898261	-0.506843	219.32	58.3479	3.46269	13.2135	126.152	12.4103	23.6539	40.5155
chr4D_154236638	4	154236638	C	G	-31.3706	0.172385	1.49872	-17.5253	-15.0464	-9.79493	-13.2138	-1.86348	-6.15929	-2.56247	-9.80908	-38.5016	-44.4306	-33.0057	-20.7124	8.98985	11.7811	8.44955	8.80039	14.1459	4.80012	2.64666	3.56831	3.27794	5.56255	2.92125	7.58616	4.06039	7.16911	6.3864	7.18894	11.5185	13.2043	9.44622	6.258	2.45018	-0.135873	3.242	0.807019	0.125698	-0.341221	28.4969	1.48794	0.757164	0.93507	0.00631353	0.898261	0.506843	-219.32	-58.3479	-3.46269	-13.2135	-126.152	-12.4103	-23.6539	-40.5155
chr4D_154239971	4	154239971	G	A	31.3706	-0.172385	-1.49872	17.5253	15.0464	9.79493	13.2138	1.86348	6.15929	2.56247	9.80908	38.5016	44.4306	33.0057	20.7124	-8.98985	-11.7811	-8.44955	-8.80039	-14.1459	-4.80012	-2.64666	-3.56831	-3.27794	-5.56255	-2.92125	-7.58616	-4.06039	-7.16911	-6.3864	-7.18894	-11.5185	-13.2043	-9.44622	-6.258	-2.45018	0.135873	-3.242	-0.807019	-0.125698	0.341221	-28.4969	-1.48794	-0.757164	-0.93507	-0.00631353	-0.898261	-0.506843	219.32	58.3479	3.46269	13.2135	126.152	12.4103	23.6539	40.5155
chr4D_154255619	4	154255619	T	C	31.3706	-0.172385	-1.49872	17.5253	15.0464	9.79493	13.2138	1.86348	6.15929	2.56247	9.80908	38.5016	44.4306	33.0057	20.7124	-8.98985	-11.7811	-8.44955	-8.80039	-14.1459	-4.80012	-2.64666	-3.56831	-3.27794	-5.56255	-2.92125	-7.58616	-4.06039	-7.16911	-6.3864	-7.18894	-11.5185	-13.2043	-9.44622	-6.258	-2.45018	0.135873	-3.242	-0.807019	-0.125698	0.341221	-28.4969	-1.48794	-0.757164	-0.93507	-0.00631353	-0.898261	-0.506843	219.32	58.3479	3.46269	13.2135	126.152	12.4103	23.6539	40.5155
chr4D_154263297	4	154263297	C	A	31.3706	-0.172385	-1.49872	17.5253	15.0464	9.79493	13.2138	1.86348	6.15929	2.56247	9.80908	38.5016	44.4306	33.0057	20.7124	-8.98985	-11.7811	-8.44955	-8.80039	-14.1459	-4.80012	-2.64666	-3.56831	-3.27794	-5.56255	-2.92125	-7.58616	-4.06039	-7.16911	-6.3864	-7.18894	-11.5185	-13.2043	-9.44622	-6.258	-2.45018	0.135873	-3.242	-0.807019	-0.125698	0.341221	-28.4969	-1.48794	-0.757164	-0.93507	-0.00631353	-0.898261	-0.506843	219.32	58.3479	3.46269	13.2135	126.152	12.4103	23.6539	40.5155
chr4D_154268986	4	154268986	T	A	31.3706	-0.172385	-1.49872	17.5253	15.0464	9.79493	13.2138	1.86348	6.15929	2.56247	9.80908	38.5016	44.4306	33.0057	20.7124	-8.98985	-11.7811	-8.44955	-8.80039	-14.1459	-4.80012	-2.64666	-3.56831	-3.27794	-5.56255	-2.92125	-7.58616	-4.06039	-7.16911	-6.3864	-7.18894	-11.5185	-13.2043	-9.44622	-6.258	-2.45018	0.135873	-3.242	-0.807019	-0.125698	0.341221	-28.4969	-1.48794	-0.757164	-0.93507	-0.00631353	-0.898261	-0.506843	219.32	58.3479	3.46269	13.2135	126.152	12.4103	23.6539	40.5155
chr4D_154271974	4	154271974	A	G	-31.3706	0.172385	1.49872	-17.5253	-15.0464	-9.79493	-13.2138	-1.86348	-6.15929	-2.56247	-9.80908	-38.5016	-44.4306	-33.0057	-20.7124	8.98985	11.7811	8.44955	8.80039	14.1459	4.80012	2.64666	3.56831	3.27794	5.56255	2.92125	7.58616	4.06039	7.16911	6.3864	7.18894	11.5185	13.2043	9.44622	6.258	2.45018	-0.135873	3.242	0.807019	0.125698	-0.341221	28.4969	1.48794	0.757164	0.93507	0.00631353	0.898261	0.506843	-219.32	-58.3479	-3.46269	-13.2135	-126.152	-12.4103	-23.6539	-40.5155
chr4D_154283356	4	154283356	G	A	-31.3706	0.172385	1.49872	-17.5253	-15.0464	-9.79493	-13.2138	-1.86348	-6.15929	-2.56247	-9.80908	-38.5016	-44.4306	-33.0057	-20.7124	8.98985	11.7811	8.44955	8.80039	14.1459	4.80012	2.64666	3.56831	3.27794	5.56255	2.92125	7.58616	4.06039	7.16911	6.3864	7.18894	11.5185	13.2043	9.44622	6.258	2.45018	-0.135873	3.242	0.807019	0.125698	-0.341221	28.4969	1.48794	0.757164	0.93507	0.00631353	0.898261	0.506843	-219.32	-58.3479	-3.46269	-13.2135	-126.152	-12.4103	-23.6539	-40.5155
chr4D_154307273	4	154307273	G	C	31.3706	-0.172385	-1.49872	17.5253	15.0464	9.79493	13.2138	1.86348	6.15929	2.56247	9.80908	38.5016	44.4306	33.0057	20.7124	-8.98985	-11.7811	-8.44955	-8.80039	-14.1459	-4.80012	-2.64666	-3.56831	-3.27794	-5.56255	-2.92125	-7.58616	-4.06039	-7.16911	-6.3864	-7.18894	-11.5185	-13.2043	-9.44622	-6.258	-2.45018	0.135873	-3.242	-0.807019	-0.125698	0.341221	-28.4969	-1.48794	-0.757164	-0.93507	-0.00631353	-0.898261	-0.506843	219.32	58.3479	3.46269	13.2135	126.152	12.4103	23.6539	40.5155
chr4D_154310762	4	154310762	T	C	31.3706	-0.172385	-1.49872	17.5253	15.0464	9.79493	13.2138	1.86348	6.15929	2.56247	9.80908	38.5016	44.4306	33.0057	20.7124	-8.98985	-11.7811	-8.44955	-8.80039	-14.1459	-4.80012	-2.64666	-3.56831	-3.27794	-5.56255	-2.92125	-7.58616	-4.06039	-7.16911	-6.3864	-7.18894	-11.5185	-13.2043	-9.44622	-6.258	-2.45018	0.135873	-3.242	-0.807019	-0.125698	0.341221	-28.4969	-1.48794	-0.757164	-0.93507	-0.00631353	-0.898261	-0.506843	219.32	58.3479	3.46269	13.2135	126.152	12.4103	23.6539	40.5155
chr4D_154315084	4	154315084	A	G	-31.3706	0.172385	1.49872	-17.5253	-15.0464	-9.79493	-13.2138	-1.86348	-6.15929	-2.56247	-9.80908	-38.5016	-44.4306	-33.0057	-20.7124	8.98985	11.7811	8.44955	8.80039	14.1459	4.80012	2.64666	3.56831	3.27794	5.56255	2.92125	7.58616	4.06039	7.16911	6.3864	7.18894	11.5185	13.2043	9.44622	6.258	2.45018	-0.135873	3.242	0.807019	0.125698	-0.341221	28.4969	1.48794	0.757164	0.93507	0.00631353	0.898261	0.506843	-219.32	-58.3479	-3.46269	-13.2135	-126.152	-12.4103	-23.6539	-40.5155
chr4D_154326623	4	154326623	A	G	-31.3706	0.172385	1.49872	-17.5253	-15.0464	-9.79493	-13.2138	-1.86348	-6.15929	-2.56247	-9.80908	-38.5016	-44.4306	-33.0057	-20.7124	8.98985	11.7811	8.44955	8.80039	14.1459	4.80012	2.64666	3.56831	3.27794	5.56255	2.92125	7.58616	4.06039	7.16911	6.3864	7.18894	11.5185	13.2043	9.44622	6.258	2.45018	-0.135873	3.242	0.807019	0.125698	-0.341221	28.4969	1.48794	0.757164	0.93507	0.00631353	0.898261	0.506843	-219.32	-58.3479	-3.46269	-13.2135	-126.152	-12.4103	-23.6539	-40.5155
chr4D_154337365	4	154337365	A	G	-31.3706	0.172385	1.49872	-17.5253	-15.0464	-9.79493	-13.2138	-1.86348	-6.15929	-2.56247	-9.80908	-38.5016	-44.4306	-33.0057	-20.7124	8.98985	11.7811	8.44955	8.80039	14.1459	4.80012	2.64666	3.56831	3.27794	5.56255	2.92125	7.58616	4.06039	7.16911	6.3864	7.18894	11.5185	13.2043	9.44622	6.258	2.45018	-0.135873	3.242	0.807019	0.125698	-0.341221	28.4969	1.48794	0.757164	0.93507	0.00631353	0.898261	0.506843	-219.32	-58.3479	-3.46269	-13.2135	-126.152	-12.4103	-23.6539	-40.5155
chr4D_154338402	4	154338402	A	G	100.178	-0.232451	-1.05485	0.270891	2.72311	3.68077	2.05739	-0.31458	1.61473	1.20209	1.09234	0.776132	0.350841	0.867779	0.759829	-6.90081	-5.8404	-5.116	-4.09384	-5.58745	-5.18701	-5.79575	-5.51694	-3.25556	-3.74661	-3.33238	-4.2354	-9.16441	-7.02894	-5.31701	-4.43227	-4.08968	-3.76268	-4.45641	-2.20435	-2.27095	-3.68108	-5.13206	-0.377764	0.123038	-0.0905704	8.72494	-0.140531	-0.617935	0.60111	-0.123055	-0.48753	-0.616066	18.8806	6.60537	-0.408859	1.62839	19.0938	-0.863232	0.633334	7.59563
chr4D_154343059	4	154343059	G	A	31.3706	-0.172385	-1.49872	17.5253	15.0464	9.79493	13.2138	1.86348	6.15929	2.56247	9.80908	38.5016	44.4306	33.0057	20.7124	-8.98985	-11.7811	-8.44955	-8.80039	-14.1459	-4.80012	-2.64666	-3.56831	-3.27794	-5.56255	-2.92125	-7.58616	-4.06039	-7.16911	-6.3864	-7.18894	-11.5185	-13.2043	-9.44622	-6.258	-2.45018	0.135873	-3.242	-0.807019	-0.125698	0.341221	-28.4969	-1.48794	-0.757164	-0.93507	-0.00631353	-0.898261	-0.506843	219.32	58.3479	3.46269	13.2135	126.152	12.4103	23.6539	40.5155
chr4D_154350414	4	154350414	C	G	-31.3706	0.172385	1.49872	-17.5253	-15.0464	-9.79493	-13.2138	-1.86348	-6.15929	-2.56247	-9.80908	-38.5016	-44.4306	-33.0057	-20.7124	8.98985	11.7811	8.44955	8.80039	14.1459	4.80012	2.64666	3.56831	3.27794	5.56255	2.92125	7.58616	4.06039	7.16911	6.3864	7.18894	11.5185	13.2043	9.44622	6.258	2.45018	-0.135873	3.242	0.807019	0.125698	-0.341221	28.4969	1.48794	0.757164	0.93507	0.00631353	0.898261	0.506843	-219.32	-58.3479	-3.46269	-13.2135	-126.152	-12.4103	-23.6539	-40.5155
chr4D_154357307	4	154357307	T	C	31.3706	-0.172385	-1.49872	17.5253	15.0464	9.79493	13.2138	1.86348	6.15929	2.56247	9.80908	38.5016	44.4306	33.0057	20.7124	-8.98985	-11.7811	-8.44955	-8.80039	-14.1459	-4.80012	-2.64666	-3.56831	-3.27794	-5.56255	-2.92125	-7.58616	-4.06039	-7.16911	-6.3864	-7.18894	-11.5185	-13.2043	-9.44622	-6.258	-2.45018	0.135873	-3.242	-0.687648	-0.0638733	0.479336	-30.3057	-1.34574	-0.551913	-0.921838	0.0679423	-1.07833	-0.408578	203.386	53.7234	3.22212	12.8343	116.573	11.836	24.3861	39.0123
chr4D_154366392	4	154366392	T	C	31.3706	-0.172385	-1.49872	17.5253	15.0464	9.79493	13.2138	1.86348	6.15929	2.56247	9.80908	38.5016	44.4306	33.0057	20.7124	-8.98985	-11.7811	-8.44955	-8.80039	-14.1459	-4.80012	-2.64666	-3.56831	-3.27794	-5.56255	-2.92125	-7.58616	-4.06039	-7.16911	-6.3864	-7.18894	-11.5185	-13.2043	-9.44622	-6.258	-2.45018	0.135873	-3.242	-0.807019	-0.125698	0.341221	-28.4969	-1.48794	-0.757164	-0.93507	-0.00631353	-0.898261	-0.506843	219.32	58.3479	3.46269	13.2135	126.152	12.4103	23.6539	40.5155
chr4D_154371202	4	154371202	C	T	31.3706	-0.172385	-1.49872	17.5253	15.0464	9.79493	13.2138	1.86348	6.15929	2.56247	9.80908	38.5016	44.4306	33.0057	20.7124	-8.98985	-11.7811	-8.44955	-8.80039	-14.1459	-4.80012	-2.64666	-3.56831	-3.27794	-5.56255	-2.92125	-7.58616	-4.06039	-7.16911	-6.3864	-7.18894	-11.5185	-13.2043	-9.44622	-6.258	-2.45018	0.135873	-3.242	-0.807019	-0.125698	0.341221	-28.4969	-1.48794	-0.757164	-0.93507	-0.00631353	-0.898261	-0.506843	219.32	58.3479	3.46269	13.2135	126.152	12.4103	23.6539	40.5155
chr4D_154376043	4	154376043	A	G	31.3706	-0.172385	-1.49872	17.5253	15.0464	9.79493	13.2138	1.86348	6.15929	2.56247	9.80908	38.5016	44.4306	33.0057	20.7124	-8.98985	-11.7811	-8.44955	-8.80039	-14.1459	-4.80012	-2.64666	-3.56831	-3.27794	-5.56255	-2.92125	-7.58616	-4.06039	-7.16911	-6.3864	-7.18894	-11.5185	-13.2043	-9.44622	-6.258	-2.45018	0.135873	-3.242	-0.807019	-0.125698	0.341221	-28.4969	-1.48794	-0.757164	-0.93507	-0.00631353	-0.898261	-0.506843	219.32	58.3479	3.46269	13.2135	126.152	12.4103	23.6539	40.5155
chr4D_154383725	4	154383725	T	C	31.3706	-0.172385	-1.49872	17.5253	15.0464	9.79493	13.2138	1.86348	6.15929	2.56247	9.80908	38.5016	44.4306	33.0057	20.7124	-8.98985	-11.7811	-8.44955	-8.80039	-14.1459	-4.80012	-2.64666	-3.56831	-3.27794	-5.56255	-2.92125	-7.58616	-4.06039	-7.16911	-6.3864	-7.18894	-11.5185	-13.2043	-9.44622	-6.258	-2.45018	0.135873	-3.242	-0.807019	-0.125698	0.341221	-28.4969	-1.48794	-0.757164	-0.93507	-0.00631353	-0.898261	-0.506843	219.32	58.3479	3.46269	13.2135	126.152	12.4103	23.6539	40.5155
chr4D_154388415	4	154388415	A	C	-31.3706	0.172385	1.49872	-17.5253	-15.0464	-9.79493	-13.2138	-1.86348	-6.15929	-2.56247	-9.80908	-38.5016	-44.4306	-33.0057	-20.7124	8.98985	11.7811	8.44955	8.80039	14.1459	4.80012	2.64666	3.56831	3.27794	5.56255	2.92125	7.58616	4.06039	7.16911	6.3864	7.18894	11.5185	13.2043	9.44622	6.258	2.45018	-0.135873	3.242	0.807019	0.125698	-0.341221	28.4969	1.48794	0.757164	0.93507	0.00631353	0.898261	0.506843	-219.32	-58.3479	-3.46269	-13.2135	-126.152	-12.4103	-23.6539	-40.5155
chr4D_154391472	4	154391472	T	G	31.3706	-0.172385	-1.49872	17.5253	15.0464	9.79493	13.2138	1.86348	6.15929	2.56247	9.80908	38.5016	44.4306	33.0057	20.7124	-8.98985	-11.7811	-8.44955	-8.80039	-14.1459	-4.80012	-2.64666	-3.56831	-3.27794	-5.56255	-2.92125	-7.58616	-4.06039	-7.16911	-6.3864	-7.18894	-11.5185	-13.2043	-9.44622	-6.258	-2.45018	0.135873	-3.242	-0.807019	-0.125698	0.341221	-28.4969	-1.48794	-0.757164	-0.93507	-0.00631353	-0.898261	-0.506843	219.32	58.3479	3.46269	13.2135	126.152	12.4103	23.6539	40.5155
chr4D_154395013	4	154395013	A	C	-31.3706	0.172385	1.49872	-17.5253	-15.0464	-9.79493	-13.2138	-1.86348	-6.15929	-2.56247	-9.80908	-38.5016	-44.4306	-33.0057	-20.7124	8.98985	11.7811	8.44955	8.80039	14.1459	4.80012	2.64666	3.56831	3.27794	5.56255	2.92125	7.58616	4.06039	7.16911	6.3864	7.18894	11.5185	13.2043	9.44622	6.258	2.45018	-0.135873	3.242	0.807019	0.125698	-0.341221	28.4969	1.48794	0.757164	0.93507	0.00631353	0.898261	0.506843	-219.32	-58.3479	-3.46269	-13.2135	-126.152	-12.4103	-23.6539	-40.5155
chr4D_154398585	4	154398585	G	A	31.3706	-0.172385	-1.49872	17.5253	15.0464	9.79493	13.2138	1.86348	6.15929	2.56247	9.80908	38.5016	44.4306	33.0057	20.7124	-8.98985	-11.7811	-8.44955	-8.80039	-14.1459	-4.80012	-2.64666	-3.56831	-3.27794	-5.56255	-2.92125	-7.58616	-4.06039	-7.16911	-6.3864	-7.18894	-11.5185	-13.2043	-9.44622	-6.258	-2.45018	0.135873	-3.242	-0.807019	-0.125698	0.341221	-28.4969	-1.48794	-0.757164	-0.93507	-0.00631353	-0.898261	-0.506843	219.32	58.3479	3.46269	13.2135	126.152	12.4103	23.6539	40.5155
chr4D_154407880	4	154407880	T	G	31.3706	-0.172385	-1.49872	17.5253	15.0464	9.79493	13.2138	1.86348	6.15929	2.56247	9.80908	38.5016	44.4306	33.0057	20.7124	-8.98985	-11.7811	-8.44955	-8.80039	-14.1459	-4.80012	-2.64666	-3.56831	-3.27794	-5.56255	-2.92125	-7.58616	-4.06039	-7.16911	-6.3864	-7.18894	-11.5185	-13.2043	-9.44622	-6.258	-2.45018	0.135873	-3.242	-0.807019	-0.125698	0.341221	-28.4969	-1.48794	-0.757164	-0.93507	-0.00631353	-0.898261	-0.506843	219.32	58.3479	3.46269	13.2135	126.152	12.4103	23.6539	40.5155
chr4D_154410697	4	154410697	T	G	31.3706	-0.172385	-1.49872	17.5253	15.0464	9.79493	13.2138	1.86348	6.15929	2.56247	9.80908	38.5016	44.4306	33.0057	20.7124	-8.98985	-11.7811	-8.44955	-8.80039	-14.1459	-4.80012	-2.64666	-3.56831	-3.27794	-5.56255	-2.92125	-7.58616	-4.06039	-7.16911	-6.3864	-7.18894	-11.5185	-13.2043	-9.44622	-6.258	-2.45018	0.135873	-3.242	-0.807019	-0.125698	0.341221	-28.4969	-1.48794	-0.757164	-0.93507	-0.00631353	-0.898261	-0.506843	219.32	58.3479	3.46269	13.2135	126.152	12.4103	23.6539	40.5155
chr4D_154415818	4	154415818	T	C	31.3706	-0.172385	-1.49872	17.5253	15.0464	9.79493	13.2138	1.86348	6.15929	2.56247	9.80908	38.5016	44.4306	33.0057	20.7124	-8.98985	-11.7811	-8.44955	-8.80039	-14.1459	-4.80012	-2.64666	-3.56831	-3.27794	-5.56255	-2.92125	-7.58616	-4.06039	-7.16911	-6.3864	-7.18894	-11.5185	-13.2043	-9.44622	-6.258	-2.45018	0.135873	-3.242	-0.807019	-0.125698	0.341221	-28.4969	-1.48794	-0.757164	-0.93507	-0.00631353	-0.898261	-0.506843	219.32	58.3479	3.46269	13.2135	126.152	12.4103	23.6539	40.5155
chr4D_154438129	4	154438129	C	T	-31.3706	0.172385	1.49872	-17.5253	-15.0464	-9.79493	-13.2138	-1.86348	-6.15929	-2.56247	-9.80908	-38.5016	-44.4306	-33.0057	-20.7124	8.98985	11.7811	8.44955	8.80039	14.1459	4.80012	2.64666	3.56831	3.27794	5.56255	2.92125	7.58616	4.06039	7.16911	6.3864	7.18894	11.5185	13.2043	9.44622	6.258	2.45018	-0.135873	3.242	0.729357	0.20844	-0.338933	35.1841	1.50967	0.341753	1.21002	-0.170075	1.17743	0.380501	-203.817	-51.4491	-3.16392	-12.1722	-112.981	-12.0808	-23.3103	-40.6996
chr4D_154456753	4	154456753	A	G	-31.3706	0.172385	1.49872	-17.5253	-15.0464	-9.79493	-13.2138	-1.86348	-6.15929	-2.56247	-9.80908	-38.5016	-44.4306	-33.0057	-20.7124	8.98985	11.7811	8.44955	8.80039	14.1459	4.80012	2.64666	3.56831	3.27794	5.56255	2.92125	7.58616	4.06039	7.16911	6.3864	7.18894	11.5185	13.2043	9.44622	6.258	2.45018	-0.135873	3.242	0.807019	0.125698	-0.341221	28.4969	1.48794	0.757164	0.93507	0.00631353	0.898261	0.506843	-219.32	-58.3479	-3.46269	-13.2135	-126.152	-12.4103	-23.6539	-40.5155
chr4D_154462711	4	154462711	A	G	-31.3706	0.172385	1.49872	-17.5253	-15.0464	-9.79493	-13.2138	-1.86348	-6.15929	-2.56247	-9.80908	-38.5016	-44.4306	-33.0057	-20.7124	8.98985	11.7811	8.44955	8.80039	14.1459	4.80012	2.64666	3.56831	3.27794	5.56255	2.92125	7.58616	4.06039	7.16911	6.3864	7.18894	11.5185	13.2043	9.44622	6.258	2.45018	-0.135873	3.242	0.807019	0.125698	-0.341221	28.4969	1.48794	0.757164	0.93507	0.00631353	0.898261	0.506843	-219.32	-58.3479	-3.46269	-13.2135	-126.152	-12.4103	-23.6539	-40.5155
chr4D_154472546	4	154472546	A	C	-31.3706	0.172385	1.49872	-17.5253	-15.0464	-9.79493	-13.2138	-1.86348	-6.15929	-2.56247	-9.80908	-38.5016	-44.4306	-33.0057	-20.7124	8.98985	11.7811	8.44955	8.80039	14.1459	4.80012	2.64666	3.56831	3.27794	5.56255	2.92125	7.58616	4.06039	7.16911	6.3864	7.18894	11.5185	13.2043	9.44622	6.258	2.45018	-0.135873	3.242	0.807019	0.125698	-0.341221	28.4969	1.48794	0.757164	0.93507	0.00631353	0.898261	0.506843	-219.32	-58.3479	-3.46269	-13.2135	-126.152	-12.4103	-23.6539	-40.5155
chr4D_154490789	4	154490789	T	C	31.3706	-0.172385	-1.49872	17.5253	15.0464	9.79493	13.2138	1.86348	6.15929	2.56247	9.80908	38.5016	44.4306	33.0057	20.7124	-8.98985	-11.7811	-8.44955	-8.80039	-14.1459	-4.80012	-2.64666	-3.56831	-3.27794	-5.56255	-2.92125	-7.58616	-4.06039	-7.16911	-6.3864	-7.18894	-11.5185	-13.2043	-9.44622	-6.258	-2.45018	0.135873	-3.242	-0.807019	-0.125698	0.341221	-28.4969	-1.48794	-0.757164	-0.93507	-0.00631353	-0.898261	-0.506843	219.32	58.3479	3.46269	13.2135	126.152	12.4103	23.6539	40.5155
chr4D_154495381	4	154495381	A	C	-31.3706	0.172385	1.49872	-17.5253	-15.0464	-9.79493	-13.2138	-1.86348	-6.15929	-2.56247	-9.80908	-38.5016	-44.4306	-33.0057	-20.7124	8.98985	11.7811	8.44955	8.80039	14.1459	4.80012	2.64666	3.56831	3.27794	5.56255	2.92125	7.58616	4.06039	7.16911	6.3864	7.18894	11.5185	13.2043	9.44622	6.258	2.45018	-0.135873	3.242	0.807019	0.125698	-0.341221	28.4969	1.48794	0.757164	0.93507	0.00631353	0.898261	0.506843	-219.32	-58.3479	-3.46269	-13.2135	-126.152	-12.4103	-23.6539	-40.5155
chr4D_154503827	4	154503827	A	G	-40.1375	0.16412	1.5472	-16.432	-14.4909	-9.95315	-13.4913	-1.96644	-6.56517	-2.55728	-9.98366	-38.6829	-45.7296	-34.0314	-20.1186	9.86775	12.587	8.9343	8.84303	14.7904	4.89358	2.64146	3.614	3.22899	5.93518	3.32309	8.29023	4.7279	7.91726	7.02839	7.82615	12.4035	14.0702	10.1519	6.59982	2.8686	0.0764456	3.64364	0.678055	0.058195	-0.394403	24.6036	1.24997	0.745438	0.722469	-0.216537	0.689075	0.478793	-173.928	-48.1372	-3.04763	-10.7487	-103.561	-10.8789	-21.8885	-32.4332
chr4D_154511223	4	154511223	T	C	31.3706	-0.172385	-1.49872	17.5253	15.0464	9.79493	13.2138	1.86348	6.15929	2.56247	9.80908	38.5016	44.4306	33.0057	20.7124	-8.98985	-11.7811	-8.44955	-8.80039	-14.1459	-4.80012	-2.64666	-3.56831	-3.27794	-5.56255	-2.92125	-7.58616	-4.06039	-7.16911	-6.3864	-7.18894	-11.5185	-13.2043	-9.44622	-6.258	-2.45018	0.135873	-3.242	-0.807019	-0.125698	0.341221	-28.4969	-1.48794	-0.757164	-0.93507	-0.00631353	-0.898261	-0.506843	219.32	58.3479	3.46269	13.2135	126.152	12.4103	23.6539	40.5155
chr4D_154526020	4	154526020	T	C	31.3706	-0.172385	-1.49872	17.5253	15.0464	9.79493	13.2138	1.86348	6.15929	2.56247	9.80908	38.5016	44.4306	33.0057	20.7124	-8.98985	-11.7811	-8.44955	-8.80039	-14.1459	-4.80012	-2.64666	-3.56831	-3.27794	-5.56255	-2.92125	-7.58616	-4.06039	-7.16911	-6.3864	-7.18894	-11.5185	-13.2043	-9.44622	-6.258	-2.45018	0.135873	-3.242	-0.807019	-0.125698	0.341221	-28.4969	-1.48794	-0.757164	-0.93507	-0.00631353	-0.898261	-0.506843	219.32	58.3479	3.46269	13.2135	126.152	12.4103	23.6539	40.5155
chr4D_154534270	4	154534270	T	C	31.3706	-0.172385	-1.49872	17.5253	15.0464	9.79493	13.2138	1.86348	6.15929	2.56247	9.80908	38.5016	44.4306	33.0057	20.7124	-8.98985	-11.7811	-8.44955	-8.80039	-14.1459	-4.80012	-2.64666	-3.56831	-3.27794	-5.56255	-2.92125	-7.58616	-4.06039	-7.16911	-6.3864	-7.18894	-11.5185	-13.2043	-9.44622	-6.258	-2.45018	0.135873	-3.242	-0.807019	-0.125698	0.341221	-28.4969	-1.48794	-0.757164	-0.93507	-0.00631353	-0.898261	-0.506843	219.32	58.3479	3.46269	13.2135	126.152	12.4103	23.6539	40.5155
chr4D_154543349	4	154543349	A	C	-31.3706	0.172385	1.49872	-17.5253	-15.0464	-9.79493	-13.2138	-1.86348	-6.15929	-2.56247	-9.80908	-38.5016	-44.4306	-33.0057	-20.7124	8.98985	11.7811	8.44955	8.80039	14.1459	4.80012	2.64666	3.56831	3.27794	5.56255	2.92125	7.58616	4.06039	7.16911	6.3864	7.18894	11.5185	13.2043	9.44622	6.258	2.45018	-0.135873	3.242	0.807019	0.125698	-0.341221	28.4969	1.48794	0.757164	0.93507	0.00631353	0.898261	0.506843	-219.32	-58.3479	-3.46269	-13.2135	-126.152	-12.4103	-23.6539	-40.5155
chr4D_155645687	4	155645687	C	T	-87.3854	0.105828	1.55681	-15.6555	-13.9214	-9.91891	-13.1188	-2.32216	-7.14611	-2.4525	-9.76878	-38.1296	-46.3317	-32.7523	-18.1796	12.3836	14.6704	11.6702	8.00071	17.2945	5.35482	2.27038	3.77418	3.83966	9.45549	6.46171	10.64	8.08191	9.40831	8.9241	9.77411	16.1132	18.1545	11.6982	7.88321	6.56057	3.07795	6.07592	0.646213	-0.0689379	-0.377558	14.9243	0.981043	0.734849	0.300186	-0.357909	0.251661	0.375089	-129.907	-37.2611	-2.1094	-8.97177	-77.2093	-7.80419	-16.4116	-22.6741
chr4D_155654534	4	155654534	G	C	87.3854	-0.105828	-1.55681	15.6555	13.9214	9.91891	13.1188	2.32216	7.14611	2.4525	9.76878	38.1296	46.3317	32.7523	18.1796	-12.3836	-14.6704	-11.6702	-8.00071	-17.2945	-5.35482	-2.27038	-3.77418	-3.83966	-9.45549	-6.46171	-10.64	-8.08191	-9.40831	-8.9241	-9.77411	-16.1132	-18.1545	-11.6982	-7.88321	-6.56057	-3.07795	-6.07592	-0.646213	0.0689379	0.377558	-14.9243	-0.981043	-0.734849	-0.300186	0.357909	-0.251661	-0.375089	129.907	37.2611	2.1094	8.97177	77.2093	7.80419	16.4116	22.6741
chr4D_155667510	4	155667510	T	C	87.3854	-0.105828	-1.55681	15.6555	13.9214	9.91891	13.1188	2.32216	7.14611	2.4525	9.76878	38.1296	46.3317	32.7523	18.1796	-12.3836	-14.6704	-11.6702	-8.00071	-17.2945	-5.35482	-2.27038	-3.77418	-3.83966	-9.45549	-6.46171	-10.64	-8.08191	-9.40831	-8.9241	-9.77411	-16.1132	-18.1545	-11.6982	-7.88321	-6.56057	-3.07795	-6.07592	-0.607223	0.118382	0.413348	-12.574	-0.896825	-0.651917	-0.200213	0.236431	-0.0441036	-0.274113	107.117	33.8417	1.5057	10.3795	69.424	5.76098	13.5535	22.3918
chr4D_155673748	4	155673748	C	T	-87.3854	0.105828	1.55681	-15.6555	-13.9214	-9.91891	-13.1188	-2.32216	-7.14611	-2.4525	-9.76878	-38.1296	-46.3317	-32.7523	-18.1796	12.3836	14.6704	11.6702	8.00071	17.2945	5.35482	2.27038	3.77418	3.83966	9.45549	6.46171	10.64	8.08191	9.40831	8.9241	9.77411	16.1132	18.1545	11.6982	7.88321	6.56057	3.07795	6.07592	0.796686	-0.0492209	-0.281724	14.2032	1.12783	0.978918	0.300362	0.0442979	0.314751	0.632557	-158.986	-44.2414	-1.63941	-11.5064	-92.7044	-6.27941	-13.5871	-29.6904
chr4D_155696397	4	155696397	C	T	-87.3854	0.105828	1.55681	-15.6555	-13.9214	-9.91891	-13.1188	-2.32216	-7.14611	-2.4525	-9.76878	-38.1296	-46.3317	-32.7523	-18.1796	12.3836	14.6704	11.6702	8.00071	17.2945	5.35482	2.27038	3.77418	3.83966	9.45549	6.46171	10.64	8.08191	9.40831	8.9241	9.77411	16.1132	18.1545	11.6982	7.88321	6.56057	3.07795	6.07592	0.607223	-0.118382	-0.413348	12.574	0.896825	0.651917	0.200213	-0.236431	0.0441036	0.274113	-107.117	-33.8417	-1.5057	-10.3795	-69.424	-5.76098	-13.5535	-22.3918
chr4D_155705777	4	155705777	C	T	-87.3854	0.105828	1.55681	-15.6555	-13.9214	-9.91891	-13.1188	-2.32216	-7.14611	-2.4525	-9.76878	-38.1296	-46.3317	-32.7523	-18.1796	12.3836	14.6704	11.6702	8.00071	17.2945	5.35482	2.27038	3.77418	3.83966	9.45549	6.46171	10.64	8.08191	9.40831	8.9241	9.77411	16.1132	18.1545	11.6982	7.88321	6.56057	3.07795	6.07592	0.607223	-0.118382	-0.413348	12.574	0.896825	0.651917	0.200213	-0.236431	0.0441036	0.274113	-107.117	-33.8417	-1.5057	-10.3795	-69.424	-5.76098	-13.5535	-22.3918
chr4D_155761027	4	155761027	C	G	-87.3854	0.105828	1.55681	-15.6555	-13.9214	-9.91891	-13.1188	-2.32216	-7.14611	-2.4525	-9.76878	-38.1296	-46.3317	-32.7523	-18.1796	12.3836	14.6704	11.6702	8.00071	17.2945	5.35482	2.27038	3.77418	3.83966	9.45549	6.46171	10.64	8.08191	9.40831	8.9241	9.77411	16.1132	18.1545	11.6982	7.88321	6.56057	3.07795	6.07592	0.607223	-0.118382	-0.413348	12.574	0.896825	0.651917	0.200213	-0.236431	0.0441036	0.274113	-107.117	-33.8417	-1.5057	-10.3795	-69.424	-5.76098	-13.5535	-22.3918
chr4D_155764752	4	155764752	C	T	-87.3854	0.105828	1.55681	-15.6555	-13.9214	-9.91891	-13.1188	-2.32216	-7.14611	-2.4525	-9.76878	-38.1296	-46.3317	-32.7523	-18.1796	12.3836	14.6704	11.6702	8.00071	17.2945	5.35482	2.27038	3.77418	3.83966	9.45549	6.46171	10.64	8.08191	9.40831	8.9241	9.77411	16.1132	18.1545	11.6982	7.88321	6.56057	3.07795	6.07592	0.607223	-0.118382	-0.413348	12.574	0.896825	0.651917	0.200213	-0.236431	0.0441036	0.274113	-107.117	-33.8417	-1.5057	-10.3795	-69.424	-5.76098	-13.5535	-22.3918
chr4D_155789605	4	155789605	A	C	-87.3854	0.105828	1.55681	-15.6555	-13.9214	-9.91891	-13.1188	-2.32216	-7.14611	-2.4525	-9.76878	-38.1296	-46.3317	-32.7523	-18.1796	12.3836	14.6704	11.6702	8.00071	17.2945	5.35482	2.27038	3.77418	3.83966	9.45549	6.46171	10.64	8.08191	9.40831	8.9241	9.77411	16.1132	18.1545	11.6982	7.88321	6.56057	3.07795	6.07592	0.607223	-0.118382	-0.413348	12.574	0.896825	0.651917	0.200213	-0.236431	0.0441036	0.274113	-107.117	-33.8417	-1.5057	-10.3795	-69.424	-5.76098	-13.5535	-22.3918
chr4D_155807384	4	155807384	G	A	87.3854	-0.105828	-1.55681	15.6555	13.9214	9.91891	13.1188	2.32216	7.14611	2.4525	9.76878	38.1296	46.3317	32.7523	18.1796	-12.3836	-14.6704	-11.6702	-8.00071	-17.2945	-5.35482	-2.27038	-3.77418	-3.83966	-9.45549	-6.46171	-10.64	-8.08191	-9.40831	-8.9241	-9.77411	-16.1132	-18.1545	-11.6982	-7.88321	-6.56057	-3.07795	-6.07592	-0.621062	0.119831	0.359274	-9.79174	-0.849675	-0.736404	-0.106744	0.151975	-0.0721518	-0.381744	108.856	33.3446	1.01669	10.3741	71.1056	3.96529	10.7406	22.9659
chr4D_155817608	4	155817608	C	T	-87.3854	0.105828	1.55681	-15.6555	-13.9214	-9.91891	-13.1188	-2.32216	-7.14611	-2.4525	-9.76878	-38.1296	-46.3317	-32.7523	-18.1796	12.3836	14.6704	11.6702	8.00071	17.2945	5.35482	2.27038	3.77418	3.83966	9.45549	6.46171	10.64	8.08191	9.40831	8.9241	9.77411	16.1132	18.1545	11.6982	7.88321	6.56057	3.07795	6.07592	0.621062	-0.119831	-0.359274	9.79174	0.849675	0.736404	0.106744	-0.151975	0.0721518	0.381744	-108.856	-33.3446	-1.01669	-10.3741	-71.1056	-3.96529	-10.7406	-22.9659
chr4D_155828560	4	155828560	C	T	-87.3854	0.105828	1.55681	-15.6555	-13.9214	-9.91891	-13.1188	-2.32216	-7.14611	-2.4525	-9.76878	-38.1296	-46.3317	-32.7523	-18.1796	12.3836	14.6704	11.6702	8.00071	17.2945	5.35482	2.27038	3.77418	3.83966	9.45549	6.46171	10.64	8.08191	9.40831	8.9241	9.77411	16.1132	18.1545	11.6982	7.88321	6.56057	3.07795	6.07592	0.607223	-0.118382	-0.413348	12.574	0.896825	0.651917	0.200213	-0.236431	0.0441036	0.274113	-107.117	-33.8417	-1.5057	-10.3795	-69.424	-5.76098	-13.5535	-22.3918
chr4D_155840431	4	155840431	C	T	-87.3854	0.105828	1.55681	-15.6555	-13.9214	-9.91891	-13.1188	-2.32216	-7.14611	-2.4525	-9.76878	-38.1296	-46.3317	-32.7523	-18.1796	12.3836	14.6704	11.6702	8.00071	17.2945	5.35482	2.27038	3.77418	3.83966	9.45549	6.46171	10.64	8.08191	9.40831	8.9241	9.77411	16.1132	18.1545	11.6982	7.88321	6.56057	3.07795	6.07592	0.607223	-0.118382	-0.413348	12.574	0.896825	0.651917	0.200213	-0.236431	0.0441036	0.274113	-107.117	-33.8417	-1.5057	-10.3795	-69.424	-5.76098	-13.5535	-22.3918
chr4D_155847545	4	155847545	T	A	87.3854	-0.105828	-1.55681	15.6555	13.9214	9.91891	13.1188	2.32216	7.14611	2.4525	9.76878	38.1296	46.3317	32.7523	18.1796	-12.3836	-14.6704	-11.6702	-8.00071	-17.2945	-5.35482	-2.27038	-3.77418	-3.83966	-9.45549	-6.46171	-10.64	-8.08191	-9.40831	-8.9241	-9.77411	-16.1132	-18.1545	-11.6982	-7.88321	-6.56057	-3.07795	-6.07592	-0.62915	0.0516434	0.357914	-15.4254	-0.970274	-0.628178	-0.333813	0.23544	-0.198375	-0.312276	132.995	38.4357	2.33396	8.99198	79.1229	8.58288	17.5097	23.1219
chr4D_155854472	4	155854472	G	T	-87.3854	0.105828	1.55681	-15.6555	-13.9214	-9.91891	-13.1188	-2.32216	-7.14611	-2.4525	-9.76878	-38.1296	-46.3317	-32.7523	-18.1796	12.3836	14.6704	11.6702	8.00071	17.2945	5.35482	2.27038	3.77418	3.83966	9.45549	6.46171	10.64	8.08191	9.40831	8.9241	9.77411	16.1132	18.1545	11.6982	7.88321	6.56057	3.07795	6.07592	0.62915	-0.0516434	-0.357914	15.4254	0.970274	0.628178	0.333813	-0.23544	0.198375	0.312276	-132.995	-38.4357	-2.33396	-8.99198	-79.1229	-8.58288	-17.5097	-23.1219
chr4D_155860797	4	155860797	C	A	87.3854	-0.105828	-1.55681	15.6555	13.9214	9.91891	13.1188	2.32216	7.14611	2.4525	9.76878	38.1296	46.3317	32.7523	18.1796	-12.3836	-14.6704	-11.6702	-8.00071	-17.2945	-5.35482	-2.27038	-3.77418	-3.83966	-9.45549	-6.46171	-10.64	-8.08191	-9.40831	-8.9241	-9.77411	-16.1132	-18.1545	-11.6982	-7.88321	-6.56057	-3.07795	-6.07592	-0.779693	-0.0293168	0.259649	-17.955	-1.20077	-0.64743	-0.514069	-0.0545725	-0.458419	-0.465804	165.373	44.651	2.37084	10.8622	93.1286	8.93194	17.2821	29.1301
chr4D_157428621	4	157428621	A	G	-62.2717	0.0717996	1.57974	-15.9233	-14.2549	-9.95327	-13.2631	-2.34917	-7.6094	-2.77551	-10.6551	-41.127	-49.7784	-35.3103	-19.5188	12.2553	14.5647	10.6765	7.65755	16.2061	5.08076	1.96859	3.45787	3.3674	8.32396	5.64932	10.5709	6.6774	9.78745	8.91319	8.75384	13.7376	15.5292	10.7955	7.0535	4.62459	1.60055	4.98415	0.880768	0.0938261	-0.39793	27.5666	1.53386	0.893377	0.858007	-0.00120054	1.03879	0.554822	-224.39	-60.0252	-4.0349	-12.6994	-127.752	-14.5925	-26.3554	-37.7147
chr4D_157454494	4	157454494	A	G	-62.2717	0.0717996	1.57974	-15.9233	-14.2549	-9.95327	-13.2631	-2.34917	-7.6094	-2.77551	-10.6551	-41.127	-49.7784	-35.3103	-19.5188	12.2553	14.5647	10.6765	7.65755	16.2061	5.08076	1.96859	3.45787	3.3674	8.32396	5.64932	10.5709	6.6774	9.78745	8.91319	8.75384	13.7376	15.5292	10.7955	7.0535	4.62459	1.60055	4.98415	0.880768	0.0938261	-0.39793	27.5666	1.53386	0.893377	0.858007	-0.00120054	1.03879	0.554822	-224.39	-60.0252	-4.0349	-12.6994	-127.752	-14.5925	-26.3554	-37.7147
chr4D_157471580	4	157471580	A	G	-62.2717	0.0717996	1.57974	-15.9233	-14.2549	-9.95327	-13.2631	-2.34917	-7.6094	-2.77551	-10.6551	-41.127	-49.7784	-35.3103	-19.5188	12.2553	14.5647	10.6765	7.65755	16.2061	5.08076	1.96859	3.45787	3.3674	8.32396	5.64932	10.5709	6.6774	9.78745	8.91319	8.75384	13.7376	15.5292	10.7955	7.0535	4.62459	1.60055	4.98415	0.741166	0.0299776	-0.446496	23.717	1.2872	0.866669	0.652941	-0.236085	0.804128	0.52416	-176.348	-49.105	-3.5029	-10.2793	-103.883	-12.6204	-23.998	-29.8967
chr4D_157510619	4	157510619	A	G	-62.2717	0.0717996	1.57974	-15.9233	-14.2549	-9.95327	-13.2631	-2.34917	-7.6094	-2.77551	-10.6551	-41.127	-49.7784	-35.3103	-19.5188	12.2553	14.5647	10.6765	7.65755	16.2061	5.08076	1.96859	3.45787	3.3674	8.32396	5.64932	10.5709	6.6774	9.78745	8.91319	8.75384	13.7376	15.5292	10.7955	7.0535	4.62459	1.60055	4.98415	0.880768	0.0938261	-0.39793	27.5666	1.53386	0.893377	0.858007	-0.00120054	1.03879	0.554822	-224.39	-60.0252	-4.0349	-12.6994	-127.752	-14.5925	-26.3554	-37.7147
chr4D_157514233	4	157514233	C	T	-62.2717	0.0717996	1.57974	-15.9233	-14.2549	-9.95327	-13.2631	-2.34917	-7.6094	-2.77551	-10.6551	-41.127	-49.7784	-35.3103	-19.5188	12.2553	14.5647	10.6765	7.65755	16.2061	5.08076	1.96859	3.45787	3.3674	8.32396	5.64932	10.5709	6.6774	9.78745	8.91319	8.75384	13.7376	15.5292	10.7955	7.0535	4.62459	1.60055	4.98415	0.880768	0.0938261	-0.39793	27.5666	1.53386	0.893377	0.858007	-0.00120054	1.03879	0.554822	-224.39	-60.0252	-4.0349	-12.6994	-127.752	-14.5925	-26.3554	-37.7147
chr4D_157524208	4	157524208	A	C	-62.2717	0.0717996	1.57974	-15.9233	-14.2549	-9.95327	-13.2631	-2.34917	-7.6094	-2.77551	-10.6551	-41.127	-49.7784	-35.3103	-19.5188	12.2553	14.5647	10.6765	7.65755	16.2061	5.08076	1.96859	3.45787	3.3674	8.32396	5.64932	10.5709	6.6774	9.78745	8.91319	8.75384	13.7376	15.5292	10.7955	7.0535	4.62459	1.60055	4.98415	0.979806	0.0710948	-0.321376	22.0325	1.56645	1.24284	0.666231	0.0953598	1.12551	0.674106	-207.67	-55.8802	-3.68604	-12.6269	-119.095	-13.3287	-24.2917	-36.0633
chr4D_157539090	4	157539090	G	A	62.2717	-0.0717996	-1.57974	15.9233	14.2549	9.95327	13.2631	2.34917	7.6094	2.77551	10.6551	41.127	49.7784	35.3103	19.5188	-12.2553	-14.5647	-10.6765	-7.65755	-16.2061	-5.08076	-1.96859	-3.45787	-3.3674	-8.32396	-5.64932	-10.5709	-6.6774	-9.78745	-8.91319	-8.75384	-13.7376	-15.5292	-10.7955	-7.0535	-4.62459	-1.60055	-4.98415	-0.880768	-0.0938261	0.39793	-27.5666	-1.53386	-0.893377	-0.858007	0.00120054	-1.03879	-0.554822	224.39	60.0252	4.0349	12.6994	127.752	14.5925	26.3554	37.7147
chr4D_157549166	4	157549166	T	A	-62.2717	0.0717996	1.57974	-15.9233	-14.2549	-9.95327	-13.2631	-2.34917	-7.6094	-2.77551	-10.6551	-41.127	-49.7784	-35.3103	-19.5188	12.2553	14.5647	10.6765	7.65755	16.2061	5.08076	1.96859	3.45787	3.3674	8.32396	5.64932	10.5709	6.6774	9.78745	8.91319	8.75384	13.7376	15.5292	10.7955	7.0535	4.62459	1.60055	4.98415	0.880768	0.0938261	-0.39793	27.5666	1.53386	0.893377	0.858007	-0.00120054	1.03879	0.554822	-224.39	-60.0252	-4.0349	-12.6994	-127.752	-14.5925	-26.3554	-37.7147
chr4D_157553681	4	157553681	A	G	-62.2717	0.0717996	1.57974	-15.9233	-14.2549	-9.95327	-13.2631	-2.34917	-7.6094	-2.77551	-10.6551	-41.127	-49.7784	-35.3103	-19.5188	12.2553	14.5647	10.6765	7.65755	16.2061	5.08076	1.96859	3.45787	3.3674	8.32396	5.64932	10.5709	6.6774	9.78745	8.91319	8.75384	13.7376	15.5292	10.7955	7.0535	4.62459	1.60055	4.98415	0.880768	0.0938261	-0.39793	27.5666	1.53386	0.893377	0.858007	-0.00120054	1.03879	0.554822	-224.39	-60.0252	-4.0349	-12.6994	-127.752	-14.5925	-26.3554	-37.7147
chr4D_157571236	4	157571236	A	G	-62.2717	0.0717996	1.57974	-15.9233	-14.2549	-9.95327	-13.2631	-2.34917	-7.6094	-2.77551	-10.6551	-41.127	-49.7784	-35.3103	-19.5188	12.2553	14.5647	10.6765	7.65755	16.2061	5.08076	1.96859	3.45787	3.3674	8.32396	5.64932	10.5709	6.6774	9.78745	8.91319	8.75384	13.7376	15.5292	10.7955	7.0535	4.62459	1.60055	4.98415	0.822155	0.026162	-0.464332	24.9115	1.41234	0.925147	0.703307	-0.128818	0.860683	0.541221	-194.555	-54.6525	-3.45121	-12.5091	-115.673	-12.5841	-24.3332	-34.348
chr4D_157581113	4	157581113	T	G	62.2717	-0.0717996	-1.57974	15.9233	14.2549	9.95327	13.2631	2.34917	7.6094	2.77551	10.6551	41.127	49.7784	35.3103	19.5188	-12.2553	-14.5647	-10.6765	-7.65755	-16.2061	-5.08076	-1.96859	-3.45787	-3.3674	-8.32396	-5.64932	-10.5709	-6.6774	-9.78745	-8.91319	-8.75384	-13.7376	-15.5292	-10.7955	-7.0535	-4.62459	-1.60055	-4.98415	-0.741387	-0.0599365	0.293133	-17.7037	-1.25168	-0.881379	-0.562929	-0.0875854	-0.469583	-0.540149	150.257	40.3575	2.93917	10.8056	85.3588	10.436	18.7167	29.7796
chr4D_157590220	4	157590220	T	C	62.2717	-0.0717996	-1.57974	15.9233	14.2549	9.95327	13.2631	2.34917	7.6094	2.77551	10.6551	41.127	49.7784	35.3103	19.5188	-12.2553	-14.5647	-10.6765	-7.65755	-16.2061	-5.08076	-1.96859	-3.45787	-3.3674	-8.32396	-5.64932	-10.5709	-6.6774	-9.78745	-8.91319	-8.75384	-13.7376	-15.5292	-10.7955	-7.0535	-4.62459	-1.60055	-4.98415	-0.880768	-0.0938261	0.39793	-27.5666	-1.53386	-0.893377	-0.858007	0.00120054	-1.03879	-0.554822	224.39	60.0252	4.0349	12.6994	127.752	14.5925	26.3554	37.7147
chr4D_157601040	4	157601040	G	A	62.2717	-0.0717996	-1.57974	15.9233	14.2549	9.95327	13.2631	2.34917	7.6094	2.77551	10.6551	41.127	49.7784	35.3103	19.5188	-12.2553	-14.5647	-10.6765	-7.65755	-16.2061	-5.08076	-1.96859	-3.45787	-3.3674	-8.32396	-5.64932	-10.5709	-6.6774	-9.78745	-8.91319	-8.75384	-13.7376	-15.5292	-10.7955	-7.0535	-4.62459	-1.60055	-4.98415	-0.880768	-0.0938261	0.39793	-27.5666	-1.53386	-0.893377	-0.858007	0.00120054	-1.03879	-0.554822	224.39	60.0252	4.0349	12.6994	127.752	14.5925	26.3554	37.7147
chr4D_157606577	4	157606577	G	C	-62.2717	0.0717996	1.57974	-15.9233	-14.2549	-9.95327	-13.2631	-2.34917	-7.6094	-2.77551	-10.6551	-41.127	-49.7784	-35.3103	-19.5188	12.2553	14.5647	10.6765	7.65755	16.2061	5.08076	1.96859	3.45787	3.3674	8.32396	5.64932	10.5709	6.6774	9.78745	8.91319	8.75384	13.7376	15.5292	10.7955	7.0535	4.62459	1.60055	4.98415	0.880768	0.0938261	-0.39793	27.5666	1.53386	0.893377	0.858007	-0.00120054	1.03879	0.554822	-224.39	-60.0252	-4.0349	-12.6994	-127.752	-14.5925	-26.3554	-37.7147
chr4D_157613682	4	157613682	T	C	62.2717	-0.0717996	-1.57974	15.9233	14.2549	9.95327	13.2631	2.34917	7.6094	2.77551	10.6551	41.127	49.7784	35.3103	19.5188	-12.2553	-14.5647	-10.6765	-7.65755	-16.2061	-5.08076	-1.96859	-3.45787	-3.3674	-8.32396	-5.64932	-10.5709	-6.6774	-9.78745	-8.91319	-8.75384	-13.7376	-15.5292	-10.7955	-7.0535	-4.62459	-1.60055	-4.98415	-0.741166	-0.0299776	0.446496	-23.717	-1.2872	-0.866669	-0.652941	0.236085	-0.804128	-0.52416	176.348	49.105	3.5029	10.2793	103.883	12.6204	23.998	29.8967
chr4D_157633724	4	157633724	T	A	62.2717	-0.0717996	-1.57974	15.9233	14.2549	9.95327	13.2631	2.34917	7.6094	2.77551	10.6551	41.127	49.7784	35.3103	19.5188	-12.2553	-14.5647	-10.6765	-7.65755	-16.2061	-5.08076	-1.96859	-3.45787	-3.3674	-8.32396	-5.64932	-10.5709	-6.6774	-9.78745	-8.91319	-8.75384	-13.7376	-15.5292	-10.7955	-7.0535	-4.62459	-1.60055	-4.98415	-0.871539	-0.0113874	0.437689	-24.3248	-1.44622	-1.05576	-0.664215	0.041819	-0.831079	-0.581484	203.509	56.1457	3.31627	13.1294	118.185	12.0182	22.4945	37.0941
chr4D_157646589	4	157646589	A	G	-62.2717	0.0717996	1.57974	-15.9233	-14.2549	-9.95327	-13.2631	-2.34917	-7.6094	-2.77551	-10.6551	-41.127	-49.7784	-35.3103	-19.5188	12.2553	14.5647	10.6765	7.65755	16.2061	5.08076	1.96859	3.45787	3.3674	8.32396	5.64932	10.5709	6.6774	9.78745	8.91319	8.75384	13.7376	15.5292	10.7955	7.0535	4.62459	1.60055	4.98415	0.880768	0.0938261	-0.39793	27.5666	1.53386	0.893377	0.858007	-0.00120054	1.03879	0.554822	-224.39	-60.0252	-4.0349	-12.6994	-127.752	-14.5925	-26.3554	-37.7147
chr4D_157655967	4	157655967	G	A	62.2717	-0.0717996	-1.57974	15.9233	14.2549	9.95327	13.2631	2.34917	7.6094	2.77551	10.6551	41.127	49.7784	35.3103	19.5188	-12.2553	-14.5647	-10.6765	-7.65755	-16.2061	-5.08076	-1.96859	-3.45787	-3.3674	-8.32396	-5.64932	-10.5709	-6.6774	-9.78745	-8.91319	-8.75384	-13.7376	-15.5292	-10.7955	-7.0535	-4.62459	-1.60055	-4.98415	-0.880768	-0.0938261	0.39793	-27.5666	-1.53386	-0.893377	-0.858007	0.00120054	-1.03879	-0.554822	224.39	60.0252	4.0349	12.6994	127.752	14.5925	26.3554	37.7147
chr4D_157666188	4	157666188	T	C	62.2717	-0.0717996	-1.57974	15.9233	14.2549	9.95327	13.2631	2.34917	7.6094	2.77551	10.6551	41.127	49.7784	35.3103	19.5188	-12.2553	-14.5647	-10.6765	-7.65755	-16.2061	-5.08076	-1.96859	-3.45787	-3.3674	-8.32396	-5.64932	-10.5709	-6.6774	-9.78745	-8.91319	-8.75384	-13.7376	-15.5292	-10.7955	-7.0535	-4.62459	-1.60055	-4.98415	-0.880768	-0.0938261	0.39793	-27.5666	-1.53386	-0.893377	-0.858007	0.00120054	-1.03879	-0.554822	224.39	60.0252	4.0349	12.6994	127.752	14.5925	26.3554	37.7147
chr4D_157690214	4	157690214	T	A	62.2717	-0.0717996	-1.57974	15.9233	14.2549	9.95327	13.2631	2.34917	7.6094	2.77551	10.6551	41.127	49.7784	35.3103	19.5188	-12.2553	-14.5647	-10.6765	-7.65755	-16.2061	-5.08076	-1.96859	-3.45787	-3.3674	-8.32396	-5.64932	-10.5709	-6.6774	-9.78745	-8.91319	-8.75384	-13.7376	-15.5292	-10.7955	-7.0535	-4.62459	-1.60055	-4.98415	-0.880768	-0.0938261	0.39793	-27.5666	-1.53386	-0.893377	-0.858007	0.00120054	-1.03879	-0.554822	224.39	60.0252	4.0349	12.6994	127.752	14.5925	26.3554	37.7147
chr4D_157696827	4	157696827	C	T	-62.2717	0.0717996	1.57974	-15.9233	-14.2549	-9.95327	-13.2631	-2.34917	-7.6094	-2.77551	-10.6551	-41.127	-49.7784	-35.3103	-19.5188	12.2553	14.5647	10.6765	7.65755	16.2061	5.08076	1.96859	3.45787	3.3674	8.32396	5.64932	10.5709	6.6774	9.78745	8.91319	8.75384	13.7376	15.5292	10.7955	7.0535	4.62459	1.60055	4.98415	0.880768	0.0938261	-0.39793	27.5666	1.53386	0.893377	0.858007	-0.00120054	1.03879	0.554822	-224.39	-60.0252	-4.0349	-12.6994	-127.752	-14.5925	-26.3554	-37.7147
chr4D_157716568	4	157716568	A	G	-62.2717	0.0717996	1.57974	-15.9233	-14.2549	-9.95327	-13.2631	-2.34917	-7.6094	-2.77551	-10.6551	-41.127	-49.7784	-35.3103	-19.5188	12.2553	14.5647	10.6765	7.65755	16.2061	5.08076	1.96859	3.45787	3.3674	8.32396	5.64932	10.5709	6.6774	9.78745	8.91319	8.75384	13.7376	15.5292	10.7955	7.0535	4.62459	1.60055	4.98415	0.80062	0.0193677	-0.527035	27.8496	1.41811	0.807896	0.79204	-0.0309017	1.28035	0.502766	-211.252	-55.8683	-3.42988	-12.4015	-121.007	-12.679	-25.1387	-36.8818
chr4D_157731741	4	157731741	A	G	-62.2717	0.0717996	1.57974	-15.9233	-14.2549	-9.95327	-13.2631	-2.34917	-7.6094	-2.77551	-10.6551	-41.127	-49.7784	-35.3103	-19.5188	12.2553	14.5647	10.6765	7.65755	16.2061	5.08076	1.96859	3.45787	3.3674	8.32396	5.64932	10.5709	6.6774	9.78745	8.91319	8.75384	13.7376	15.5292	10.7955	7.0535	4.62459	1.60055	4.98415	0.880768	0.0938261	-0.39793	27.5666	1.53386	0.893377	0.858007	-0.00120054	1.03879	0.554822	-224.39	-60.0252	-4.0349	-12.6994	-127.752	-14.5925	-26.3554	-37.7147
chr4D_157737808	4	157737808	A	G	-62.2717	0.0717996	1.57974	-15.9233	-14.2549	-9.95327	-13.2631	-2.34917	-7.6094	-2.77551	-10.6551	-41.127	-49.7784	-35.3103	-19.5188	12.2553	14.5647	10.6765	7.65755	16.2061	5.08076	1.96859	3.45787	3.3674	8.32396	5.64932	10.5709	6.6774	9.78745	8.91319	8.75384	13.7376	15.5292	10.7955	7.0535	4.62459	1.60055	4.98415	0.880768	0.0938261	-0.39793	27.5666	1.53386	0.893377	0.858007	-0.00120054	1.03879	0.554822	-224.39	-60.0252	-4.0349	-12.6994	-127.752	-14.5925	-26.3554	-37.7147
chr4D_157743738	4	157743738	G	C	62.2717	-0.0717996	-1.57974	15.9233	14.2549	9.95327	13.2631	2.34917	7.6094	2.77551	10.6551	41.127	49.7784	35.3103	19.5188	-12.2553	-14.5647	-10.6765	-7.65755	-16.2061	-5.08076	-1.96859	-3.45787	-3.3674	-8.32396	-5.64932	-10.5709	-6.6774	-9.78745	-8.91319	-8.75384	-13.7376	-15.5292	-10.7955	-7.0535	-4.62459	-1.60055	-4.98415	-0.880768	-0.0938261	0.39793	-27.5666	-1.53386	-0.893377	-0.858007	0.00120054	-1.03879	-0.554822	224.39	60.0252	4.0349	12.6994	127.752	14.5925	26.3554	37.7147
chr4D_157750335	4	157750335	A	T	-62.2717	0.0717996	1.57974	-15.9233	-14.2549	-9.95327	-13.2631	-2.34917	-7.6094	-2.77551	-10.6551	-41.127	-49.7784	-35.3103	-19.5188	12.2553	14.5647	10.6765	7.65755	16.2061	5.08076	1.96859	3.45787	3.3674	8.32396	5.64932	10.5709	6.6774	9.78745	8.91319	8.75384	13.7376	15.5292	10.7955	7.0535	4.62459	1.60055	4.98415	0.880768	0.0938261	-0.39793	27.5666	1.53386	0.893377	0.858007	-0.00120054	1.03879	0.554822	-224.39	-60.0252	-4.0349	-12.6994	-127.752	-14.5925	-26.3554	-37.7147
chr4D_157754644	4	157754644	T	G	62.2717	-0.0717996	-1.57974	15.9233	14.2549	9.95327	13.2631	2.34917	7.6094	2.77551	10.6551	41.127	49.7784	35.3103	19.5188	-12.2553	-14.5647	-10.6765	-7.65755	-16.2061	-5.08076	-1.96859	-3.45787	-3.3674	-8.32396	-5.64932	-10.5709	-6.6774	-9.78745	-8.91319	-8.75384	-13.7376	-15.5292	-10.7955	-7.0535	-4.62459	-1.60055	-4.98415	-0.880768	-0.0938261	0.39793	-27.5666	-1.53386	-0.893377	-0.858007	0.00120054	-1.03879	-0.554822	224.39	60.0252	4.0349	12.6994	127.752	14.5925	26.3554	37.7147
chr4D_157841565	4	157841565	T	G	62.2717	-0.0717996	-1.57974	15.9233	14.2549	9.95327	13.2631	2.34917	7.6094	2.77551	10.6551	41.127	49.7784	35.3103	19.5188	-12.2553	-14.5647	-10.6765	-7.65755	-16.2061	-5.08076	-1.96859	-3.45787	-3.3674	-8.32396	-5.64932	-10.5709	-6.6774	-9.78745	-8.91319	-8.75384	-13.7376	-15.5292	-10.7955	-7.0535	-4.62459	-1.60055	-4.98415	-0.880768	-0.0938261	0.39793	-27.5666	-1.53386	-0.893377	-0.858007	0.00120054	-1.03879	-0.554822	224.39	60.0252	4.0349	12.6994	127.752	14.5925	26.3554	37.7147
chr4D_157872051	4	157872051	T	C	62.2717	-0.0717996	-1.57974	15.9233	14.2549	9.95327	13.2631	2.34917	7.6094	2.77551	10.6551	41.127	49.7784	35.3103	19.5188	-12.2553	-14.5647	-10.6765	-7.65755	-16.2061	-5.08076	-1.96859	-3.45787	-3.3674	-8.32396	-5.64932	-10.5709	-6.6774	-9.78745	-8.91319	-8.75384	-13.7376	-15.5292	-10.7955	-7.0535	-4.62459	-1.60055	-4.98415	-0.741166	-0.0299776	0.446496	-23.717	-1.2872	-0.866669	-0.652941	0.236085	-0.804128	-0.52416	176.348	49.105	3.5029	10.2793	103.883	12.6204	23.998	29.8967
chr4D_157877335	4	157877335	T	C	62.2717	-0.0717996	-1.57974	15.9233	14.2549	9.95327	13.2631	2.34917	7.6094	2.77551	10.6551	41.127	49.7784	35.3103	19.5188	-12.2553	-14.5647	-10.6765	-7.65755	-16.2061	-5.08076	-1.96859	-3.45787	-3.3674	-8.32396	-5.64932	-10.5709	-6.6774	-9.78745	-8.91319	-8.75384	-13.7376	-15.5292	-10.7955	-7.0535	-4.62459	-1.60055	-4.98415	-0.81647	-0.187996	0.410101	-35.6263	-1.60338	-0.469868	-1.18229	0.00811942	-1.34998	-0.439183	212.225	54.7336	3.93126	11.9076	117.733	14.6855	26.2818	38.7035
chr4D_157885302	4	157885302	G	T	62.2717	-0.0717996	-1.57974	15.9233	14.2549	9.95327	13.2631	2.34917	7.6094	2.77551	10.6551	41.127	49.7784	35.3103	19.5188	-12.2553	-14.5647	-10.6765	-7.65755	-16.2061	-5.08076	-1.96859	-3.45787	-3.3674	-8.32396	-5.64932	-10.5709	-6.6774	-9.78745	-8.91319	-8.75384	-13.7376	-15.5292	-10.7955	-7.0535	-4.62459	-1.60055	-4.98415	-0.880768	-0.0938261	0.39793	-27.5666	-1.53386	-0.893377	-0.858007	0.00120054	-1.03879	-0.554822	224.39	60.0252	4.0349	12.6994	127.752	14.5925	26.3554	37.7147
chr4D_157903490	4	157903490	T	G	62.2717	-0.0717996	-1.57974	15.9233	14.2549	9.95327	13.2631	2.34917	7.6094	2.77551	10.6551	41.127	49.7784	35.3103	19.5188	-12.2553	-14.5647	-10.6765	-7.65755	-16.2061	-5.08076	-1.96859	-3.45787	-3.3674	-8.32396	-5.64932	-10.5709	-6.6774	-9.78745	-8.91319	-8.75384	-13.7376	-15.5292	-10.7955	-7.0535	-4.62459	-1.60055	-4.98415	-0.880768	-0.0938261	0.39793	-27.5666	-1.53386	-0.893377	-0.858007	0.00120054	-1.03879	-0.554822	224.39	60.0252	4.0349	12.6994	127.752	14.5925	26.3554	37.7147
chr4D_157912230	4	157912230	A	G	-62.2717	0.0717996	1.57974	-15.9233	-14.2549	-9.95327	-13.2631	-2.34917	-7.6094	-2.77551	-10.6551	-41.127	-49.7784	-35.3103	-19.5188	12.2553	14.5647	10.6765	7.65755	16.2061	5.08076	1.96859	3.45787	3.3674	8.32396	5.64932	10.5709	6.6774	9.78745	8.91319	8.75384	13.7376	15.5292	10.7955	7.0535	4.62459	1.60055	4.98415	0.81745	0.160664	-0.306614	27.5156	1.50754	0.696114	0.930583	-0.120021	0.846133	0.499662	-194.008	-51.1264	-3.33594	-11.7332	-110.015	-12.5761	-22.9707	-36.6334
chr4D_157920694	4	157920694	T	C	62.2717	-0.0717996	-1.57974	15.9233	14.2549	9.95327	13.2631	2.34917	7.6094	2.77551	10.6551	41.127	49.7784	35.3103	19.5188	-12.2553	-14.5647	-10.6765	-7.65755	-16.2061	-5.08076	-1.96859	-3.45787	-3.3674	-8.32396	-5.64932	-10.5709	-6.6774	-9.78745	-8.91319	-8.75384	-13.7376	-15.5292	-10.7955	-7.0535	-4.62459	-1.60055	-4.98415	-0.788553	-0.0626768	0.430318	-26.2184	-1.4179	-0.801286	-0.796966	0.0582706	-1.20899	-0.504386	197.948	51.3896	3.80058	11.631	109.743	13.9602	26.7975	34.838
chr4D_157929065	4	157929065	A	G	-62.2717	0.0717996	1.57974	-15.9233	-14.2549	-9.95327	-13.2631	-2.34917	-7.6094	-2.77551	-10.6551	-41.127	-49.7784	-35.3103	-19.5188	12.2553	14.5647	10.6765	7.65755	16.2061	5.08076	1.96859	3.45787	3.3674	8.32396	5.64932	10.5709	6.6774	9.78745	8.91319	8.75384	13.7376	15.5292	10.7955	7.0535	4.62459	1.60055	4.98415	0.880768	0.0938261	-0.39793	27.5666	1.53386	0.893377	0.858007	-0.00120054	1.03879	0.554822	-224.39	-60.0252	-4.0349	-12.6994	-127.752	-14.5925	-26.3554	-37.7147
chr4D_157936838	4	157936838	A	G	-62.2717	0.0717996	1.57974	-15.9233	-14.2549	-9.95327	-13.2631	-2.34917	-7.6094	-2.77551	-10.6551	-41.127	-49.7784	-35.3103	-19.5188	12.2553	14.5647	10.6765	7.65755	16.2061	5.08076	1.96859	3.45787	3.3674	8.32396	5.64932	10.5709	6.6774	9.78745	8.91319	8.75384	13.7376	15.5292	10.7955	7.0535	4.62459	1.60055	4.98415	0.731512	0.0168711	-0.446221	20.9321	1.24275	0.85244	0.606913	-0.00933758	0.757712	0.52411	-171.889	-48.7022	-2.71411	-12.1137	-103.175	-10.0486	-19.8356	-31.6262
chr4D_157940071	4	157940071	T	A	62.2717	-0.0717996	-1.57974	15.9233	14.2549	9.95327	13.2631	2.34917	7.6094	2.77551	10.6551	41.127	49.7784	35.3103	19.5188	-12.2553	-14.5647	-10.6765	-7.65755	-16.2061	-5.08076	-1.96859	-3.45787	-3.3674	-8.32396	-5.64932	-10.5709	-6.6774	-9.78745	-8.91319	-8.75384	-13.7376	-15.5292	-10.7955	-7.0535	-4.62459	-1.60055	-4.98415	-0.880768	-0.0938261	0.39793	-27.5666	-1.53386	-0.893377	-0.858007	0.00120054	-1.03879	-0.554822	224.39	60.0252	4.0349	12.6994	127.752	14.5925	26.3554	37.7147
chr4D_157989056	4	157989056	G	C	62.2717	-0.0717996	-1.57974	15.9233	14.2549	9.95327	13.2631	2.34917	7.6094	2.77551	10.6551	41.127	49.7784	35.3103	19.5188	-12.2553	-14.5647	-10.6765	-7.65755	-16.2061	-5.08076	-1.96859	-3.45787	-3.3674	-8.32396	-5.64932	-10.5709	-6.6774	-9.78745	-8.91319	-8.75384	-13.7376	-15.5292	-10.7955	-7.0535	-4.62459	-1.60055	-4.98415	-0.880768	-0.0938261	0.39793	-27.5666	-1.53386	-0.893377	-0.858007	0.00120054	-1.03879	-0.554822	224.39	60.0252	4.0349	12.6994	127.752	14.5925	26.3554	37.7147
chr4D_157993654	4	157993654	T	C	62.2717	-0.0717996	-1.57974	15.9233	14.2549	9.95327	13.2631	2.34917	7.6094	2.77551	10.6551	41.127	49.7784	35.3103	19.5188	-12.2553	-14.5647	-10.6765	-7.65755	-16.2061	-5.08076	-1.96859	-3.45787	-3.3674	-8.32396	-5.64932	-10.5709	-6.6774	-9.78745	-8.91319	-8.75384	-13.7376	-15.5292	-10.7955	-7.0535	-4.62459	-1.60055	-4.98415	-0.880768	-0.0938261	0.39793	-27.5666	-1.53386	-0.893377	-0.858007	0.00120054	-1.03879	-0.554822	224.39	60.0252	4.0349	12.6994	127.752	14.5925	26.3554	37.7147
chr4D_157997197	4	157997197	A	G	-62.2717	0.0717996	1.57974	-15.9233	-14.2549	-9.95327	-13.2631	-2.34917	-7.6094	-2.77551	-10.6551	-41.127	-49.7784	-35.3103	-19.5188	12.2553	14.5647	10.6765	7.65755	16.2061	5.08076	1.96859	3.45787	3.3674	8.32396	5.64932	10.5709	6.6774	9.78745	8.91319	8.75384	13.7376	15.5292	10.7955	7.0535	4.62459	1.60055	4.98415	0.880768	0.0938261	-0.39793	27.5666	1.53386	0.893377	0.858007	-0.00120054	1.03879	0.554822	-224.39	-60.0252	-4.0349	-12.6994	-127.752	-14.5925	-26.3554	-37.7147
chr4D_158003333	4	158003333	T	G	62.2717	-0.0717996	-1.57974	15.9233	14.2549	9.95327	13.2631	2.34917	7.6094	2.77551	10.6551	41.127	49.7784	35.3103	19.5188	-12.2553	-14.5647	-10.6765	-7.65755	-16.2061	-5.08076	-1.96859	-3.45787	-3.3674	-8.32396	-5.64932	-10.5709	-6.6774	-9.78745	-8.91319	-8.75384	-13.7376	-15.5292	-10.7955	-7.0535	-4.62459	-1.60055	-4.98415	-0.880768	-0.0938261	0.39793	-27.5666	-1.53386	-0.893377	-0.858007	0.00120054	-1.03879	-0.554822	224.39	60.0252	4.0349	12.6994	127.752	14.5925	26.3554	37.7147
chr4D_158006454	4	158006454	A	G	-62.2717	0.0717996	1.57974	-15.9233	-14.2549	-9.95327	-13.2631	-2.34917	-7.6094	-2.77551	-10.6551	-41.127	-49.7784	-35.3103	-19.5188	12.2553	14.5647	10.6765	7.65755	16.2061	5.08076	1.96859	3.45787	3.3674	8.32396	5.64932	10.5709	6.6774	9.78745	8.91319	8.75384	13.7376	15.5292	10.7955	7.0535	4.62459	1.60055	4.98415	0.880768	0.0938261	-0.39793	27.5666	1.53386	0.893377	0.858007	-0.00120054	1.03879	0.554822	-224.39	-60.0252	-4.0349	-12.6994	-127.752	-14.5925	-26.3554	-37.7147
chr4D_158010820	4	158010820	G	C	62.2717	-0.0717996	-1.57974	15.9233	14.2549	9.95327	13.2631	2.34917	7.6094	2.77551	10.6551	41.127	49.7784	35.3103	19.5188	-12.2553	-14.5647	-10.6765	-7.65755	-16.2061	-5.08076	-1.96859	-3.45787	-3.3674	-8.32396	-5.64932	-10.5709	-6.6774	-9.78745	-8.91319	-8.75384	-13.7376	-15.5292	-10.7955	-7.0535	-4.62459	-1.60055	-4.98415	-0.880768	-0.0938261	0.39793	-27.5666	-1.53386	-0.893377	-0.858007	0.00120054	-1.03879	-0.554822	224.39	60.0252	4.0349	12.6994	127.752	14.5925	26.3554	37.7147
chr4D_158023411	4	158023411	T	C	62.2717	-0.0717996	-1.57974	15.9233	14.2549	9.95327	13.2631	2.34917	7.6094	2.77551	10.6551	41.127	49.7784	35.3103	19.5188	-12.2553	-14.5647	-10.6765	-7.65755	-16.2061	-5.08076	-1.96859	-3.45787	-3.3674	-8.32396	-5.64932	-10.5709	-6.6774	-9.78745	-8.91319	-8.75384	-13.7376	-15.5292	-10.7955	-7.0535	-4.62459	-1.60055	-4.98415	-0.880768	-0.0938261	0.39793	-27.5666	-1.53386	-0.893377	-0.858007	0.00120054	-1.03879	-0.554822	224.39	60.0252	4.0349	12.6994	127.752	14.5925	26.3554	37.7147
chr4D_158026254	4	158026254	T	C	62.2717	-0.0717996	-1.57974	15.9233	14.2549	9.95327	13.2631	2.34917	7.6094	2.77551	10.6551	41.127	49.7784	35.3103	19.5188	-12.2553	-14.5647	-10.6765	-7.65755	-16.2061	-5.08076	-1.96859	-3.45787	-3.3674	-8.32396	-5.64932	-10.5709	-6.6774	-9.78745	-8.91319	-8.75384	-13.7376	-15.5292	-10.7955	-7.0535	-4.62459	-1.60055	-4.98415	-0.880768	-0.0938261	0.39793	-27.5666	-1.53386	-0.893377	-0.858007	0.00120054	-1.03879	-0.554822	224.39	60.0252	4.0349	12.6994	127.752	14.5925	26.3554	37.7147
chr4D_158043301	4	158043301	G	A	-62.2717	0.0717996	1.57974	-15.9233	-14.2549	-9.95327	-13.2631	-2.34917	-7.6094	-2.77551	-10.6551	-41.127	-49.7784	-35.3103	-19.5188	12.2553	14.5647	10.6765	7.65755	16.2061	5.08076	1.96859	3.45787	3.3674	8.32396	5.64932	10.5709	6.6774	9.78745	8.91319	8.75384	13.7376	15.5292	10.7955	7.0535	4.62459	1.60055	4.98415	0.759474	0.0325521	-0.532011	29.4082	1.39024	0.67963	0.846446	-0.0797648	1.2164	0.455286	-207.751	-55.1803	-3.7599	-12.3288	-117.808	-13.8939	-26.9613	-36.268
chr4D_158051433	4	158051433	T	G	62.2717	-0.0717996	-1.57974	15.9233	14.2549	9.95327	13.2631	2.34917	7.6094	2.77551	10.6551	41.127	49.7784	35.3103	19.5188	-12.2553	-14.5647	-10.6765	-7.65755	-16.2061	-5.08076	-1.96859	-3.45787	-3.3674	-8.32396	-5.64932	-10.5709	-6.6774	-9.78745	-8.91319	-8.75384	-13.7376	-15.5292	-10.7955	-7.0535	-4.62459	-1.60055	-4.98415	-0.880768	-0.0938261	0.39793	-27.5666	-1.53386	-0.893377	-0.858007	0.00120054	-1.03879	-0.554822	224.39	60.0252	4.0349	12.6994	127.752	14.5925	26.3554	37.7147
chr4D_158057364	4	158057364	A	C	-62.2717	0.0717996	1.57974	-15.9233	-14.2549	-9.95327	-13.2631	-2.34917	-7.6094	-2.77551	-10.6551	-41.127	-49.7784	-35.3103	-19.5188	12.2553	14.5647	10.6765	7.65755	16.2061	5.08076	1.96859	3.45787	3.3674	8.32396	5.64932	10.5709	6.6774	9.78745	8.91319	8.75384	13.7376	15.5292	10.7955	7.0535	4.62459	1.60055	4.98415	0.880768	0.0938261	-0.39793	27.5666	1.53386	0.893377	0.858007	-0.00120054	1.03879	0.554822	-224.39	-60.0252	-4.0349	-12.6994	-127.752	-14.5925	-26.3554	-37.7147
chr4D_158071626	4	158071626	T	C	62.2717	-0.0717996	-1.57974	15.9233	14.2549	9.95327	13.2631	2.34917	7.6094	2.77551	10.6551	41.127	49.7784	35.3103	19.5188	-12.2553	-14.5647	-10.6765	-7.65755	-16.2061	-5.08076	-1.96859	-3.45787	-3.3674	-8.32396	-5.64932	-10.5709	-6.6774	-9.78745	-8.91319	-8.75384	-13.7376	-15.5292	-10.7955	-7.0535	-4.62459	-1.60055	-4.98415	-0.823753	-0.0641347	0.501354	-29.939	-1.48567	-0.756144	-0.892042	0.0120612	-1.33886	-0.502956	206.157	55.0326	3.81018	12.3061	117.051	13.8767	26.2752	36.1293
chr4D_158084418	4	158084418	A	C	-62.2717	0.0717996	1.57974	-15.9233	-14.2549	-9.95327	-13.2631	-2.34917	-7.6094	-2.77551	-10.6551	-41.127	-49.7784	-35.3103	-19.5188	12.2553	14.5647	10.6765	7.65755	16.2061	5.08076	1.96859	3.45787	3.3674	8.32396	5.64932	10.5709	6.6774	9.78745	8.91319	8.75384	13.7376	15.5292	10.7955	7.0535	4.62459	1.60055	4.98415	0.979806	0.0710948	-0.321376	22.0325	1.56645	1.24284	0.666231	0.0953598	1.12551	0.674106	-207.67	-55.8802	-3.68604	-12.6269	-119.095	-13.3287	-24.2917	-36.0633
chr4D_158093214	4	158093214	C	T	-62.2717	0.0717996	1.57974	-15.9233	-14.2549	-9.95327	-13.2631	-2.34917	-7.6094	-2.77551	-10.6551	-41.127	-49.7784	-35.3103	-19.5188	12.2553	14.5647	10.6765	7.65755	16.2061	5.08076	1.96859	3.45787	3.3674	8.32396	5.64932	10.5709	6.6774	9.78745	8.91319	8.75384	13.7376	15.5292	10.7955	7.0535	4.62459	1.60055	4.98415	0.741166	0.0299776	-0.446496	23.717	1.2872	0.866669	0.652941	-0.236085	0.804128	0.52416	-176.348	-49.105	-3.5029	-10.2793	-103.883	-12.6204	-23.998	-29.8967
chr4D_158095128	4	158095128	G	A	-62.2717	0.0717996	1.57974	-15.9233	-14.2549	-9.95327	-13.2631	-2.34917	-7.6094	-2.77551	-10.6551	-41.127	-49.7784	-35.3103	-19.5188	12.2553	14.5647	10.6765	7.65755	16.2061	5.08076	1.96859	3.45787	3.3674	8.32396	5.64932	10.5709	6.6774	9.78745	8.91319	8.75384	13.7376	15.5292	10.7955	7.0535	4.62459	1.60055	4.98415	0.880768	0.0938261	-0.39793	27.5666	1.53386	0.893377	0.858007	-0.00120054	1.03879	0.554822	-224.39	-60.0252	-4.0349	-12.6994	-127.752	-14.5925	-26.3554	-37.7147
chr4D_158096723	4	158096723	A	G	1743.17	-9.61769	-6.64606	62.3586	85.5203	49.9985	41.6336	-61.4315	-24.8492	-21.8802	14.553	105.642	171.559	146.842	58.8377	-83.7616	-99.291	-149.556	-24.0611	-148.096	-6.1587	35.1797	3.95827	2.31631	-77.5404	-23.17	-23.5523	-96.7042	-109.522	-137.626	-131.367	-129.461	-127.181	-107.913	-78.0204	-35.2357	-63.239	-64.0944	1.00583	0.578746	0.779159	13.9901	1.41281	0.538265	0.945908	2.30028	1.30142	0.576922	-152.678	-20.5303	-1.24001	-0.274758	-58.5981	-4.26084	-0.145398	-50.485
chr4D_158097608	4	158097608	A	G	-62.2717	0.0717996	1.57974	-15.9233	-14.2549	-9.95327	-13.2631	-2.34917	-7.6094	-2.77551	-10.6551	-41.127	-49.7784	-35.3103	-19.5188	12.2553	14.5647	10.6765	7.65755	16.2061	5.08076	1.96859	3.45787	3.3674	8.32396	5.64932	10.5709	6.6774	9.78745	8.91319	8.75384	13.7376	15.5292	10.7955	7.0535	4.62459	1.60055	4.98415	0.731512	0.0168711	-0.446221	20.9321	1.24275	0.85244	0.606913	-0.00933758	0.757712	0.52411	-171.889	-48.7022	-2.71411	-12.1137	-103.175	-10.0486	-19.8356	-31.6262
chr4D_158101227	4	158101227	G	A	-62.2717	0.0717996	1.57974	-15.9233	-14.2549	-9.95327	-13.2631	-2.34917	-7.6094	-2.77551	-10.6551	-41.127	-49.7784	-35.3103	-19.5188	12.2553	14.5647	10.6765	7.65755	16.2061	5.08076	1.96859	3.45787	3.3674	8.32396	5.64932	10.5709	6.6774	9.78745	8.91319	8.75384	13.7376	15.5292	10.7955	7.0535	4.62459	1.60055	4.98415	0.880768	0.0938261	-0.39793	27.5666	1.53386	0.893377	0.858007	-0.00120054	1.03879	0.554822	-224.39	-60.0252	-4.0349	-12.6994	-127.752	-14.5925	-26.3554	-37.7147
chr4D_158109625	4	158109625	T	C	62.2717	-0.0717996	-1.57974	15.9233	14.2549	9.95327	13.2631	2.34917	7.6094	2.77551	10.6551	41.127	49.7784	35.3103	19.5188	-12.2553	-14.5647	-10.6765	-7.65755	-16.2061	-5.08076	-1.96859	-3.45787	-3.3674	-8.32396	-5.64932	-10.5709	-6.6774	-9.78745	-8.91319	-8.75384	-13.7376	-15.5292	-10.7955	-7.0535	-4.62459	-1.60055	-4.98415	-0.880768	-0.0938261	0.39793	-27.5666	-1.53386	-0.893377	-0.858007	0.00120054	-1.03879	-0.554822	224.39	60.0252	4.0349	12.6994	127.752	14.5925	26.3554	37.7147
chr4D_158116396	4	158116396	C	T	62.2717	-0.0717996	-1.57974	15.9233	14.2549	9.95327	13.2631	2.34917	7.6094	2.77551	10.6551	41.127	49.7784	35.3103	19.5188	-12.2553	-14.5647	-10.6765	-7.65755	-16.2061	-5.08076	-1.96859	-3.45787	-3.3674	-8.32396	-5.64932	-10.5709	-6.6774	-9.78745	-8.91319	-8.75384	-13.7376	-15.5292	-10.7955	-7.0535	-4.62459	-1.60055	-4.98415	-0.880768	-0.0938261	0.39793	-27.5666	-1.53386	-0.893377	-0.858007	0.00120054	-1.03879	-0.554822	224.39	60.0252	4.0349	12.6994	127.752	14.5925	26.3554	37.7147
chr4D_158124079	4	158124079	T	C	62.2717	-0.0717996	-1.57974	15.9233	14.2549	9.95327	13.2631	2.34917	7.6094	2.77551	10.6551	41.127	49.7784	35.3103	19.5188	-12.2553	-14.5647	-10.6765	-7.65755	-16.2061	-5.08076	-1.96859	-3.45787	-3.3674	-8.32396	-5.64932	-10.5709	-6.6774	-9.78745	-8.91319	-8.75384	-13.7376	-15.5292	-10.7955	-7.0535	-4.62459	-1.60055	-4.98415	-0.880768	-0.0938261	0.39793	-27.5666	-1.53386	-0.893377	-0.858007	0.00120054	-1.03879	-0.554822	224.39	60.0252	4.0349	12.6994	127.752	14.5925	26.3554	37.7147
chr4D_158131668	4	158131668	A	G	-62.2717	0.0717996	1.57974	-15.9233	-14.2549	-9.95327	-13.2631	-2.34917	-7.6094	-2.77551	-10.6551	-41.127	-49.7784	-35.3103	-19.5188	12.2553	14.5647	10.6765	7.65755	16.2061	5.08076	1.96859	3.45787	3.3674	8.32396	5.64932	10.5709	6.6774	9.78745	8.91319	8.75384	13.7376	15.5292	10.7955	7.0535	4.62459	1.60055	4.98415	0.880768	0.0938261	-0.39793	27.5666	1.53386	0.893377	0.858007	-0.00120054	1.03879	0.554822	-224.39	-60.0252	-4.0349	-12.6994	-127.752	-14.5925	-26.3554	-37.7147
chr4D_158139757	4	158139757	T	G	62.2717	-0.0717996	-1.57974	15.9233	14.2549	9.95327	13.2631	2.34917	7.6094	2.77551	10.6551	41.127	49.7784	35.3103	19.5188	-12.2553	-14.5647	-10.6765	-7.65755	-16.2061	-5.08076	-1.96859	-3.45787	-3.3674	-8.32396	-5.64932	-10.5709	-6.6774	-9.78745	-8.91319	-8.75384	-13.7376	-15.5292	-10.7955	-7.0535	-4.62459	-1.60055	-4.98415	-0.880768	-0.0938261	0.39793	-27.5666	-1.53386	-0.893377	-0.858007	0.00120054	-1.03879	-0.554822	224.39	60.0252	4.0349	12.6994	127.752	14.5925	26.3554	37.7147
chr4D_158143041	4	158143041	G	T	62.2717	-0.0717996	-1.57974	15.9233	14.2549	9.95327	13.2631	2.34917	7.6094	2.77551	10.6551	41.127	49.7784	35.3103	19.5188	-12.2553	-14.5647	-10.6765	-7.65755	-16.2061	-5.08076	-1.96859	-3.45787	-3.3674	-8.32396	-5.64932	-10.5709	-6.6774	-9.78745	-8.91319	-8.75384	-13.7376	-15.5292	-10.7955	-7.0535	-4.62459	-1.60055	-4.98415	-0.880768	-0.0938261	0.39793	-27.5666	-1.53386	-0.893377	-0.858007	0.00120054	-1.03879	-0.554822	224.39	60.0252	4.0349	12.6994	127.752	14.5925	26.3554	37.7147
chr4D_158149942	4	158149942	G	A	62.2717	-0.0717996	-1.57974	15.9233	14.2549	9.95327	13.2631	2.34917	7.6094	2.77551	10.6551	41.127	49.7784	35.3103	19.5188	-12.2553	-14.5647	-10.6765	-7.65755	-16.2061	-5.08076	-1.96859	-3.45787	-3.3674	-8.32396	-5.64932	-10.5709	-6.6774	-9.78745	-8.91319	-8.75384	-13.7376	-15.5292	-10.7955	-7.0535	-4.62459	-1.60055	-4.98415	-0.880768	-0.0938261	0.39793	-27.5666	-1.53386	-0.893377	-0.858007	0.00120054	-1.03879	-0.554822	224.39	60.0252	4.0349	12.6994	127.752	14.5925	26.3554	37.7147
chr4D_158155316	4	158155316	A	G	-62.2717	0.0717996	1.57974	-15.9233	-14.2549	-9.95327	-13.2631	-2.34917	-7.6094	-2.77551	-10.6551	-41.127	-49.7784	-35.3103	-19.5188	12.2553	14.5647	10.6765	7.65755	16.2061	5.08076	1.96859	3.45787	3.3674	8.32396	5.64932	10.5709	6.6774	9.78745	8.91319	8.75384	13.7376	15.5292	10.7955	7.0535	4.62459	1.60055	4.98415	0.880768	0.0938261	-0.39793	27.5666	1.53386	0.893377	0.858007	-0.00120054	1.03879	0.554822	-224.39	-60.0252	-4.0349	-12.6994	-127.752	-14.5925	-26.3554	-37.7147
chr4D_158162243	4	158162243	T	C	62.2717	-0.0717996	-1.57974	15.9233	14.2549	9.95327	13.2631	2.34917	7.6094	2.77551	10.6551	41.127	49.7784	35.3103	19.5188	-12.2553	-14.5647	-10.6765	-7.65755	-16.2061	-5.08076	-1.96859	-3.45787	-3.3674	-8.32396	-5.64932	-10.5709	-6.6774	-9.78745	-8.91319	-8.75384	-13.7376	-15.5292	-10.7955	-7.0535	-4.62459	-1.60055	-4.98415	-0.880768	-0.0938261	0.39793	-27.5666	-1.53386	-0.893377	-0.858007	0.00120054	-1.03879	-0.554822	224.39	60.0252	4.0349	12.6994	127.752	14.5925	26.3554	37.7147
chr4D_158166090	4	158166090	C	A	-62.2717	0.0717996	1.57974	-15.9233	-14.2549	-9.95327	-13.2631	-2.34917	-7.6094	-2.77551	-10.6551	-41.127	-49.7784	-35.3103	-19.5188	12.2553	14.5647	10.6765	7.65755	16.2061	5.08076	1.96859	3.45787	3.3674	8.32396	5.64932	10.5709	6.6774	9.78745	8.91319	8.75384	13.7376	15.5292	10.7955	7.0535	4.62459	1.60055	4.98415	0.880768	0.0938261	-0.39793	27.5666	1.53386	0.893377	0.858007	-0.00120054	1.03879	0.554822	-224.39	-60.0252	-4.0349	-12.6994	-127.752	-14.5925	-26.3554	-37.7147
chr4D_158174616	4	158174616	G	A	62.2717	-0.0717996	-1.57974	15.9233	14.2549	9.95327	13.2631	2.34917	7.6094	2.77551	10.6551	41.127	49.7784	35.3103	19.5188	-12.2553	-14.5647	-10.6765	-7.65755	-16.2061	-5.08076	-1.96859	-3.45787	-3.3674	-8.32396	-5.64932	-10.5709	-6.6774	-9.78745	-8.91319	-8.75384	-13.7376	-15.5292	-10.7955	-7.0535	-4.62459	-1.60055	-4.98415	-0.880768	-0.0938261	0.39793	-27.5666	-1.53386	-0.893377	-0.858007	0.00120054	-1.03879	-0.554822	224.39	60.0252	4.0349	12.6994	127.752	14.5925	26.3554	37.7147
chr4D_158178750	4	158178750	A	G	-62.2717	0.0717996	1.57974	-15.9233	-14.2549	-9.95327	-13.2631	-2.34917	-7.6094	-2.77551	-10.6551	-41.127	-49.7784	-35.3103	-19.5188	12.2553	14.5647	10.6765	7.65755	16.2061	5.08076	1.96859	3.45787	3.3674	8.32396	5.64932	10.5709	6.6774	9.78745	8.91319	8.75384	13.7376	15.5292	10.7955	7.0535	4.62459	1.60055	4.98415	0.880768	0.0938261	-0.39793	27.5666	1.53386	0.893377	0.858007	-0.00120054	1.03879	0.554822	-224.39	-60.0252	-4.0349	-12.6994	-127.752	-14.5925	-26.3554	-37.7147
chr4D_158191526	4	158191526	C	T	-62.2717	0.0717996	1.57974	-15.9233	-14.2549	-9.95327	-13.2631	-2.34917	-7.6094	-2.77551	-10.6551	-41.127	-49.7784	-35.3103	-19.5188	12.2553	14.5647	10.6765	7.65755	16.2061	5.08076	1.96859	3.45787	3.3674	8.32396	5.64932	10.5709	6.6774	9.78745	8.91319	8.75384	13.7376	15.5292	10.7955	7.0535	4.62459	1.60055	4.98415	0.880768	0.0938261	-0.39793	27.5666	1.53386	0.893377	0.858007	-0.00120054	1.03879	0.554822	-224.39	-60.0252	-4.0349	-12.6994	-127.752	-14.5925	-26.3554	-37.7147
chr4D_158196170	4	158196170	C	A	62.2717	-0.0717996	-1.57974	15.9233	14.2549	9.95327	13.2631	2.34917	7.6094	2.77551	10.6551	41.127	49.7784	35.3103	19.5188	-12.2553	-14.5647	-10.6765	-7.65755	-16.2061	-5.08076	-1.96859	-3.45787	-3.3674	-8.32396	-5.64932	-10.5709	-6.6774	-9.78745	-8.91319	-8.75384	-13.7376	-15.5292	-10.7955	-7.0535	-4.62459	-1.60055	-4.98415	-0.880768	-0.0938261	0.39793	-27.5666	-1.53386	-0.893377	-0.858007	0.00120054	-1.03879	-0.554822	224.39	60.0252	4.0349	12.6994	127.752	14.5925	26.3554	37.7147
chr4D_158203515	4	158203515	C	G	62.2717	-0.0717996	-1.57974	15.9233	14.2549	9.95327	13.2631	2.34917	7.6094	2.77551	10.6551	41.127	49.7784	35.3103	19.5188	-12.2553	-14.5647	-10.6765	-7.65755	-16.2061	-5.08076	-1.96859	-3.45787	-3.3674	-8.32396	-5.64932	-10.5709	-6.6774	-9.78745	-8.91319	-8.75384	-13.7376	-15.5292	-10.7955	-7.0535	-4.62459	-1.60055	-4.98415	-0.880768	-0.0938261	0.39793	-27.5666	-1.53386	-0.893377	-0.858007	0.00120054	-1.03879	-0.554822	224.39	60.0252	4.0349	12.6994	127.752	14.5925	26.3554	37.7147
chr4D_158210944	4	158210944	T	C	62.2717	-0.0717996	-1.57974	15.9233	14.2549	9.95327	13.2631	2.34917	7.6094	2.77551	10.6551	41.127	49.7784	35.3103	19.5188	-12.2553	-14.5647	-10.6765	-7.65755	-16.2061	-5.08076	-1.96859	-3.45787	-3.3674	-8.32396	-5.64932	-10.5709	-6.6774	-9.78745	-8.91319	-8.75384	-13.7376	-15.5292	-10.7955	-7.0535	-4.62459	-1.60055	-4.98415	-0.880768	-0.0938261	0.39793	-27.5666	-1.53386	-0.893377	-0.858007	0.00120054	-1.03879	-0.554822	224.39	60.0252	4.0349	12.6994	127.752	14.5925	26.3554	37.7147
chr4D_160490874	4	160490874	G	A	58.6439	-0.30843	-1.33291	8.08882	8.92289	7.54511	7.07105	-4.93131	1.97095	0.178297	4.64773	20.0107	24.3142	16.4439	8.89077	-5.46571	-6.06683	-3.49147	-1.17109	-8.38	-0.270529	1.43294	0.739719	1.25871	-1.38553	1.22748	-2.11555	-4.87727	-4.67196	-3.43237	-4.96803	-9.99637	-10.6253	-6.53182	-3.23584	-2.39932	-0.405802	-2.30461	-0.50122	0.0911078	0.236912	-4.37747	-0.581603	-0.403763	-0.0104982	0.0689393	0.684157	-0.184617	93.9281	27.7083	1.50509	9.1905	54.2314	5.3321	9.48032	22.4586
chr4D_160526827	4	160526827	G	C	58.6439	-0.30843	-1.33291	8.08882	8.92289	7.54511	7.07105	-4.93131	1.97095	0.178297	4.64773	20.0107	24.3142	16.4439	8.89077	-5.46571	-6.06683	-3.49147	-1.17109	-8.38	-0.270529	1.43294	0.739719	1.25871	-1.38553	1.22748	-2.11555	-4.87727	-4.67196	-3.43237	-4.96803	-9.99637	-10.6253	-6.53182	-3.23584	-2.39932	-0.405802	-2.30461	-0.426366	0.124586	0.282762	-3.65072	-0.477232	-0.428245	0.0684181	0.353926	0.696076	-0.146439	72.4374	23.1275	1.41518	7.62623	44.2653	4.98334	9.78759	17.7137
chr4D_160538563	4	160538563	C	T	-58.6439	0.30843	1.33291	-8.08882	-8.92289	-7.54511	-7.07105	4.93131	-1.97095	-0.178297	-4.64773	-20.0107	-24.3142	-16.4439	-8.89077	5.46571	6.06683	3.49147	1.17109	8.38	0.270529	-1.43294	-0.739719	-1.25871	1.38553	-1.22748	2.11555	4.87727	4.67196	3.43237	4.96803	9.99637	10.6253	6.53182	3.23584	2.39932	0.405802	2.30461	0.402637	-0.182838	-0.331277	1.11801	0.402804	0.457671	-0.187098	-0.350883	-0.764443	0.123233	-54.8534	-20.2173	-0.812315	-8.69632	-38.0107	-2.97651	-7.2444	-16.9601
chr4D_160550173	4	160550173	C	G	-58.6439	0.30843	1.33291	-8.08882	-8.92289	-7.54511	-7.07105	4.93131	-1.97095	-0.178297	-4.64773	-20.0107	-24.3142	-16.4439	-8.89077	5.46571	6.06683	3.49147	1.17109	8.38	0.270529	-1.43294	-0.739719	-1.25871	1.38553	-1.22748	2.11555	4.87727	4.67196	3.43237	4.96803	9.99637	10.6253	6.53182	3.23584	2.39932	0.405802	2.30461	0.402637	-0.182838	-0.331277	1.11801	0.402804	0.457671	-0.187098	-0.350883	-0.764443	0.123233	-54.8534	-20.2173	-0.812315	-8.69632	-38.0107	-2.97651	-7.2444	-16.9601
chr4D_160557171	4	160557171	T	C	58.6439	-0.30843	-1.33291	8.08882	8.92289	7.54511	7.07105	-4.93131	1.97095	0.178297	4.64773	20.0107	24.3142	16.4439	8.89077	-5.46571	-6.06683	-3.49147	-1.17109	-8.38	-0.270529	1.43294	0.739719	1.25871	-1.38553	1.22748	-2.11555	-4.87727	-4.67196	-3.43237	-4.96803	-9.99637	-10.6253	-6.53182	-3.23584	-2.39932	-0.405802	-2.30461	-0.314855	0.223031	0.517829	-8.67089	-0.363569	-0.0603145	0.0361397	0.323705	0.392054	0.271723	69.9614	22.4924	1.20554	8.59703	43.0077	4.53476	10.8739	19.2528
chr4D_160572094	4	160572094	G	A	58.6439	-0.30843	-1.33291	8.08882	8.92289	7.54511	7.07105	-4.93131	1.97095	0.178297	4.64773	20.0107	24.3142	16.4439	8.89077	-5.46571	-6.06683	-3.49147	-1.17109	-8.38	-0.270529	1.43294	0.739719	1.25871	-1.38553	1.22748	-2.11555	-4.87727	-4.67196	-3.43237	-4.96803	-9.99637	-10.6253	-6.53182	-3.23584	-2.39932	-0.405802	-2.30461	-0.402637	0.182838	0.331277	-1.11801	-0.402804	-0.457671	0.187098	0.350883	0.764443	-0.123233	54.8534	20.2173	0.812315	8.69632	38.0107	2.97651	7.2444	16.9601
chr4D_160577615	4	160577615	C	T	-58.6439	0.30843	1.33291	-8.08882	-8.92289	-7.54511	-7.07105	4.93131	-1.97095	-0.178297	-4.64773	-20.0107	-24.3142	-16.4439	-8.89077	5.46571	6.06683	3.49147	1.17109	8.38	0.270529	-1.43294	-0.739719	-1.25871	1.38553	-1.22748	2.11555	4.87727	4.67196	3.43237	4.96803	9.99637	10.6253	6.53182	3.23584	2.39932	0.405802	2.30461	0.402637	-0.182838	-0.331277	1.11801	0.402804	0.457671	-0.187098	-0.350883	-0.764443	0.123233	-54.8534	-20.2173	-0.812315	-8.69632	-38.0107	-2.97651	-7.2444	-16.9601
chr4D_160582968	4	160582968	C	T	-58.6439	0.30843	1.33291	-8.08882	-8.92289	-7.54511	-7.07105	4.93131	-1.97095	-0.178297	-4.64773	-20.0107	-24.3142	-16.4439	-8.89077	5.46571	6.06683	3.49147	1.17109	8.38	0.270529	-1.43294	-0.739719	-1.25871	1.38553	-1.22748	2.11555	4.87727	4.67196	3.43237	4.96803	9.99637	10.6253	6.53182	3.23584	2.39932	0.405802	2.30461	0.48767	0.00319883	-0.143453	7.70862	0.647432	0.262925	0.171299	-0.56071	-0.380442	0.168832	-75.6287	-21.3777	-1.32264	-6.99799	-42.1998	-5.04993	-9.00794	-18.6951
chr4D_160589467	4	160589467	T	C	58.6439	-0.30843	-1.33291	8.08882	8.92289	7.54511	7.07105	-4.93131	1.97095	0.178297	4.64773	20.0107	24.3142	16.4439	8.89077	-5.46571	-6.06683	-3.49147	-1.17109	-8.38	-0.270529	1.43294	0.739719	1.25871	-1.38553	1.22748	-2.11555	-4.87727	-4.67196	-3.43237	-4.96803	-9.99637	-10.6253	-6.53182	-3.23584	-2.39932	-0.405802	-2.30461	-0.402637	0.182838	0.331277	-1.11801	-0.402804	-0.457671	0.187098	0.350883	0.764443	-0.123233	54.8534	20.2173	0.812315	8.69632	38.0107	2.97651	7.2444	16.9601
chr4D_160597828	4	160597828	G	A	58.6439	-0.30843	-1.33291	8.08882	8.92289	7.54511	7.07105	-4.93131	1.97095	0.178297	4.64773	20.0107	24.3142	16.4439	8.89077	-5.46571	-6.06683	-3.49147	-1.17109	-8.38	-0.270529	1.43294	0.739719	1.25871	-1.38553	1.22748	-2.11555	-4.87727	-4.67196	-3.43237	-4.96803	-9.99637	-10.6253	-6.53182	-3.23584	-2.39932	-0.405802	-2.30461	-0.402637	0.182838	0.331277	-1.11801	-0.402804	-0.457671	0.187098	0.350883	0.764443	-0.123233	54.8534	20.2173	0.812315	8.69632	38.0107	2.97651	7.2444	16.9601
chr4D_160607531	4	160607531	G	A	58.6439	-0.30843	-1.33291	8.08882	8.92289	7.54511	7.07105	-4.93131	1.97095	0.178297	4.64773	20.0107	24.3142	16.4439	8.89077	-5.46571	-6.06683	-3.49147	-1.17109	-8.38	-0.270529	1.43294	0.739719	1.25871	-1.38553	1.22748	-2.11555	-4.87727	-4.67196	-3.43237	-4.96803	-9.99637	-10.6253	-6.53182	-3.23584	-2.39932	-0.405802	-2.30461	-0.426366	0.124586	0.282762	-3.65072	-0.477232	-0.428245	0.0684181	0.353926	0.696076	-0.146439	72.4374	23.1275	1.41518	7.62623	44.2653	4.98334	9.78759	17.7137
chr4D_160615036	4	160615036	T	A	58.6439	-0.30843	-1.33291	8.08882	8.92289	7.54511	7.07105	-4.93131	1.97095	0.178297	4.64773	20.0107	24.3142	16.4439	8.89077	-5.46571	-6.06683	-3.49147	-1.17109	-8.38	-0.270529	1.43294	0.739719	1.25871	-1.38553	1.22748	-2.11555	-4.87727	-4.67196	-3.43237	-4.96803	-9.99637	-10.6253	-6.53182	-3.23584	-2.39932	-0.405802	-2.30461	-0.402637	0.182838	0.331277	-1.11801	-0.402804	-0.457671	0.187098	0.350883	0.764443	-0.123233	54.8534	20.2173	0.812315	8.69632	38.0107	2.97651	7.2444	16.9601
chr4D_160621470	4	160621470	C	T	-58.6439	0.30843	1.33291	-8.08882	-8.92289	-7.54511	-7.07105	4.93131	-1.97095	-0.178297	-4.64773	-20.0107	-24.3142	-16.4439	-8.89077	5.46571	6.06683	3.49147	1.17109	8.38	0.270529	-1.43294	-0.739719	-1.25871	1.38553	-1.22748	2.11555	4.87727	4.67196	3.43237	4.96803	9.99637	10.6253	6.53182	3.23584	2.39932	0.405802	2.30461	0.402637	-0.182838	-0.331277	1.11801	0.402804	0.457671	-0.187098	-0.350883	-0.764443	0.123233	-54.8534	-20.2173	-0.812315	-8.69632	-38.0107	-2.97651	-7.2444	-16.9601
chr4D_160640355	4	160640355	G	T	-58.6439	0.30843	1.33291	-8.08882	-8.92289	-7.54511	-7.07105	4.93131	-1.97095	-0.178297	-4.64773	-20.0107	-24.3142	-16.4439	-8.89077	5.46571	6.06683	3.49147	1.17109	8.38	0.270529	-1.43294	-0.739719	-1.25871	1.38553	-1.22748	2.11555	4.87727	4.67196	3.43237	4.96803	9.99637	10.6253	6.53182	3.23584	2.39932	0.405802	2.30461	0.626203	-0.168085	-0.22496	-1.95037	0.63078	1.11447	-0.258647	0.0805089	-0.364732	0.681459	-88.2135	-25.978	-0.819712	-9.10541	-53.3925	-2.84821	-5.95624	-21.4186
chr4D_160663872	4	160663872	A	G	-58.6439	0.30843	1.33291	-8.08882	-8.92289	-7.54511	-7.07105	4.93131	-1.97095	-0.178297	-4.64773	-20.0107	-24.3142	-16.4439	-8.89077	5.46571	6.06683	3.49147	1.17109	8.38	0.270529	-1.43294	-0.739719	-1.25871	1.38553	-1.22748	2.11555	4.87727	4.67196	3.43237	4.96803	9.99637	10.6253	6.53182	3.23584	2.39932	0.405802	2.30461	0.383231	-0.0860435	-0.388492	13.7496	0.560937	-0.174223	0.251607	-0.309155	-0.188579	-0.298916	-87.7263	-24.5803	-1.30406	-8.82387	-48.9719	-5.26546	-10.7291	-23.1353
chr4D_160695987	4	160695987	C	T	-58.6439	0.30843	1.33291	-8.08882	-8.92289	-7.54511	-7.07105	4.93131	-1.97095	-0.178297	-4.64773	-20.0107	-24.3142	-16.4439	-8.89077	5.46571	6.06683	3.49147	1.17109	8.38	0.270529	-1.43294	-0.739719	-1.25871	1.38553	-1.22748	2.11555	4.87727	4.67196	3.43237	4.96803	9.99637	10.6253	6.53182	3.23584	2.39932	0.405802	2.30461	0.402637	-0.182838	-0.331277	1.11801	0.402804	0.457671	-0.187098	-0.350883	-0.764443	0.123233	-54.8534	-20.2173	-0.812315	-8.69632	-38.0107	-2.97651	-7.2444	-16.9601
chr4D_160701691	4	160701691	G	A	58.6439	-0.30843	-1.33291	8.08882	8.92289	7.54511	7.07105	-4.93131	1.97095	0.178297	4.64773	20.0107	24.3142	16.4439	8.89077	-5.46571	-6.06683	-3.49147	-1.17109	-8.38	-0.270529	1.43294	0.739719	1.25871	-1.38553	1.22748	-2.11555	-4.87727	-4.67196	-3.43237	-4.96803	-9.99637	-10.6253	-6.53182	-3.23584	-2.39932	-0.405802	-2.30461	-0.402637	0.182838	0.331277	-1.11801	-0.402804	-0.457671	0.187098	0.350883	0.764443	-0.123233	54.8534	20.2173	0.812315	8.69632	38.0107	2.97651	7.2444	16.9601
chr4D_160714922	4	160714922	G	C	58.6439	-0.30843	-1.33291	8.08882	8.92289	7.54511	7.07105	-4.93131	1.97095	0.178297	4.64773	20.0107	24.3142	16.4439	8.89077	-5.46571	-6.06683	-3.49147	-1.17109	-8.38	-0.270529	1.43294	0.739719	1.25871	-1.38553	1.22748	-2.11555	-4.87727	-4.67196	-3.43237	-4.96803	-9.99637	-10.6253	-6.53182	-3.23584	-2.39932	-0.405802	-2.30461	-0.376981	0.0801107	0.386433	-14.1673	-0.557919	0.219593	-0.266048	0.143851	0.197604	0.324722	87.9984	24.6236	1.26716	8.82941	49.0197	5.15315	10.604	23.3319
chr4D_160722364	4	160722364	T	C	58.6439	-0.30843	-1.33291	8.08882	8.92289	7.54511	7.07105	-4.93131	1.97095	0.178297	4.64773	20.0107	24.3142	16.4439	8.89077	-5.46571	-6.06683	-3.49147	-1.17109	-8.38	-0.270529	1.43294	0.739719	1.25871	-1.38553	1.22748	-2.11555	-4.87727	-4.67196	-3.43237	-4.96803	-9.99637	-10.6253	-6.53182	-3.23584	-2.39932	-0.405802	-2.30461	-0.402637	0.182838	0.331277	-1.11801	-0.402804	-0.457671	0.187098	0.350883	0.764443	-0.123233	54.8534	20.2173	0.812315	8.69632	38.0107	2.97651	7.2444	16.9601
chr4D_160761580	4	160761580	C	A	58.6439	-0.30843	-1.33291	8.08882	8.92289	7.54511	7.07105	-4.93131	1.97095	0.178297	4.64773	20.0107	24.3142	16.4439	8.89077	-5.46571	-6.06683	-3.49147	-1.17109	-8.38	-0.270529	1.43294	0.739719	1.25871	-1.38553	1.22748	-2.11555	-4.87727	-4.67196	-3.43237	-4.96803	-9.99637	-10.6253	-6.53182	-3.23584	-2.39932	-0.405802	-2.30461	-0.426366	0.124586	0.282762	-3.65072	-0.477232	-0.428245	0.0684181	0.353926	0.696076	-0.146439	72.4374	23.1275	1.41518	7.62623	44.2653	4.98334	9.78759	17.7137
chr4D_160774645	4	160774645	T	C	58.6439	-0.30843	-1.33291	8.08882	8.92289	7.54511	7.07105	-4.93131	1.97095	0.178297	4.64773	20.0107	24.3142	16.4439	8.89077	-5.46571	-6.06683	-3.49147	-1.17109	-8.38	-0.270529	1.43294	0.739719	1.25871	-1.38553	1.22748	-2.11555	-4.87727	-4.67196	-3.43237	-4.96803	-9.99637	-10.6253	-6.53182	-3.23584	-2.39932	-0.405802	-2.30461	-0.543198	0.11897	0.192479	-0.127815	-0.563944	-0.860479	0.170814	0.365319	0.46698	-0.521705	67.3558	21.2937	1.20471	7.51606	40.7801	4.31087	8.70967	16.6036
chr4D_160786519	4	160786519	C	G	-58.6439	0.30843	1.33291	-8.08882	-8.92289	-7.54511	-7.07105	4.93131	-1.97095	-0.178297	-4.64773	-20.0107	-24.3142	-16.4439	-8.89077	5.46571	6.06683	3.49147	1.17109	8.38	0.270529	-1.43294	-0.739719	-1.25871	1.38553	-1.22748	2.11555	4.87727	4.67196	3.43237	4.96803	9.99637	10.6253	6.53182	3.23584	2.39932	0.405802	2.30461	0.385532	-0.169089	-0.344529	4.0303	0.409303	0.384913	-0.114428	-0.352504	-0.850042	0.0480968	-68.2799	-22.9091	-1.24914	-8.00718	-43.506	-4.40731	-8.93116	-17.9169
chr4D_160796066	4	160796066	C	T	-58.6439	0.30843	1.33291	-8.08882	-8.92289	-7.54511	-7.07105	4.93131	-1.97095	-0.178297	-4.64773	-20.0107	-24.3142	-16.4439	-8.89077	5.46571	6.06683	3.49147	1.17109	8.38	0.270529	-1.43294	-0.739719	-1.25871	1.38553	-1.22748	2.11555	4.87727	4.67196	3.43237	4.96803	9.99637	10.6253	6.53182	3.23584	2.39932	0.405802	2.30461	0.402637	-0.182838	-0.331277	1.11801	0.402804	0.457671	-0.187098	-0.350883	-0.764443	0.123233	-54.8534	-20.2173	-0.812315	-8.69632	-38.0107	-2.97651	-7.2444	-16.9601
chr4D_160802466	4	160802466	G	A	58.6439	-0.30843	-1.33291	8.08882	8.92289	7.54511	7.07105	-4.93131	1.97095	0.178297	4.64773	20.0107	24.3142	16.4439	8.89077	-5.46571	-6.06683	-3.49147	-1.17109	-8.38	-0.270529	1.43294	0.739719	1.25871	-1.38553	1.22748	-2.11555	-4.87727	-4.67196	-3.43237	-4.96803	-9.99637	-10.6253	-6.53182	-3.23584	-2.39932	-0.405802	-2.30461	-0.471385	0.0179614	0.194205	-7.88927	-0.631836	-0.110421	-0.183929	0.0669244	0.655355	-0.018203	93.3028	27.013	1.37414	9.10521	53.633	5.24503	8.96032	23.5539
chr4D_160838548	4	160838548	C	T	-58.6439	0.30843	1.33291	-8.08882	-8.92289	-7.54511	-7.07105	4.93131	-1.97095	-0.178297	-4.64773	-20.0107	-24.3142	-16.4439	-8.89077	5.46571	6.06683	3.49147	1.17109	8.38	0.270529	-1.43294	-0.739719	-1.25871	1.38553	-1.22748	2.11555	4.87727	4.67196	3.43237	4.96803	9.99637	10.6253	6.53182	3.23584	2.39932	0.405802	2.30461	0.402637	-0.182838	-0.331277	1.11801	0.402804	0.457671	-0.187098	-0.350883	-0.764443	0.123233	-54.8534	-20.2173	-0.812315	-8.69632	-38.0107	-2.97651	-7.2444	-16.9601
chr4D_160842442	4	160842442	C	T	-58.6439	0.30843	1.33291	-8.08882	-8.92289	-7.54511	-7.07105	4.93131	-1.97095	-0.178297	-4.64773	-20.0107	-24.3142	-16.4439	-8.89077	5.46571	6.06683	3.49147	1.17109	8.38	0.270529	-1.43294	-0.739719	-1.25871	1.38553	-1.22748	2.11555	4.87727	4.67196	3.43237	4.96803	9.99637	10.6253	6.53182	3.23584	2.39932	0.405802	2.30461	0.402637	-0.182838	-0.331277	1.11801	0.402804	0.457671	-0.187098	-0.350883	-0.764443	0.123233	-54.8534	-20.2173	-0.812315	-8.69632	-38.0107	-2.97651	-7.2444	-16.9601
chr4D_160856701	4	160856701	C	A	58.6439	-0.30843	-1.33291	8.08882	8.92289	7.54511	7.07105	-4.93131	1.97095	0.178297	4.64773	20.0107	24.3142	16.4439	8.89077	-5.46571	-6.06683	-3.49147	-1.17109	-8.38	-0.270529	1.43294	0.739719	1.25871	-1.38553	1.22748	-2.11555	-4.87727	-4.67196	-3.43237	-4.96803	-9.99637	-10.6253	-6.53182	-3.23584	-2.39932	-0.405802	-2.30461	-0.402637	0.182838	0.331277	-1.11801	-0.402804	-0.457671	0.187098	0.350883	0.764443	-0.123233	54.8534	20.2173	0.812315	8.69632	38.0107	2.97651	7.2444	16.9601
chr4D_160864948	4	160864948	T	A	58.6439	-0.30843	-1.33291	8.08882	8.92289	7.54511	7.07105	-4.93131	1.97095	0.178297	4.64773	20.0107	24.3142	16.4439	8.89077	-5.46571	-6.06683	-3.49147	-1.17109	-8.38	-0.270529	1.43294	0.739719	1.25871	-1.38553	1.22748	-2.11555	-4.87727	-4.67196	-3.43237	-4.96803	-9.99637	-10.6253	-6.53182	-3.23584	-2.39932	-0.405802	-2.30461	-0.402637	0.182838	0.331277	-1.11801	-0.402804	-0.457671	0.187098	0.350883	0.764443	-0.123233	54.8534	20.2173	0.812315	8.69632	38.0107	2.97651	7.2444	16.9601
chr4D_160869308	4	160869308	C	T	-58.6439	0.30843	1.33291	-8.08882	-8.92289	-7.54511	-7.07105	4.93131	-1.97095	-0.178297	-4.64773	-20.0107	-24.3142	-16.4439	-8.89077	5.46571	6.06683	3.49147	1.17109	8.38	0.270529	-1.43294	-0.739719	-1.25871	1.38553	-1.22748	2.11555	4.87727	4.67196	3.43237	4.96803	9.99637	10.6253	6.53182	3.23584	2.39932	0.405802	2.30461	0.402637	-0.182838	-0.331277	1.11801	0.402804	0.457671	-0.187098	-0.350883	-0.764443	0.123233	-54.8534	-20.2173	-0.812315	-8.69632	-38.0107	-2.97651	-7.2444	-16.9601
chr4D_160872498	4	160872498	G	T	-58.6439	0.30843	1.33291	-8.08882	-8.92289	-7.54511	-7.07105	4.93131	-1.97095	-0.178297	-4.64773	-20.0107	-24.3142	-16.4439	-8.89077	5.46571	6.06683	3.49147	1.17109	8.38	0.270529	-1.43294	-0.739719	-1.25871	1.38553	-1.22748	2.11555	4.87727	4.67196	3.43237	4.96803	9.99637	10.6253	6.53182	3.23584	2.39932	0.405802	2.30461	0.426366	-0.124586	-0.282762	3.65072	0.477232	0.428245	-0.0684181	-0.353926	-0.696076	0.146439	-72.4374	-23.1275	-1.41518	-7.62623	-44.2653	-4.98334	-9.78759	-17.7137
chr4D_160879239	4	160879239	C	A	58.6439	-0.30843	-1.33291	8.08882	8.92289	7.54511	7.07105	-4.93131	1.97095	0.178297	4.64773	20.0107	24.3142	16.4439	8.89077	-5.46571	-6.06683	-3.49147	-1.17109	-8.38	-0.270529	1.43294	0.739719	1.25871	-1.38553	1.22748	-2.11555	-4.87727	-4.67196	-3.43237	-4.96803	-9.99637	-10.6253	-6.53182	-3.23584	-2.39932	-0.405802	-2.30461	-0.413533	0.160416	0.277498	-1.30735	-0.409659	-0.531351	0.179191	0.302487	0.805954	-0.176952	73.9089	23.163	0.993378	7.95352	45.5375	3.54	7.80722	18.6707
chr4D_160885862	4	160885862	C	G	-58.6439	0.30843	1.33291	-8.08882	-8.92289	-7.54511	-7.07105	4.93131	-1.97095	-0.178297	-4.64773	-20.0107	-24.3142	-16.4439	-8.89077	5.46571	6.06683	3.49147	1.17109	8.38	0.270529	-1.43294	-0.739719	-1.25871	1.38553	-1.22748	2.11555	4.87727	4.67196	3.43237	4.96803	9.99637	10.6253	6.53182	3.23584	2.39932	0.405802	2.30461	0.402637	-0.182838	-0.331277	1.11801	0.402804	0.457671	-0.187098	-0.350883	-0.764443	0.123233	-54.8534	-20.2173	-0.812315	-8.69632	-38.0107	-2.97651	-7.2444	-16.9601
chr4D_160891373	4	160891373	G	A	58.6439	-0.30843	-1.33291	8.08882	8.92289	7.54511	7.07105	-4.93131	1.97095	0.178297	4.64773	20.0107	24.3142	16.4439	8.89077	-5.46571	-6.06683	-3.49147	-1.17109	-8.38	-0.270529	1.43294	0.739719	1.25871	-1.38553	1.22748	-2.11555	-4.87727	-4.67196	-3.43237	-4.96803	-9.99637	-10.6253	-6.53182	-3.23584	-2.39932	-0.405802	-2.30461	-0.402637	0.182838	0.331277	-1.11801	-0.402804	-0.457671	0.187098	0.350883	0.764443	-0.123233	54.8534	20.2173	0.812315	8.69632	38.0107	2.97651	7.2444	16.9601
