## Supplementary Table 5 for "Ecogeographic signals of local adaptation in a wild relative help to identify variants associated with improved wheat performance under drought stress" (part 6 of 10)

### Sheet: Sheet1 (continued)
Table S5 SNPs identified by redundancy analysis (RDA) and/or genome-wide association (GWAS) to be involved in Ae. tauschii ecogeographic adaptation
chr4D_160898167	4	160898167	T	A	58.6439	-0.30843	-1.33291	8.08882	8.92289	7.54511	7.07105	-4.93131	1.97095	0.178297	4.64773	20.0107	24.3142	16.4439	8.89077	-5.46571	-6.06683	-3.49147	-1.17109	-8.38	-0.270529	1.43294	0.739719	1.25871	-1.38553	1.22748	-2.11555	-4.87727	-4.67196	-3.43237	-4.96803	-9.99637	-10.6253	-6.53182	-3.23584	-2.39932	-0.405802	-2.30461	-0.364444	0.213261	0.432724	-4.08465	-0.384618	-0.354832	0.145461	0.574229	0.500825	0.0212086	61.0668	20.4601	0.930854	8.16664	39.2733	3.54123	9.21647	16.8686
chr4D_160910327	4	160910327	A	C	-58.6439	0.30843	1.33291	-8.08882	-8.92289	-7.54511	-7.07105	4.93131	-1.97095	-0.178297	-4.64773	-20.0107	-24.3142	-16.4439	-8.89077	5.46571	6.06683	3.49147	1.17109	8.38	0.270529	-1.43294	-0.739719	-1.25871	1.38553	-1.22748	2.11555	4.87727	4.67196	3.43237	4.96803	9.99637	10.6253	6.53182	3.23584	2.39932	0.405802	2.30461	0.402637	-0.182838	-0.331277	1.11801	0.402804	0.457671	-0.187098	-0.350883	-0.764443	0.123233	-54.8534	-20.2173	-0.812315	-8.69632	-38.0107	-2.97651	-7.2444	-16.9601
chr4D_160922722	4	160922722	T	G	58.6439	-0.30843	-1.33291	8.08882	8.92289	7.54511	7.07105	-4.93131	1.97095	0.178297	4.64773	20.0107	24.3142	16.4439	8.89077	-5.46571	-6.06683	-3.49147	-1.17109	-8.38	-0.270529	1.43294	0.739719	1.25871	-1.38553	1.22748	-2.11555	-4.87727	-4.67196	-3.43237	-4.96803	-9.99637	-10.6253	-6.53182	-3.23584	-2.39932	-0.405802	-2.30461	-0.617778	0.125006	0.115447	2.9626	-0.619515	-1.14474	0.259069	0.115687	0.564002	-0.726138	74.5565	23.2167	1.24491	8.47236	43.6294	4.40751	8.55851	19.0542
chr4D_160946039	4	160946039	C	A	58.6439	-0.30843	-1.33291	8.08882	8.92289	7.54511	7.07105	-4.93131	1.97095	0.178297	4.64773	20.0107	24.3142	16.4439	8.89077	-5.46571	-6.06683	-3.49147	-1.17109	-8.38	-0.270529	1.43294	0.739719	1.25871	-1.38553	1.22748	-2.11555	-4.87727	-4.67196	-3.43237	-4.96803	-9.99637	-10.6253	-6.53182	-3.23584	-2.39932	-0.405802	-2.30461	-0.402637	0.182838	0.331277	-1.11801	-0.402804	-0.457671	0.187098	0.350883	0.764443	-0.123233	54.8534	20.2173	0.812315	8.69632	38.0107	2.97651	7.2444	16.9601
chr4D_160956086	4	160956086	C	T	-58.6439	0.30843	1.33291	-8.08882	-8.92289	-7.54511	-7.07105	4.93131	-1.97095	-0.178297	-4.64773	-20.0107	-24.3142	-16.4439	-8.89077	5.46571	6.06683	3.49147	1.17109	8.38	0.270529	-1.43294	-0.739719	-1.25871	1.38553	-1.22748	2.11555	4.87727	4.67196	3.43237	4.96803	9.99637	10.6253	6.53182	3.23584	2.39932	0.405802	2.30461	0.403897	-0.0869807	-0.264501	5.80094	0.508169	0.181002	0.0380599	-0.338958	-0.694766	-0.0114445	-63.7866	-21.1811	-0.975296	-8.45164	-41.102	-3.798	-7.81412	-19.1755
chr4D_161520406	4	161520406	G	A	-4.28849	-0.343681	-0.249125	1.22879	1.50884	1.97555	3.79966	-2.30026	-3.19309	-2.85417	-1.81569	-2.01957	-2.2172	1.94704	1.05469	2.35979	1.56576	0.381837	-2.35364	1.12646	4.69508	5.79081	4.53394	3.18518	3.99297	2.15744	1.4751	1.66875	1.91733	0.925496	-0.550267	-0.159116	0.788705	-0.431098	0.599434	1.20874	0.047959	-0.0918202	0.282797	0.427168	0.0155551	21.1045	0.806302	-0.0665186	1.02178	-0.714876	0.836457	0.135197	22.5754	5.72721	-1.92306	7.10392	14.9554	-7.48958	-9.88642	15.7024
chr4D_162093416	4	162093416	G	A	-4.28849	-0.343681	-0.249125	1.22879	1.50884	1.97555	3.79966	-2.30026	-3.19309	-2.85417	-1.81569	-2.01957	-2.2172	1.94704	1.05469	2.35979	1.56576	0.381837	-2.35364	1.12646	4.69508	5.79081	4.53394	3.18518	3.99297	2.15744	1.4751	1.66875	1.91733	0.925496	-0.550267	-0.159116	0.788705	-0.431098	0.599434	1.20874	0.047959	-0.0918202	0.282797	0.427168	0.0155551	21.1045	0.806302	-0.0665186	1.02178	-0.714876	0.836457	0.135197	22.5754	5.72721	-1.92306	7.10392	14.9554	-7.48958	-9.88642	15.7024
chr4D_167315646	4	167315646	C	T	4.35799	0.36354	0.332866	-1.44194	-1.62855	-1.81855	-3.51618	2.82798	3.23791	2.97042	1.81724	1.96792	1.97698	-2.2034	-1.40841	-3.26818	-1.75315	-0.0865464	2.74929	-0.201785	-3.40549	-4.65497	-3.93863	-3.13198	-4.42076	-3.12624	-2.43781	-2.41519	-1.99649	-0.741993	0.937205	0.975629	-0.0903155	0.429332	-0.258247	-1.73532	-0.866504	-0.705525	-0.229422	-0.36646	0.0855587	-21.015	-0.732356	0.0762817	-0.907317	0.777095	-0.867275	-0.0698073	-24.8209	-6.20155	1.90627	-6.78622	-16.2705	7.71557	10.2712	-14.524
chr4D_167346125	4	167346125	G	A	-4.35799	-0.36354	-0.332866	1.44194	1.62855	1.81855	3.51618	-2.82798	-3.23791	-2.97042	-1.81724	-1.96792	-1.97698	2.2034	1.40841	3.26818	1.75315	0.0865464	-2.74929	0.201785	3.40549	4.65497	3.93863	3.13198	4.42076	3.12624	2.43781	2.41519	1.99649	0.741993	-0.937205	-0.975629	0.0903155	-0.429332	0.258247	1.73532	0.866504	0.705525	0.229422	0.36646	-0.0855587	21.015	0.732356	-0.0762817	0.907317	-0.777095	0.867275	0.0698073	24.8209	6.20155	-1.90627	6.78622	16.2705	-7.71557	-10.2712	14.524
chr4D_167348836	4	167348836	C	G	4.35799	0.36354	0.332866	-1.44194	-1.62855	-1.81855	-3.51618	2.82798	3.23791	2.97042	1.81724	1.96792	1.97698	-2.2034	-1.40841	-3.26818	-1.75315	-0.0865464	2.74929	-0.201785	-3.40549	-4.65497	-3.93863	-3.13198	-4.42076	-3.12624	-2.43781	-2.41519	-1.99649	-0.741993	0.937205	0.975629	-0.0903155	0.429332	-0.258247	-1.73532	-0.866504	-0.705525	-0.229422	-0.36646	0.0855587	-21.015	-0.732356	0.0762817	-0.907317	0.777095	-0.867275	-0.0698073	-24.8209	-6.20155	1.90627	-6.78622	-16.2705	7.71557	10.2712	-14.524
chr4D_167357607	4	167357607	C	T	4.35799	0.36354	0.332866	-1.44194	-1.62855	-1.81855	-3.51618	2.82798	3.23791	2.97042	1.81724	1.96792	1.97698	-2.2034	-1.40841	-3.26818	-1.75315	-0.0865464	2.74929	-0.201785	-3.40549	-4.65497	-3.93863	-3.13198	-4.42076	-3.12624	-2.43781	-2.41519	-1.99649	-0.741993	0.937205	0.975629	-0.0903155	0.429332	-0.258247	-1.73532	-0.866504	-0.705525	-0.229422	-0.36646	0.0855587	-21.015	-0.732356	0.0762817	-0.907317	0.777095	-0.867275	-0.0698073	-24.8209	-6.20155	1.90627	-6.78622	-16.2705	7.71557	10.2712	-14.524
chr4D_167378593	4	167378593	C	T	4.35799	0.36354	0.332866	-1.44194	-1.62855	-1.81855	-3.51618	2.82798	3.23791	2.97042	1.81724	1.96792	1.97698	-2.2034	-1.40841	-3.26818	-1.75315	-0.0865464	2.74929	-0.201785	-3.40549	-4.65497	-3.93863	-3.13198	-4.42076	-3.12624	-2.43781	-2.41519	-1.99649	-0.741993	0.937205	0.975629	-0.0903155	0.429332	-0.258247	-1.73532	-0.866504	-0.705525	-0.229422	-0.36646	0.0855587	-21.015	-0.732356	0.0762817	-0.907317	0.777095	-0.867275	-0.0698073	-24.8209	-6.20155	1.90627	-6.78622	-16.2705	7.71557	10.2712	-14.524
chr4D_167396375	4	167396375	G	A	-4.35799	-0.36354	-0.332866	1.44194	1.62855	1.81855	3.51618	-2.82798	-3.23791	-2.97042	-1.81724	-1.96792	-1.97698	2.2034	1.40841	3.26818	1.75315	0.0865464	-2.74929	0.201785	3.40549	4.65497	3.93863	3.13198	4.42076	3.12624	2.43781	2.41519	1.99649	0.741993	-0.937205	-0.975629	0.0903155	-0.429332	0.258247	1.73532	0.866504	0.705525	0.229422	0.36646	-0.0855587	21.015	0.732356	-0.0762817	0.907317	-0.777095	0.867275	0.0698073	24.8209	6.20155	-1.90627	6.78622	16.2705	-7.71557	-10.2712	14.524
chr4D_167400329	4	167400329	G	A	-4.35799	-0.36354	-0.332866	1.44194	1.62855	1.81855	3.51618	-2.82798	-3.23791	-2.97042	-1.81724	-1.96792	-1.97698	2.2034	1.40841	3.26818	1.75315	0.0865464	-2.74929	0.201785	3.40549	4.65497	3.93863	3.13198	4.42076	3.12624	2.43781	2.41519	1.99649	0.741993	-0.937205	-0.975629	0.0903155	-0.429332	0.258247	1.73532	0.866504	0.705525	0.229422	0.36646	-0.0855587	21.015	0.732356	-0.0762817	0.907317	-0.777095	0.867275	0.0698073	24.8209	6.20155	-1.90627	6.78622	16.2705	-7.71557	-10.2712	14.524
chr4D_167421153	4	167421153	G	T	-8.63297	0.343842	0.390579	-2.04539	-2.55357	-2.03595	-3.77812	2.51068	2.85497	2.74499	1.50459	1.05945	1.07528	-2.74651	-1.78968	-2.24841	-0.711305	0.784034	5.88969	0.570005	-0.0359429	-1.03596	-0.844076	-0.358632	-3.51591	-2.26011	-1.48759	-1.62332	-1.21099	0.0381083	1.62449	1.83747	0.848332	2.5667	1.51772	-0.935241	-0.289357	0.0258532	-0.122403	-0.363821	0.0112827	-18.4362	-0.525037	0.138243	-0.842507	0.803885	-0.702832	-0.0295109	-24.6766	-6.42674	1.79517	-7.13081	-15.9394	7.32962	9.49766	-14.7977
chr4D_167450713	4	167450713	A	T	-8.63297	0.343842	0.390579	-2.04539	-2.55357	-2.03595	-3.77812	2.51068	2.85497	2.74499	1.50459	1.05945	1.07528	-2.74651	-1.78968	-2.24841	-0.711305	0.784034	5.88969	0.570005	-0.0359429	-1.03596	-0.844076	-0.358632	-3.51591	-2.26011	-1.48759	-1.62332	-1.21099	0.0381083	1.62449	1.83747	0.848332	2.5667	1.51772	-0.935241	-0.289357	0.0258532	-0.185359	-0.355669	0.0167805	-17.8198	-0.591161	0.0258701	-0.821945	0.760761	-0.777506	-0.12303	-18.2669	-4.8454	1.73832	-6.97948	-11.706	7.1318	9.32495	-13.7756
chr4D_167475895	4	167475895	G	A	8.63297	-0.343842	-0.390579	2.04539	2.55357	2.03595	3.77812	-2.51068	-2.85497	-2.74499	-1.50459	-1.05945	-1.07528	2.74651	1.78968	2.24841	0.711305	-0.784034	-5.88969	-0.570005	0.0359429	1.03596	0.844076	0.358632	3.51591	2.26011	1.48759	1.62332	1.21099	-0.0381083	-1.62449	-1.83747	-0.848332	-2.5667	-1.51772	0.935241	0.289357	-0.0258532	0.185359	0.355669	-0.0167805	17.8198	0.591161	-0.0258701	0.821945	-0.760761	0.777506	0.12303	18.2669	4.8454	-1.73832	6.97948	11.706	-7.1318	-9.32495	13.7756
chr4D_167499475	4	167499475	C	T	-8.63297	0.343842	0.390579	-2.04539	-2.55357	-2.03595	-3.77812	2.51068	2.85497	2.74499	1.50459	1.05945	1.07528	-2.74651	-1.78968	-2.24841	-0.711305	0.784034	5.88969	0.570005	-0.0359429	-1.03596	-0.844076	-0.358632	-3.51591	-2.26011	-1.48759	-1.62332	-1.21099	0.0381083	1.62449	1.83747	0.848332	2.5667	1.51772	-0.935241	-0.289357	0.0258532	-0.185359	-0.355669	0.0167805	-17.8198	-0.591161	0.0258701	-0.821945	0.760761	-0.777506	-0.12303	-18.2669	-4.8454	1.73832	-6.97948	-11.706	7.1318	9.32495	-13.7756
chr4D_167503358	4	167503358	G	A	8.63297	-0.343842	-0.390579	2.04539	2.55357	2.03595	3.77812	-2.51068	-2.85497	-2.74499	-1.50459	-1.05945	-1.07528	2.74651	1.78968	2.24841	0.711305	-0.784034	-5.88969	-0.570005	0.0359429	1.03596	0.844076	0.358632	3.51591	2.26011	1.48759	1.62332	1.21099	-0.0381083	-1.62449	-1.83747	-0.848332	-2.5667	-1.51772	0.935241	0.289357	-0.0258532	0.185359	0.355669	-0.0167805	17.8198	0.591161	-0.0258701	0.821945	-0.760761	0.777506	0.12303	18.2669	4.8454	-1.73832	6.97948	11.706	-7.1318	-9.32495	13.7756
chr4D_167510264	4	167510264	G	A	8.63297	-0.343842	-0.390579	2.04539	2.55357	2.03595	3.77812	-2.51068	-2.85497	-2.74499	-1.50459	-1.05945	-1.07528	2.74651	1.78968	2.24841	0.711305	-0.784034	-5.88969	-0.570005	0.0359429	1.03596	0.844076	0.358632	3.51591	2.26011	1.48759	1.62332	1.21099	-0.0381083	-1.62449	-1.83747	-0.848332	-2.5667	-1.51772	0.935241	0.289357	-0.0258532	0.185359	0.355669	-0.0167805	17.8198	0.591161	-0.0258701	0.821945	-0.760761	0.777506	0.12303	18.2669	4.8454	-1.73832	6.97948	11.706	-7.1318	-9.32495	13.7756
chr4D_167513392	4	167513392	A	G	-8.64217	-0.340579	-0.322215	1.31667	1.38664	1.65503	3.31048	-2.69378	-3.19854	-2.93596	-1.84481	-2.14819	-2.26899	1.95297	1.30743	3.43532	1.9604	0.387275	-2.68745	0.507749	3.4252	4.56417	3.93377	3.13083	4.62034	3.19378	2.4932	2.61508	2.22233	1.01209	-0.691327	-0.730951	0.34027	-0.118162	0.442337	1.82435	0.996535	0.849679	0.232387	0.446832	0.0378099	23.4873	0.806368	-0.20747	1.04962	-0.721782	0.884313	0.0464326	20.6618	5.50334	-2.0636	6.79014	14.6444	-8.21728	-10.5317	13.42
chr4D_167518361	4	167518361	A	G	-8.63297	0.343842	0.390579	-2.04539	-2.55357	-2.03595	-3.77812	2.51068	2.85497	2.74499	1.50459	1.05945	1.07528	-2.74651	-1.78968	-2.24841	-0.711305	0.784034	5.88969	0.570005	-0.0359429	-1.03596	-0.844076	-0.358632	-3.51591	-2.26011	-1.48759	-1.62332	-1.21099	0.0381083	1.62449	1.83747	0.848332	2.5667	1.51772	-0.935241	-0.289357	0.0258532	-0.185359	-0.355669	0.0167805	-17.8198	-0.591161	0.0258701	-0.821945	0.760761	-0.777506	-0.12303	-18.2669	-4.8454	1.73832	-6.97948	-11.706	7.1318	9.32495	-13.7756
chr4D_167537912	4	167537912	C	T	-8.63297	0.343842	0.390579	-2.04539	-2.55357	-2.03595	-3.77812	2.51068	2.85497	2.74499	1.50459	1.05945	1.07528	-2.74651	-1.78968	-2.24841	-0.711305	0.784034	5.88969	0.570005	-0.0359429	-1.03596	-0.844076	-0.358632	-3.51591	-2.26011	-1.48759	-1.62332	-1.21099	0.0381083	1.62449	1.83747	0.848332	2.5667	1.51772	-0.935241	-0.289357	0.0258532	-0.185359	-0.355669	0.0167805	-17.8198	-0.591161	0.0258701	-0.821945	0.760761	-0.777506	-0.12303	-18.2669	-4.8454	1.73832	-6.97948	-11.706	7.1318	9.32495	-13.7756
chr4D_167553102	4	167553102	C	T	-8.63297	0.343842	0.390579	-2.04539	-2.55357	-2.03595	-3.77812	2.51068	2.85497	2.74499	1.50459	1.05945	1.07528	-2.74651	-1.78968	-2.24841	-0.711305	0.784034	5.88969	0.570005	-0.0359429	-1.03596	-0.844076	-0.358632	-3.51591	-2.26011	-1.48759	-1.62332	-1.21099	0.0381083	1.62449	1.83747	0.848332	2.5667	1.51772	-0.935241	-0.289357	0.0258532	-0.185359	-0.355669	0.0167805	-17.8198	-0.591161	0.0258701	-0.821945	0.760761	-0.777506	-0.12303	-18.2669	-4.8454	1.73832	-6.97948	-11.706	7.1318	9.32495	-13.7756
chr4D_167562224	4	167562224	A	G	-8.63297	0.343842	0.390579	-2.04539	-2.55357	-2.03595	-3.77812	2.51068	2.85497	2.74499	1.50459	1.05945	1.07528	-2.74651	-1.78968	-2.24841	-0.711305	0.784034	5.88969	0.570005	-0.0359429	-1.03596	-0.844076	-0.358632	-3.51591	-2.26011	-1.48759	-1.62332	-1.21099	0.0381083	1.62449	1.83747	0.848332	2.5667	1.51772	-0.935241	-0.289357	0.0258532	-0.185359	-0.355669	0.0167805	-17.8198	-0.591161	0.0258701	-0.821945	0.760761	-0.777506	-0.12303	-18.2669	-4.8454	1.73832	-6.97948	-11.706	7.1318	9.32495	-13.7756
chr4D_167566153	4	167566153	G	T	-8.63297	0.343842	0.390579	-2.04539	-2.55357	-2.03595	-3.77812	2.51068	2.85497	2.74499	1.50459	1.05945	1.07528	-2.74651	-1.78968	-2.24841	-0.711305	0.784034	5.88969	0.570005	-0.0359429	-1.03596	-0.844076	-0.358632	-3.51591	-2.26011	-1.48759	-1.62332	-1.21099	0.0381083	1.62449	1.83747	0.848332	2.5667	1.51772	-0.935241	-0.289357	0.0258532	-0.115009	-0.350849	0.0655448	-19.0617	-0.55563	0.133079	-0.861556	0.796411	-0.713353	-0.0261402	-27.371	-7.07605	1.85297	-7.19567	-17.8814	7.48513	9.58955	-15.1415
chr4D_167574228	4	167574228	A	G	-8.64217	-0.340579	-0.322215	1.31667	1.38664	1.65503	3.31048	-2.69378	-3.19854	-2.93596	-1.84481	-2.14819	-2.26899	1.95297	1.30743	3.43532	1.9604	0.387275	-2.68745	0.507749	3.4252	4.56417	3.93377	3.13083	4.62034	3.19378	2.4932	2.61508	2.22233	1.01209	-0.691327	-0.730951	0.34027	-0.118162	0.442337	1.82435	0.996535	0.849679	0.232387	0.446832	0.0378099	23.4873	0.806368	-0.20747	1.04962	-0.721782	0.884313	0.0464326	20.6618	5.50334	-2.0636	6.79014	14.6444	-8.21728	-10.5317	13.42
chr4D_167574469	4	167574469	A	C	-8.63297	0.343842	0.390579	-2.04539	-2.55357	-2.03595	-3.77812	2.51068	2.85497	2.74499	1.50459	1.05945	1.07528	-2.74651	-1.78968	-2.24841	-0.711305	0.784034	5.88969	0.570005	-0.0359429	-1.03596	-0.844076	-0.358632	-3.51591	-2.26011	-1.48759	-1.62332	-1.21099	0.0381083	1.62449	1.83747	0.848332	2.5667	1.51772	-0.935241	-0.289357	0.0258532	-0.185359	-0.355669	0.0167805	-17.8198	-0.591161	0.0258701	-0.821945	0.760761	-0.777506	-0.12303	-18.2669	-4.8454	1.73832	-6.97948	-11.706	7.1318	9.32495	-13.7756
chr4D_167580686	4	167580686	A	C	-8.63297	0.343842	0.390579	-2.04539	-2.55357	-2.03595	-3.77812	2.51068	2.85497	2.74499	1.50459	1.05945	1.07528	-2.74651	-1.78968	-2.24841	-0.711305	0.784034	5.88969	0.570005	-0.0359429	-1.03596	-0.844076	-0.358632	-3.51591	-2.26011	-1.48759	-1.62332	-1.21099	0.0381083	1.62449	1.83747	0.848332	2.5667	1.51772	-0.935241	-0.289357	0.0258532	-0.115009	-0.350849	0.0655448	-19.0617	-0.55563	0.133079	-0.861556	0.796411	-0.713353	-0.0261402	-27.371	-7.07605	1.85297	-7.19567	-17.8814	7.48513	9.58955	-15.1415
chr4D_167584733	4	167584733	A	G	-8.64217	-0.340579	-0.322215	1.31667	1.38664	1.65503	3.31048	-2.69378	-3.19854	-2.93596	-1.84481	-2.14819	-2.26899	1.95297	1.30743	3.43532	1.9604	0.387275	-2.68745	0.507749	3.4252	4.56417	3.93377	3.13083	4.62034	3.19378	2.4932	2.61508	2.22233	1.01209	-0.691327	-0.730951	0.34027	-0.118162	0.442337	1.82435	0.996535	0.849679	0.333662	0.422783	-0.0826771	26.1504	0.974483	0.178222	1.09551	-0.485486	1.14283	0.354424	1.7415	0.704821	-2.28818	5.03822	2.83384	-8.82005	-11.7216	6.47623
chr4D_167587547	4	167587547	A	T	-8.63297	0.343842	0.390579	-2.04539	-2.55357	-2.03595	-3.77812	2.51068	2.85497	2.74499	1.50459	1.05945	1.07528	-2.74651	-1.78968	-2.24841	-0.711305	0.784034	5.88969	0.570005	-0.0359429	-1.03596	-0.844076	-0.358632	-3.51591	-2.26011	-1.48759	-1.62332	-1.21099	0.0381083	1.62449	1.83747	0.848332	2.5667	1.51772	-0.935241	-0.289357	0.0258532	-0.185359	-0.355669	0.0167805	-17.8198	-0.591161	0.0258701	-0.821945	0.760761	-0.777506	-0.12303	-18.2669	-4.8454	1.73832	-6.97948	-11.706	7.1318	9.32495	-13.7756
chr4D_167623575	4	167623575	G	C	8.63297	-0.343842	-0.390579	2.04539	2.55357	2.03595	3.77812	-2.51068	-2.85497	-2.74499	-1.50459	-1.05945	-1.07528	2.74651	1.78968	2.24841	0.711305	-0.784034	-5.88969	-0.570005	0.0359429	1.03596	0.844076	0.358632	3.51591	2.26011	1.48759	1.62332	1.21099	-0.0381083	-1.62449	-1.83747	-0.848332	-2.5667	-1.51772	0.935241	0.289357	-0.0258532	0.185359	0.355669	-0.0167805	17.8198	0.591161	-0.0258701	0.821945	-0.760761	0.777506	0.12303	18.2669	4.8454	-1.73832	6.97948	11.706	-7.1318	-9.32495	13.7756
chr4D_167699516	4	167699516	C	T	-8.63297	0.343842	0.390579	-2.04539	-2.55357	-2.03595	-3.77812	2.51068	2.85497	2.74499	1.50459	1.05945	1.07528	-2.74651	-1.78968	-2.24841	-0.711305	0.784034	5.88969	0.570005	-0.0359429	-1.03596	-0.844076	-0.358632	-3.51591	-2.26011	-1.48759	-1.62332	-1.21099	0.0381083	1.62449	1.83747	0.848332	2.5667	1.51772	-0.935241	-0.289357	0.0258532	-0.115009	-0.350849	0.0655448	-19.0617	-0.55563	0.133079	-0.861556	0.796411	-0.713353	-0.0261402	-27.371	-7.07605	1.85297	-7.19567	-17.8814	7.48513	9.58955	-15.1415
chr4D_175285667	4	175285667	C	T	-45.4451	0.0367774	-1.37928	16.5175	13.8607	8.66088	8.87661	1.52665	4.66187	2.70382	9.34629	36.4115	41.6614	28.7296	19.1606	-3.96084	-6.17777	-5.90423	-6.4744	-8.91846	-3.75606	-2.51458	-2.94462	-3.77952	-4.31797	-1.65391	-3.74936	0.349739	-1.872	-2.54056	-2.44856	-4.55075	-5.67062	-8.07836	-5.37954	0.662991	1.68952	-0.0120979	-0.753627	-0.89691	-0.910125	-36.7382	-1.83194	0.313203	-2.01167	-0.185632	-1.02763	-0.0137515	155.485	32.1156	3.5048	6.7293	75.3373	11.6403	22.9913	35.2307
chr4D_175305145	4	175305145	C	T	-45.4451	0.0367774	-1.37928	16.5175	13.8607	8.66088	8.87661	1.52665	4.66187	2.70382	9.34629	36.4115	41.6614	28.7296	19.1606	-3.96084	-6.17777	-5.90423	-6.4744	-8.91846	-3.75606	-2.51458	-2.94462	-3.77952	-4.31797	-1.65391	-3.74936	0.349739	-1.872	-2.54056	-2.44856	-4.55075	-5.67062	-8.07836	-5.37954	0.662991	1.68952	-0.0120979	-0.753627	-0.89691	-0.910125	-36.7382	-1.83194	0.313203	-2.01167	-0.185632	-1.02763	-0.0137515	155.485	32.1156	3.5048	6.7293	75.3373	11.6403	22.9913	35.2307
chr4D_175347193	4	175347193	C	A	45.4451	-0.0367774	1.37928	-16.5175	-13.8607	-8.66088	-8.87661	-1.52665	-4.66187	-2.70382	-9.34629	-36.4115	-41.6614	-28.7296	-19.1606	3.96084	6.17777	5.90423	6.4744	8.91846	3.75606	2.51458	2.94462	3.77952	4.31797	1.65391	3.74936	-0.349739	1.872	2.54056	2.44856	4.55075	5.67062	8.07836	5.37954	-0.662991	-1.68952	0.0120979	0.650374	0.95111	0.924325	41.271	1.76576	-0.840574	2.18577	0.0559121	0.558501	-0.333651	-181.668	-39.1242	-3.67596	-6.52419	-91.3341	-11.9362	-23.3561	-37.8441
chr4D_176869430	4	176869430	G	A	108.232	-0.336169	-0.0375095	0.818338	1.89403	2.0941	2.11291	-1.12115	-0.550127	0.11714	-0.0894954	-1.11892	-1.68768	-0.122023	1.12316	-3.88554	-3.42152	-3.83818	-4.14481	-4.94081	-4.39947	-5.75514	-5.45154	-3.62774	-3.32228	-2.47716	-1.89513	-5.4919	-3.7328	-3.52457	-3.45652	-2.27969	-2.12016	-0.896306	-0.542251	-0.932865	-2.66244	-3.08121	-0.0194767	0.514351	0.668216	14.5259	0.477024	-0.507943	0.917575	-0.483113	0.292168	0.0433276	3.12979	4.14284	-1.23195	4.04473	9.7491	-3.47094	-4.79626	3.76724
chr4D_177015170	4	177015170	T	C	-35.0558	-0.0152318	-1.34886	16.1024	13.5838	8.47435	9.16288	1.44741	4.51297	2.53294	9.08554	35.6044	40.952	28.377	18.8034	-4.1991	-6.44243	-6.38627	-6.40536	-9.32414	-3.7048	-2.44272	-2.89113	-3.70511	-4.6018	-1.73477	-3.75209	-0.0843698	-2.2999	-3.05264	-2.92012	-4.95713	-6.05015	-8.05126	-5.37593	0.463073	1.36269	-0.318344	-0.691236	0.0263614	0.345768	-19.3478	-1.14809	-1.07281	-0.4859	-0.615751	-0.326992	-0.2122	180.527	47.2323	2.98226	12.0939	102.413	9.86332	23.6702	34.1697
chr4D_177026940	4	177026940	T	C	-35.0558	-0.0152318	-1.34886	16.1024	13.5838	8.47435	9.16288	1.44741	4.51297	2.53294	9.08554	35.6044	40.952	28.377	18.8034	-4.1991	-6.44243	-6.38627	-6.40536	-9.32414	-3.7048	-2.44272	-2.89113	-3.70511	-4.6018	-1.73477	-3.75209	-0.0843698	-2.2999	-3.05264	-2.92012	-4.95713	-6.05015	-8.05126	-5.37593	0.463073	1.36269	-0.318344	-0.691236	0.0263614	0.345768	-19.3478	-1.14809	-1.07281	-0.4859	-0.615751	-0.326992	-0.2122	180.527	47.2323	2.98226	12.0939	102.413	9.86332	23.6702	34.1697
chr4D_177037426	4	177037426	A	G	-35.0558	-0.0152318	-1.34886	16.1024	13.5838	8.47435	9.16288	1.44741	4.51297	2.53294	9.08554	35.6044	40.952	28.377	18.8034	-4.1991	-6.44243	-6.38627	-6.40536	-9.32414	-3.7048	-2.44272	-2.89113	-3.70511	-4.6018	-1.73477	-3.75209	-0.0843698	-2.2999	-3.05264	-2.92012	-4.95713	-6.05015	-8.05126	-5.37593	0.463073	1.36269	-0.318344	-0.691236	0.0263614	0.345768	-19.3478	-1.14809	-1.07281	-0.4859	-0.615751	-0.326992	-0.2122	180.527	47.2323	2.98226	12.0939	102.413	9.86332	23.6702	34.1697
chr4D_177350781	4	177350781	C	G	-45.4451	0.0367774	-1.37928	16.5175	13.8607	8.66088	8.87661	1.52665	4.66187	2.70382	9.34629	36.4115	41.6614	28.7296	19.1606	-3.96084	-6.17777	-5.90423	-6.4744	-8.91846	-3.75606	-2.51458	-2.94462	-3.77952	-4.31797	-1.65391	-3.74936	0.349739	-1.872	-2.54056	-2.44856	-4.55075	-5.67062	-8.07836	-5.37954	0.662991	1.68952	-0.0120979	-0.875232	-0.882673	-0.936748	-37.681	-1.98288	-0.057506	-1.9428	-0.0490725	-1.24219	-0.200306	209.982	47.482	4.18142	8.34332	110.543	13.7571	33.8833	38.1869
chr4D_177379651	4	177379651	G	T	-45.4451	0.0367774	-1.37928	16.5175	13.8607	8.66088	8.87661	1.52665	4.66187	2.70382	9.34629	36.4115	41.6614	28.7296	19.1606	-3.96084	-6.17777	-5.90423	-6.4744	-8.91846	-3.75606	-2.51458	-2.94462	-3.77952	-4.31797	-1.65391	-3.74936	0.349739	-1.872	-2.54056	-2.44856	-4.55075	-5.67062	-8.07836	-5.37954	0.662991	1.68952	-0.0120979	-0.882071	-0.934813	-1.01577	-37.1531	-1.98442	0.0985623	-2.03011	-0.261104	-1.31156	-0.225648	215.238	46.2036	3.81083	8.47708	109.509	12.5422	27.7669	40.7424
chr4D_177391410	4	177391410	C	T	-45.4451	0.0367774	-1.37928	16.5175	13.8607	8.66088	8.87661	1.52665	4.66187	2.70382	9.34629	36.4115	41.6614	28.7296	19.1606	-3.96084	-6.17777	-5.90423	-6.4744	-8.91846	-3.75606	-2.51458	-2.94462	-3.77952	-4.31797	-1.65391	-3.74936	0.349739	-1.872	-2.54056	-2.44856	-4.55075	-5.67062	-8.07836	-5.37954	0.662991	1.68952	-0.0120979	-0.865785	-0.911877	-1.04902	-31.3381	-1.89962	-0.121962	-1.82735	0.0435753	-0.905616	-0.318652	170.748	37.7892	3.68528	7.34251	87.2735	12.2334	28.0214	34.5829
chr4D_177400608	4	177400608	A	G	-45.4451	0.0367774	-1.37928	16.5175	13.8607	8.66088	8.87661	1.52665	4.66187	2.70382	9.34629	36.4115	41.6614	28.7296	19.1606	-3.96084	-6.17777	-5.90423	-6.4744	-8.91846	-3.75606	-2.51458	-2.94462	-3.77952	-4.31797	-1.65391	-3.74936	0.349739	-1.872	-2.54056	-2.44856	-4.55075	-5.67062	-8.07836	-5.37954	0.662991	1.68952	-0.0120979	-0.890601	-0.960974	-1.02305	-37.9347	-2.00757	0.130295	-2.07971	-0.257004	-1.28029	-0.222487	208.252	43.908	3.73864	7.82339	105.065	12.2969	25.8104	40.9173
chr4D_177411669	4	177411669	G	C	45.4451	-0.0367774	1.37928	-16.5175	-13.8607	-8.66088	-8.87661	-1.52665	-4.66187	-2.70382	-9.34629	-36.4115	-41.6614	-28.7296	-19.1606	3.96084	6.17777	5.90423	6.4744	8.91846	3.75606	2.51458	2.94462	3.77952	4.31797	1.65391	3.74936	-0.349739	1.872	2.54056	2.44856	4.55075	5.67062	8.07836	5.37954	-0.662991	-1.68952	0.0120979	0.890601	0.960974	1.02305	37.9347	2.00757	-0.130295	2.07971	0.257004	1.28029	0.222487	-208.252	-43.908	-3.73864	-7.82339	-105.065	-12.2969	-25.8104	-40.9173
chr4D_177415503	4	177415503	C	T	-45.4451	0.0367774	-1.37928	16.5175	13.8607	8.66088	8.87661	1.52665	4.66187	2.70382	9.34629	36.4115	41.6614	28.7296	19.1606	-3.96084	-6.17777	-5.90423	-6.4744	-8.91846	-3.75606	-2.51458	-2.94462	-3.77952	-4.31797	-1.65391	-3.74936	0.349739	-1.872	-2.54056	-2.44856	-4.55075	-5.67062	-8.07836	-5.37954	0.662991	1.68952	-0.0120979	-0.890601	-0.960974	-1.02305	-37.9347	-2.00757	0.130295	-2.07971	-0.257004	-1.28029	-0.222487	208.252	43.908	3.73864	7.82339	105.065	12.2969	25.8104	40.9173
chr4D_177448115	4	177448115	C	A	45.4451	-0.0367774	1.37928	-16.5175	-13.8607	-8.66088	-8.87661	-1.52665	-4.66187	-2.70382	-9.34629	-36.4115	-41.6614	-28.7296	-19.1606	3.96084	6.17777	5.90423	6.4744	8.91846	3.75606	2.51458	2.94462	3.77952	4.31797	1.65391	3.74936	-0.349739	1.872	2.54056	2.44856	4.55075	5.67062	8.07836	5.37954	-0.662991	-1.68952	0.0120979	0.890601	0.960974	1.02305	37.9347	2.00757	-0.130295	2.07971	0.257004	1.28029	0.222487	-208.252	-43.908	-3.73864	-7.82339	-105.065	-12.2969	-25.8104	-40.9173
chr4D_177457381	4	177457381	G	T	-45.4451	0.0367774	-1.37928	16.5175	13.8607	8.66088	8.87661	1.52665	4.66187	2.70382	9.34629	36.4115	41.6614	28.7296	19.1606	-3.96084	-6.17777	-5.90423	-6.4744	-8.91846	-3.75606	-2.51458	-2.94462	-3.77952	-4.31797	-1.65391	-3.74936	0.349739	-1.872	-2.54056	-2.44856	-4.55075	-5.67062	-8.07836	-5.37954	0.662991	1.68952	-0.0120979	-0.801512	-0.834266	-0.969547	-33.1886	-1.79869	0.0542416	-1.81523	-0.255884	-1.20022	-0.205724	199.687	43.759	3.43429	8.43268	102.929	11.3118	26.6593	37.2503
chr4D_177480809	4	177480809	G	A	45.4451	-0.0367774	1.37928	-16.5175	-13.8607	-8.66088	-8.87661	-1.52665	-4.66187	-2.70382	-9.34629	-36.4115	-41.6614	-28.7296	-19.1606	3.96084	6.17777	5.90423	6.4744	8.91846	3.75606	2.51458	2.94462	3.77952	4.31797	1.65391	3.74936	-0.349739	1.872	2.54056	2.44856	4.55075	5.67062	8.07836	5.37954	-0.662991	-1.68952	0.0120979	0.890601	0.960974	1.02305	37.9347	2.00757	-0.130295	2.07971	0.257004	1.28029	0.222487	-208.252	-43.908	-3.73864	-7.82339	-105.065	-12.2969	-25.8104	-40.9173
chr4D_177510773	4	177510773	G	A	45.4451	-0.0367774	1.37928	-16.5175	-13.8607	-8.66088	-8.87661	-1.52665	-4.66187	-2.70382	-9.34629	-36.4115	-41.6614	-28.7296	-19.1606	3.96084	6.17777	5.90423	6.4744	8.91846	3.75606	2.51458	2.94462	3.77952	4.31797	1.65391	3.74936	-0.349739	1.872	2.54056	2.44856	4.55075	5.67062	8.07836	5.37954	-0.662991	-1.68952	0.0120979	0.890601	0.960974	1.02305	37.9347	2.00757	-0.130295	2.07971	0.257004	1.28029	0.222487	-208.252	-43.908	-3.73864	-7.82339	-105.065	-12.2969	-25.8104	-40.9173
chr4D_177541604	4	177541604	A	G	-45.4451	0.0367774	-1.37928	16.5175	13.8607	8.66088	8.87661	1.52665	4.66187	2.70382	9.34629	36.4115	41.6614	28.7296	19.1606	-3.96084	-6.17777	-5.90423	-6.4744	-8.91846	-3.75606	-2.51458	-2.94462	-3.77952	-4.31797	-1.65391	-3.74936	0.349739	-1.872	-2.54056	-2.44856	-4.55075	-5.67062	-8.07836	-5.37954	0.662991	1.68952	-0.0120979	-0.767296	-0.885123	-0.929316	-37.4189	-1.81014	0.373088	-1.97101	0.0261033	-1.48569	-0.0651159	180.599	36.9856	3.96128	4.94011	89.4214	13.1333	28.1359	31.8647
chr4D_177563915	4	177563915	G	T	-45.4451	0.0367774	-1.37928	16.5175	13.8607	8.66088	8.87661	1.52665	4.66187	2.70382	9.34629	36.4115	41.6614	28.7296	19.1606	-3.96084	-6.17777	-5.90423	-6.4744	-8.91846	-3.75606	-2.51458	-2.94462	-3.77952	-4.31797	-1.65391	-3.74936	0.349739	-1.872	-2.54056	-2.44856	-4.55075	-5.67062	-8.07836	-5.37954	0.662991	1.68952	-0.0120979	-0.890601	-0.960974	-1.02305	-37.9347	-2.00757	0.130295	-2.07971	-0.257004	-1.28029	-0.222487	208.252	43.908	3.73864	7.82339	105.065	12.2969	25.8104	40.9173
chr4D_177579587	4	177579587	C	T	-45.4451	0.0367774	-1.37928	16.5175	13.8607	8.66088	8.87661	1.52665	4.66187	2.70382	9.34629	36.4115	41.6614	28.7296	19.1606	-3.96084	-6.17777	-5.90423	-6.4744	-8.91846	-3.75606	-2.51458	-2.94462	-3.77952	-4.31797	-1.65391	-3.74936	0.349739	-1.872	-2.54056	-2.44856	-4.55075	-5.67062	-8.07836	-5.37954	0.662991	1.68952	-0.0120979	-0.736456	-0.645362	-0.647172	-34.2354	-1.6166	-0.0692452	-1.58542	-0.0294246	-1.01111	-0.0793478	167.894	41.0944	3.44596	8.20004	94.2102	10.7488	27.6297	32.2246
chr4D_177606336	4	177606336	C	G	-45.4451	0.0367774	-1.37928	16.5175	13.8607	8.66088	8.87661	1.52665	4.66187	2.70382	9.34629	36.4115	41.6614	28.7296	19.1606	-3.96084	-6.17777	-5.90423	-6.4744	-8.91846	-3.75606	-2.51458	-2.94462	-3.77952	-4.31797	-1.65391	-3.74936	0.349739	-1.872	-2.54056	-2.44856	-4.55075	-5.67062	-8.07836	-5.37954	0.662991	1.68952	-0.0120979	-0.890601	-0.960974	-1.02305	-37.9347	-2.00757	0.130295	-2.07971	-0.257004	-1.28029	-0.222487	208.252	43.908	3.73864	7.82339	105.065	12.2969	25.8104	40.9173
chr4D_177625527	4	177625527	G	A	45.4451	-0.0367774	1.37928	-16.5175	-13.8607	-8.66088	-8.87661	-1.52665	-4.66187	-2.70382	-9.34629	-36.4115	-41.6614	-28.7296	-19.1606	3.96084	6.17777	5.90423	6.4744	8.91846	3.75606	2.51458	2.94462	3.77952	4.31797	1.65391	3.74936	-0.349739	1.872	2.54056	2.44856	4.55075	5.67062	8.07836	5.37954	-0.662991	-1.68952	0.0120979	0.753627	0.89691	0.910125	36.7382	1.83194	-0.313203	2.01167	0.185632	1.02763	0.0137515	-155.485	-32.1156	-3.5048	-6.7293	-75.3373	-11.6403	-22.9913	-35.2307
chr4D_177641829	4	177641829	G	C	45.4451	-0.0367774	1.37928	-16.5175	-13.8607	-8.66088	-8.87661	-1.52665	-4.66187	-2.70382	-9.34629	-36.4115	-41.6614	-28.7296	-19.1606	3.96084	6.17777	5.90423	6.4744	8.91846	3.75606	2.51458	2.94462	3.77952	4.31797	1.65391	3.74936	-0.349739	1.872	2.54056	2.44856	4.55075	5.67062	8.07836	5.37954	-0.662991	-1.68952	0.0120979	0.601903	0.769066	0.65526	40.0858	1.62388	-0.720856	1.94558	0.142572	0.927776	-0.4328	-165.997	-38.7543	-3.46497	-8.37226	-91.9183	-11.2206	-26.1532	-35.2152
chr4D_177675183	4	177675183	G	T	-45.4451	0.0367774	-1.37928	16.5175	13.8607	8.66088	8.87661	1.52665	4.66187	2.70382	9.34629	36.4115	41.6614	28.7296	19.1606	-3.96084	-6.17777	-5.90423	-6.4744	-8.91846	-3.75606	-2.51458	-2.94462	-3.77952	-4.31797	-1.65391	-3.74936	0.349739	-1.872	-2.54056	-2.44856	-4.55075	-5.67062	-8.07836	-5.37954	0.662991	1.68952	-0.0120979	-0.753627	-0.89691	-0.910125	-36.7382	-1.83194	0.313203	-2.01167	-0.185632	-1.02763	-0.0137515	155.485	32.1156	3.5048	6.7293	75.3373	11.6403	22.9913	35.2307
chr4D_177703418	4	177703418	G	A	45.4451	-0.0367774	1.37928	-16.5175	-13.8607	-8.66088	-8.87661	-1.52665	-4.66187	-2.70382	-9.34629	-36.4115	-41.6614	-28.7296	-19.1606	3.96084	6.17777	5.90423	6.4744	8.91846	3.75606	2.51458	2.94462	3.77952	4.31797	1.65391	3.74936	-0.349739	1.872	2.54056	2.44856	4.55075	5.67062	8.07836	5.37954	-0.662991	-1.68952	0.0120979	0.753627	0.89691	0.910125	36.7382	1.83194	-0.313203	2.01167	0.185632	1.02763	0.0137515	-155.485	-32.1156	-3.5048	-6.7293	-75.3373	-11.6403	-22.9913	-35.2307
chr4D_177712793	4	177712793	G	T	-45.4451	0.0367774	-1.37928	16.5175	13.8607	8.66088	8.87661	1.52665	4.66187	2.70382	9.34629	36.4115	41.6614	28.7296	19.1606	-3.96084	-6.17777	-5.90423	-6.4744	-8.91846	-3.75606	-2.51458	-2.94462	-3.77952	-4.31797	-1.65391	-3.74936	0.349739	-1.872	-2.54056	-2.44856	-4.55075	-5.67062	-8.07836	-5.37954	0.662991	1.68952	-0.0120979	-0.753627	-0.89691	-0.910125	-36.7382	-1.83194	0.313203	-2.01167	-0.185632	-1.02763	-0.0137515	155.485	32.1156	3.5048	6.7293	75.3373	11.6403	22.9913	35.2307
chr4D_177733944	4	177733944	G	A	45.4451	-0.0367774	1.37928	-16.5175	-13.8607	-8.66088	-8.87661	-1.52665	-4.66187	-2.70382	-9.34629	-36.4115	-41.6614	-28.7296	-19.1606	3.96084	6.17777	5.90423	6.4744	8.91846	3.75606	2.51458	2.94462	3.77952	4.31797	1.65391	3.74936	-0.349739	1.872	2.54056	2.44856	4.55075	5.67062	8.07836	5.37954	-0.662991	-1.68952	0.0120979	0.753627	0.89691	0.910125	36.7382	1.83194	-0.313203	2.01167	0.185632	1.02763	0.0137515	-155.485	-32.1156	-3.5048	-6.7293	-75.3373	-11.6403	-22.9913	-35.2307
chr4D_177741257	4	177741257	C	T	-45.4451	0.0367774	-1.37928	16.5175	13.8607	8.66088	8.87661	1.52665	4.66187	2.70382	9.34629	36.4115	41.6614	28.7296	19.1606	-3.96084	-6.17777	-5.90423	-6.4744	-8.91846	-3.75606	-2.51458	-2.94462	-3.77952	-4.31797	-1.65391	-3.74936	0.349739	-1.872	-2.54056	-2.44856	-4.55075	-5.67062	-8.07836	-5.37954	0.662991	1.68952	-0.0120979	-0.753627	-0.89691	-0.910125	-36.7382	-1.83194	0.313203	-2.01167	-0.185632	-1.02763	-0.0137515	155.485	32.1156	3.5048	6.7293	75.3373	11.6403	22.9913	35.2307
chr4D_177750538	4	177750538	G	T	-45.4451	0.0367774	-1.37928	16.5175	13.8607	8.66088	8.87661	1.52665	4.66187	2.70382	9.34629	36.4115	41.6614	28.7296	19.1606	-3.96084	-6.17777	-5.90423	-6.4744	-8.91846	-3.75606	-2.51458	-2.94462	-3.77952	-4.31797	-1.65391	-3.74936	0.349739	-1.872	-2.54056	-2.44856	-4.55075	-5.67062	-8.07836	-5.37954	0.662991	1.68952	-0.0120979	-0.890601	-0.960974	-1.02305	-37.9347	-2.00757	0.130295	-2.07971	-0.257004	-1.28029	-0.222487	208.252	43.908	3.73864	7.82339	105.065	12.2969	25.8104	40.9173
chr4D_177758429	4	177758429	C	T	-45.4451	0.0367774	-1.37928	16.5175	13.8607	8.66088	8.87661	1.52665	4.66187	2.70382	9.34629	36.4115	41.6614	28.7296	19.1606	-3.96084	-6.17777	-5.90423	-6.4744	-8.91846	-3.75606	-2.51458	-2.94462	-3.77952	-4.31797	-1.65391	-3.74936	0.349739	-1.872	-2.54056	-2.44856	-4.55075	-5.67062	-8.07836	-5.37954	0.662991	1.68952	-0.0120979	-0.60796	-0.824028	-0.723499	-40.3168	-1.64053	0.746316	-2.01548	-0.0871037	-0.860295	0.312742	143.977	34.7532	3.43544	8.04288	80.2196	11.372	25.5585	33.4744
chr4D_177788920	4	177788920	G	A	61.8602	-0.131694	0.431465	-3.21396	-0.573868	2.2779	4.05298	-0.600817	-1.73288	0.0885868	-2.12236	-11.3247	-13.0556	-5.70727	-0.201255	-4.90333	-2.24645	-1.09973	3.97829	2.42494	2.58593	2.03445	2.40244	3.16531	1.45749	-1.60893	-4.50009	-5.14127	-2.83959	-1.48138	-0.65048	1.7019	2.49955	5.53767	3.64187	0.0143207	-2.06833	-4.01926	0.310902	0.620721	1.01437	25.0072	1.04427	-0.642781	1.46331	-0.246041	0.286806	-0.342577	-24.1915	-5.29098	-1.08309	-2.8582	-8.74179	-4.03065	-8.56122	-2.39099
chr4D_177799140	4	177799140	G	A	61.8602	-0.131694	0.431465	-3.21396	-0.573868	2.2779	4.05298	-0.600817	-1.73288	0.0885868	-2.12236	-11.3247	-13.0556	-5.70727	-0.201255	-4.90333	-2.24645	-1.09973	3.97829	2.42494	2.58593	2.03445	2.40244	3.16531	1.45749	-1.60893	-4.50009	-5.14127	-2.83959	-1.48138	-0.65048	1.7019	2.49955	5.53767	3.64187	0.0143207	-2.06833	-4.01926	0.310902	0.620721	1.01437	25.0072	1.04427	-0.642781	1.46331	-0.246041	0.286806	-0.342577	-24.1915	-5.29098	-1.08309	-2.8582	-8.74179	-4.03065	-8.56122	-2.39099
chr4D_177804365	4	177804365	G	C	61.8602	-0.131694	0.431465	-3.21396	-0.573868	2.2779	4.05298	-0.600817	-1.73288	0.0885868	-2.12236	-11.3247	-13.0556	-5.70727	-0.201255	-4.90333	-2.24645	-1.09973	3.97829	2.42494	2.58593	2.03445	2.40244	3.16531	1.45749	-1.60893	-4.50009	-5.14127	-2.83959	-1.48138	-0.65048	1.7019	2.49955	5.53767	3.64187	0.0143207	-2.06833	-4.01926	0.310902	0.620721	1.01437	25.0072	1.04427	-0.642781	1.46331	-0.246041	0.286806	-0.342577	-24.1915	-5.29098	-1.08309	-2.8582	-8.74179	-4.03065	-8.56122	-2.39099
chr4D_177834513	4	177834513	G	A	61.8602	-0.131694	0.431465	-3.21396	-0.573868	2.2779	4.05298	-0.600817	-1.73288	0.0885868	-2.12236	-11.3247	-13.0556	-5.70727	-0.201255	-4.90333	-2.24645	-1.09973	3.97829	2.42494	2.58593	2.03445	2.40244	3.16531	1.45749	-1.60893	-4.50009	-5.14127	-2.83959	-1.48138	-0.65048	1.7019	2.49955	5.53767	3.64187	0.0143207	-2.06833	-4.01926	0.310902	0.620721	1.01437	25.0072	1.04427	-0.642781	1.46331	-0.246041	0.286806	-0.342577	-24.1915	-5.29098	-1.08309	-2.8582	-8.74179	-4.03065	-8.56122	-2.39099
chr4D_177838081	4	177838081	T	C	45.4451	-0.0367774	1.37928	-16.5175	-13.8607	-8.66088	-8.87661	-1.52665	-4.66187	-2.70382	-9.34629	-36.4115	-41.6614	-28.7296	-19.1606	3.96084	6.17777	5.90423	6.4744	8.91846	3.75606	2.51458	2.94462	3.77952	4.31797	1.65391	3.74936	-0.349739	1.872	2.54056	2.44856	4.55075	5.67062	8.07836	5.37954	-0.662991	-1.68952	0.0120979	0.524537	0.884783	0.746369	41.3959	1.60147	-1.11482	2.1307	0.0294805	0.599461	-0.618799	-141.202	-33.2246	-3.59843	-6.8715	-77.4073	-11.6548	-24.3448	-32.4284
chr4D_177843867	4	177843867	G	A	61.8602	-0.131694	0.431465	-3.21396	-0.573868	2.2779	4.05298	-0.600817	-1.73288	0.0885868	-2.12236	-11.3247	-13.0556	-5.70727	-0.201255	-4.90333	-2.24645	-1.09973	3.97829	2.42494	2.58593	2.03445	2.40244	3.16531	1.45749	-1.60893	-4.50009	-5.14127	-2.83959	-1.48138	-0.65048	1.7019	2.49955	5.53767	3.64187	0.0143207	-2.06833	-4.01926	0.310902	0.620721	1.01437	25.0072	1.04427	-0.642781	1.46331	-0.246041	0.286806	-0.342577	-24.1915	-5.29098	-1.08309	-2.8582	-8.74179	-4.03065	-8.56122	-2.39099
chr4D_177851339	4	177851339	C	T	-61.8602	0.131694	-0.431465	3.21396	0.573868	-2.2779	-4.05298	0.600817	1.73288	-0.0885868	2.12236	11.3247	13.0556	5.70727	0.201255	4.90333	2.24645	1.09973	-3.97829	-2.42494	-2.58593	-2.03445	-2.40244	-3.16531	-1.45749	1.60893	4.50009	5.14127	2.83959	1.48138	0.65048	-1.7019	-2.49955	-5.53767	-3.64187	-0.0143207	2.06833	4.01926	-0.310902	-0.620721	-1.01437	-25.0072	-1.04427	0.642781	-1.46331	0.246041	-0.286806	0.342577	24.1915	5.29098	1.08309	2.8582	8.74179	4.03065	8.56122	2.39099
chr4D_177866499	4	177866499	G	A	61.8602	-0.131694	0.431465	-3.21396	-0.573868	2.2779	4.05298	-0.600817	-1.73288	0.0885868	-2.12236	-11.3247	-13.0556	-5.70727	-0.201255	-4.90333	-2.24645	-1.09973	3.97829	2.42494	2.58593	2.03445	2.40244	3.16531	1.45749	-1.60893	-4.50009	-5.14127	-2.83959	-1.48138	-0.65048	1.7019	2.49955	5.53767	3.64187	0.0143207	-2.06833	-4.01926	0.261527	0.610958	0.994015	25.1241	0.955638	-0.792382	1.45882	-0.0692841	0.216378	-0.433066	-29.0315	-7.53793	-0.895604	-3.58385	-14.442	-3.37539	-7.96533	-4.05186
chr4D_177876909	4	177876909	G	C	61.8602	-0.131694	0.431465	-3.21396	-0.573868	2.2779	4.05298	-0.600817	-1.73288	0.0885868	-2.12236	-11.3247	-13.0556	-5.70727	-0.201255	-4.90333	-2.24645	-1.09973	3.97829	2.42494	2.58593	2.03445	2.40244	3.16531	1.45749	-1.60893	-4.50009	-5.14127	-2.83959	-1.48138	-0.65048	1.7019	2.49955	5.53767	3.64187	0.0143207	-2.06833	-4.01926	0.310902	0.620721	1.01437	25.0072	1.04427	-0.642781	1.46331	-0.246041	0.286806	-0.342577	-24.1915	-5.29098	-1.08309	-2.8582	-8.74179	-4.03065	-8.56122	-2.39099
chr4D_177893968	4	177893968	C	T	-61.8602	0.131694	-0.431465	3.21396	0.573868	-2.2779	-4.05298	0.600817	1.73288	-0.0885868	2.12236	11.3247	13.0556	5.70727	0.201255	4.90333	2.24645	1.09973	-3.97829	-2.42494	-2.58593	-2.03445	-2.40244	-3.16531	-1.45749	1.60893	4.50009	5.14127	2.83959	1.48138	0.65048	-1.7019	-2.49955	-5.53767	-3.64187	-0.0143207	2.06833	4.01926	-0.310902	-0.620721	-1.01437	-25.0072	-1.04427	0.642781	-1.46331	0.246041	-0.286806	0.342577	24.1915	5.29098	1.08309	2.8582	8.74179	4.03065	8.56122	2.39099
chr4D_177899136	4	177899136	G	A	61.8602	-0.131694	0.431465	-3.21396	-0.573868	2.2779	4.05298	-0.600817	-1.73288	0.0885868	-2.12236	-11.3247	-13.0556	-5.70727	-0.201255	-4.90333	-2.24645	-1.09973	3.97829	2.42494	2.58593	2.03445	2.40244	3.16531	1.45749	-1.60893	-4.50009	-5.14127	-2.83959	-1.48138	-0.65048	1.7019	2.49955	5.53767	3.64187	0.0143207	-2.06833	-4.01926	0.310902	0.620721	1.01437	25.0072	1.04427	-0.642781	1.46331	-0.246041	0.286806	-0.342577	-24.1915	-5.29098	-1.08309	-2.8582	-8.74179	-4.03065	-8.56122	-2.39099
chr4D_177902208	4	177902208	G	C	61.8602	-0.131694	0.431465	-3.21396	-0.573868	2.2779	4.05298	-0.600817	-1.73288	0.0885868	-2.12236	-11.3247	-13.0556	-5.70727	-0.201255	-4.90333	-2.24645	-1.09973	3.97829	2.42494	2.58593	2.03445	2.40244	3.16531	1.45749	-1.60893	-4.50009	-5.14127	-2.83959	-1.48138	-0.65048	1.7019	2.49955	5.53767	3.64187	0.0143207	-2.06833	-4.01926	0.301964	0.548194	0.946285	21.4027	0.950769	-0.482102	1.30987	-0.244408	0.253662	-0.261269	-17.8558	-4.32036	-0.959531	-2.93636	-6.19176	-3.45147	-7.97443	-0.680862
chr4D_177908708	4	177908708	T	A	61.8602	-0.131694	0.431465	-3.21396	-0.573868	2.2779	4.05298	-0.600817	-1.73288	0.0885868	-2.12236	-11.3247	-13.0556	-5.70727	-0.201255	-4.90333	-2.24645	-1.09973	3.97829	2.42494	2.58593	2.03445	2.40244	3.16531	1.45749	-1.60893	-4.50009	-5.14127	-2.83959	-1.48138	-0.65048	1.7019	2.49955	5.53767	3.64187	0.0143207	-2.06833	-4.01926	0.310902	0.620721	1.01437	25.0072	1.04427	-0.642781	1.46331	-0.246041	0.286806	-0.342577	-24.1915	-5.29098	-1.08309	-2.8582	-8.74179	-4.03065	-8.56122	-2.39099
chr4D_177910953	4	177910953	C	A	61.8602	-0.131694	0.431465	-3.21396	-0.573868	2.2779	4.05298	-0.600817	-1.73288	0.0885868	-2.12236	-11.3247	-13.0556	-5.70727	-0.201255	-4.90333	-2.24645	-1.09973	3.97829	2.42494	2.58593	2.03445	2.40244	3.16531	1.45749	-1.60893	-4.50009	-5.14127	-2.83959	-1.48138	-0.65048	1.7019	2.49955	5.53767	3.64187	0.0143207	-2.06833	-4.01926	0.310902	0.620721	1.01437	25.0072	1.04427	-0.642781	1.46331	-0.246041	0.286806	-0.342577	-24.1915	-5.29098	-1.08309	-2.8582	-8.74179	-4.03065	-8.56122	-2.39099
chr4D_177918367	4	177918367	G	A	61.8602	-0.131694	0.431465	-3.21396	-0.573868	2.2779	4.05298	-0.600817	-1.73288	0.0885868	-2.12236	-11.3247	-13.0556	-5.70727	-0.201255	-4.90333	-2.24645	-1.09973	3.97829	2.42494	2.58593	2.03445	2.40244	3.16531	1.45749	-1.60893	-4.50009	-5.14127	-2.83959	-1.48138	-0.65048	1.7019	2.49955	5.53767	3.64187	0.0143207	-2.06833	-4.01926	0.310902	0.620721	1.01437	25.0072	1.04427	-0.642781	1.46331	-0.246041	0.286806	-0.342577	-24.1915	-5.29098	-1.08309	-2.8582	-8.74179	-4.03065	-8.56122	-2.39099
chr4D_177937364	4	177937364	A	G	-61.8602	0.131694	-0.431465	3.21396	0.573868	-2.2779	-4.05298	0.600817	1.73288	-0.0885868	2.12236	11.3247	13.0556	5.70727	0.201255	4.90333	2.24645	1.09973	-3.97829	-2.42494	-2.58593	-2.03445	-2.40244	-3.16531	-1.45749	1.60893	4.50009	5.14127	2.83959	1.48138	0.65048	-1.7019	-2.49955	-5.53767	-3.64187	-0.0143207	2.06833	4.01926	-0.310902	-0.620721	-1.01437	-25.0072	-1.04427	0.642781	-1.46331	0.246041	-0.286806	0.342577	24.1915	5.29098	1.08309	2.8582	8.74179	4.03065	8.56122	2.39099
chr4D_177984019	4	177984019	A	G	-45.4451	0.0367774	-1.37928	16.5175	13.8607	8.66088	8.87661	1.52665	4.66187	2.70382	9.34629	36.4115	41.6614	28.7296	19.1606	-3.96084	-6.17777	-5.90423	-6.4744	-8.91846	-3.75606	-2.51458	-2.94462	-3.77952	-4.31797	-1.65391	-3.74936	0.349739	-1.872	-2.54056	-2.44856	-4.55075	-5.67062	-8.07836	-5.37954	0.662991	1.68952	-0.0120979	-0.512525	-0.813946	-0.774636	-34.1314	-1.47579	0.750475	-1.85618	0.0266909	-0.415609	0.411103	114.437	26.4153	3.509	6.16706	61.2604	11.4497	23.3232	28.2077
chr4D_178008702	4	178008702	G	T	-61.8602	0.131694	-0.431465	3.21396	0.573868	-2.2779	-4.05298	0.600817	1.73288	-0.0885868	2.12236	11.3247	13.0556	5.70727	0.201255	4.90333	2.24645	1.09973	-3.97829	-2.42494	-2.58593	-2.03445	-2.40244	-3.16531	-1.45749	1.60893	4.50009	5.14127	2.83959	1.48138	0.65048	-1.7019	-2.49955	-5.53767	-3.64187	-0.0143207	2.06833	4.01926	-0.317083	-0.656488	-1.05983	-25.8101	-1.07264	0.709438	-1.52085	0.212894	-0.322655	0.344756	26.7478	5.75446	1.15534	2.86959	9.93045	4.29796	8.94858	2.83036
chr4D_178015317	4	178015317	A	G	-61.8602	0.131694	-0.431465	3.21396	0.573868	-2.2779	-4.05298	0.600817	1.73288	-0.0885868	2.12236	11.3247	13.0556	5.70727	0.201255	4.90333	2.24645	1.09973	-3.97829	-2.42494	-2.58593	-2.03445	-2.40244	-3.16531	-1.45749	1.60893	4.50009	5.14127	2.83959	1.48138	0.65048	-1.7019	-2.49955	-5.53767	-3.64187	-0.0143207	2.06833	4.01926	-0.310902	-0.620721	-1.01437	-25.0072	-1.04427	0.642781	-1.46331	0.246041	-0.286806	0.342577	24.1915	5.29098	1.08309	2.8582	8.74179	4.03065	8.56122	2.39099
chr4D_178023807	4	178023807	G	A	61.8602	-0.131694	0.431465	-3.21396	-0.573868	2.2779	4.05298	-0.600817	-1.73288	0.0885868	-2.12236	-11.3247	-13.0556	-5.70727	-0.201255	-4.90333	-2.24645	-1.09973	3.97829	2.42494	2.58593	2.03445	2.40244	3.16531	1.45749	-1.60893	-4.50009	-5.14127	-2.83959	-1.48138	-0.65048	1.7019	2.49955	5.53767	3.64187	0.0143207	-2.06833	-4.01926	0.310902	0.620721	1.01437	25.0072	1.04427	-0.642781	1.46331	-0.246041	0.286806	-0.342577	-24.1915	-5.29098	-1.08309	-2.8582	-8.74179	-4.03065	-8.56122	-2.39099
chr4D_178031805	4	178031805	G	A	61.8602	-0.131694	0.431465	-3.21396	-0.573868	2.2779	4.05298	-0.600817	-1.73288	0.0885868	-2.12236	-11.3247	-13.0556	-5.70727	-0.201255	-4.90333	-2.24645	-1.09973	3.97829	2.42494	2.58593	2.03445	2.40244	3.16531	1.45749	-1.60893	-4.50009	-5.14127	-2.83959	-1.48138	-0.65048	1.7019	2.49955	5.53767	3.64187	0.0143207	-2.06833	-4.01926	0.357215	0.638115	1.08382	24.9119	1.09164	-0.593794	1.46771	-0.219811	0.324642	-0.287028	-34.0828	-7.69109	-0.988284	-3.19045	-14.9671	-3.70259	-8.52763	-3.67263
chr4D_178038851	4	178038851	C	A	61.8602	-0.131694	0.431465	-3.21396	-0.573868	2.2779	4.05298	-0.600817	-1.73288	0.0885868	-2.12236	-11.3247	-13.0556	-5.70727	-0.201255	-4.90333	-2.24645	-1.09973	3.97829	2.42494	2.58593	2.03445	2.40244	3.16531	1.45749	-1.60893	-4.50009	-5.14127	-2.83959	-1.48138	-0.65048	1.7019	2.49955	5.53767	3.64187	0.0143207	-2.06833	-4.01926	0.310902	0.620721	1.01437	25.0072	1.04427	-0.642781	1.46331	-0.246041	0.286806	-0.342577	-24.1915	-5.29098	-1.08309	-2.8582	-8.74179	-4.03065	-8.56122	-2.39099
chr4D_178052360	4	178052360	G	A	61.8602	-0.131694	0.431465	-3.21396	-0.573868	2.2779	4.05298	-0.600817	-1.73288	0.0885868	-2.12236	-11.3247	-13.0556	-5.70727	-0.201255	-4.90333	-2.24645	-1.09973	3.97829	2.42494	2.58593	2.03445	2.40244	3.16531	1.45749	-1.60893	-4.50009	-5.14127	-2.83959	-1.48138	-0.65048	1.7019	2.49955	5.53767	3.64187	0.0143207	-2.06833	-4.01926	0.310902	0.620721	1.01437	25.0072	1.04427	-0.642781	1.46331	-0.246041	0.286806	-0.342577	-24.1915	-5.29098	-1.08309	-2.8582	-8.74179	-4.03065	-8.56122	-2.39099
chr4D_178065357	4	178065357	A	T	-61.8602	0.131694	-0.431465	3.21396	0.573868	-2.2779	-4.05298	0.600817	1.73288	-0.0885868	2.12236	11.3247	13.0556	5.70727	0.201255	4.90333	2.24645	1.09973	-3.97829	-2.42494	-2.58593	-2.03445	-2.40244	-3.16531	-1.45749	1.60893	4.50009	5.14127	2.83959	1.48138	0.65048	-1.7019	-2.49955	-5.53767	-3.64187	-0.0143207	2.06833	4.01926	-0.233173	-0.513275	-0.878017	-21.9787	-0.858515	0.616841	-1.28568	0.162807	-0.142488	0.390856	20.3825	6.17845	0.753172	3.58307	11.191	2.80715	7.28555	2.33005
chr4D_178091349	4	178091349	A	G	-61.8602	0.131694	-0.431465	3.21396	0.573868	-2.2779	-4.05298	0.600817	1.73288	-0.0885868	2.12236	11.3247	13.0556	5.70727	0.201255	4.90333	2.24645	1.09973	-3.97829	-2.42494	-2.58593	-2.03445	-2.40244	-3.16531	-1.45749	1.60893	4.50009	5.14127	2.83959	1.48138	0.65048	-1.7019	-2.49955	-5.53767	-3.64187	-0.0143207	2.06833	4.01926	-0.310902	-0.620721	-1.01437	-25.0072	-1.04427	0.642781	-1.46331	0.246041	-0.286806	0.342577	24.1915	5.29098	1.08309	2.8582	8.74179	4.03065	8.56122	2.39099
chr4D_178103709	4	178103709	G	A	61.8602	-0.131694	0.431465	-3.21396	-0.573868	2.2779	4.05298	-0.600817	-1.73288	0.0885868	-2.12236	-11.3247	-13.0556	-5.70727	-0.201255	-4.90333	-2.24645	-1.09973	3.97829	2.42494	2.58593	2.03445	2.40244	3.16531	1.45749	-1.60893	-4.50009	-5.14127	-2.83959	-1.48138	-0.65048	1.7019	2.49955	5.53767	3.64187	0.0143207	-2.06833	-4.01926	0.357215	0.638115	1.08382	24.9119	1.09164	-0.593794	1.46771	-0.219811	0.324642	-0.287028	-34.0828	-7.69109	-0.988284	-3.19045	-14.9671	-3.70259	-8.52763	-3.67263
chr4D_178115085	4	178115085	G	T	-61.8602	0.131694	-0.431465	3.21396	0.573868	-2.2779	-4.05298	0.600817	1.73288	-0.0885868	2.12236	11.3247	13.0556	5.70727	0.201255	4.90333	2.24645	1.09973	-3.97829	-2.42494	-2.58593	-2.03445	-2.40244	-3.16531	-1.45749	1.60893	4.50009	5.14127	2.83959	1.48138	0.65048	-1.7019	-2.49955	-5.53767	-3.64187	-0.0143207	2.06833	4.01926	-0.310902	-0.620721	-1.01437	-25.0072	-1.04427	0.642781	-1.46331	0.246041	-0.286806	0.342577	24.1915	5.29098	1.08309	2.8582	8.74179	4.03065	8.56122	2.39099
chr4D_178122194	4	178122194	G	A	61.8602	-0.131694	0.431465	-3.21396	-0.573868	2.2779	4.05298	-0.600817	-1.73288	0.0885868	-2.12236	-11.3247	-13.0556	-5.70727	-0.201255	-4.90333	-2.24645	-1.09973	3.97829	2.42494	2.58593	2.03445	2.40244	3.16531	1.45749	-1.60893	-4.50009	-5.14127	-2.83959	-1.48138	-0.65048	1.7019	2.49955	5.53767	3.64187	0.0143207	-2.06833	-4.01926	0.310902	0.620721	1.01437	25.0072	1.04427	-0.642781	1.46331	-0.246041	0.286806	-0.342577	-24.1915	-5.29098	-1.08309	-2.8582	-8.74179	-4.03065	-8.56122	-2.39099
chr4D_178130140	4	178130140	C	A	61.8602	-0.131694	0.431465	-3.21396	-0.573868	2.2779	4.05298	-0.600817	-1.73288	0.0885868	-2.12236	-11.3247	-13.0556	-5.70727	-0.201255	-4.90333	-2.24645	-1.09973	3.97829	2.42494	2.58593	2.03445	2.40244	3.16531	1.45749	-1.60893	-4.50009	-5.14127	-2.83959	-1.48138	-0.65048	1.7019	2.49955	5.53767	3.64187	0.0143207	-2.06833	-4.01926	0.310902	0.620721	1.01437	25.0072	1.04427	-0.642781	1.46331	-0.246041	0.286806	-0.342577	-24.1915	-5.29098	-1.08309	-2.8582	-8.74179	-4.03065	-8.56122	-2.39099
chr4D_178144577	4	178144577	A	G	-61.8602	0.131694	-0.431465	3.21396	0.573868	-2.2779	-4.05298	0.600817	1.73288	-0.0885868	2.12236	11.3247	13.0556	5.70727	0.201255	4.90333	2.24645	1.09973	-3.97829	-2.42494	-2.58593	-2.03445	-2.40244	-3.16531	-1.45749	1.60893	4.50009	5.14127	2.83959	1.48138	0.65048	-1.7019	-2.49955	-5.53767	-3.64187	-0.0143207	2.06833	4.01926	-0.286606	-0.66383	-1.02387	-27.4821	-1.0571	0.848497	-1.57082	0.302952	-0.332795	0.464388	34.9846	7.12494	1.05956	2.73899	14.5083	3.96365	8.72572	3.53839
chr4D_178168870	4	178168870	G	A	61.8602	-0.131694	0.431465	-3.21396	-0.573868	2.2779	4.05298	-0.600817	-1.73288	0.0885868	-2.12236	-11.3247	-13.0556	-5.70727	-0.201255	-4.90333	-2.24645	-1.09973	3.97829	2.42494	2.58593	2.03445	2.40244	3.16531	1.45749	-1.60893	-4.50009	-5.14127	-2.83959	-1.48138	-0.65048	1.7019	2.49955	5.53767	3.64187	0.0143207	-2.06833	-4.01926	0.310902	0.620721	1.01437	25.0072	1.04427	-0.642781	1.46331	-0.246041	0.286806	-0.342577	-24.1915	-5.29098	-1.08309	-2.8582	-8.74179	-4.03065	-8.56122	-2.39099
chr4D_178205447	4	178205447	C	T	-61.8602	0.131694	-0.431465	3.21396	0.573868	-2.2779	-4.05298	0.600817	1.73288	-0.0885868	2.12236	11.3247	13.0556	5.70727	0.201255	4.90333	2.24645	1.09973	-3.97829	-2.42494	-2.58593	-2.03445	-2.40244	-3.16531	-1.45749	1.60893	4.50009	5.14127	2.83959	1.48138	0.65048	-1.7019	-2.49955	-5.53767	-3.64187	-0.0143207	2.06833	4.01926	-0.310902	-0.620721	-1.01437	-25.0072	-1.04427	0.642781	-1.46331	0.246041	-0.286806	0.342577	24.1915	5.29098	1.08309	2.8582	8.74179	4.03065	8.56122	2.39099
chr4D_178210726	4	178210726	C	T	-61.8602	0.131694	-0.431465	3.21396	0.573868	-2.2779	-4.05298	0.600817	1.73288	-0.0885868	2.12236	11.3247	13.0556	5.70727	0.201255	4.90333	2.24645	1.09973	-3.97829	-2.42494	-2.58593	-2.03445	-2.40244	-3.16531	-1.45749	1.60893	4.50009	5.14127	2.83959	1.48138	0.65048	-1.7019	-2.49955	-5.53767	-3.64187	-0.0143207	2.06833	4.01926	-0.357215	-0.638115	-1.08382	-24.9119	-1.09164	0.593794	-1.46771	0.219811	-0.324642	0.287028	34.0828	7.69109	0.988284	3.19045	14.9671	3.70259	8.52763	3.67263
chr4D_178221506	4	178221506	T	C	45.4451	-0.0367774	1.37928	-16.5175	-13.8607	-8.66088	-8.87661	-1.52665	-4.66187	-2.70382	-9.34629	-36.4115	-41.6614	-28.7296	-19.1606	3.96084	6.17777	5.90423	6.4744	8.91846	3.75606	2.51458	2.94462	3.77952	4.31797	1.65391	3.74936	-0.349739	1.872	2.54056	2.44856	4.55075	5.67062	8.07836	5.37954	-0.662991	-1.68952	0.0120979	0.76405	0.958076	1.04147	31.6805	1.78825	-0.331407	1.9356	0.0705709	0.531693	0.11659	-153.763	-34.8642	-3.47465	-7.1603	-82.4501	-11.2363	-23.0189	-33.6846
chr4D_178223337	4	178223337	A	G	-61.8602	0.131694	-0.431465	3.21396	0.573868	-2.2779	-4.05298	0.600817	1.73288	-0.0885868	2.12236	11.3247	13.0556	5.70727	0.201255	4.90333	2.24645	1.09973	-3.97829	-2.42494	-2.58593	-2.03445	-2.40244	-3.16531	-1.45749	1.60893	4.50009	5.14127	2.83959	1.48138	0.65048	-1.7019	-2.49955	-5.53767	-3.64187	-0.0143207	2.06833	4.01926	-0.292496	-0.577914	-1.03303	-20.3426	-0.933717	0.56048	-1.31446	0.186132	-0.123623	0.284342	25.1153	6.00533	0.749965	3.22056	11.7247	2.85018	6.93996	2.51732
chr4D_178234232	4	178234232	G	A	61.8602	-0.131694	0.431465	-3.21396	-0.573868	2.2779	4.05298	-0.600817	-1.73288	0.0885868	-2.12236	-11.3247	-13.0556	-5.70727	-0.201255	-4.90333	-2.24645	-1.09973	3.97829	2.42494	2.58593	2.03445	2.40244	3.16531	1.45749	-1.60893	-4.50009	-5.14127	-2.83959	-1.48138	-0.65048	1.7019	2.49955	5.53767	3.64187	0.0143207	-2.06833	-4.01926	0.310902	0.620721	1.01437	25.0072	1.04427	-0.642781	1.46331	-0.246041	0.286806	-0.342577	-24.1915	-5.29098	-1.08309	-2.8582	-8.74179	-4.03065	-8.56122	-2.39099
chr4D_178245294	4	178245294	C	G	-61.8602	0.131694	-0.431465	3.21396	0.573868	-2.2779	-4.05298	0.600817	1.73288	-0.0885868	2.12236	11.3247	13.0556	5.70727	0.201255	4.90333	2.24645	1.09973	-3.97829	-2.42494	-2.58593	-2.03445	-2.40244	-3.16531	-1.45749	1.60893	4.50009	5.14127	2.83959	1.48138	0.65048	-1.7019	-2.49955	-5.53767	-3.64187	-0.0143207	2.06833	4.01926	-0.310902	-0.620721	-1.01437	-25.0072	-1.04427	0.642781	-1.46331	0.246041	-0.286806	0.342577	24.1915	5.29098	1.08309	2.8582	8.74179	4.03065	8.56122	2.39099
chr4D_178256159	4	178256159	G	A	45.4451	-0.0367774	1.37928	-16.5175	-13.8607	-8.66088	-8.87661	-1.52665	-4.66187	-2.70382	-9.34629	-36.4115	-41.6614	-28.7296	-19.1606	3.96084	6.17777	5.90423	6.4744	8.91846	3.75606	2.51458	2.94462	3.77952	4.31797	1.65391	3.74936	-0.349739	1.872	2.54056	2.44856	4.55075	5.67062	8.07836	5.37954	-0.662991	-1.68952	0.0120979	0.635187	0.945667	0.919566	39.5306	1.75648	-0.780775	2.14152	0.138628	0.646402	-0.243605	-159.613	-36.2556	-4.32576	-6.15979	-83.3665	-13.9463	-27.3413	-33.4299
chr4D_178257800	4	178257800	C	T	-61.8602	0.131694	-0.431465	3.21396	0.573868	-2.2779	-4.05298	0.600817	1.73288	-0.0885868	2.12236	11.3247	13.0556	5.70727	0.201255	4.90333	2.24645	1.09973	-3.97829	-2.42494	-2.58593	-2.03445	-2.40244	-3.16531	-1.45749	1.60893	4.50009	5.14127	2.83959	1.48138	0.65048	-1.7019	-2.49955	-5.53767	-3.64187	-0.0143207	2.06833	4.01926	-0.357215	-0.638115	-1.08382	-24.9119	-1.09164	0.593794	-1.46771	0.219811	-0.324642	0.287028	34.0828	7.69109	0.988284	3.19045	14.9671	3.70259	8.52763	3.67263
chr4D_178286582	4	178286582	C	A	61.8602	-0.131694	0.431465	-3.21396	-0.573868	2.2779	4.05298	-0.600817	-1.73288	0.0885868	-2.12236	-11.3247	-13.0556	-5.70727	-0.201255	-4.90333	-2.24645	-1.09973	3.97829	2.42494	2.58593	2.03445	2.40244	3.16531	1.45749	-1.60893	-4.50009	-5.14127	-2.83959	-1.48138	-0.65048	1.7019	2.49955	5.53767	3.64187	0.0143207	-2.06833	-4.01926	0.357215	0.638115	1.08382	24.9119	1.09164	-0.593794	1.46771	-0.219811	0.324642	-0.287028	-34.0828	-7.69109	-0.988284	-3.19045	-14.9671	-3.70259	-8.52763	-3.67263
chr4D_178341578	4	178341578	C	T	-45.4451	0.0367774	-1.37928	16.5175	13.8607	8.66088	8.87661	1.52665	4.66187	2.70382	9.34629	36.4115	41.6614	28.7296	19.1606	-3.96084	-6.17777	-5.90423	-6.4744	-8.91846	-3.75606	-2.51458	-2.94462	-3.77952	-4.31797	-1.65391	-3.74936	0.349739	-1.872	-2.54056	-2.44856	-4.55075	-5.67062	-8.07836	-5.37954	0.662991	1.68952	-0.0120979	-0.753627	-0.89691	-0.910125	-36.7382	-1.83194	0.313203	-2.01167	-0.185632	-1.02763	-0.0137515	155.485	32.1156	3.5048	6.7293	75.3373	11.6403	22.9913	35.2307
chr4D_178363327	4	178363327	T	C	45.4451	-0.0367774	1.37928	-16.5175	-13.8607	-8.66088	-8.87661	-1.52665	-4.66187	-2.70382	-9.34629	-36.4115	-41.6614	-28.7296	-19.1606	3.96084	6.17777	5.90423	6.4744	8.91846	3.75606	2.51458	2.94462	3.77952	4.31797	1.65391	3.74936	-0.349739	1.872	2.54056	2.44856	4.55075	5.67062	8.07836	5.37954	-0.662991	-1.68952	0.0120979	0.386019	0.730688	0.544159	40.4337	1.42009	-1.05271	1.94901	-0.06323	0.523512	-0.794195	-128.471	-29.8769	-3.67447	-6.5965	-69.9424	-11.9249	-26.1314	-30.3806
chr4D_178373312	4	178373312	C	T	-45.4451	0.0367774	-1.37928	16.5175	13.8607	8.66088	8.87661	1.52665	4.66187	2.70382	9.34629	36.4115	41.6614	28.7296	19.1606	-3.96084	-6.17777	-5.90423	-6.4744	-8.91846	-3.75606	-2.51458	-2.94462	-3.77952	-4.31797	-1.65391	-3.74936	0.349739	-1.872	-2.54056	-2.44856	-4.55075	-5.67062	-8.07836	-5.37954	0.662991	1.68952	-0.0120979	-0.753627	-0.89691	-0.910125	-36.7382	-1.83194	0.313203	-2.01167	-0.185632	-1.02763	-0.0137515	155.485	32.1156	3.5048	6.7293	75.3373	11.6403	22.9913	35.2307
chr4D_178392517	4	178392517	C	T	-45.4451	0.0367774	-1.37928	16.5175	13.8607	8.66088	8.87661	1.52665	4.66187	2.70382	9.34629	36.4115	41.6614	28.7296	19.1606	-3.96084	-6.17777	-5.90423	-6.4744	-8.91846	-3.75606	-2.51458	-2.94462	-3.77952	-4.31797	-1.65391	-3.74936	0.349739	-1.872	-2.54056	-2.44856	-4.55075	-5.67062	-8.07836	-5.37954	0.662991	1.68952	-0.0120979	-0.753627	-0.89691	-0.910125	-36.7382	-1.83194	0.313203	-2.01167	-0.185632	-1.02763	-0.0137515	155.485	32.1156	3.5048	6.7293	75.3373	11.6403	22.9913	35.2307
chr4D_178413480	4	178413480	C	T	-45.4451	0.0367774	-1.37928	16.5175	13.8607	8.66088	8.87661	1.52665	4.66187	2.70382	9.34629	36.4115	41.6614	28.7296	19.1606	-3.96084	-6.17777	-5.90423	-6.4744	-8.91846	-3.75606	-2.51458	-2.94462	-3.77952	-4.31797	-1.65391	-3.74936	0.349739	-1.872	-2.54056	-2.44856	-4.55075	-5.67062	-8.07836	-5.37954	0.662991	1.68952	-0.0120979	-0.821908	-0.922576	-1.01731	-32.7547	-1.87729	0.0742118	-1.89491	-0.121155	-0.363149	-0.228158	157.168	36.1851	3.86526	7.25171	83.9699	12.3617	25.0524	33.0925
chr4D_178446140	4	178446140	T	C	45.4451	-0.0367774	1.37928	-16.5175	-13.8607	-8.66088	-8.87661	-1.52665	-4.66187	-2.70382	-9.34629	-36.4115	-41.6614	-28.7296	-19.1606	3.96084	6.17777	5.90423	6.4744	8.91846	3.75606	2.51458	2.94462	3.77952	4.31797	1.65391	3.74936	-0.349739	1.872	2.54056	2.44856	4.55075	5.67062	8.07836	5.37954	-0.662991	-1.68952	0.0120979	0.677631	0.928086	0.99609	32.8309	1.69278	-0.471846	1.92081	0.386154	0.927436	-0.0214621	-149.004	-33.0281	-3.69661	-6.56851	-76.9557	-12.1856	-26.8921	-33.4756
chr4D_178469441	4	178469441	T	C	45.4451	-0.0367774	1.37928	-16.5175	-13.8607	-8.66088	-8.87661	-1.52665	-4.66187	-2.70382	-9.34629	-36.4115	-41.6614	-28.7296	-19.1606	3.96084	6.17777	5.90423	6.4744	8.91846	3.75606	2.51458	2.94462	3.77952	4.31797	1.65391	3.74936	-0.349739	1.872	2.54056	2.44856	4.55075	5.67062	8.07836	5.37954	-0.662991	-1.68952	0.0120979	0.753627	0.89691	0.910125	36.7382	1.83194	-0.313203	2.01167	0.185632	1.02763	0.0137515	-155.485	-32.1156	-3.5048	-6.7293	-75.3373	-11.6403	-22.9913	-35.2307
chr4D_178507848	4	178507848	G	C	45.4451	-0.0367774	1.37928	-16.5175	-13.8607	-8.66088	-8.87661	-1.52665	-4.66187	-2.70382	-9.34629	-36.4115	-41.6614	-28.7296	-19.1606	3.96084	6.17777	5.90423	6.4744	8.91846	3.75606	2.51458	2.94462	3.77952	4.31797	1.65391	3.74936	-0.349739	1.872	2.54056	2.44856	4.55075	5.67062	8.07836	5.37954	-0.662991	-1.68952	0.0120979	0.81727	0.849537	0.908945	33.6274	1.82095	-0.0151373	1.81454	0.056603	0.795941	0.225066	-157.217	-37.0705	-3.44527	-7.44955	-85.5457	-11.1926	-25.1819	-32.7408
chr4D_178522119	4	178522119	G	A	45.4451	-0.0367774	1.37928	-16.5175	-13.8607	-8.66088	-8.87661	-1.52665	-4.66187	-2.70382	-9.34629	-36.4115	-41.6614	-28.7296	-19.1606	3.96084	6.17777	5.90423	6.4744	8.91846	3.75606	2.51458	2.94462	3.77952	4.31797	1.65391	3.74936	-0.349739	1.872	2.54056	2.44856	4.55075	5.67062	8.07836	5.37954	-0.662991	-1.68952	0.0120979	0.890601	0.960974	1.02305	37.9347	2.00757	-0.130295	2.07971	0.257004	1.28029	0.222487	-208.252	-43.908	-3.73864	-7.82339	-105.065	-12.2969	-25.8104	-40.9173
chr4D_178527077	4	178527077	G	A	45.4451	-0.0367774	1.37928	-16.5175	-13.8607	-8.66088	-8.87661	-1.52665	-4.66187	-2.70382	-9.34629	-36.4115	-41.6614	-28.7296	-19.1606	3.96084	6.17777	5.90423	6.4744	8.91846	3.75606	2.51458	2.94462	3.77952	4.31797	1.65391	3.74936	-0.349739	1.872	2.54056	2.44856	4.55075	5.67062	8.07836	5.37954	-0.662991	-1.68952	0.0120979	0.890601	0.960974	1.02305	37.9347	2.00757	-0.130295	2.07971	0.257004	1.28029	0.222487	-208.252	-43.908	-3.73864	-7.82339	-105.065	-12.2969	-25.8104	-40.9173
chr4D_184616716	4	184616716	T	C	-607.525	5.34767	-1.53955	-10.8622	-12.7309	-3.30271	12.3313	16.114	-0.309808	-9.96031	-6.89737	-3.57529	-2.88976	-0.25709	4.63826	-26.1884	-26.8673	-24.4336	-16.7745	-6.15088	-5.74696	-2.46408	-0.557457	-8.02513	-9.73604	-20.7118	-22.7803	-19.2124	-13.7836	-11.7814	-2.6546	-2.03274	-1.3316	2.33516	-8.45138	2.96602	-1.46093	-5.82937	-0.844649	-0.390031	-1.10329	17.5805	-0.742756	-0.568678	0.508192	-1.11289	0.300895	-0.602922	27.8991	0.268882	1.52351	2.10222	-2.6171	5.11074	0.247349	14.5892
chr4D_187615289	4	187615289	C	T	-87.2451	0.312603	0.227019	-3.78548	-7.95499	-10.6962	-5.107	0.32368	-0.0627231	-0.203487	-0.652698	-1.1306	-2.00098	-3.76889	-3.23475	4.62264	3.87286	3.18957	2.98889	3.83547	2.77407	3.55124	3.6111	1.6568	2.02599	1.9909	2.95082	4.69623	3.2604	2.7235	2.73433	1.34471	1.21903	-0.000886198	-1.32819	-0.326982	1.50586	2.62742	-0.0659086	-0.602995	-0.776976	-22.1683	-0.671034	0.711655	-1.23309	0.476223	-0.444067	-0.000234575	2.34023	-3.34461	1.49517	-5.05682	-8.89459	4.7502	6.41095	-6.42743
chr4D_196103414	4	196103414	T	C	-79.8499	0.17762	0.549113	0.720474	-0.795333	-0.385215	-0.536345	0.93286	-1.046	-0.983222	-0.586481	0.718598	2.08573	1.26154	0.152889	6.42925	5.19614	4.63862	3.27459	4.37232	4.16398	4.9808	4.46182	2.7427	3.38128	3.2452	3.9517	8.81001	6.75141	5.00488	3.69713	2.57783	2.09785	1.22658	0.160274	1.78584	3.56953	4.77099	0.325386	-0.209039	-0.0267141	-11.0865	0.0723061	0.757534	-0.790913	-0.104057	0.427592	0.611255	1.24608	-0.698558	0.00153118	1.48582	-3.7072	-0.636677	-2.24734	-1.5777
chr4D_197395920	4	197395920	C	T	-27.8721	0.232744	-1.27583	18.1857	15.1389	9.71081	-1.37807	1.98434	5.90167	3.40749	10.256	35.0294	41.1422	28.3663	12.4969	-6.52497	-5.55613	1.67297	-5.38169	-0.741946	-3.86772	-1.58855	-3.32237	-3.05923	-2.26571	-0.110978	-3.2884	-4.08161	-3.71651	2.42571	-1.26387	-2.90104	-4.4428	-6.16644	-3.25737	0.234521	4.62241	1.19267	-0.811981	-0.936516	-0.94104	-37.7917	-1.94243	0.0194861	-2.0854	-0.0700814	-1.01178	-0.550539	156.625	33.4744	3.90681	6.97113	75.2504	13.1369	25.2547	38.1091
chr4D_197440086	4	197440086	A	C	-35.8048	0.22438	-0.535682	8.50047	7.67253	5.37975	-1.38074	1.61711	2.06944	0.694705	2.47578	11.0755	14.156	9.63395	4.60283	-1.49291	-2.3969	2.57718	-3.28574	0.566519	-1.75527	-0.0742771	-1.0475	-1.08011	-1.36834	0.387456	-1.3613	-0.00294719	-0.501709	3.31543	0.738709	-0.875126	-2.30134	-3.24485	-2.02348	0.443888	4.28165	2.06274	-0.308821	-0.513861	-0.563115	-21.7604	-1.00822	0.226544	-1.28184	0.0901095	-0.064679	-0.149847	49.9006	10.7013	1.44692	4.23073	21.6154	4.44244	9.50871	14.3052
chr4D_197440593	4	197440593	T	C	27.8721	-0.232744	1.27583	-18.1857	-15.1389	-9.71081	1.37807	-1.98434	-5.90167	-3.40749	-10.256	-35.0294	-41.1422	-28.3663	-12.4969	6.52497	5.55613	-1.67297	5.38169	0.741946	3.86772	1.58855	3.32237	3.05923	2.26571	0.110978	3.2884	4.08161	3.71651	-2.42571	1.26387	2.90104	4.4428	6.16644	3.25737	-0.234521	-4.62241	-1.19267	1.15545	0.98451	1.26238	25.7878	2.19503	0.845739	1.71417	0.0471426	0.362676	0.954791	-173.359	-42.2009	-3.85258	-8.71014	-92.3634	-12.2118	-25.0154	-38.9889
chr4D_197513552	4	197513552	T	A	39.6327	-0.264009	-0.516012	1.11367	2.07976	1.55248	1.75289	-3.57352	-0.73881	-0.242766	0.548753	1.32182	0.571086	0.7777	1.18236	-0.120475	1.05745	-3.10446	-0.313406	-1.77733	0.175918	0.42855	0.539443	0.819976	1.3498	-0.386765	0.636313	-0.672217	-0.500475	-4.07509	-1.76623	-1.00001	0.0696947	-1.86445	-1.07964	-0.322757	-3.87836	-2.24233	-0.155508	0.52749	0.551355	17.8759	0.338242	-0.701266	1.22731	-0.167441	0.140205	-0.0880884	0.191949	3.4465	-0.605559	3.57522	6.55706	-1.42124	-2.80984	2.63489
chr4D_197606725	4	197606725	G	T	-38.095	0.312363	1.18759	-12.8196	-10.8787	-6.90403	-9.07256	5.30506	-2.96323	-0.837659	-7.08831	-29.8517	-35.897	-25.4426	-14.4385	6.85917	7.22947	3.89135	4.09085	7.21902	1.81953	-0.466023	0.541268	0.35492	1.04918	0.355876	4.39951	4.03794	5.75268	4.82156	4.8215	8.07174	10.1327	6.08877	3.7693	-0.121697	-0.705861	1.6609	0.323525	-0.203428	-0.337815	2.89732	0.382591	0.466012	-0.215685	-0.154505	-0.526084	0.0580474	-79.5394	-26.1317	-0.649433	-9.36838	-53.5176	-2.6563	-8.31864	-18.8953
chr4D_197613271	4	197613271	C	T	-38.095	0.312363	1.18759	-12.8196	-10.8787	-6.90403	-9.07256	5.30506	-2.96323	-0.837659	-7.08831	-29.8517	-35.897	-25.4426	-14.4385	6.85917	7.22947	3.89135	4.09085	7.21902	1.81953	-0.466023	0.541268	0.35492	1.04918	0.355876	4.39951	4.03794	5.75268	4.82156	4.8215	8.07174	10.1327	6.08877	3.7693	-0.121697	-0.705861	1.6609	0.292426	-0.206992	-0.390786	5.10061	0.399666	0.339425	-0.145522	-0.266088	-0.64372	-0.102706	-73.6068	-25.6429	-1.08781	-9.33485	-49.2717	-4.27181	-10.8019	-18.1184
chr4D_197628229	4	197628229	T	A	38.095	-0.312363	-1.18759	12.8196	10.8787	6.90403	9.07256	-5.30506	2.96323	0.837659	7.08831	29.8517	35.897	25.4426	14.4385	-6.85917	-7.22947	-3.89135	-4.09085	-7.21902	-1.81953	0.466023	-0.541268	-0.35492	-1.04918	-0.355876	-4.39951	-4.03794	-5.75268	-4.82156	-4.8215	-8.07174	-10.1327	-6.08877	-3.7693	0.121697	0.705861	-1.6609	-0.323648	0.177537	0.30198	-2.84795	-0.437482	-0.505213	0.172377	0.231593	0.585589	-0.0625576	69.9442	23.4171	1.19666	8.75065	44.5508	4.60433	11.1497	17.1338
chr4D_199856712	4	199856712	G	T	-68.5634	0.299866	1.07946	-12.539	-10.0792	-5.88874	-7.37852	-0.939517	-4.89619	-0.960631	-6.97664	-28.7361	-33.9548	-23.64	-13.1958	7.34717	7.57022	4.24989	6.16336	6.502	3.32375	0.860245	1.7121	1.58166	1.31984	1.71103	4.71685	5.15331	6.14973	5.2861	5.04755	7.97839	10.4015	5.48777	3.54321	0.387604	0.125477	2.37585	0.336904	-0.00947923	-0.181199	13.4452	0.656331	0.113516	0.285718	0.132821	-0.0861103	-0.0709317	-111.39	-30.3555	-1.59118	-9.07307	-60.9465	-6.56674	-13.2326	-23.2214
chr4D_201011967	4	201011967	A	C	-18.7569	0.0552663	1.57426	-17.1599	-14.9262	-9.89229	-14.045	-2.17616	-6.70695	-3.14884	-10.6924	-41.6943	-49.3769	-34.904	-22.4223	10.2378	13.1383	10.6152	7.91376	15.9262	4.91045	2.49966	3.53383	3.9008	8.1172	4.67531	9.00443	4.28236	7.59361	7.45872	7.22023	11.5863	13.4465	10.1267	6.67763	2.68386	0.191638	3.37491	0.835331	0.0368371	-0.398838	24.9513	1.42568	1.13961	0.715975	0.3648	0.741021	0.442172	-218.123	-57.8705	-3.72976	-13.1543	-124.762	-13.0085	-26.5456	-38.1527
chr4D_201015255	4	201015255	T	C	18.7569	-0.0552663	-1.57426	17.1599	14.9262	9.89229	14.045	2.17616	6.70695	3.14884	10.6924	41.6943	49.3769	34.904	22.4223	-10.2378	-13.1383	-10.6152	-7.91376	-15.9262	-4.91045	-2.49966	-3.53383	-3.9008	-8.1172	-4.67531	-9.00443	-4.28236	-7.59361	-7.45872	-7.22023	-11.5863	-13.4465	-10.1267	-6.67763	-2.68386	-0.191638	-3.37491	-0.835331	-0.0368371	0.398838	-24.9513	-1.42568	-1.13961	-0.715975	-0.3648	-0.741021	-0.442172	218.123	57.8705	3.72976	13.1543	124.762	13.0085	26.5456	38.1527
chr4D_201019056	4	201019056	G	C	18.7569	-0.0552663	-1.57426	17.1599	14.9262	9.89229	14.045	2.17616	6.70695	3.14884	10.6924	41.6943	49.3769	34.904	22.4223	-10.2378	-13.1383	-10.6152	-7.91376	-15.9262	-4.91045	-2.49966	-3.53383	-3.9008	-8.1172	-4.67531	-9.00443	-4.28236	-7.59361	-7.45872	-7.22023	-11.5863	-13.4465	-10.1267	-6.67763	-2.68386	-0.191638	-3.37491	-0.835331	-0.0368371	0.398838	-24.9513	-1.42568	-1.13961	-0.715975	-0.3648	-0.741021	-0.442172	218.123	57.8705	3.72976	13.1543	124.762	13.0085	26.5456	38.1527
chr4D_201026285	4	201026285	C	T	-18.7569	0.0552663	1.57426	-17.1599	-14.9262	-9.89229	-14.045	-2.17616	-6.70695	-3.14884	-10.6924	-41.6943	-49.3769	-34.904	-22.4223	10.2378	13.1383	10.6152	7.91376	15.9262	4.91045	2.49966	3.53383	3.9008	8.1172	4.67531	9.00443	4.28236	7.59361	7.45872	7.22023	11.5863	13.4465	10.1267	6.67763	2.68386	0.191638	3.37491	0.835331	0.0368371	-0.398838	24.9513	1.42568	1.13961	0.715975	0.3648	0.741021	0.442172	-218.123	-57.8705	-3.72976	-13.1543	-124.762	-13.0085	-26.5456	-38.1527
chr4D_201029045	4	201029045	C	T	18.7569	-0.0552663	-1.57426	17.1599	14.9262	9.89229	14.045	2.17616	6.70695	3.14884	10.6924	41.6943	49.3769	34.904	22.4223	-10.2378	-13.1383	-10.6152	-7.91376	-15.9262	-4.91045	-2.49966	-3.53383	-3.9008	-8.1172	-4.67531	-9.00443	-4.28236	-7.59361	-7.45872	-7.22023	-11.5863	-13.4465	-10.1267	-6.67763	-2.68386	-0.191638	-3.37491	-0.835331	-0.0368371	0.398838	-24.9513	-1.42568	-1.13961	-0.715975	-0.3648	-0.741021	-0.442172	218.123	57.8705	3.72976	13.1543	124.762	13.0085	26.5456	38.1527
chr4D_201039852	4	201039852	A	G	-18.7569	0.0552663	1.57426	-17.1599	-14.9262	-9.89229	-14.045	-2.17616	-6.70695	-3.14884	-10.6924	-41.6943	-49.3769	-34.904	-22.4223	10.2378	13.1383	10.6152	7.91376	15.9262	4.91045	2.49966	3.53383	3.9008	8.1172	4.67531	9.00443	4.28236	7.59361	7.45872	7.22023	11.5863	13.4465	10.1267	6.67763	2.68386	0.191638	3.37491	0.835331	0.0368371	-0.398838	24.9513	1.42568	1.13961	0.715975	0.3648	0.741021	0.442172	-218.123	-57.8705	-3.72976	-13.1543	-124.762	-13.0085	-26.5456	-38.1527
chr4D_201049051	4	201049051	C	G	-18.7569	0.0552663	1.57426	-17.1599	-14.9262	-9.89229	-14.045	-2.17616	-6.70695	-3.14884	-10.6924	-41.6943	-49.3769	-34.904	-22.4223	10.2378	13.1383	10.6152	7.91376	15.9262	4.91045	2.49966	3.53383	3.9008	8.1172	4.67531	9.00443	4.28236	7.59361	7.45872	7.22023	11.5863	13.4465	10.1267	6.67763	2.68386	0.191638	3.37491	0.835331	0.0368371	-0.398838	24.9513	1.42568	1.13961	0.715975	0.3648	0.741021	0.442172	-218.123	-57.8705	-3.72976	-13.1543	-124.762	-13.0085	-26.5456	-38.1527
chr4D_201053582	4	201053582	G	C	18.7569	-0.0552663	-1.57426	17.1599	14.9262	9.89229	14.045	2.17616	6.70695	3.14884	10.6924	41.6943	49.3769	34.904	22.4223	-10.2378	-13.1383	-10.6152	-7.91376	-15.9262	-4.91045	-2.49966	-3.53383	-3.9008	-8.1172	-4.67531	-9.00443	-4.28236	-7.59361	-7.45872	-7.22023	-11.5863	-13.4465	-10.1267	-6.67763	-2.68386	-0.191638	-3.37491	-0.835331	-0.0368371	0.398838	-24.9513	-1.42568	-1.13961	-0.715975	-0.3648	-0.741021	-0.442172	218.123	57.8705	3.72976	13.1543	124.762	13.0085	26.5456	38.1527
chr4D_201072347	4	201072347	C	G	-18.7569	0.0552663	1.57426	-17.1599	-14.9262	-9.89229	-14.045	-2.17616	-6.70695	-3.14884	-10.6924	-41.6943	-49.3769	-34.904	-22.4223	10.2378	13.1383	10.6152	7.91376	15.9262	4.91045	2.49966	3.53383	3.9008	8.1172	4.67531	9.00443	4.28236	7.59361	7.45872	7.22023	11.5863	13.4465	10.1267	6.67763	2.68386	0.191638	3.37491	0.835331	0.0368371	-0.398838	24.9513	1.42568	1.13961	0.715975	0.3648	0.741021	0.442172	-218.123	-57.8705	-3.72976	-13.1543	-124.762	-13.0085	-26.5456	-38.1527
chr4D_201103029	4	201103029	G	A	18.7569	-0.0552663	-1.57426	17.1599	14.9262	9.89229	14.045	2.17616	6.70695	3.14884	10.6924	41.6943	49.3769	34.904	22.4223	-10.2378	-13.1383	-10.6152	-7.91376	-15.9262	-4.91045	-2.49966	-3.53383	-3.9008	-8.1172	-4.67531	-9.00443	-4.28236	-7.59361	-7.45872	-7.22023	-11.5863	-13.4465	-10.1267	-6.67763	-2.68386	-0.191638	-3.37491	-0.835331	-0.0368371	0.398838	-24.9513	-1.42568	-1.13961	-0.715975	-0.3648	-0.741021	-0.442172	218.123	57.8705	3.72976	13.1543	124.762	13.0085	26.5456	38.1527
chr4D_201107318	4	201107318	T	C	-18.7569	0.0552663	1.57426	-17.1599	-14.9262	-9.89229	-14.045	-2.17616	-6.70695	-3.14884	-10.6924	-41.6943	-49.3769	-34.904	-22.4223	10.2378	13.1383	10.6152	7.91376	15.9262	4.91045	2.49966	3.53383	3.9008	8.1172	4.67531	9.00443	4.28236	7.59361	7.45872	7.22023	11.5863	13.4465	10.1267	6.67763	2.68386	0.191638	3.37491	0.835331	0.0368371	-0.398838	24.9513	1.42568	1.13961	0.715975	0.3648	0.741021	0.442172	-218.123	-57.8705	-3.72976	-13.1543	-124.762	-13.0085	-26.5456	-38.1527
chr4D_201119132	4	201119132	C	T	-18.7569	0.0552663	1.57426	-17.1599	-14.9262	-9.89229	-14.045	-2.17616	-6.70695	-3.14884	-10.6924	-41.6943	-49.3769	-34.904	-22.4223	10.2378	13.1383	10.6152	7.91376	15.9262	4.91045	2.49966	3.53383	3.9008	8.1172	4.67531	9.00443	4.28236	7.59361	7.45872	7.22023	11.5863	13.4465	10.1267	6.67763	2.68386	0.191638	3.37491	0.740551	-0.0945583	-0.501278	22.4935	1.21145	1.15572	0.478161	0.424792	0.245498	0.404991	-190.366	-54.1198	-2.96303	-14.1747	-113.981	-10.2921	-21.9956	-38.1661
chr4D_201125570	4	201125570	T	C	18.7569	-0.0552663	-1.57426	17.1599	14.9262	9.89229	14.045	2.17616	6.70695	3.14884	10.6924	41.6943	49.3769	34.904	22.4223	-10.2378	-13.1383	-10.6152	-7.91376	-15.9262	-4.91045	-2.49966	-3.53383	-3.9008	-8.1172	-4.67531	-9.00443	-4.28236	-7.59361	-7.45872	-7.22023	-11.5863	-13.4465	-10.1267	-6.67763	-2.68386	-0.191638	-3.37491	-0.835331	-0.0368371	0.398838	-24.9513	-1.42568	-1.13961	-0.715975	-0.3648	-0.741021	-0.442172	218.123	57.8705	3.72976	13.1543	124.762	13.0085	26.5456	38.1527
chr4D_201128631	4	201128631	T	G	18.7569	-0.0552663	-1.57426	17.1599	14.9262	9.89229	14.045	2.17616	6.70695	3.14884	10.6924	41.6943	49.3769	34.904	22.4223	-10.2378	-13.1383	-10.6152	-7.91376	-15.9262	-4.91045	-2.49966	-3.53383	-3.9008	-8.1172	-4.67531	-9.00443	-4.28236	-7.59361	-7.45872	-7.22023	-11.5863	-13.4465	-10.1267	-6.67763	-2.68386	-0.191638	-3.37491	-0.835331	-0.0368371	0.398838	-24.9513	-1.42568	-1.13961	-0.715975	-0.3648	-0.741021	-0.442172	218.123	57.8705	3.72976	13.1543	124.762	13.0085	26.5456	38.1527
chr4D_201132744	4	201132744	T	C	18.7569	-0.0552663	-1.57426	17.1599	14.9262	9.89229	14.045	2.17616	6.70695	3.14884	10.6924	41.6943	49.3769	34.904	22.4223	-10.2378	-13.1383	-10.6152	-7.91376	-15.9262	-4.91045	-2.49966	-3.53383	-3.9008	-8.1172	-4.67531	-9.00443	-4.28236	-7.59361	-7.45872	-7.22023	-11.5863	-13.4465	-10.1267	-6.67763	-2.68386	-0.191638	-3.37491	-0.835331	-0.0368371	0.398838	-24.9513	-1.42568	-1.13961	-0.715975	-0.3648	-0.741021	-0.442172	218.123	57.8705	3.72976	13.1543	124.762	13.0085	26.5456	38.1527
chr4D_201137679	4	201137679	A	G	-18.7569	0.0552663	1.57426	-17.1599	-14.9262	-9.89229	-14.045	-2.17616	-6.70695	-3.14884	-10.6924	-41.6943	-49.3769	-34.904	-22.4223	10.2378	13.1383	10.6152	7.91376	15.9262	4.91045	2.49966	3.53383	3.9008	8.1172	4.67531	9.00443	4.28236	7.59361	7.45872	7.22023	11.5863	13.4465	10.1267	6.67763	2.68386	0.191638	3.37491	0.835331	0.0368371	-0.398838	24.9513	1.42568	1.13961	0.715975	0.3648	0.741021	0.442172	-218.123	-57.8705	-3.72976	-13.1543	-124.762	-13.0085	-26.5456	-38.1527
chr4D_201141749	4	201141749	T	C	18.7569	-0.0552663	-1.57426	17.1599	14.9262	9.89229	14.045	2.17616	6.70695	3.14884	10.6924	41.6943	49.3769	34.904	22.4223	-10.2378	-13.1383	-10.6152	-7.91376	-15.9262	-4.91045	-2.49966	-3.53383	-3.9008	-8.1172	-4.67531	-9.00443	-4.28236	-7.59361	-7.45872	-7.22023	-11.5863	-13.4465	-10.1267	-6.67763	-2.68386	-0.191638	-3.37491	-0.835331	-0.0368371	0.398838	-24.9513	-1.42568	-1.13961	-0.715975	-0.3648	-0.741021	-0.442172	218.123	57.8705	3.72976	13.1543	124.762	13.0085	26.5456	38.1527
chr4D_201159506	4	201159506	A	G	-18.7569	0.0552663	1.57426	-17.1599	-14.9262	-9.89229	-14.045	-2.17616	-6.70695	-3.14884	-10.6924	-41.6943	-49.3769	-34.904	-22.4223	10.2378	13.1383	10.6152	7.91376	15.9262	4.91045	2.49966	3.53383	3.9008	8.1172	4.67531	9.00443	4.28236	7.59361	7.45872	7.22023	11.5863	13.4465	10.1267	6.67763	2.68386	0.191638	3.37491	0.835331	0.0368371	-0.398838	24.9513	1.42568	1.13961	0.715975	0.3648	0.741021	0.442172	-218.123	-57.8705	-3.72976	-13.1543	-124.762	-13.0085	-26.5456	-38.1527
chr4D_201165348	4	201165348	T	G	18.7569	-0.0552663	-1.57426	17.1599	14.9262	9.89229	14.045	2.17616	6.70695	3.14884	10.6924	41.6943	49.3769	34.904	22.4223	-10.2378	-13.1383	-10.6152	-7.91376	-15.9262	-4.91045	-2.49966	-3.53383	-3.9008	-8.1172	-4.67531	-9.00443	-4.28236	-7.59361	-7.45872	-7.22023	-11.5863	-13.4465	-10.1267	-6.67763	-2.68386	-0.191638	-3.37491	-0.835331	-0.0368371	0.398838	-24.9513	-1.42568	-1.13961	-0.715975	-0.3648	-0.741021	-0.442172	218.123	57.8705	3.72976	13.1543	124.762	13.0085	26.5456	38.1527
chr4D_201174057	4	201174057	T	C	18.7569	-0.0552663	-1.57426	17.1599	14.9262	9.89229	14.045	2.17616	6.70695	3.14884	10.6924	41.6943	49.3769	34.904	22.4223	-10.2378	-13.1383	-10.6152	-7.91376	-15.9262	-4.91045	-2.49966	-3.53383	-3.9008	-8.1172	-4.67531	-9.00443	-4.28236	-7.59361	-7.45872	-7.22023	-11.5863	-13.4465	-10.1267	-6.67763	-2.68386	-0.191638	-3.37491	-0.835331	-0.0368371	0.398838	-24.9513	-1.42568	-1.13961	-0.715975	-0.3648	-0.741021	-0.442172	218.123	57.8705	3.72976	13.1543	124.762	13.0085	26.5456	38.1527
chr4D_201178060	4	201178060	T	C	18.7569	-0.0552663	-1.57426	17.1599	14.9262	9.89229	14.045	2.17616	6.70695	3.14884	10.6924	41.6943	49.3769	34.904	22.4223	-10.2378	-13.1383	-10.6152	-7.91376	-15.9262	-4.91045	-2.49966	-3.53383	-3.9008	-8.1172	-4.67531	-9.00443	-4.28236	-7.59361	-7.45872	-7.22023	-11.5863	-13.4465	-10.1267	-6.67763	-2.68386	-0.191638	-3.37491	-0.835331	-0.0368371	0.398838	-24.9513	-1.42568	-1.13961	-0.715975	-0.3648	-0.741021	-0.442172	218.123	57.8705	3.72976	13.1543	124.762	13.0085	26.5456	38.1527
chr4D_201183217	4	201183217	T	C	-18.7569	0.0552663	1.57426	-17.1599	-14.9262	-9.89229	-14.045	-2.17616	-6.70695	-3.14884	-10.6924	-41.6943	-49.3769	-34.904	-22.4223	10.2378	13.1383	10.6152	7.91376	15.9262	4.91045	2.49966	3.53383	3.9008	8.1172	4.67531	9.00443	4.28236	7.59361	7.45872	7.22023	11.5863	13.4465	10.1267	6.67763	2.68386	0.191638	3.37491	0.835331	0.0368371	-0.398838	24.9513	1.42568	1.13961	0.715975	0.3648	0.741021	0.442172	-218.123	-57.8705	-3.72976	-13.1543	-124.762	-13.0085	-26.5456	-38.1527
chr4D_201209963	4	201209963	A	G	-18.7569	0.0552663	1.57426	-17.1599	-14.9262	-9.89229	-14.045	-2.17616	-6.70695	-3.14884	-10.6924	-41.6943	-49.3769	-34.904	-22.4223	10.2378	13.1383	10.6152	7.91376	15.9262	4.91045	2.49966	3.53383	3.9008	8.1172	4.67531	9.00443	4.28236	7.59361	7.45872	7.22023	11.5863	13.4465	10.1267	6.67763	2.68386	0.191638	3.37491	0.808201	-0.0358958	-0.464896	22.7593	1.34503	1.22819	0.566704	0.288754	0.615356	0.43699	-200.356	-53.8259	-3.31829	-12.9494	-115.689	-11.5251	-24.0248	-36.522
chr4D_201247195	4	201247195	G	A	18.7569	-0.0552663	-1.57426	17.1599	14.9262	9.89229	14.045	2.17616	6.70695	3.14884	10.6924	41.6943	49.3769	34.904	22.4223	-10.2378	-13.1383	-10.6152	-7.91376	-15.9262	-4.91045	-2.49966	-3.53383	-3.9008	-8.1172	-4.67531	-9.00443	-4.28236	-7.59361	-7.45872	-7.22023	-11.5863	-13.4465	-10.1267	-6.67763	-2.68386	-0.191638	-3.37491	-0.903019	-0.225589	0.148646	-27.1911	-1.62662	-0.984563	-0.985037	-0.248833	-0.885182	-0.461573	206.326	50.8766	3.64635	11.6725	111.336	13.2156	24.907	38.4281
chr4D_201287219	4	201287219	T	C	18.7569	-0.0552663	-1.57426	17.1599	14.9262	9.89229	14.045	2.17616	6.70695	3.14884	10.6924	41.6943	49.3769	34.904	22.4223	-10.2378	-13.1383	-10.6152	-7.91376	-15.9262	-4.91045	-2.49966	-3.53383	-3.9008	-8.1172	-4.67531	-9.00443	-4.28236	-7.59361	-7.45872	-7.22023	-11.5863	-13.4465	-10.1267	-6.67763	-2.68386	-0.191638	-3.37491	-0.691837	0.0239638	0.450365	-21.18	-1.17585	-1.08476	-0.515341	-0.0988358	-0.531384	-0.414564	167.547	46.4621	3.20868	10.5092	99.563	11.1558	23.9524	29.7317
chr4D_201290838	4	201290838	T	C	18.7569	-0.0552663	-1.57426	17.1599	14.9262	9.89229	14.045	2.17616	6.70695	3.14884	10.6924	41.6943	49.3769	34.904	22.4223	-10.2378	-13.1383	-10.6152	-7.91376	-15.9262	-4.91045	-2.49966	-3.53383	-3.9008	-8.1172	-4.67531	-9.00443	-4.28236	-7.59361	-7.45872	-7.22023	-11.5863	-13.4465	-10.1267	-6.67763	-2.68386	-0.191638	-3.37491	-0.835331	-0.0368371	0.398838	-24.9513	-1.42568	-1.13961	-0.715975	-0.3648	-0.741021	-0.442172	218.123	57.8705	3.72976	13.1543	124.762	13.0085	26.5456	38.1527
chr4D_201296728	4	201296728	A	G	-18.7569	0.0552663	1.57426	-17.1599	-14.9262	-9.89229	-14.045	-2.17616	-6.70695	-3.14884	-10.6924	-41.6943	-49.3769	-34.904	-22.4223	10.2378	13.1383	10.6152	7.91376	15.9262	4.91045	2.49966	3.53383	3.9008	8.1172	4.67531	9.00443	4.28236	7.59361	7.45872	7.22023	11.5863	13.4465	10.1267	6.67763	2.68386	0.191638	3.37491	0.835331	0.0368371	-0.398838	24.9513	1.42568	1.13961	0.715975	0.3648	0.741021	0.442172	-218.123	-57.8705	-3.72976	-13.1543	-124.762	-13.0085	-26.5456	-38.1527
chr4D_201299727	4	201299727	A	G	-18.7569	0.0552663	1.57426	-17.1599	-14.9262	-9.89229	-14.045	-2.17616	-6.70695	-3.14884	-10.6924	-41.6943	-49.3769	-34.904	-22.4223	10.2378	13.1383	10.6152	7.91376	15.9262	4.91045	2.49966	3.53383	3.9008	8.1172	4.67531	9.00443	4.28236	7.59361	7.45872	7.22023	11.5863	13.4465	10.1267	6.67763	2.68386	0.191638	3.37491	0.835331	0.0368371	-0.398838	24.9513	1.42568	1.13961	0.715975	0.3648	0.741021	0.442172	-218.123	-57.8705	-3.72976	-13.1543	-124.762	-13.0085	-26.5456	-38.1527
chr4D_201310514	4	201310514	A	G	-18.7569	0.0552663	1.57426	-17.1599	-14.9262	-9.89229	-14.045	-2.17616	-6.70695	-3.14884	-10.6924	-41.6943	-49.3769	-34.904	-22.4223	10.2378	13.1383	10.6152	7.91376	15.9262	4.91045	2.49966	3.53383	3.9008	8.1172	4.67531	9.00443	4.28236	7.59361	7.45872	7.22023	11.5863	13.4465	10.1267	6.67763	2.68386	0.191638	3.37491	0.691837	-0.0239638	-0.450365	21.18	1.17585	1.08476	0.515341	0.0988358	0.531384	0.414564	-167.547	-46.4621	-3.20868	-10.5092	-99.563	-11.1558	-23.9524	-29.7317
chr4D_201314284	4	201314284	A	G	-18.7569	0.0552663	1.57426	-17.1599	-14.9262	-9.89229	-14.045	-2.17616	-6.70695	-3.14884	-10.6924	-41.6943	-49.3769	-34.904	-22.4223	10.2378	13.1383	10.6152	7.91376	15.9262	4.91045	2.49966	3.53383	3.9008	8.1172	4.67531	9.00443	4.28236	7.59361	7.45872	7.22023	11.5863	13.4465	10.1267	6.67763	2.68386	0.191638	3.37491	0.852175	0.0309803	-0.371725	23.0992	1.40294	1.18675	0.649066	0.393852	0.733037	0.465871	-219.324	-57.96	-3.29464	-13.263	-126.555	-11.467	-24.3131	-38.6721
chr4D_201316483	4	201316483	C	T	-18.7569	0.0552663	1.57426	-17.1599	-14.9262	-9.89229	-14.045	-2.17616	-6.70695	-3.14884	-10.6924	-41.6943	-49.3769	-34.904	-22.4223	10.2378	13.1383	10.6152	7.91376	15.9262	4.91045	2.49966	3.53383	3.9008	8.1172	4.67531	9.00443	4.28236	7.59361	7.45872	7.22023	11.5863	13.4465	10.1267	6.67763	2.68386	0.191638	3.37491	0.835331	0.0368371	-0.398838	24.9513	1.42568	1.13961	0.715975	0.3648	0.741021	0.442172	-218.123	-57.8705	-3.72976	-13.1543	-124.762	-13.0085	-26.5456	-38.1527
chr4D_201318541	4	201318541	A	G	-18.7569	0.0552663	1.57426	-17.1599	-14.9262	-9.89229	-14.045	-2.17616	-6.70695	-3.14884	-10.6924	-41.6943	-49.3769	-34.904	-22.4223	10.2378	13.1383	10.6152	7.91376	15.9262	4.91045	2.49966	3.53383	3.9008	8.1172	4.67531	9.00443	4.28236	7.59361	7.45872	7.22023	11.5863	13.4465	10.1267	6.67763	2.68386	0.191638	3.37491	0.835331	0.0368371	-0.398838	24.9513	1.42568	1.13961	0.715975	0.3648	0.741021	0.442172	-218.123	-57.8705	-3.72976	-13.1543	-124.762	-13.0085	-26.5456	-38.1527
chr4D_201322560	4	201322560	C	T	-18.7569	0.0552663	1.57426	-17.1599	-14.9262	-9.89229	-14.045	-2.17616	-6.70695	-3.14884	-10.6924	-41.6943	-49.3769	-34.904	-22.4223	10.2378	13.1383	10.6152	7.91376	15.9262	4.91045	2.49966	3.53383	3.9008	8.1172	4.67531	9.00443	4.28236	7.59361	7.45872	7.22023	11.5863	13.4465	10.1267	6.67763	2.68386	0.191638	3.37491	0.835331	0.0368371	-0.398838	24.9513	1.42568	1.13961	0.715975	0.3648	0.741021	0.442172	-218.123	-57.8705	-3.72976	-13.1543	-124.762	-13.0085	-26.5456	-38.1527
chr4D_201328733	4	201328733	A	C	-18.7569	0.0552663	1.57426	-17.1599	-14.9262	-9.89229	-14.045	-2.17616	-6.70695	-3.14884	-10.6924	-41.6943	-49.3769	-34.904	-22.4223	10.2378	13.1383	10.6152	7.91376	15.9262	4.91045	2.49966	3.53383	3.9008	8.1172	4.67531	9.00443	4.28236	7.59361	7.45872	7.22023	11.5863	13.4465	10.1267	6.67763	2.68386	0.191638	3.37491	0.835331	0.0368371	-0.398838	24.9513	1.42568	1.13961	0.715975	0.3648	0.741021	0.442172	-218.123	-57.8705	-3.72976	-13.1543	-124.762	-13.0085	-26.5456	-38.1527
chr4D_201331506	4	201331506	A	G	-18.7569	0.0552663	1.57426	-17.1599	-14.9262	-9.89229	-14.045	-2.17616	-6.70695	-3.14884	-10.6924	-41.6943	-49.3769	-34.904	-22.4223	10.2378	13.1383	10.6152	7.91376	15.9262	4.91045	2.49966	3.53383	3.9008	8.1172	4.67531	9.00443	4.28236	7.59361	7.45872	7.22023	11.5863	13.4465	10.1267	6.67763	2.68386	0.191638	3.37491	0.835331	0.0368371	-0.398838	24.9513	1.42568	1.13961	0.715975	0.3648	0.741021	0.442172	-218.123	-57.8705	-3.72976	-13.1543	-124.762	-13.0085	-26.5456	-38.1527
chr4D_201341143	4	201341143	T	G	18.7569	-0.0552663	-1.57426	17.1599	14.9262	9.89229	14.045	2.17616	6.70695	3.14884	10.6924	41.6943	49.3769	34.904	22.4223	-10.2378	-13.1383	-10.6152	-7.91376	-15.9262	-4.91045	-2.49966	-3.53383	-3.9008	-8.1172	-4.67531	-9.00443	-4.28236	-7.59361	-7.45872	-7.22023	-11.5863	-13.4465	-10.1267	-6.67763	-2.68386	-0.191638	-3.37491	-0.835331	-0.0368371	0.398838	-24.9513	-1.42568	-1.13961	-0.715975	-0.3648	-0.741021	-0.442172	218.123	57.8705	3.72976	13.1543	124.762	13.0085	26.5456	38.1527
chr4D_201345247	4	201345247	G	C	18.7569	-0.0552663	-1.57426	17.1599	14.9262	9.89229	14.045	2.17616	6.70695	3.14884	10.6924	41.6943	49.3769	34.904	22.4223	-10.2378	-13.1383	-10.6152	-7.91376	-15.9262	-4.91045	-2.49966	-3.53383	-3.9008	-8.1172	-4.67531	-9.00443	-4.28236	-7.59361	-7.45872	-7.22023	-11.5863	-13.4465	-10.1267	-6.67763	-2.68386	-0.191638	-3.37491	-0.835331	-0.0368371	0.398838	-24.9513	-1.42568	-1.13961	-0.715975	-0.3648	-0.741021	-0.442172	218.123	57.8705	3.72976	13.1543	124.762	13.0085	26.5456	38.1527
chr4D_201348765	4	201348765	A	C	-18.7569	0.0552663	1.57426	-17.1599	-14.9262	-9.89229	-14.045	-2.17616	-6.70695	-3.14884	-10.6924	-41.6943	-49.3769	-34.904	-22.4223	10.2378	13.1383	10.6152	7.91376	15.9262	4.91045	2.49966	3.53383	3.9008	8.1172	4.67531	9.00443	4.28236	7.59361	7.45872	7.22023	11.5863	13.4465	10.1267	6.67763	2.68386	0.191638	3.37491	0.835331	0.0368371	-0.398838	24.9513	1.42568	1.13961	0.715975	0.3648	0.741021	0.442172	-218.123	-57.8705	-3.72976	-13.1543	-124.762	-13.0085	-26.5456	-38.1527
chr4D_201354307	4	201354307	T	C	18.7569	-0.0552663	-1.57426	17.1599	14.9262	9.89229	14.045	2.17616	6.70695	3.14884	10.6924	41.6943	49.3769	34.904	22.4223	-10.2378	-13.1383	-10.6152	-7.91376	-15.9262	-4.91045	-2.49966	-3.53383	-3.9008	-8.1172	-4.67531	-9.00443	-4.28236	-7.59361	-7.45872	-7.22023	-11.5863	-13.4465	-10.1267	-6.67763	-2.68386	-0.191638	-3.37491	-0.671454	0.0868041	0.465218	-17.2962	-1.05142	-1.01627	-0.336872	-0.157635	-0.792067	-0.41748	127.664	34.1673	0.668195	11.2777	77.2617	3.00638	10.7576	29.6635
chr4D_201365384	4	201365384	G	A	18.7569	-0.0552663	-1.57426	17.1599	14.9262	9.89229	14.045	2.17616	6.70695	3.14884	10.6924	41.6943	49.3769	34.904	22.4223	-10.2378	-13.1383	-10.6152	-7.91376	-15.9262	-4.91045	-2.49966	-3.53383	-3.9008	-8.1172	-4.67531	-9.00443	-4.28236	-7.59361	-7.45872	-7.22023	-11.5863	-13.4465	-10.1267	-6.67763	-2.68386	-0.191638	-3.37491	-0.762694	0.0330841	0.482038	-24.924	-1.29963	-1.06373	-0.626796	-0.35134	-0.460294	-0.39288	202.067	55.1919	3.31597	13.6254	118.274	11.5723	24.1205	37.9144
chr4D_201370227	4	201370227	T	C	18.7569	-0.0552663	-1.57426	17.1599	14.9262	9.89229	14.045	2.17616	6.70695	3.14884	10.6924	41.6943	49.3769	34.904	22.4223	-10.2378	-13.1383	-10.6152	-7.91376	-15.9262	-4.91045	-2.49966	-3.53383	-3.9008	-8.1172	-4.67531	-9.00443	-4.28236	-7.59361	-7.45872	-7.22023	-11.5863	-13.4465	-10.1267	-6.67763	-2.68386	-0.191638	-3.37491	-0.835331	-0.0368371	0.398838	-24.9513	-1.42568	-1.13961	-0.715975	-0.3648	-0.741021	-0.442172	218.123	57.8705	3.72976	13.1543	124.762	13.0085	26.5456	38.1527
chr4D_201376983	4	201376983	C	T	18.7569	-0.0552663	-1.57426	17.1599	14.9262	9.89229	14.045	2.17616	6.70695	3.14884	10.6924	41.6943	49.3769	34.904	22.4223	-10.2378	-13.1383	-10.6152	-7.91376	-15.9262	-4.91045	-2.49966	-3.53383	-3.9008	-8.1172	-4.67531	-9.00443	-4.28236	-7.59361	-7.45872	-7.22023	-11.5863	-13.4465	-10.1267	-6.67763	-2.68386	-0.191638	-3.37491	-0.835331	-0.0368371	0.398838	-24.9513	-1.42568	-1.13961	-0.715975	-0.3648	-0.741021	-0.442172	218.123	57.8705	3.72976	13.1543	124.762	13.0085	26.5456	38.1527
chr4D_201384049	4	201384049	T	C	18.7569	-0.0552663	-1.57426	17.1599	14.9262	9.89229	14.045	2.17616	6.70695	3.14884	10.6924	41.6943	49.3769	34.904	22.4223	-10.2378	-13.1383	-10.6152	-7.91376	-15.9262	-4.91045	-2.49966	-3.53383	-3.9008	-8.1172	-4.67531	-9.00443	-4.28236	-7.59361	-7.45872	-7.22023	-11.5863	-13.4465	-10.1267	-6.67763	-2.68386	-0.191638	-3.37491	-0.82581	-0.173183	0.300739	-31.3006	-1.55405	-0.807216	-1.03749	-0.360012	-0.778357	-0.373856	223.454	57.1544	3.85793	12.6901	124.622	13.9203	26.4528	40.8784
chr4D_201412195	4	201412195	C	A	18.7569	-0.0552663	-1.57426	17.1599	14.9262	9.89229	14.045	2.17616	6.70695	3.14884	10.6924	41.6943	49.3769	34.904	22.4223	-10.2378	-13.1383	-10.6152	-7.91376	-15.9262	-4.91045	-2.49966	-3.53383	-3.9008	-8.1172	-4.67531	-9.00443	-4.28236	-7.59361	-7.45872	-7.22023	-11.5863	-13.4465	-10.1267	-6.67763	-2.68386	-0.191638	-3.37491	-0.835331	-0.0368371	0.398838	-24.9513	-1.42568	-1.13961	-0.715975	-0.3648	-0.741021	-0.442172	218.123	57.8705	3.72976	13.1543	124.762	13.0085	26.5456	38.1527
chr4D_201425760	4	201425760	A	G	-18.7569	0.0552663	1.57426	-17.1599	-14.9262	-9.89229	-14.045	-2.17616	-6.70695	-3.14884	-10.6924	-41.6943	-49.3769	-34.904	-22.4223	10.2378	13.1383	10.6152	7.91376	15.9262	4.91045	2.49966	3.53383	3.9008	8.1172	4.67531	9.00443	4.28236	7.59361	7.45872	7.22023	11.5863	13.4465	10.1267	6.67763	2.68386	0.191638	3.37491	0.835331	0.0368371	-0.398838	24.9513	1.42568	1.13961	0.715975	0.3648	0.741021	0.442172	-218.123	-57.8705	-3.72976	-13.1543	-124.762	-13.0085	-26.5456	-38.1527
chr4D_201431066	4	201431066	T	C	18.7569	-0.0552663	-1.57426	17.1599	14.9262	9.89229	14.045	2.17616	6.70695	3.14884	10.6924	41.6943	49.3769	34.904	22.4223	-10.2378	-13.1383	-10.6152	-7.91376	-15.9262	-4.91045	-2.49966	-3.53383	-3.9008	-8.1172	-4.67531	-9.00443	-4.28236	-7.59361	-7.45872	-7.22023	-11.5863	-13.4465	-10.1267	-6.67763	-2.68386	-0.191638	-3.37491	-0.835331	-0.0368371	0.398838	-24.9513	-1.42568	-1.13961	-0.715975	-0.3648	-0.741021	-0.442172	218.123	57.8705	3.72976	13.1543	124.762	13.0085	26.5456	38.1527
chr4D_201435287	4	201435287	T	C	18.7569	-0.0552663	-1.57426	17.1599	14.9262	9.89229	14.045	2.17616	6.70695	3.14884	10.6924	41.6943	49.3769	34.904	22.4223	-10.2378	-13.1383	-10.6152	-7.91376	-15.9262	-4.91045	-2.49966	-3.53383	-3.9008	-8.1172	-4.67531	-9.00443	-4.28236	-7.59361	-7.45872	-7.22023	-11.5863	-13.4465	-10.1267	-6.67763	-2.68386	-0.191638	-3.37491	-0.835331	-0.0368371	0.398838	-24.9513	-1.42568	-1.13961	-0.715975	-0.3648	-0.741021	-0.442172	218.123	57.8705	3.72976	13.1543	124.762	13.0085	26.5456	38.1527
chr4D_201450728	4	201450728	A	G	-18.7569	0.0552663	1.57426	-17.1599	-14.9262	-9.89229	-14.045	-2.17616	-6.70695	-3.14884	-10.6924	-41.6943	-49.3769	-34.904	-22.4223	10.2378	13.1383	10.6152	7.91376	15.9262	4.91045	2.49966	3.53383	3.9008	8.1172	4.67531	9.00443	4.28236	7.59361	7.45872	7.22023	11.5863	13.4465	10.1267	6.67763	2.68386	0.191638	3.37491	0.835331	0.0368371	-0.398838	24.9513	1.42568	1.13961	0.715975	0.3648	0.741021	0.442172	-218.123	-57.8705	-3.72976	-13.1543	-124.762	-13.0085	-26.5456	-38.1527
chr4D_201461493	4	201461493	T	C	18.7569	-0.0552663	-1.57426	17.1599	14.9262	9.89229	14.045	2.17616	6.70695	3.14884	10.6924	41.6943	49.3769	34.904	22.4223	-10.2378	-13.1383	-10.6152	-7.91376	-15.9262	-4.91045	-2.49966	-3.53383	-3.9008	-8.1172	-4.67531	-9.00443	-4.28236	-7.59361	-7.45872	-7.22023	-11.5863	-13.4465	-10.1267	-6.67763	-2.68386	-0.191638	-3.37491	-0.835331	-0.0368371	0.398838	-24.9513	-1.42568	-1.13961	-0.715975	-0.3648	-0.741021	-0.442172	218.123	57.8705	3.72976	13.1543	124.762	13.0085	26.5456	38.1527
chr4D_201465019	4	201465019	T	A	18.7569	-0.0552663	-1.57426	17.1599	14.9262	9.89229	14.045	2.17616	6.70695	3.14884	10.6924	41.6943	49.3769	34.904	22.4223	-10.2378	-13.1383	-10.6152	-7.91376	-15.9262	-4.91045	-2.49966	-3.53383	-3.9008	-8.1172	-4.67531	-9.00443	-4.28236	-7.59361	-7.45872	-7.22023	-11.5863	-13.4465	-10.1267	-6.67763	-2.68386	-0.191638	-3.37491	-0.835331	-0.0368371	0.398838	-24.9513	-1.42568	-1.13961	-0.715975	-0.3648	-0.741021	-0.442172	218.123	57.8705	3.72976	13.1543	124.762	13.0085	26.5456	38.1527
chr4D_201514227	4	201514227	G	A	18.7569	-0.0552663	-1.57426	17.1599	14.9262	9.89229	14.045	2.17616	6.70695	3.14884	10.6924	41.6943	49.3769	34.904	22.4223	-10.2378	-13.1383	-10.6152	-7.91376	-15.9262	-4.91045	-2.49966	-3.53383	-3.9008	-8.1172	-4.67531	-9.00443	-4.28236	-7.59361	-7.45872	-7.22023	-11.5863	-13.4465	-10.1267	-6.67763	-2.68386	-0.191638	-3.37491	-0.835331	-0.0368371	0.398838	-24.9513	-1.42568	-1.13961	-0.715975	-0.3648	-0.741021	-0.442172	218.123	57.8705	3.72976	13.1543	124.762	13.0085	26.5456	38.1527
chr4D_201525825	4	201525825	G	C	18.7569	-0.0552663	-1.57426	17.1599	14.9262	9.89229	14.045	2.17616	6.70695	3.14884	10.6924	41.6943	49.3769	34.904	22.4223	-10.2378	-13.1383	-10.6152	-7.91376	-15.9262	-4.91045	-2.49966	-3.53383	-3.9008	-8.1172	-4.67531	-9.00443	-4.28236	-7.59361	-7.45872	-7.22023	-11.5863	-13.4465	-10.1267	-6.67763	-2.68386	-0.191638	-3.37491	-0.835331	-0.0368371	0.398838	-24.9513	-1.42568	-1.13961	-0.715975	-0.3648	-0.741021	-0.442172	218.123	57.8705	3.72976	13.1543	124.762	13.0085	26.5456	38.1527
chr4D_201543496	4	201543496	G	A	18.7569	-0.0552663	-1.57426	17.1599	14.9262	9.89229	14.045	2.17616	6.70695	3.14884	10.6924	41.6943	49.3769	34.904	22.4223	-10.2378	-13.1383	-10.6152	-7.91376	-15.9262	-4.91045	-2.49966	-3.53383	-3.9008	-8.1172	-4.67531	-9.00443	-4.28236	-7.59361	-7.45872	-7.22023	-11.5863	-13.4465	-10.1267	-6.67763	-2.68386	-0.191638	-3.37491	-0.835331	-0.0368371	0.398838	-24.9513	-1.42568	-1.13961	-0.715975	-0.3648	-0.741021	-0.442172	218.123	57.8705	3.72976	13.1543	124.762	13.0085	26.5456	38.1527
chr4D_201552935	4	201552935	T	C	18.7569	-0.0552663	-1.57426	17.1599	14.9262	9.89229	14.045	2.17616	6.70695	3.14884	10.6924	41.6943	49.3769	34.904	22.4223	-10.2378	-13.1383	-10.6152	-7.91376	-15.9262	-4.91045	-2.49966	-3.53383	-3.9008	-8.1172	-4.67531	-9.00443	-4.28236	-7.59361	-7.45872	-7.22023	-11.5863	-13.4465	-10.1267	-6.67763	-2.68386	-0.191638	-3.37491	-0.835331	-0.0368371	0.398838	-24.9513	-1.42568	-1.13961	-0.715975	-0.3648	-0.741021	-0.442172	218.123	57.8705	3.72976	13.1543	124.762	13.0085	26.5456	38.1527
chr4D_201557837	4	201557837	A	G	-18.7569	0.0552663	1.57426	-17.1599	-14.9262	-9.89229	-14.045	-2.17616	-6.70695	-3.14884	-10.6924	-41.6943	-49.3769	-34.904	-22.4223	10.2378	13.1383	10.6152	7.91376	15.9262	4.91045	2.49966	3.53383	3.9008	8.1172	4.67531	9.00443	4.28236	7.59361	7.45872	7.22023	11.5863	13.4465	10.1267	6.67763	2.68386	0.191638	3.37491	0.835331	0.0368371	-0.398838	24.9513	1.42568	1.13961	0.715975	0.3648	0.741021	0.442172	-218.123	-57.8705	-3.72976	-13.1543	-124.762	-13.0085	-26.5456	-38.1527
chr4D_201570440	4	201570440	G	A	-18.7569	0.0552663	1.57426	-17.1599	-14.9262	-9.89229	-14.045	-2.17616	-6.70695	-3.14884	-10.6924	-41.6943	-49.3769	-34.904	-22.4223	10.2378	13.1383	10.6152	7.91376	15.9262	4.91045	2.49966	3.53383	3.9008	8.1172	4.67531	9.00443	4.28236	7.59361	7.45872	7.22023	11.5863	13.4465	10.1267	6.67763	2.68386	0.191638	3.37491	0.835331	0.0368371	-0.398838	24.9513	1.42568	1.13961	0.715975	0.3648	0.741021	0.442172	-218.123	-57.8705	-3.72976	-13.1543	-124.762	-13.0085	-26.5456	-38.1527
chr4D_201616633	4	201616633	T	C	18.7569	-0.0552663	-1.57426	17.1599	14.9262	9.89229	14.045	2.17616	6.70695	3.14884	10.6924	41.6943	49.3769	34.904	22.4223	-10.2378	-13.1383	-10.6152	-7.91376	-15.9262	-4.91045	-2.49966	-3.53383	-3.9008	-8.1172	-4.67531	-9.00443	-4.28236	-7.59361	-7.45872	-7.22023	-11.5863	-13.4465	-10.1267	-6.67763	-2.68386	-0.191638	-3.37491	-0.852023	-0.0128816	0.421334	-24.0302	-1.42821	-1.20924	-0.663784	-0.230857	-0.775508	-0.462189	208.94	55.1475	3.34429	13.0529	119.537	11.6937	24.5305	37.2292
chr4D_201624361	4	201624361	C	T	18.7569	-0.0552663	-1.57426	17.1599	14.9262	9.89229	14.045	2.17616	6.70695	3.14884	10.6924	41.6943	49.3769	34.904	22.4223	-10.2378	-13.1383	-10.6152	-7.91376	-15.9262	-4.91045	-2.49966	-3.53383	-3.9008	-8.1172	-4.67531	-9.00443	-4.28236	-7.59361	-7.45872	-7.22023	-11.5863	-13.4465	-10.1267	-6.67763	-2.68386	-0.191638	-3.37491	-0.835331	-0.0368371	0.398838	-24.9513	-1.42568	-1.13961	-0.715975	-0.3648	-0.741021	-0.442172	218.123	57.8705	3.72976	13.1543	124.762	13.0085	26.5456	38.1527
chr4D_201640436	4	201640436	A	G	-18.7569	0.0552663	1.57426	-17.1599	-14.9262	-9.89229	-14.045	-2.17616	-6.70695	-3.14884	-10.6924	-41.6943	-49.3769	-34.904	-22.4223	10.2378	13.1383	10.6152	7.91376	15.9262	4.91045	2.49966	3.53383	3.9008	8.1172	4.67531	9.00443	4.28236	7.59361	7.45872	7.22023	11.5863	13.4465	10.1267	6.67763	2.68386	0.191638	3.37491	0.75026	-0.0645966	-0.573103	25.4081	1.29961	1.07495	0.609844	0.271345	0.945229	0.38453	-183.422	-49.171	-3.12671	-12.5362	-105.667	-10.9556	-24.076	-34.9024
chr4D_201658078	4	201658078	G	A	-18.7569	0.0552663	1.57426	-17.1599	-14.9262	-9.89229	-14.045	-2.17616	-6.70695	-3.14884	-10.6924	-41.6943	-49.3769	-34.904	-22.4223	10.2378	13.1383	10.6152	7.91376	15.9262	4.91045	2.49966	3.53383	3.9008	8.1172	4.67531	9.00443	4.28236	7.59361	7.45872	7.22023	11.5863	13.4465	10.1267	6.67763	2.68386	0.191638	3.37491	0.835331	0.0368371	-0.398838	24.9513	1.42568	1.13961	0.715975	0.3648	0.741021	0.442172	-218.123	-57.8705	-3.72976	-13.1543	-124.762	-13.0085	-26.5456	-38.1527
chr4D_201689503	4	201689503	A	C	-18.7569	0.0552663	1.57426	-17.1599	-14.9262	-9.89229	-14.045	-2.17616	-6.70695	-3.14884	-10.6924	-41.6943	-49.3769	-34.904	-22.4223	10.2378	13.1383	10.6152	7.91376	15.9262	4.91045	2.49966	3.53383	3.9008	8.1172	4.67531	9.00443	4.28236	7.59361	7.45872	7.22023	11.5863	13.4465	10.1267	6.67763	2.68386	0.191638	3.37491	0.835331	0.0368371	-0.398838	24.9513	1.42568	1.13961	0.715975	0.3648	0.741021	0.442172	-218.123	-57.8705	-3.72976	-13.1543	-124.762	-13.0085	-26.5456	-38.1527
chr4D_201705665	4	201705665	A	G	-18.7569	0.0552663	1.57426	-17.1599	-14.9262	-9.89229	-14.045	-2.17616	-6.70695	-3.14884	-10.6924	-41.6943	-49.3769	-34.904	-22.4223	10.2378	13.1383	10.6152	7.91376	15.9262	4.91045	2.49966	3.53383	3.9008	8.1172	4.67531	9.00443	4.28236	7.59361	7.45872	7.22023	11.5863	13.4465	10.1267	6.67763	2.68386	0.191638	3.37491	0.835331	0.0368371	-0.398838	24.9513	1.42568	1.13961	0.715975	0.3648	0.741021	0.442172	-218.123	-57.8705	-3.72976	-13.1543	-124.762	-13.0085	-26.5456	-38.1527
chr4D_201715889	4	201715889	G	A	-18.7569	0.0552663	1.57426	-17.1599	-14.9262	-9.89229	-14.045	-2.17616	-6.70695	-3.14884	-10.6924	-41.6943	-49.3769	-34.904	-22.4223	10.2378	13.1383	10.6152	7.91376	15.9262	4.91045	2.49966	3.53383	3.9008	8.1172	4.67531	9.00443	4.28236	7.59361	7.45872	7.22023	11.5863	13.4465	10.1267	6.67763	2.68386	0.191638	3.37491	0.835331	0.0368371	-0.398838	24.9513	1.42568	1.13961	0.715975	0.3648	0.741021	0.442172	-218.123	-57.8705	-3.72976	-13.1543	-124.762	-13.0085	-26.5456	-38.1527
chr4D_201725851	4	201725851	A	G	-18.7569	0.0552663	1.57426	-17.1599	-14.9262	-9.89229	-14.045	-2.17616	-6.70695	-3.14884	-10.6924	-41.6943	-49.3769	-34.904	-22.4223	10.2378	13.1383	10.6152	7.91376	15.9262	4.91045	2.49966	3.53383	3.9008	8.1172	4.67531	9.00443	4.28236	7.59361	7.45872	7.22023	11.5863	13.4465	10.1267	6.67763	2.68386	0.191638	3.37491	0.764364	-0.0653981	-0.498484	21.8273	1.26884	1.23811	0.49075	0.159936	0.541662	0.429502	-185.206	-50.8635	-3.26166	-12.0085	-108.834	-11.3099	-24.2233	-33.5019
chr4D_201748363	4	201748363	A	G	18.7569	-0.0552663	-1.57426	17.1599	14.9262	9.89229	14.045	2.17616	6.70695	3.14884	10.6924	41.6943	49.3769	34.904	22.4223	-10.2378	-13.1383	-10.6152	-7.91376	-15.9262	-4.91045	-2.49966	-3.53383	-3.9008	-8.1172	-4.67531	-9.00443	-4.28236	-7.59361	-7.45872	-7.22023	-11.5863	-13.4465	-10.1267	-6.67763	-2.68386	-0.191638	-3.37491	-0.835331	-0.0368371	0.398838	-24.9513	-1.42568	-1.13961	-0.715975	-0.3648	-0.741021	-0.442172	218.123	57.8705	3.72976	13.1543	124.762	13.0085	26.5456	38.1527
chr4D_201756889	4	201756889	T	G	18.7569	-0.0552663	-1.57426	17.1599	14.9262	9.89229	14.045	2.17616	6.70695	3.14884	10.6924	41.6943	49.3769	34.904	22.4223	-10.2378	-13.1383	-10.6152	-7.91376	-15.9262	-4.91045	-2.49966	-3.53383	-3.9008	-8.1172	-4.67531	-9.00443	-4.28236	-7.59361	-7.45872	-7.22023	-11.5863	-13.4465	-10.1267	-6.67763	-2.68386	-0.191638	-3.37491	-0.835331	-0.0368371	0.398838	-24.9513	-1.42568	-1.13961	-0.715975	-0.3648	-0.741021	-0.442172	218.123	57.8705	3.72976	13.1543	124.762	13.0085	26.5456	38.1527
chr4D_201761434	4	201761434	A	G	-18.7569	0.0552663	1.57426	-17.1599	-14.9262	-9.89229	-14.045	-2.17616	-6.70695	-3.14884	-10.6924	-41.6943	-49.3769	-34.904	-22.4223	10.2378	13.1383	10.6152	7.91376	15.9262	4.91045	2.49966	3.53383	3.9008	8.1172	4.67531	9.00443	4.28236	7.59361	7.45872	7.22023	11.5863	13.4465	10.1267	6.67763	2.68386	0.191638	3.37491	0.835331	0.0368371	-0.398838	24.9513	1.42568	1.13961	0.715975	0.3648	0.741021	0.442172	-218.123	-57.8705	-3.72976	-13.1543	-124.762	-13.0085	-26.5456	-38.1527
chr4D_201770822	4	201770822	T	C	18.7569	-0.0552663	-1.57426	17.1599	14.9262	9.89229	14.045	2.17616	6.70695	3.14884	10.6924	41.6943	49.3769	34.904	22.4223	-10.2378	-13.1383	-10.6152	-7.91376	-15.9262	-4.91045	-2.49966	-3.53383	-3.9008	-8.1172	-4.67531	-9.00443	-4.28236	-7.59361	-7.45872	-7.22023	-11.5863	-13.4465	-10.1267	-6.67763	-2.68386	-0.191638	-3.37491	-0.835331	-0.0368371	0.398838	-24.9513	-1.42568	-1.13961	-0.715975	-0.3648	-0.741021	-0.442172	218.123	57.8705	3.72976	13.1543	124.762	13.0085	26.5456	38.1527
chr4D_201779695	4	201779695	A	G	-18.7569	0.0552663	1.57426	-17.1599	-14.9262	-9.89229	-14.045	-2.17616	-6.70695	-3.14884	-10.6924	-41.6943	-49.3769	-34.904	-22.4223	10.2378	13.1383	10.6152	7.91376	15.9262	4.91045	2.49966	3.53383	3.9008	8.1172	4.67531	9.00443	4.28236	7.59361	7.45872	7.22023	11.5863	13.4465	10.1267	6.67763	2.68386	0.191638	3.37491	0.835331	0.0368371	-0.398838	24.9513	1.42568	1.13961	0.715975	0.3648	0.741021	0.442172	-218.123	-57.8705	-3.72976	-13.1543	-124.762	-13.0085	-26.5456	-38.1527
chr4D_201795264	4	201795264	T	G	18.7569	-0.0552663	-1.57426	17.1599	14.9262	9.89229	14.045	2.17616	6.70695	3.14884	10.6924	41.6943	49.3769	34.904	22.4223	-10.2378	-13.1383	-10.6152	-7.91376	-15.9262	-4.91045	-2.49966	-3.53383	-3.9008	-8.1172	-4.67531	-9.00443	-4.28236	-7.59361	-7.45872	-7.22023	-11.5863	-13.4465	-10.1267	-6.67763	-2.68386	-0.191638	-3.37491	-0.639645	0.0594166	0.572268	-23.6703	-1.16746	-0.893383	-0.594669	-0.26628	-1.14318	-0.334612	160.407	42.295	2.84345	11.7703	91.4043	10.312	24.7527	31.6694
chr4D_201809151	4	201809151	T	C	18.7569	-0.0552663	-1.57426	17.1599	14.9262	9.89229	14.045	2.17616	6.70695	3.14884	10.6924	41.6943	49.3769	34.904	22.4223	-10.2378	-13.1383	-10.6152	-7.91376	-15.9262	-4.91045	-2.49966	-3.53383	-3.9008	-8.1172	-4.67531	-9.00443	-4.28236	-7.59361	-7.45872	-7.22023	-11.5863	-13.4465	-10.1267	-6.67763	-2.68386	-0.191638	-3.37491	-0.877685	-0.0222299	0.395299	-23.3036	-1.45341	-1.26211	-0.657947	-0.405996	-0.831906	-0.492416	220.637	58.2627	3.3488	13.2057	127.443	11.6479	24.4372	38.7322
chr4D_201818717	4	201818717	A	G	-18.7569	0.0552663	1.57426	-17.1599	-14.9262	-9.89229	-14.045	-2.17616	-6.70695	-3.14884	-10.6924	-41.6943	-49.3769	-34.904	-22.4223	10.2378	13.1383	10.6152	7.91376	15.9262	4.91045	2.49966	3.53383	3.9008	8.1172	4.67531	9.00443	4.28236	7.59361	7.45872	7.22023	11.5863	13.4465	10.1267	6.67763	2.68386	0.191638	3.37491	0.835331	0.0368371	-0.398838	24.9513	1.42568	1.13961	0.715975	0.3648	0.741021	0.442172	-218.123	-57.8705	-3.72976	-13.1543	-124.762	-13.0085	-26.5456	-38.1527
chr4D_201875109	4	201875109	T	C	18.7569	-0.0552663	-1.57426	17.1599	14.9262	9.89229	14.045	2.17616	6.70695	3.14884	10.6924	41.6943	49.3769	34.904	22.4223	-10.2378	-13.1383	-10.6152	-7.91376	-15.9262	-4.91045	-2.49966	-3.53383	-3.9008	-8.1172	-4.67531	-9.00443	-4.28236	-7.59361	-7.45872	-7.22023	-11.5863	-13.4465	-10.1267	-6.67763	-2.68386	-0.191638	-3.37491	-0.835331	-0.0368371	0.398838	-24.9513	-1.42568	-1.13961	-0.715975	-0.3648	-0.741021	-0.442172	218.123	57.8705	3.72976	13.1543	124.762	13.0085	26.5456	38.1527
chr4D_201896600	4	201896600	C	G	-18.7569	0.0552663	1.57426	-17.1599	-14.9262	-9.89229	-14.045	-2.17616	-6.70695	-3.14884	-10.6924	-41.6943	-49.3769	-34.904	-22.4223	10.2378	13.1383	10.6152	7.91376	15.9262	4.91045	2.49966	3.53383	3.9008	8.1172	4.67531	9.00443	4.28236	7.59361	7.45872	7.22023	11.5863	13.4465	10.1267	6.67763	2.68386	0.191638	3.37491	0.835331	0.0368371	-0.398838	24.9513	1.42568	1.13961	0.715975	0.3648	0.741021	0.442172	-218.123	-57.8705	-3.72976	-13.1543	-124.762	-13.0085	-26.5456	-38.1527
chr4D_201909770	4	201909770	T	A	-18.7569	0.0552663	1.57426	-17.1599	-14.9262	-9.89229	-14.045	-2.17616	-6.70695	-3.14884	-10.6924	-41.6943	-49.3769	-34.904	-22.4223	10.2378	13.1383	10.6152	7.91376	15.9262	4.91045	2.49966	3.53383	3.9008	8.1172	4.67531	9.00443	4.28236	7.59361	7.45872	7.22023	11.5863	13.4465	10.1267	6.67763	2.68386	0.191638	3.37491	0.835331	0.0368371	-0.398838	24.9513	1.42568	1.13961	0.715975	0.3648	0.741021	0.442172	-218.123	-57.8705	-3.72976	-13.1543	-124.762	-13.0085	-26.5456	-38.1527
chr4D_201935167	4	201935167	A	C	-18.7569	0.0552663	1.57426	-17.1599	-14.9262	-9.89229	-14.045	-2.17616	-6.70695	-3.14884	-10.6924	-41.6943	-49.3769	-34.904	-22.4223	10.2378	13.1383	10.6152	7.91376	15.9262	4.91045	2.49966	3.53383	3.9008	8.1172	4.67531	9.00443	4.28236	7.59361	7.45872	7.22023	11.5863	13.4465	10.1267	6.67763	2.68386	0.191638	3.37491	0.835331	0.0368371	-0.398838	24.9513	1.42568	1.13961	0.715975	0.3648	0.741021	0.442172	-218.123	-57.8705	-3.72976	-13.1543	-124.762	-13.0085	-26.5456	-38.1527
chr4D_201948261	4	201948261	A	C	-18.7569	0.0552663	1.57426	-17.1599	-14.9262	-9.89229	-14.045	-2.17616	-6.70695	-3.14884	-10.6924	-41.6943	-49.3769	-34.904	-22.4223	10.2378	13.1383	10.6152	7.91376	15.9262	4.91045	2.49966	3.53383	3.9008	8.1172	4.67531	9.00443	4.28236	7.59361	7.45872	7.22023	11.5863	13.4465	10.1267	6.67763	2.68386	0.191638	3.37491	0.835331	0.0368371	-0.398838	24.9513	1.42568	1.13961	0.715975	0.3648	0.741021	0.442172	-218.123	-57.8705	-3.72976	-13.1543	-124.762	-13.0085	-26.5456	-38.1527
chr4D_201955235	4	201955235	A	G	-18.7569	0.0552663	1.57426	-17.1599	-14.9262	-9.89229	-14.045	-2.17616	-6.70695	-3.14884	-10.6924	-41.6943	-49.3769	-34.904	-22.4223	10.2378	13.1383	10.6152	7.91376	15.9262	4.91045	2.49966	3.53383	3.9008	8.1172	4.67531	9.00443	4.28236	7.59361	7.45872	7.22023	11.5863	13.4465	10.1267	6.67763	2.68386	0.191638	3.37491	0.835331	0.0368371	-0.398838	24.9513	1.42568	1.13961	0.715975	0.3648	0.741021	0.442172	-218.123	-57.8705	-3.72976	-13.1543	-124.762	-13.0085	-26.5456	-38.1527
chr4D_201962408	4	201962408	A	G	-18.7569	0.0552663	1.57426	-17.1599	-14.9262	-9.89229	-14.045	-2.17616	-6.70695	-3.14884	-10.6924	-41.6943	-49.3769	-34.904	-22.4223	10.2378	13.1383	10.6152	7.91376	15.9262	4.91045	2.49966	3.53383	3.9008	8.1172	4.67531	9.00443	4.28236	7.59361	7.45872	7.22023	11.5863	13.4465	10.1267	6.67763	2.68386	0.191638	3.37491	0.835331	0.0368371	-0.398838	24.9513	1.42568	1.13961	0.715975	0.3648	0.741021	0.442172	-218.123	-57.8705	-3.72976	-13.1543	-124.762	-13.0085	-26.5456	-38.1527
chr4D_213800876	4	213800876	G	A	-40.6194	-0.207524	-0.247863	0.386781	0.650133	0.609412	3.10357	-1.48762	-1.88783	-1.95496	-1.1376	-1.6487	-2.51573	1.51992	0.177584	0.910871	0.457052	-0.208681	-1.80376	0.744032	4.66448	6.0025	5.09428	3.83581	3.96333	2.0485	0.179361	0.328213	1.38214	1.50376	0.815915	-0.0859375	0.532325	-1.10833	2.2231	1.92741	1.06306	-0.393245	0.106247	0.505797	-0.0394034	23.3455	0.609714	-0.452458	1.42476	-0.420543	0.522073	-0.130839	18.0248	3.74478	-1.31746	5.69301	9.44107	-5.39135	-6.07449	12.7762
chr4D_213814779	4	213814779	T	G	-40.6194	-0.207524	-0.247863	0.386781	0.650133	0.609412	3.10357	-1.48762	-1.88783	-1.95496	-1.1376	-1.6487	-2.51573	1.51992	0.177584	0.910871	0.457052	-0.208681	-1.80376	0.744032	4.66448	6.0025	5.09428	3.83581	3.96333	2.0485	0.179361	0.328213	1.38214	1.50376	0.815915	-0.0859375	0.532325	-1.10833	2.2231	1.92741	1.06306	-0.393245	0.42651	0.437371	0.0467928	15.6475	0.843527	0.208866	1.18239	-0.500031	0.652657	0.363069	19.1235	4.00527	-1.24355	5.83224	11.2288	-5.00415	-5.44091	15.1962
chr4D_213814880	4	213814880	C	G	-76.544	0.0199069	-0.153745	-3.85988	-4.30174	-6.66874	-1.84029	-0.779897	-0.58945	-0.584931	-0.383	-1.28224	-5.09718	-3.03471	-4.43007	1.35799	1.8385	1.86915	1.297	3.18824	5.91547	7.13778	6.87888	5.59151	5.68427	3.0129	0.194746	-0.578865	-0.340173	0.71456	0.949354	0.489391	1.09311	0.024263	0.852981	1.57695	0.95262	-1.57627	0.204451	0.209132	0.0618928	16.5449	0.566061	-0.292486	1.05121	0.218728	0.531732	0.00333245	-5.25116	-0.67326	-0.764938	1.75254	-2.94393	-3.36477	-3.09892	-1.9169
chr4D_213847416	4	213847416	G	A	-40.6194	-0.207524	-0.247863	0.386781	0.650133	0.609412	3.10357	-1.48762	-1.88783	-1.95496	-1.1376	-1.6487	-2.51573	1.51992	0.177584	0.910871	0.457052	-0.208681	-1.80376	0.744032	4.66448	6.0025	5.09428	3.83581	3.96333	2.0485	0.179361	0.328213	1.38214	1.50376	0.815915	-0.0859375	0.532325	-1.10833	2.2231	1.92741	1.06306	-0.393245	-0.234864	0.476727	-0.416323	37.3682	0.37535	-1.12544	1.72216	-0.560105	0.584817	-0.691409	17.3649	3.68844	-1.26483	5.25073	11.0853	-5.34356	-6.87434	9.21356
chr4D_214421440	4	214421440	A	C	33.215	-0.0693767	0.110747	1.33924	1.01885	0.296985	1.15461	1.1982	1.17277	1.42144	1.05828	2.16071	2.38186	-1.26395	1.27241	1.36567	1.33507	-1.66569	-1.31035	-1.23854	-4.68254	-6.65862	-5.09248	-5.11494	-0.698913	-1.14056	0.779964	1.4294	0.92594	-2.0886	-0.444482	0.243375	0.392674	-0.997213	-3.16938	-1.18672	-2.81391	-0.94975	-0.473415	-0.495234	0.0188096	-29.9342	-1.17505	0.110906	-1.52218	0.25736	-1.00743	0.100172	-1.40448	-1.04931	1.21529	-5.24966	-1.56757	5.246	7.12881	-8.81489
chr4D_214438507	4	214438507	C	T	33.215	-0.0693767	0.110747	1.33924	1.01885	0.296985	1.15461	1.1982	1.17277	1.42144	1.05828	2.16071	2.38186	-1.26395	1.27241	1.36567	1.33507	-1.66569	-1.31035	-1.23854	-4.68254	-6.65862	-5.09248	-5.11494	-0.698913	-1.14056	0.779964	1.4294	0.92594	-2.0886	-0.444482	0.243375	0.392674	-0.997213	-3.16938	-1.18672	-2.81391	-0.94975	-0.473415	-0.495234	0.0188096	-29.9342	-1.17505	0.110906	-1.52218	0.25736	-1.00743	0.100172	-1.40448	-1.04931	1.21529	-5.24966	-1.56757	5.246	7.12881	-8.81489
chr4D_214454090	4	214454090	G	A	-33.215	0.0693767	-0.110747	-1.33924	-1.01885	-0.296985	-1.15461	-1.1982	-1.17277	-1.42144	-1.05828	-2.16071	-2.38186	1.26395	-1.27241	-1.36567	-1.33507	1.66569	1.31035	1.23854	4.68254	6.65862	5.09248	5.11494	0.698913	1.14056	-0.779964	-1.4294	-0.92594	2.0886	0.444482	-0.243375	-0.392674	0.997213	3.16938	1.18672	2.81391	0.94975	0.473415	0.495234	-0.0188096	29.9342	1.17505	-0.110906	1.52218	-0.25736	1.00743	-0.100172	1.40448	1.04931	-1.21529	5.24966	1.56757	-5.246	-7.12881	8.81489
chr4D_214464833	4	214464833	C	A	-33.215	0.0693767	-0.110747	-1.33924	-1.01885	-0.296985	-1.15461	-1.1982	-1.17277	-1.42144	-1.05828	-2.16071	-2.38186	1.26395	-1.27241	-1.36567	-1.33507	1.66569	1.31035	1.23854	4.68254	6.65862	5.09248	5.11494	0.698913	1.14056	-0.779964	-1.4294	-0.92594	2.0886	0.444482	-0.243375	-0.392674	0.997213	3.16938	1.18672	2.81391	0.94975	0.473415	0.495234	-0.0188096	29.9342	1.17505	-0.110906	1.52218	-0.25736	1.00743	-0.100172	1.40448	1.04931	-1.21529	5.24966	1.56757	-5.246	-7.12881	8.81489
chr4D_214472329	4	214472329	G	A	-33.215	0.0693767	-0.110747	-1.33924	-1.01885	-0.296985	-1.15461	-1.1982	-1.17277	-1.42144	-1.05828	-2.16071	-2.38186	1.26395	-1.27241	-1.36567	-1.33507	1.66569	1.31035	1.23854	4.68254	6.65862	5.09248	5.11494	0.698913	1.14056	-0.779964	-1.4294	-0.92594	2.0886	0.444482	-0.243375	-0.392674	0.997213	3.16938	1.18672	2.81391	0.94975	0.473415	0.495234	-0.0188096	29.9342	1.17505	-0.110906	1.52218	-0.25736	1.00743	-0.100172	1.40448	1.04931	-1.21529	5.24966	1.56757	-5.246	-7.12881	8.81489
chr4D_214509585	4	214509585	G	A	-33.215	0.0693767	-0.110747	-1.33924	-1.01885	-0.296985	-1.15461	-1.1982	-1.17277	-1.42144	-1.05828	-2.16071	-2.38186	1.26395	-1.27241	-1.36567	-1.33507	1.66569	1.31035	1.23854	4.68254	6.65862	5.09248	5.11494	0.698913	1.14056	-0.779964	-1.4294	-0.92594	2.0886	0.444482	-0.243375	-0.392674	0.997213	3.16938	1.18672	2.81391	0.94975	0.374163	0.485827	-0.0729213	30.8836	1.10636	-0.218928	1.54729	-0.3217	0.928148	-0.169888	12.5662	3.76884	-1.37723	5.59673	9.05553	-5.76336	-7.56909	10.7385
chr4D_216277140	4	216277140	T	A	-97.1297	0.0100418	-0.243067	-1.11675	-1.56042	-2.56551	0.15121	-2.63162	-1.85545	-1.82739	-1.11462	-1.48948	-2.58103	0.640371	-1.0787	1.00985	1.0558	1.17524	1.33384	4.07242	7.26829	8.73787	7.74707	5.86147	4.45168	2.05908	-0.0401515	1.489	1.2691	1.95342	2.74285	4.20992	5.25706	4.48144	4.99794	3.94838	2.41113	0.921871	0.550014	0.277076	-0.43181	32.8087	1.14615	0.0762129	1.43456	-0.548005	1.16403	0.200209	-2.47678	-0.650206	-0.953787	4.38804	-1.61751	-4.31708	-6.05654	7.03392
chr4D_216334646	4	216334646	G	C	-97.1297	0.0100418	-0.243067	-1.11675	-1.56042	-2.56551	0.15121	-2.63162	-1.85545	-1.82739	-1.11462	-1.48948	-2.58103	0.640371	-1.0787	1.00985	1.0558	1.17524	1.33384	4.07242	7.26829	8.73787	7.74707	5.86147	4.45168	2.05908	-0.0401515	1.489	1.2691	1.95342	2.74285	4.20992	5.25706	4.48144	4.99794	3.94838	2.41113	0.921871	0.455245	0.277496	-0.468387	33.765	1.0893	-0.0385694	1.46519	-0.602328	1.08899	0.0990518	7.94335	1.92041	-1.12414	4.72544	5.38677	-4.87407	-6.56123	8.8207
chr4D_216364356	4	216364356	G	T	97.1297	-0.0100418	0.243067	1.11675	1.56042	2.56551	-0.15121	2.63162	1.85545	1.82739	1.11462	1.48948	2.58103	-0.640371	1.0787	-1.00985	-1.0558	-1.17524	-1.33384	-4.07242	-7.26829	-8.73787	-7.74707	-5.86147	-4.45168	-2.05908	0.0401515	-1.489	-1.2691	-1.95342	-2.74285	-4.20992	-5.25706	-4.48144	-4.99794	-3.94838	-2.41113	-0.921871	-0.455245	-0.277496	0.468387	-33.765	-1.0893	0.0385694	-1.46519	0.602328	-1.08899	-0.0990518	-7.94335	-1.92041	1.12414	-4.72544	-5.38677	4.87407	6.56123	-8.8207
chr4D_216384410	4	216384410	A	T	97.1297	-0.0100418	0.243067	1.11675	1.56042	2.56551	-0.15121	2.63162	1.85545	1.82739	1.11462	1.48948	2.58103	-0.640371	1.0787	-1.00985	-1.0558	-1.17524	-1.33384	-4.07242	-7.26829	-8.73787	-7.74707	-5.86147	-4.45168	-2.05908	0.0401515	-1.489	-1.2691	-1.95342	-2.74285	-4.20992	-5.25706	-4.48144	-4.99794	-3.94838	-2.41113	-0.921871	-0.550014	-0.277076	0.43181	-32.8087	-1.14615	-0.0762129	-1.43456	0.548005	-1.16403	-0.200209	2.47678	0.650206	0.953787	-4.38804	1.61751	4.31708	6.05654	-7.03392
chr4D_216407140	4	216407140	A	G	97.1297	-0.0100418	0.243067	1.11675	1.56042	2.56551	-0.15121	2.63162	1.85545	1.82739	1.11462	1.48948	2.58103	-0.640371	1.0787	-1.00985	-1.0558	-1.17524	-1.33384	-4.07242	-7.26829	-8.73787	-7.74707	-5.86147	-4.45168	-2.05908	0.0401515	-1.489	-1.2691	-1.95342	-2.74285	-4.20992	-5.25706	-4.48144	-4.99794	-3.94838	-2.41113	-0.921871	-0.550014	-0.277076	0.43181	-32.8087	-1.14615	-0.0762129	-1.43456	0.548005	-1.16403	-0.200209	2.47678	0.650206	0.953787	-4.38804	1.61751	4.31708	6.05654	-7.03392
chr4D_216428722	4	216428722	G	A	-97.1297	0.0100418	-0.243067	-1.11675	-1.56042	-2.56551	0.15121	-2.63162	-1.85545	-1.82739	-1.11462	-1.48948	-2.58103	0.640371	-1.0787	1.00985	1.0558	1.17524	1.33384	4.07242	7.26829	8.73787	7.74707	5.86147	4.45168	2.05908	-0.0401515	1.489	1.2691	1.95342	2.74285	4.20992	5.25706	4.48144	4.99794	3.94838	2.41113	0.921871	0.550014	0.277076	-0.43181	32.8087	1.14615	0.0762129	1.43456	-0.548005	1.16403	0.200209	-2.47678	-0.650206	-0.953787	4.38804	-1.61751	-4.31708	-6.05654	7.03392
chr4D_216452892	4	216452892	C	T	97.1297	-0.0100418	0.243067	1.11675	1.56042	2.56551	-0.15121	2.63162	1.85545	1.82739	1.11462	1.48948	2.58103	-0.640371	1.0787	-1.00985	-1.0558	-1.17524	-1.33384	-4.07242	-7.26829	-8.73787	-7.74707	-5.86147	-4.45168	-2.05908	0.0401515	-1.489	-1.2691	-1.95342	-2.74285	-4.20992	-5.25706	-4.48144	-4.99794	-3.94838	-2.41113	-0.921871	-0.550014	-0.277076	0.43181	-32.8087	-1.14615	-0.0762129	-1.43456	0.548005	-1.16403	-0.200209	2.47678	0.650206	0.953787	-4.38804	1.61751	4.31708	6.05654	-7.03392
chr4D_216470684	4	216470684	T	C	-97.1297	0.0100418	-0.243067	-1.11675	-1.56042	-2.56551	0.15121	-2.63162	-1.85545	-1.82739	-1.11462	-1.48948	-2.58103	0.640371	-1.0787	1.00985	1.0558	1.17524	1.33384	4.07242	7.26829	8.73787	7.74707	5.86147	4.45168	2.05908	-0.0401515	1.489	1.2691	1.95342	2.74285	4.20992	5.25706	4.48144	4.99794	3.94838	2.41113	0.921871	0.550014	0.277076	-0.43181	32.8087	1.14615	0.0762129	1.43456	-0.548005	1.16403	0.200209	-2.47678	-0.650206	-0.953787	4.38804	-1.61751	-4.31708	-6.05654	7.03392
chr4D_216495933	4	216495933	T	C	-97.1297	0.0100418	-0.243067	-1.11675	-1.56042	-2.56551	0.15121	-2.63162	-1.85545	-1.82739	-1.11462	-1.48948	-2.58103	0.640371	-1.0787	1.00985	1.0558	1.17524	1.33384	4.07242	7.26829	8.73787	7.74707	5.86147	4.45168	2.05908	-0.0401515	1.489	1.2691	1.95342	2.74285	4.20992	5.25706	4.48144	4.99794	3.94838	2.41113	0.921871	0.550014	0.277076	-0.43181	32.8087	1.14615	0.0762129	1.43456	-0.548005	1.16403	0.200209	-2.47678	-0.650206	-0.953787	4.38804	-1.61751	-4.31708	-6.05654	7.03392
chr4D_216537821	4	216537821	C	T	97.1297	-0.0100418	0.243067	1.11675	1.56042	2.56551	-0.15121	2.63162	1.85545	1.82739	1.11462	1.48948	2.58103	-0.640371	1.0787	-1.00985	-1.0558	-1.17524	-1.33384	-4.07242	-7.26829	-8.73787	-7.74707	-5.86147	-4.45168	-2.05908	0.0401515	-1.489	-1.2691	-1.95342	-2.74285	-4.20992	-5.25706	-4.48144	-4.99794	-3.94838	-2.41113	-0.921871	-0.550014	-0.277076	0.43181	-32.8087	-1.14615	-0.0762129	-1.43456	0.548005	-1.16403	-0.200209	2.47678	0.650206	0.953787	-4.38804	1.61751	4.31708	6.05654	-7.03392
chr4D_216563627	4	216563627	G	A	-97.1297	0.0100418	-0.243067	-1.11675	-1.56042	-2.56551	0.15121	-2.63162	-1.85545	-1.82739	-1.11462	-1.48948	-2.58103	0.640371	-1.0787	1.00985	1.0558	1.17524	1.33384	4.07242	7.26829	8.73787	7.74707	5.86147	4.45168	2.05908	-0.0401515	1.489	1.2691	1.95342	2.74285	4.20992	5.25706	4.48144	4.99794	3.94838	2.41113	0.921871	0.550014	0.277076	-0.43181	32.8087	1.14615	0.0762129	1.43456	-0.548005	1.16403	0.200209	-2.47678	-0.650206	-0.953787	4.38804	-1.61751	-4.31708	-6.05654	7.03392
chr4D_216598084	4	216598084	G	A	-97.1297	0.0100418	-0.243067	-1.11675	-1.56042	-2.56551	0.15121	-2.63162	-1.85545	-1.82739	-1.11462	-1.48948	-2.58103	0.640371	-1.0787	1.00985	1.0558	1.17524	1.33384	4.07242	7.26829	8.73787	7.74707	5.86147	4.45168	2.05908	-0.0401515	1.489	1.2691	1.95342	2.74285	4.20992	5.25706	4.48144	4.99794	3.94838	2.41113	0.921871	0.550014	0.277076	-0.43181	32.8087	1.14615	0.0762129	1.43456	-0.548005	1.16403	0.200209	-2.47678	-0.650206	-0.953787	4.38804	-1.61751	-4.31708	-6.05654	7.03392
chr4D_216621607	4	216621607	A	G	97.1297	-0.0100418	0.243067	1.11675	1.56042	2.56551	-0.15121	2.63162	1.85545	1.82739	1.11462	1.48948	2.58103	-0.640371	1.0787	-1.00985	-1.0558	-1.17524	-1.33384	-4.07242	-7.26829	-8.73787	-7.74707	-5.86147	-4.45168	-2.05908	0.0401515	-1.489	-1.2691	-1.95342	-2.74285	-4.20992	-5.25706	-4.48144	-4.99794	-3.94838	-2.41113	-0.921871	-0.550014	-0.277076	0.43181	-32.8087	-1.14615	-0.0762129	-1.43456	0.548005	-1.16403	-0.200209	2.47678	0.650206	0.953787	-4.38804	1.61751	4.31708	6.05654	-7.03392
chr4D_216635409	4	216635409	C	A	-97.1297	0.0100418	-0.243067	-1.11675	-1.56042	-2.56551	0.15121	-2.63162	-1.85545	-1.82739	-1.11462	-1.48948	-2.58103	0.640371	-1.0787	1.00985	1.0558	1.17524	1.33384	4.07242	7.26829	8.73787	7.74707	5.86147	4.45168	2.05908	-0.0401515	1.489	1.2691	1.95342	2.74285	4.20992	5.25706	4.48144	4.99794	3.94838	2.41113	0.921871	0.550014	0.277076	-0.43181	32.8087	1.14615	0.0762129	1.43456	-0.548005	1.16403	0.200209	-2.47678	-0.650206	-0.953787	4.38804	-1.61751	-4.31708	-6.05654	7.03392
chr4D_216649841	4	216649841	C	A	-97.1297	0.0100418	-0.243067	-1.11675	-1.56042	-2.56551	0.15121	-2.63162	-1.85545	-1.82739	-1.11462	-1.48948	-2.58103	0.640371	-1.0787	1.00985	1.0558	1.17524	1.33384	4.07242	7.26829	8.73787	7.74707	5.86147	4.45168	2.05908	-0.0401515	1.489	1.2691	1.95342	2.74285	4.20992	5.25706	4.48144	4.99794	3.94838	2.41113	0.921871	0.550014	0.277076	-0.43181	32.8087	1.14615	0.0762129	1.43456	-0.548005	1.16403	0.200209	-2.47678	-0.650206	-0.953787	4.38804	-1.61751	-4.31708	-6.05654	7.03392
chr4D_216671456	4	216671456	G	A	-97.1297	0.0100418	-0.243067	-1.11675	-1.56042	-2.56551	0.15121	-2.63162	-1.85545	-1.82739	-1.11462	-1.48948	-2.58103	0.640371	-1.0787	1.00985	1.0558	1.17524	1.33384	4.07242	7.26829	8.73787	7.74707	5.86147	4.45168	2.05908	-0.0401515	1.489	1.2691	1.95342	2.74285	4.20992	5.25706	4.48144	4.99794	3.94838	2.41113	0.921871	0.550014	0.277076	-0.43181	32.8087	1.14615	0.0762129	1.43456	-0.548005	1.16403	0.200209	-2.47678	-0.650206	-0.953787	4.38804	-1.61751	-4.31708	-6.05654	7.03392
chr4D_216692205	4	216692205	C	A	-97.1297	0.0100418	-0.243067	-1.11675	-1.56042	-2.56551	0.15121	-2.63162	-1.85545	-1.82739	-1.11462	-1.48948	-2.58103	0.640371	-1.0787	1.00985	1.0558	1.17524	1.33384	4.07242	7.26829	8.73787	7.74707	5.86147	4.45168	2.05908	-0.0401515	1.489	1.2691	1.95342	2.74285	4.20992	5.25706	4.48144	4.99794	3.94838	2.41113	0.921871	0.550014	0.277076	-0.43181	32.8087	1.14615	0.0762129	1.43456	-0.548005	1.16403	0.200209	-2.47678	-0.650206	-0.953787	4.38804	-1.61751	-4.31708	-6.05654	7.03392
chr4D_216730565	4	216730565	G	T	97.1297	-0.0100418	0.243067	1.11675	1.56042	2.56551	-0.15121	2.63162	1.85545	1.82739	1.11462	1.48948	2.58103	-0.640371	1.0787	-1.00985	-1.0558	-1.17524	-1.33384	-4.07242	-7.26829	-8.73787	-7.74707	-5.86147	-4.45168	-2.05908	0.0401515	-1.489	-1.2691	-1.95342	-2.74285	-4.20992	-5.25706	-4.48144	-4.99794	-3.94838	-2.41113	-0.921871	-0.455245	-0.277496	0.468387	-33.765	-1.0893	0.0385694	-1.46519	0.602328	-1.08899	-0.0990518	-7.94335	-1.92041	1.12414	-4.72544	-5.38677	4.87407	6.56123	-8.8207
chr4D_216762981	4	216762981	C	T	97.1297	-0.0100418	0.243067	1.11675	1.56042	2.56551	-0.15121	2.63162	1.85545	1.82739	1.11462	1.48948	2.58103	-0.640371	1.0787	-1.00985	-1.0558	-1.17524	-1.33384	-4.07242	-7.26829	-8.73787	-7.74707	-5.86147	-4.45168	-2.05908	0.0401515	-1.489	-1.2691	-1.95342	-2.74285	-4.20992	-5.25706	-4.48144	-4.99794	-3.94838	-2.41113	-0.921871	-0.550014	-0.277076	0.43181	-32.8087	-1.14615	-0.0762129	-1.43456	0.548005	-1.16403	-0.200209	2.47678	0.650206	0.953787	-4.38804	1.61751	4.31708	6.05654	-7.03392
chr4D_216783926	4	216783926	A	G	-101.759	0.0338342	-0.232413	-1.2439	-1.8483	-2.77304	-0.0802558	-2.5016	-1.81677	-1.79411	-1.14244	-1.67037	-2.87669	0.389803	-1.18453	1.17399	1.26224	1.47796	1.40204	4.38963	7.30251	8.66442	7.75754	5.87199	4.65668	2.12638	0.0100806	1.6884	1.49433	2.22691	2.99706	4.46749	5.52183	4.86475	5.22895	4.04789	2.54668	1.06704	0.463824	0.361592	-0.350271	36.812	1.18342	-0.170843	1.62161	-0.548028	1.11485	0.0762929	3.67141	1.19531	-1.28794	4.74064	3.69203	-5.40705	-6.86468	7.71172
chr4D_216788775	4	216788775	G	A	-97.1297	0.0100418	-0.243067	-1.11675	-1.56042	-2.56551	0.15121	-2.63162	-1.85545	-1.82739	-1.11462	-1.48948	-2.58103	0.640371	-1.0787	1.00985	1.0558	1.17524	1.33384	4.07242	7.26829	8.73787	7.74707	5.86147	4.45168	2.05908	-0.0401515	1.489	1.2691	1.95342	2.74285	4.20992	5.25706	4.48144	4.99794	3.94838	2.41113	0.921871	0.550014	0.277076	-0.43181	32.8087	1.14615	0.0762129	1.43456	-0.548005	1.16403	0.200209	-2.47678	-0.650206	-0.953787	4.38804	-1.61751	-4.31708	-6.05654	7.03392
chr4D_216835967	4	216835967	C	T	97.1297	-0.0100418	0.243067	1.11675	1.56042	2.56551	-0.15121	2.63162	1.85545	1.82739	1.11462	1.48948	2.58103	-0.640371	1.0787	-1.00985	-1.0558	-1.17524	-1.33384	-4.07242	-7.26829	-8.73787	-7.74707	-5.86147	-4.45168	-2.05908	0.0401515	-1.489	-1.2691	-1.95342	-2.74285	-4.20992	-5.25706	-4.48144	-4.99794	-3.94838	-2.41113	-0.921871	-0.550014	-0.277076	0.43181	-32.8087	-1.14615	-0.0762129	-1.43456	0.548005	-1.16403	-0.200209	2.47678	0.650206	0.953787	-4.38804	1.61751	4.31708	6.05654	-7.03392
chr4D_216844177	4	216844177	C	G	97.1297	-0.0100418	0.243067	1.11675	1.56042	2.56551	-0.15121	2.63162	1.85545	1.82739	1.11462	1.48948	2.58103	-0.640371	1.0787	-1.00985	-1.0558	-1.17524	-1.33384	-4.07242	-7.26829	-8.73787	-7.74707	-5.86147	-4.45168	-2.05908	0.0401515	-1.489	-1.2691	-1.95342	-2.74285	-4.20992	-5.25706	-4.48144	-4.99794	-3.94838	-2.41113	-0.921871	-0.455245	-0.277496	0.468387	-33.765	-1.0893	0.0385694	-1.46519	0.602328	-1.08899	-0.0990518	-7.94335	-1.92041	1.12414	-4.72544	-5.38677	4.87407	6.56123	-8.8207
chr4D_216852328	4	216852328	C	T	97.1297	-0.0100418	0.243067	1.11675	1.56042	2.56551	-0.15121	2.63162	1.85545	1.82739	1.11462	1.48948	2.58103	-0.640371	1.0787	-1.00985	-1.0558	-1.17524	-1.33384	-4.07242	-7.26829	-8.73787	-7.74707	-5.86147	-4.45168	-2.05908	0.0401515	-1.489	-1.2691	-1.95342	-2.74285	-4.20992	-5.25706	-4.48144	-4.99794	-3.94838	-2.41113	-0.921871	-0.550014	-0.277076	0.43181	-32.8087	-1.14615	-0.0762129	-1.43456	0.548005	-1.16403	-0.200209	2.47678	0.650206	0.953787	-4.38804	1.61751	4.31708	6.05654	-7.03392
chr4D_216858223	4	216858223	G	C	-97.1297	0.0100418	-0.243067	-1.11675	-1.56042	-2.56551	0.15121	-2.63162	-1.85545	-1.82739	-1.11462	-1.48948	-2.58103	0.640371	-1.0787	1.00985	1.0558	1.17524	1.33384	4.07242	7.26829	8.73787	7.74707	5.86147	4.45168	2.05908	-0.0401515	1.489	1.2691	1.95342	2.74285	4.20992	5.25706	4.48144	4.99794	3.94838	2.41113	0.921871	0.550014	0.277076	-0.43181	32.8087	1.14615	0.0762129	1.43456	-0.548005	1.16403	0.200209	-2.47678	-0.650206	-0.953787	4.38804	-1.61751	-4.31708	-6.05654	7.03392
chr4D_216871072	4	216871072	T	G	-97.1297	0.0100418	-0.243067	-1.11675	-1.56042	-2.56551	0.15121	-2.63162	-1.85545	-1.82739	-1.11462	-1.48948	-2.58103	0.640371	-1.0787	1.00985	1.0558	1.17524	1.33384	4.07242	7.26829	8.73787	7.74707	5.86147	4.45168	2.05908	-0.0401515	1.489	1.2691	1.95342	2.74285	4.20992	5.25706	4.48144	4.99794	3.94838	2.41113	0.921871	0.484128	0.401845	-0.286735	37.0775	1.21531	-0.206925	1.65796	-0.461752	1.1938	0.0985279	1.48203	0.771631	-1.34475	4.71824	2.43664	-5.70227	-7.74624	7.36071
chr4D_222676761	4	222676761	G	A	-118.039	0.100498	3.09254	2.59208	-0.570736	-1.96467	-3.87016	-1.02835	-2.75821	-2.3602	-1.99241	-0.457612	-0.267629	-1.04713	0.0421043	9.02881	7.9717	7.43227	2.62074	7.10301	6.84446	6.79053	7.29883	4.88482	5.27047	4.52982	7.16102	8.77259	7.37139	6.14246	5.64073	4.71985	4.11401	3.63127	-0.0429016	2.00517	2.91345	5.69837	0.599344	0.263292	0.156945	-1.90123	0.599473	0.453267	0.247	-0.156318	1.24647	0.693502	-18.0719	-4.85572	-0.147051	2.62718	-14.9959	-0.703991	-3.58308	-0.36817
chr4D_222848005	4	222848005	A	G	5.30975	0.111363	1.57639	-15.7809	-13.8811	-10.2752	-12.2157	-2.13237	-7.78515	-3.10262	-10.6454	-39.7512	-48.5882	-33.8274	-19.2564	5.92486	8.5441	6.88151	7.23798	13.0274	4.7354	1.87183	3.105	2.72643	4.98187	1.37843	4.86888	0.453742	4.02187	4.84221	5.32421	9.65784	11.4555	9.38432	5.51866	-0.233972	-2.95638	-0.187851	0.741885	0.120655	-0.414047	30.0758	1.40846	0.513989	0.958811	-0.00850523	0.724391	0.427404	-218.319	-56.5083	-4.42803	-12.0116	-120.406	-15.9701	-26.6437	-37.5135
chr4D_222866593	4	222866593	A	G	5.30975	0.111363	1.57639	-15.7809	-13.8811	-10.2752	-12.2157	-2.13237	-7.78515	-3.10262	-10.6454	-39.7512	-48.5882	-33.8274	-19.2564	5.92486	8.5441	6.88151	7.23798	13.0274	4.7354	1.87183	3.105	2.72643	4.98187	1.37843	4.86888	0.453742	4.02187	4.84221	5.32421	9.65784	11.4555	9.38432	5.51866	-0.233972	-2.95638	-0.187851	0.741885	0.120655	-0.414047	30.0758	1.40846	0.513989	0.958811	-0.00850523	0.724391	0.427404	-218.319	-56.5083	-4.42803	-12.0116	-120.406	-15.9701	-26.6437	-37.5135
chr4D_222869375	4	222869375	G	A	5.30975	0.111363	1.57639	-15.7809	-13.8811	-10.2752	-12.2157	-2.13237	-7.78515	-3.10262	-10.6454	-39.7512	-48.5882	-33.8274	-19.2564	5.92486	8.5441	6.88151	7.23798	13.0274	4.7354	1.87183	3.105	2.72643	4.98187	1.37843	4.86888	0.453742	4.02187	4.84221	5.32421	9.65784	11.4555	9.38432	5.51866	-0.233972	-2.95638	-0.187851	0.741885	0.120655	-0.414047	30.0758	1.40846	0.513989	0.958811	-0.00850523	0.724391	0.427404	-218.319	-56.5083	-4.42803	-12.0116	-120.406	-15.9701	-26.6437	-37.5135
chr4D_222878775	4	222878775	A	T	5.30975	0.111363	1.57639	-15.7809	-13.8811	-10.2752	-12.2157	-2.13237	-7.78515	-3.10262	-10.6454	-39.7512	-48.5882	-33.8274	-19.2564	5.92486	8.5441	6.88151	7.23798	13.0274	4.7354	1.87183	3.105	2.72643	4.98187	1.37843	4.86888	0.453742	4.02187	4.84221	5.32421	9.65784	11.4555	9.38432	5.51866	-0.233972	-2.95638	-0.187851	0.741885	0.120655	-0.414047	30.0758	1.40846	0.513989	0.958811	-0.00850523	0.724391	0.427404	-218.319	-56.5083	-4.42803	-12.0116	-120.406	-15.9701	-26.6437	-37.5135
chr4D_222899457	4	222899457	T	C	-5.30975	-0.111363	-1.57639	15.7809	13.8811	10.2752	12.2157	2.13237	7.78515	3.10262	10.6454	39.7512	48.5882	33.8274	19.2564	-5.92486	-8.5441	-6.88151	-7.23798	-13.0274	-4.7354	-1.87183	-3.105	-2.72643	-4.98187	-1.37843	-4.86888	-0.453742	-4.02187	-4.84221	-5.32421	-9.65784	-11.4555	-9.38432	-5.51866	0.233972	2.95638	0.187851	-0.741885	-0.120655	0.414047	-30.0758	-1.40846	-0.513989	-0.958811	0.00850523	-0.724391	-0.427404	218.319	56.5083	4.42803	12.0116	120.406	15.9701	26.6437	37.5135
chr4D_222907170	4	222907170	C	T	5.30975	0.111363	1.57639	-15.7809	-13.8811	-10.2752	-12.2157	-2.13237	-7.78515	-3.10262	-10.6454	-39.7512	-48.5882	-33.8274	-19.2564	5.92486	8.5441	6.88151	7.23798	13.0274	4.7354	1.87183	3.105	2.72643	4.98187	1.37843	4.86888	0.453742	4.02187	4.84221	5.32421	9.65784	11.4555	9.38432	5.51866	-0.233972	-2.95638	-0.187851	0.56074	0.0581506	-0.293051	21.0902	1.01546	-0.167793	0.646692	-0.0383866	-0.144348	-0.222412	-177.676	-46.4648	-3.38624	-10.433	-97.525	-12.5214	-21.0941	-29.915
chr4D_222913049	4	222913049	T	G	-5.30975	-0.111363	-1.57639	15.7809	13.8811	10.2752	12.2157	2.13237	7.78515	3.10262	10.6454	39.7512	48.5882	33.8274	19.2564	-5.92486	-8.5441	-6.88151	-7.23798	-13.0274	-4.7354	-1.87183	-3.105	-2.72643	-4.98187	-1.37843	-4.86888	-0.453742	-4.02187	-4.84221	-5.32421	-9.65784	-11.4555	-9.38432	-5.51866	0.233972	2.95638	0.187851	-0.56074	-0.0581506	0.293051	-21.0902	-1.01546	0.167793	-0.646692	0.0383866	0.144348	0.222412	177.676	46.4648	3.38624	10.433	97.525	12.5214	21.0941	29.915
chr4D_222921319	4	222921319	G	T	5.30975	0.111363	1.57639	-15.7809	-13.8811	-10.2752	-12.2157	-2.13237	-7.78515	-3.10262	-10.6454	-39.7512	-48.5882	-33.8274	-19.2564	5.92486	8.5441	6.88151	7.23798	13.0274	4.7354	1.87183	3.105	2.72643	4.98187	1.37843	4.86888	0.453742	4.02187	4.84221	5.32421	9.65784	11.4555	9.38432	5.51866	-0.233972	-2.95638	-0.187851	0.531722	0.0795625	-0.251132	20.2874	0.977447	-0.253273	0.651739	0.0466105	-0.294138	-0.253781	-168.548	-43.7335	-3.38409	-10.0172	-91.7525	-12.3687	-20.3293	-28.8883
chr4D_222930807	4	222930807	T	C	-5.30975	-0.111363	-1.57639	15.7809	13.8811	10.2752	12.2157	2.13237	7.78515	3.10262	10.6454	39.7512	48.5882	33.8274	19.2564	-5.92486	-8.5441	-6.88151	-7.23798	-13.0274	-4.7354	-1.87183	-3.105	-2.72643	-4.98187	-1.37843	-4.86888	-0.453742	-4.02187	-4.84221	-5.32421	-9.65784	-11.4555	-9.38432	-5.51866	0.233972	2.95638	0.187851	-0.56074	-0.0581506	0.293051	-21.0902	-1.01546	0.167793	-0.646692	0.0383866	0.144348	0.222412	177.676	46.4648	3.38624	10.433	97.525	12.5214	21.0941	29.915
chr4D_222945203	4	222945203	C	A	-5.30975	-0.111363	-1.57639	15.7809	13.8811	10.2752	12.2157	2.13237	7.78515	3.10262	10.6454	39.7512	48.5882	33.8274	19.2564	-5.92486	-8.5441	-6.88151	-7.23798	-13.0274	-4.7354	-1.87183	-3.105	-2.72643	-4.98187	-1.37843	-4.86888	-0.453742	-4.02187	-4.84221	-5.32421	-9.65784	-11.4555	-9.38432	-5.51866	0.233972	2.95638	0.187851	-0.433577	-0.019412	0.430677	-24.1169	-0.881977	0.500298	-0.693219	0.178428	-0.410363	0.516079	143.536	36.1371	2.87918	9.23027	76.1157	10.9594	20.582	26.0849
chr4D_222949816	4	222949816	G	A	-5.30975	-0.111363	-1.57639	15.7809	13.8811	10.2752	12.2157	2.13237	7.78515	3.10262	10.6454	39.7512	48.5882	33.8274	19.2564	-5.92486	-8.5441	-6.88151	-7.23798	-13.0274	-4.7354	-1.87183	-3.105	-2.72643	-4.98187	-1.37843	-4.86888	-0.453742	-4.02187	-4.84221	-5.32421	-9.65784	-11.4555	-9.38432	-5.51866	0.233972	2.95638	0.187851	-0.56074	-0.0581506	0.293051	-21.0902	-1.01546	0.167793	-0.646692	0.0383866	0.144348	0.222412	177.676	46.4648	3.38624	10.433	97.525	12.5214	21.0941	29.915
chr4D_222955026	4	222955026	A	T	5.30975	0.111363	1.57639	-15.7809	-13.8811	-10.2752	-12.2157	-2.13237	-7.78515	-3.10262	-10.6454	-39.7512	-48.5882	-33.8274	-19.2564	5.92486	8.5441	6.88151	7.23798	13.0274	4.7354	1.87183	3.105	2.72643	4.98187	1.37843	4.86888	0.453742	4.02187	4.84221	5.32421	9.65784	11.4555	9.38432	5.51866	-0.233972	-2.95638	-0.187851	0.513308	0.030668	-0.392254	23.4907	0.980695	-0.314358	0.683396	-0.049677	0.2318	-0.359366	-163.204	-42.5267	-3.21376	-10.0933	-89.0615	-11.9743	-21.2887	-28.5717
chr4D_222957262	4	222957262	C	T	5.30975	0.111363	1.57639	-15.7809	-13.8811	-10.2752	-12.2157	-2.13237	-7.78515	-3.10262	-10.6454	-39.7512	-48.5882	-33.8274	-19.2564	5.92486	8.5441	6.88151	7.23798	13.0274	4.7354	1.87183	3.105	2.72643	4.98187	1.37843	4.86888	0.453742	4.02187	4.84221	5.32421	9.65784	11.4555	9.38432	5.51866	-0.233972	-2.95638	-0.187851	0.618368	0.0824089	-0.22456	19.6101	1.04775	0.00204155	0.616792	0.026003	0.010273	-0.0199262	-176.051	-45.185	-2.7931	-10.3343	-96.4405	-10.5065	-18.2939	-30.0864
chr4D_222962484	4	222962484	A	T	5.30975	0.111363	1.57639	-15.7809	-13.8811	-10.2752	-12.2157	-2.13237	-7.78515	-3.10262	-10.6454	-39.7512	-48.5882	-33.8274	-19.2564	5.92486	8.5441	6.88151	7.23798	13.0274	4.7354	1.87183	3.105	2.72643	4.98187	1.37843	4.86888	0.453742	4.02187	4.84221	5.32421	9.65784	11.4555	9.38432	5.51866	-0.233972	-2.95638	-0.187851	0.437381	0.056575	-0.394706	26.7211	0.955421	-0.604159	0.793397	-0.189224	0.0787062	-0.662382	-161.736	-40.7673	-3.01543	-9.65828	-86.7292	-11.7195	-20.409	-30.1146
chr4D_222969670	4	222969670	C	A	-5.30975	-0.111363	-1.57639	15.7809	13.8811	10.2752	12.2157	2.13237	7.78515	3.10262	10.6454	39.7512	48.5882	33.8274	19.2564	-5.92486	-8.5441	-6.88151	-7.23798	-13.0274	-4.7354	-1.87183	-3.105	-2.72643	-4.98187	-1.37843	-4.86888	-0.453742	-4.02187	-4.84221	-5.32421	-9.65784	-11.4555	-9.38432	-5.51866	0.233972	2.95638	0.187851	-0.552387	-0.0133648	0.250495	-16.1716	-0.929969	-0.141999	-0.457258	-0.0515177	0.334212	0.0506707	162.769	43.1523	2.86212	10.624	89.1869	10.6488	18.2387	30.1006
chr4D_222987503	4	222987503	A	G	5.30975	0.111363	1.57639	-15.7809	-13.8811	-10.2752	-12.2157	-2.13237	-7.78515	-3.10262	-10.6454	-39.7512	-48.5882	-33.8274	-19.2564	5.92486	8.5441	6.88151	7.23798	13.0274	4.7354	1.87183	3.105	2.72643	4.98187	1.37843	4.86888	0.453742	4.02187	4.84221	5.32421	9.65784	11.4555	9.38432	5.51866	-0.233972	-2.95638	-0.187851	0.741885	0.120655	-0.414047	30.0758	1.40846	0.513989	0.958811	-0.00850523	0.724391	0.427404	-218.319	-56.5083	-4.42803	-12.0116	-120.406	-15.9701	-26.6437	-37.5135
chr4D_222990918	4	222990918	T	C	-5.30975	-0.111363	-1.57639	15.7809	13.8811	10.2752	12.2157	2.13237	7.78515	3.10262	10.6454	39.7512	48.5882	33.8274	19.2564	-5.92486	-8.5441	-6.88151	-7.23798	-13.0274	-4.7354	-1.87183	-3.105	-2.72643	-4.98187	-1.37843	-4.86888	-0.453742	-4.02187	-4.84221	-5.32421	-9.65784	-11.4555	-9.38432	-5.51866	0.233972	2.95638	0.187851	-0.741885	-0.120655	0.414047	-30.0758	-1.40846	-0.513989	-0.958811	0.00850523	-0.724391	-0.427404	218.319	56.5083	4.42803	12.0116	120.406	15.9701	26.6437	37.5135
chr4D_222995033	4	222995033	G	C	-5.30975	-0.111363	-1.57639	15.7809	13.8811	10.2752	12.2157	2.13237	7.78515	3.10262	10.6454	39.7512	48.5882	33.8274	19.2564	-5.92486	-8.5441	-6.88151	-7.23798	-13.0274	-4.7354	-1.87183	-3.105	-2.72643	-4.98187	-1.37843	-4.86888	-0.453742	-4.02187	-4.84221	-5.32421	-9.65784	-11.4555	-9.38432	-5.51866	0.233972	2.95638	0.187851	-0.741885	-0.120655	0.414047	-30.0758	-1.40846	-0.513989	-0.958811	0.00850523	-0.724391	-0.427404	218.319	56.5083	4.42803	12.0116	120.406	15.9701	26.6437	37.5135
chr4D_225032864	4	225032864	T	C	-93.056	-0.0250126	-0.482826	-0.803569	-1.58215	-1.96502	0.144452	-2.84149	-1.98403	-1.9933	-1.16089	-1.53233	-2.64806	0.46218	-1.00958	2.13331	1.74206	1.29243	0.761696	4.07488	6.78728	8.26923	7.29597	5.52677	4.77262	2.47526	0.972254	1.72632	1.26385	1.24737	1.49928	3.03726	4.36918	3.5889	4.11389	3.20635	1.71275	0.810246	0.376973	0.166689	-0.401235	22.0426	0.799539	0.182707	1.00198	-0.335879	0.991236	0.216843	15.5173	3.20684	-1.04987	4.58499	8.6221	-4.39663	-6.28559	10.9557
chr4D_225051872	4	225051872	C	G	93.056	0.0250126	0.482826	0.803569	1.58215	1.96502	-0.144452	2.84149	1.98403	1.9933	1.16089	1.53233	2.64806	-0.46218	1.00958	-2.13331	-1.74206	-1.29243	-0.761696	-4.07488	-6.78728	-8.26923	-7.29597	-5.52677	-4.77262	-2.47526	-0.972254	-1.72632	-1.26385	-1.24737	-1.49928	-3.03726	-4.36918	-3.5889	-4.11389	-3.20635	-1.71275	-0.810246	-0.467449	-0.301758	0.256151	-28.7928	-1.07074	-0.0596943	-1.24091	0.462762	-1.12397	-0.195777	-7.44267	-2.21478	1.18453	-4.88027	-5.86865	5.1317	6.94272	-8.53679
chr4D_225074307	4	225074307	G	A	-93.056	-0.0250126	-0.482826	-0.803569	-1.58215	-1.96502	0.144452	-2.84149	-1.98403	-1.9933	-1.16089	-1.53233	-2.64806	0.46218	-1.00958	2.13331	1.74206	1.29243	0.761696	4.07488	6.78728	8.26923	7.29597	5.52677	4.77262	2.47526	0.972254	1.72632	1.26385	1.24737	1.49928	3.03726	4.36918	3.5889	4.11389	3.20635	1.71275	0.810246	0.467449	0.301758	-0.256151	28.7928	1.07074	0.0596943	1.24091	-0.462762	1.12397	0.195777	7.44267	2.21478	-1.18453	4.88027	5.86865	-5.1317	-6.94272	8.53679
chr4D_225084316	4	225084316	T	A	-93.056	-0.0250126	-0.482826	-0.803569	-1.58215	-1.96502	0.144452	-2.84149	-1.98403	-1.9933	-1.16089	-1.53233	-2.64806	0.46218	-1.00958	2.13331	1.74206	1.29243	0.761696	4.07488	6.78728	8.26923	7.29597	5.52677	4.77262	2.47526	0.972254	1.72632	1.26385	1.24737	1.49928	3.03726	4.36918	3.5889	4.11389	3.20635	1.71275	0.810246	0.467449	0.301758	-0.256151	28.7928	1.07074	0.0596943	1.24091	-0.462762	1.12397	0.195777	7.44267	2.21478	-1.18453	4.88027	5.86865	-5.1317	-6.94272	8.53679
chr4D_225091492	4	225091492	C	G	93.056	0.0250126	0.482826	0.803569	1.58215	1.96502	-0.144452	2.84149	1.98403	1.9933	1.16089	1.53233	2.64806	-0.46218	1.00958	-2.13331	-1.74206	-1.29243	-0.761696	-4.07488	-6.78728	-8.26923	-7.29597	-5.52677	-4.77262	-2.47526	-0.972254	-1.72632	-1.26385	-1.24737	-1.49928	-3.03726	-4.36918	-3.5889	-4.11389	-3.20635	-1.71275	-0.810246	-0.467449	-0.301758	0.256151	-28.7928	-1.07074	-0.0596943	-1.24091	0.462762	-1.12397	-0.195777	-7.44267	-2.21478	1.18453	-4.88027	-5.86865	5.1317	6.94272	-8.53679
chr4D_225102392	4	225102392	C	T	93.056	0.0250126	0.482826	0.803569	1.58215	1.96502	-0.144452	2.84149	1.98403	1.9933	1.16089	1.53233	2.64806	-0.46218	1.00958	-2.13331	-1.74206	-1.29243	-0.761696	-4.07488	-6.78728	-8.26923	-7.29597	-5.52677	-4.77262	-2.47526	-0.972254	-1.72632	-1.26385	-1.24737	-1.49928	-3.03726	-4.36918	-3.5889	-4.11389	-3.20635	-1.71275	-0.810246	-0.467449	-0.301758	0.256151	-28.7928	-1.07074	-0.0596943	-1.24091	0.462762	-1.12397	-0.195777	-7.44267	-2.21478	1.18453	-4.88027	-5.86865	5.1317	6.94272	-8.53679
chr4D_225106844	4	225106844	G	A	-93.056	-0.0250126	-0.482826	-0.803569	-1.58215	-1.96502	0.144452	-2.84149	-1.98403	-1.9933	-1.16089	-1.53233	-2.64806	0.46218	-1.00958	2.13331	1.74206	1.29243	0.761696	4.07488	6.78728	8.26923	7.29597	5.52677	4.77262	2.47526	0.972254	1.72632	1.26385	1.24737	1.49928	3.03726	4.36918	3.5889	4.11389	3.20635	1.71275	0.810246	0.467449	0.301758	-0.256151	28.7928	1.07074	0.0596943	1.24091	-0.462762	1.12397	0.195777	7.44267	2.21478	-1.18453	4.88027	5.86865	-5.1317	-6.94272	8.53679
chr4D_225145711	4	225145711	G	T	93.056	0.0250126	0.482826	0.803569	1.58215	1.96502	-0.144452	2.84149	1.98403	1.9933	1.16089	1.53233	2.64806	-0.46218	1.00958	-2.13331	-1.74206	-1.29243	-0.761696	-4.07488	-6.78728	-8.26923	-7.29597	-5.52677	-4.77262	-2.47526	-0.972254	-1.72632	-1.26385	-1.24737	-1.49928	-3.03726	-4.36918	-3.5889	-4.11389	-3.20635	-1.71275	-0.810246	-0.467449	-0.301758	0.256151	-28.7928	-1.07074	-0.0596943	-1.24091	0.462762	-1.12397	-0.195777	-7.44267	-2.21478	1.18453	-4.88027	-5.86865	5.1317	6.94272	-8.53679
chr4D_225160220	4	225160220	A	C	93.056	0.0250126	0.482826	0.803569	1.58215	1.96502	-0.144452	2.84149	1.98403	1.9933	1.16089	1.53233	2.64806	-0.46218	1.00958	-2.13331	-1.74206	-1.29243	-0.761696	-4.07488	-6.78728	-8.26923	-7.29597	-5.52677	-4.77262	-2.47526	-0.972254	-1.72632	-1.26385	-1.24737	-1.49928	-3.03726	-4.36918	-3.5889	-4.11389	-3.20635	-1.71275	-0.810246	-0.467449	-0.301758	0.256151	-28.7928	-1.07074	-0.0596943	-1.24091	0.462762	-1.12397	-0.195777	-7.44267	-2.21478	1.18453	-4.88027	-5.86865	5.1317	6.94272	-8.53679
chr4D_225170176	4	225170176	C	T	93.056	0.0250126	0.482826	0.803569	1.58215	1.96502	-0.144452	2.84149	1.98403	1.9933	1.16089	1.53233	2.64806	-0.46218	1.00958	-2.13331	-1.74206	-1.29243	-0.761696	-4.07488	-6.78728	-8.26923	-7.29597	-5.52677	-4.77262	-2.47526	-0.972254	-1.72632	-1.26385	-1.24737	-1.49928	-3.03726	-4.36918	-3.5889	-4.11389	-3.20635	-1.71275	-0.810246	-0.467449	-0.301758	0.256151	-28.7928	-1.07074	-0.0596943	-1.24091	0.462762	-1.12397	-0.195777	-7.44267	-2.21478	1.18453	-4.88027	-5.86865	5.1317	6.94272	-8.53679
chr4D_225193586	4	225193586	C	T	93.056	0.0250126	0.482826	0.803569	1.58215	1.96502	-0.144452	2.84149	1.98403	1.9933	1.16089	1.53233	2.64806	-0.46218	1.00958	-2.13331	-1.74206	-1.29243	-0.761696	-4.07488	-6.78728	-8.26923	-7.29597	-5.52677	-4.77262	-2.47526	-0.972254	-1.72632	-1.26385	-1.24737	-1.49928	-3.03726	-4.36918	-3.5889	-4.11389	-3.20635	-1.71275	-0.810246	-0.467449	-0.301758	0.256151	-28.7928	-1.07074	-0.0596943	-1.24091	0.462762	-1.12397	-0.195777	-7.44267	-2.21478	1.18453	-4.88027	-5.86865	5.1317	6.94272	-8.53679
chr4D_225218437	4	225218437	T	C	-93.056	-0.0250126	-0.482826	-0.803569	-1.58215	-1.96502	0.144452	-2.84149	-1.98403	-1.9933	-1.16089	-1.53233	-2.64806	0.46218	-1.00958	2.13331	1.74206	1.29243	0.761696	4.07488	6.78728	8.26923	7.29597	5.52677	4.77262	2.47526	0.972254	1.72632	1.26385	1.24737	1.49928	3.03726	4.36918	3.5889	4.11389	3.20635	1.71275	0.810246	0.554907	0.301992	-0.21453	27.6817	1.12176	0.168752	1.2069	-0.407829	1.19334	0.292057	-2.15474	-0.136409	-1.02659	4.58506	-0.544076	-4.61442	-6.47461	6.84579
chr4D_225222519	4	225222519	T	C	-93.056	-0.0250126	-0.482826	-0.803569	-1.58215	-1.96502	0.144452	-2.84149	-1.98403	-1.9933	-1.16089	-1.53233	-2.64806	0.46218	-1.00958	2.13331	1.74206	1.29243	0.761696	4.07488	6.78728	8.26923	7.29597	5.52677	4.77262	2.47526	0.972254	1.72632	1.26385	1.24737	1.49928	3.03726	4.36918	3.5889	4.11389	3.20635	1.71275	0.810246	0.467449	0.301758	-0.256151	28.7928	1.07074	0.0596943	1.24091	-0.462762	1.12397	0.195777	7.44267	2.21478	-1.18453	4.88027	5.86865	-5.1317	-6.94272	8.53679
chr4D_225226231	4	225226231	C	T	93.056	0.0250126	0.482826	0.803569	1.58215	1.96502	-0.144452	2.84149	1.98403	1.9933	1.16089	1.53233	2.64806	-0.46218	1.00958	-2.13331	-1.74206	-1.29243	-0.761696	-4.07488	-6.78728	-8.26923	-7.29597	-5.52677	-4.77262	-2.47526	-0.972254	-1.72632	-1.26385	-1.24737	-1.49928	-3.03726	-4.36918	-3.5889	-4.11389	-3.20635	-1.71275	-0.810246	-0.554907	-0.301992	0.21453	-27.6817	-1.12176	-0.168752	-1.2069	0.407829	-1.19334	-0.292057	2.15474	0.136409	1.02659	-4.58506	0.544076	4.61442	6.47461	-6.84579
chr4D_225230856	4	225230856	G	T	93.056	0.0250126	0.482826	0.803569	1.58215	1.96502	-0.144452	2.84149	1.98403	1.9933	1.16089	1.53233	2.64806	-0.46218	1.00958	-2.13331	-1.74206	-1.29243	-0.761696	-4.07488	-6.78728	-8.26923	-7.29597	-5.52677	-4.77262	-2.47526	-0.972254	-1.72632	-1.26385	-1.24737	-1.49928	-3.03726	-4.36918	-3.5889	-4.11389	-3.20635	-1.71275	-0.810246	-0.554907	-0.301992	0.21453	-27.6817	-1.12176	-0.168752	-1.2069	0.407829	-1.19334	-0.292057	2.15474	0.136409	1.02659	-4.58506	0.544076	4.61442	6.47461	-6.84579
chr4D_225236953	4	225236953	C	T	93.056	0.0250126	0.482826	0.803569	1.58215	1.96502	-0.144452	2.84149	1.98403	1.9933	1.16089	1.53233	2.64806	-0.46218	1.00958	-2.13331	-1.74206	-1.29243	-0.761696	-4.07488	-6.78728	-8.26923	-7.29597	-5.52677	-4.77262	-2.47526	-0.972254	-1.72632	-1.26385	-1.24737	-1.49928	-3.03726	-4.36918	-3.5889	-4.11389	-3.20635	-1.71275	-0.810246	-0.554907	-0.301992	0.21453	-27.6817	-1.12176	-0.168752	-1.2069	0.407829	-1.19334	-0.292057	2.15474	0.136409	1.02659	-4.58506	0.544076	4.61442	6.47461	-6.84579
chr4D_225249911	4	225249911	C	T	93.056	0.0250126	0.482826	0.803569	1.58215	1.96502	-0.144452	2.84149	1.98403	1.9933	1.16089	1.53233	2.64806	-0.46218	1.00958	-2.13331	-1.74206	-1.29243	-0.761696	-4.07488	-6.78728	-8.26923	-7.29597	-5.52677	-4.77262	-2.47526	-0.972254	-1.72632	-1.26385	-1.24737	-1.49928	-3.03726	-4.36918	-3.5889	-4.11389	-3.20635	-1.71275	-0.810246	-0.554907	-0.301992	0.21453	-27.6817	-1.12176	-0.168752	-1.2069	0.407829	-1.19334	-0.292057	2.15474	0.136409	1.02659	-4.58506	0.544076	4.61442	6.47461	-6.84579
chr4D_225268182	4	225268182	C	T	93.056	0.0250126	0.482826	0.803569	1.58215	1.96502	-0.144452	2.84149	1.98403	1.9933	1.16089	1.53233	2.64806	-0.46218	1.00958	-2.13331	-1.74206	-1.29243	-0.761696	-4.07488	-6.78728	-8.26923	-7.29597	-5.52677	-4.77262	-2.47526	-0.972254	-1.72632	-1.26385	-1.24737	-1.49928	-3.03726	-4.36918	-3.5889	-4.11389	-3.20635	-1.71275	-0.810246	-0.554907	-0.301992	0.21453	-27.6817	-1.12176	-0.168752	-1.2069	0.407829	-1.19334	-0.292057	2.15474	0.136409	1.02659	-4.58506	0.544076	4.61442	6.47461	-6.84579
chr4D_225281308	4	225281308	A	G	93.056	0.0250126	0.482826	0.803569	1.58215	1.96502	-0.144452	2.84149	1.98403	1.9933	1.16089	1.53233	2.64806	-0.46218	1.00958	-2.13331	-1.74206	-1.29243	-0.761696	-4.07488	-6.78728	-8.26923	-7.29597	-5.52677	-4.77262	-2.47526	-0.972254	-1.72632	-1.26385	-1.24737	-1.49928	-3.03726	-4.36918	-3.5889	-4.11389	-3.20635	-1.71275	-0.810246	-0.554907	-0.301992	0.21453	-27.6817	-1.12176	-0.168752	-1.2069	0.407829	-1.19334	-0.292057	2.15474	0.136409	1.02659	-4.58506	0.544076	4.61442	6.47461	-6.84579
chr4D_225298704	4	225298704	C	T	93.056	0.0250126	0.482826	0.803569	1.58215	1.96502	-0.144452	2.84149	1.98403	1.9933	1.16089	1.53233	2.64806	-0.46218	1.00958	-2.13331	-1.74206	-1.29243	-0.761696	-4.07488	-6.78728	-8.26923	-7.29597	-5.52677	-4.77262	-2.47526	-0.972254	-1.72632	-1.26385	-1.24737	-1.49928	-3.03726	-4.36918	-3.5889	-4.11389	-3.20635	-1.71275	-0.810246	-0.554907	-0.301992	0.21453	-27.6817	-1.12176	-0.168752	-1.2069	0.407829	-1.19334	-0.292057	2.15474	0.136409	1.02659	-4.58506	0.544076	4.61442	6.47461	-6.84579
chr4D_225342072	4	225342072	G	A	-93.056	-0.0250126	-0.482826	-0.803569	-1.58215	-1.96502	0.144452	-2.84149	-1.98403	-1.9933	-1.16089	-1.53233	-2.64806	0.46218	-1.00958	2.13331	1.74206	1.29243	0.761696	4.07488	6.78728	8.26923	7.29597	5.52677	4.77262	2.47526	0.972254	1.72632	1.26385	1.24737	1.49928	3.03726	4.36918	3.5889	4.11389	3.20635	1.71275	0.810246	0.554907	0.301992	-0.21453	27.6817	1.12176	0.168752	1.2069	-0.407829	1.19334	0.292057	-2.15474	-0.136409	-1.02659	4.58506	-0.544076	-4.61442	-6.47461	6.84579
chr4D_225350172	4	225350172	C	T	93.056	0.0250126	0.482826	0.803569	1.58215	1.96502	-0.144452	2.84149	1.98403	1.9933	1.16089	1.53233	2.64806	-0.46218	1.00958	-2.13331	-1.74206	-1.29243	-0.761696	-4.07488	-6.78728	-8.26923	-7.29597	-5.52677	-4.77262	-2.47526	-0.972254	-1.72632	-1.26385	-1.24737	-1.49928	-3.03726	-4.36918	-3.5889	-4.11389	-3.20635	-1.71275	-0.810246	-0.469813	-0.26379	0.27934	-25.9605	-1.00204	-0.129204	-1.14964	0.436341	-1.10705	-0.23542	-7.41078	-1.6619	0.923253	-4.28987	-4.22958	4.25855	6.04553	-8.23319
chr4D_225375283	4	225375283	T	C	-88.8371	-0.0425928	-0.251938	-0.297157	0.220442	0.351133	0.365362	-3.11098	-1.97084	-1.85868	-0.98903	-1.30901	-2.22722	0.870037	-0.417478	2.12553	1.64479	0.938069	3.44715	3.83869	7.45884	7.99012	7.20259	5.30621	4.25925	2.20041	0.871426	1.70539	1.32086	1.26666	1.55993	3.1473	4.41681	3.88526	4.7898	3.20727	1.6803	0.828176	0.540997	0.21145	-0.198134	21.6562	0.951506	0.267272	0.983588	-0.495055	1.07018	0.348235	2.11883	0.514129	-0.904426	4.32366	1.22105	-4.21161	-5.93228	8.96081
chr4D_225489067	4	225489067	A	G	-45.8996	0.0955691	1.60356	-16.9908	-15.1189	-10.3284	-13.3412	-2.00314	-7.4079	-3.14236	-11.0777	-42.2094	-50.7515	-36.9951	-21.6164	11.6788	14.2553	10.9495	9.02596	16.6571	5.26652	2.96657	4.07423	3.71699	8.14027	5.04868	9.72793	5.77781	8.97247	8.33757	8.32032	13.2704	15.1059	10.4031	6.59576	3.55794	0.717113	4.05507	0.860957	0.157492	-0.223199	25.7619	1.48704	0.84872	0.864052	0.0278298	0.925253	0.565337	-212.559	-55.9526	-2.88067	-13.1982	-123.584	-10.424	-20.5282	-40.7956
chr4D_225497776	4	225497776	T	C	45.8996	-0.0955691	-1.60356	16.9908	15.1189	10.3284	13.3412	2.00314	7.4079	3.14236	11.0777	42.2094	50.7515	36.9951	21.6164	-11.6788	-14.2553	-10.9495	-9.02596	-16.6571	-5.26652	-2.96657	-4.07423	-3.71699	-8.14027	-5.04868	-9.72793	-5.77781	-8.97247	-8.33757	-8.32032	-13.2704	-15.1059	-10.4031	-6.59576	-3.55794	-0.717113	-4.05507	-0.86653	-0.179577	0.280094	-30.8238	-1.60031	-0.79847	-1.03952	0.038546	-1.04999	-0.538537	233.983	61.9635	4.01806	13.4106	133.642	14.5191	26.8832	41.6122
chr4D_225501041	4	225501041	A	G	45.8996	-0.0955691	-1.60356	16.9908	15.1189	10.3284	13.3412	2.00314	7.4079	3.14236	11.0777	42.2094	50.7515	36.9951	21.6164	-11.6788	-14.2553	-10.9495	-9.02596	-16.6571	-5.26652	-2.96657	-4.07423	-3.71699	-8.14027	-5.04868	-9.72793	-5.77781	-8.97247	-8.33757	-8.32032	-13.2704	-15.1059	-10.4031	-6.59576	-3.55794	-0.717113	-4.05507	-0.86653	-0.179577	0.280094	-30.8238	-1.60031	-0.79847	-1.03952	0.038546	-1.04999	-0.538537	233.983	61.9635	4.01806	13.4106	133.642	14.5191	26.8832	41.6122
chr4D_225507445	4	225507445	C	T	-45.8996	0.0955691	1.60356	-16.9908	-15.1189	-10.3284	-13.3412	-2.00314	-7.4079	-3.14236	-11.0777	-42.2094	-50.7515	-36.9951	-21.6164	11.6788	14.2553	10.9495	9.02596	16.6571	5.26652	2.96657	4.07423	3.71699	8.14027	5.04868	9.72793	5.77781	8.97247	8.33757	8.32032	13.2704	15.1059	10.4031	6.59576	3.55794	0.717113	4.05507	0.86653	0.179577	-0.280094	30.8238	1.60031	0.79847	1.03952	-0.038546	1.04999	0.538537	-233.983	-61.9635	-4.01806	-13.4106	-133.642	-14.5191	-26.8832	-41.6122
chr4D_225515160	4	225515160	T	G	45.8996	-0.0955691	-1.60356	16.9908	15.1189	10.3284	13.3412	2.00314	7.4079	3.14236	11.0777	42.2094	50.7515	36.9951	21.6164	-11.6788	-14.2553	-10.9495	-9.02596	-16.6571	-5.26652	-2.96657	-4.07423	-3.71699	-8.14027	-5.04868	-9.72793	-5.77781	-8.97247	-8.33757	-8.32032	-13.2704	-15.1059	-10.4031	-6.59576	-3.55794	-0.717113	-4.05507	-0.86653	-0.179577	0.280094	-30.8238	-1.60031	-0.79847	-1.03952	0.038546	-1.04999	-0.538537	233.983	61.9635	4.01806	13.4106	133.642	14.5191	26.8832	41.6122
chr4D_225748803	4	225748803	G	T	-73.5653	-0.0556255	-0.911466	15.8955	13.255	7.33998	8.36765	1.13786	2.26123	1.07924	6.30994	28.5891	31.1937	22.32	18.9806	1.19382	-1.382	-2.08101	-6.02006	-5.16723	-3.10344	-2.22932	-2.52727	-3.42907	-1.8105	1.11642	0.537368	6.21377	4.10778	1.97798	1.01583	0.942249	0.0645157	-4.29291	-1.92651	4.33222	4.47473	4.04493	-0.818438	-0.890672	-1.04303	-35.0827	-1.89317	0.168532	-1.92853	-0.323143	-1.07569	-0.152834	199.955	41.8899	3.01471	8.10853	101.068	9.64263	21.3864	39.6819
chr4D_225763224	4	225763224	G	A	73.5653	0.0556255	0.911466	-15.8955	-13.255	-7.33998	-8.36765	-1.13786	-2.26123	-1.07924	-6.30994	-28.5891	-31.1937	-22.32	-18.9806	-1.19382	1.382	2.08101	6.02006	5.16723	3.10344	2.22932	2.52727	3.42907	1.8105	-1.11642	-0.537368	-6.21377	-4.10778	-1.97798	-1.01583	-0.942249	-0.0645157	4.29291	1.92651	-4.33222	-4.47473	-4.04493	0.818438	0.890672	1.04303	35.0827	1.89317	-0.168532	1.92853	0.323143	1.07569	0.152834	-199.955	-41.8899	-3.01471	-8.10853	-101.068	-9.64263	-21.3864	-39.6819
chr4D_226296495	4	226296495	A	G	86.3726	-0.227381	-0.325542	2.14606	4.13658	4.05164	5.57786	0.172161	0.573095	1.07372	0.573968	-0.919097	-1.58116	1.48536	4.14562	-7.01536	-5.30306	-4.52622	-3.5738	-3.17476	-2.81869	-2.9588	-2.46284	-0.940215	-1.91042	-2.94439	-5.40907	-7.54005	-5.37085	-4.02473	-3.09971	-1.66111	-1.23493	-0.16247	-0.379945	-0.831839	-2.79746	-5.01354	-0.114988	0.28781	0.364998	12.0046	0.213654	-0.450401	0.893211	-0.197479	-0.0509601	-0.0320475	17.7118	3.17899	-0.0709227	-1.81156	10.187	-0.196267	0.314296	6.01939
chr4D_226338294	4	226338294	A	G	86.3726	-0.227381	-0.325542	2.14606	4.13658	4.05164	5.57786	0.172161	0.573095	1.07372	0.573968	-0.919097	-1.58116	1.48536	4.14562	-7.01536	-5.30306	-4.52622	-3.5738	-3.17476	-2.81869	-2.9588	-2.46284	-0.940215	-1.91042	-2.94439	-5.40907	-7.54005	-5.37085	-4.02473	-3.09971	-1.66111	-1.23493	-0.16247	-0.379945	-0.831839	-2.79746	-5.01354	-0.523253	0.322829	0.13423	19.9322	-0.182457	-1.452	1.15853	-0.288779	-0.388149	-1.05783	26.412	5.82334	-0.351374	-0.451669	17.8899	-1.3379	-0.835797	6.25849
chr4D_226358013	4	226358013	A	G	86.3726	-0.227381	-0.325542	2.14606	4.13658	4.05164	5.57786	0.172161	0.573095	1.07372	0.573968	-0.919097	-1.58116	1.48536	4.14562	-7.01536	-5.30306	-4.52622	-3.5738	-3.17476	-2.81869	-2.9588	-2.46284	-0.940215	-1.91042	-2.94439	-5.40907	-7.54005	-5.37085	-4.02473	-3.09971	-1.66111	-1.23493	-0.16247	-0.379945	-0.831839	-2.79746	-5.01354	-0.0245698	0.239318	0.224635	10.8915	0.307471	-0.0472416	0.786875	-0.198708	0.128955	0.185729	9.06383	1.50794	-0.149918	-1.93382	5.64248	-0.431242	-0.180126	3.17471
chr4D_229355428	4	229355428	A	T	9.93162	-0.24501	-0.777742	13.236	9.84912	3.10516	-0.0988577	-0.215225	0.539299	-1.90734	2.9801	21.6725	17.069	11.8656	6.17987	3.53958	1.97887	-2.18118	-5.77312	-3.85656	-1.92712	-2.70119	-1.13002	-3.13089	2.98823	2.23283	1.78186	4.11868	1.6941	-4.17044	-1.65649	-1.21945	0.534339	-3.87575	-3.91094	-0.0358198	-1.19003	0.513745	-0.433797	0.151317	0.521631	-14.5578	-0.73721	-0.321447	-0.284013	-0.24752	0.0485483	0.316097	123.794	36.1455	1.67046	11.9138	74.4837	5.4026	20.3499	24.8882
chr4D_229358169	4	229358169	G	C	-9.93162	0.24501	0.777742	-13.236	-9.84912	-3.10516	0.0988577	0.215225	-0.539299	1.90734	-2.9801	-21.6725	-17.069	-11.8656	-6.17987	-3.53958	-1.97887	2.18118	5.77312	3.85656	1.92712	2.70119	1.13002	3.13089	-2.98823	-2.23283	-1.78186	-4.11868	-1.6941	4.17044	1.65649	1.21945	-0.534339	3.87575	3.91094	0.0358198	1.19003	-0.513745	0.433797	-0.151317	-0.521631	14.5578	0.73721	0.321447	0.284013	0.24752	-0.0485483	-0.316097	-123.794	-36.1455	-1.67046	-11.9138	-74.4837	-5.4026	-20.3499	-24.8882
chr4D_229360982	4	229360982	G	A	-9.93162	0.24501	0.777742	-13.236	-9.84912	-3.10516	0.0988577	0.215225	-0.539299	1.90734	-2.9801	-21.6725	-17.069	-11.8656	-6.17987	-3.53958	-1.97887	2.18118	5.77312	3.85656	1.92712	2.70119	1.13002	3.13089	-2.98823	-2.23283	-1.78186	-4.11868	-1.6941	4.17044	1.65649	1.21945	-0.534339	3.87575	3.91094	0.0358198	1.19003	-0.513745	0.341169	-0.187962	-0.563337	12.1381	0.574783	0.338398	0.137906	0.0417245	-0.129033	-0.313958	-89.8948	-28.5755	-1.49341	-9.38173	-58.4126	-4.82597	-18.6875	-18.0773
chr4D_229385943	4	229385943	C	G	-9.93162	0.24501	0.777742	-13.236	-9.84912	-3.10516	0.0988577	0.215225	-0.539299	1.90734	-2.9801	-21.6725	-17.069	-11.8656	-6.17987	-3.53958	-1.97887	2.18118	5.77312	3.85656	1.92712	2.70119	1.13002	3.13089	-2.98823	-2.23283	-1.78186	-4.11868	-1.6941	4.17044	1.65649	1.21945	-0.534339	3.87575	3.91094	0.0358198	1.19003	-0.513745	0.381029	-0.251642	-0.31373	-1.64466	0.375912	0.278471	-0.305035	0.145746	-0.582852	-0.498681	-61.099	-19.8483	-0.0777182	-9.29406	-39.3724	-0.178401	-9.82211	-13.3824
chr4D_229411645	4	229411645	G	T	-9.93162	0.24501	0.777742	-13.236	-9.84912	-3.10516	0.0988577	0.215225	-0.539299	1.90734	-2.9801	-21.6725	-17.069	-11.8656	-6.17987	-3.53958	-1.97887	2.18118	5.77312	3.85656	1.92712	2.70119	1.13002	3.13089	-2.98823	-2.23283	-1.78186	-4.11868	-1.6941	4.17044	1.65649	1.21945	-0.534339	3.87575	3.91094	0.0358198	1.19003	-0.513745	0.312826	-0.19301	-0.25284	0.259475	0.355721	0.132505	-0.173555	0.201372	-0.738109	-0.525336	-68.8838	-21.8004	-0.423752	-9.34931	-42.0584	-1.36037	-11.6257	-15.1892
chr4D_239412460	4	239412460	C	T	-26.7308	0.166776	1.36626	-13.6653	-12.3078	-8.56835	-11.6942	4.51452	-4.16409	-1.69666	-8.39476	-33.8411	-41.227	-29.4195	-16.7183	8.80194	10.2845	6.92336	4.6827	11.8912	2.58441	0.0325285	1.32706	1.14489	4.64775	2.20885	7.09464	4.32317	7.1349	6.2628	6.33809	10.455	11.9509	8.35886	5.26426	2.06405	0.00468925	2.79544	0.422137	-0.1691	-0.406104	7.637	0.588025	0.374711	0.00155718	-0.463868	-0.430239	-0.0325105	-88.8392	-29.0379	-1.44025	-9.38971	-57.801	-5.52022	-12.9062	-20.0181
chr4D_239422763	4	239422763	C	T	-26.7308	0.166776	1.36626	-13.6653	-12.3078	-8.56835	-11.6942	4.51452	-4.16409	-1.69666	-8.39476	-33.8411	-41.227	-29.4195	-16.7183	8.80194	10.2845	6.92336	4.6827	11.8912	2.58441	0.0325285	1.32706	1.14489	4.64775	2.20885	7.09464	4.32317	7.1349	6.2628	6.33809	10.455	11.9509	8.35886	5.26426	2.06405	0.00468925	2.79544	0.422137	-0.1691	-0.406104	7.637	0.588025	0.374711	0.00155718	-0.463868	-0.430239	-0.0325105	-88.8392	-29.0379	-1.44025	-9.38971	-57.801	-5.52022	-12.9062	-20.0181
chr4D_239429959	4	239429959	C	T	-26.7308	0.166776	1.36626	-13.6653	-12.3078	-8.56835	-11.6942	4.51452	-4.16409	-1.69666	-8.39476	-33.8411	-41.227	-29.4195	-16.7183	8.80194	10.2845	6.92336	4.6827	11.8912	2.58441	0.0325285	1.32706	1.14489	4.64775	2.20885	7.09464	4.32317	7.1349	6.2628	6.33809	10.455	11.9509	8.35886	5.26426	2.06405	0.00468925	2.79544	0.346371	-0.106492	-0.525198	19.0194	0.674694	-0.354575	0.395471	-0.328338	0.289441	-0.617243	-115.298	-31.2516	-1.79097	-9.20628	-64.4706	-7.39122	-16.2278	-24.7929
chr4D_239441823	4	239441823	G	A	26.7308	-0.166776	-1.36626	13.6653	12.3078	8.56835	11.6942	-4.51452	4.16409	1.69666	8.39476	33.8411	41.227	29.4195	16.7183	-8.80194	-10.2845	-6.92336	-4.6827	-11.8912	-2.58441	-0.0325285	-1.32706	-1.14489	-4.64775	-2.20885	-7.09464	-4.32317	-7.1349	-6.2628	-6.33809	-10.455	-11.9509	-8.35886	-5.26426	-2.06405	-0.00468925	-2.79544	-0.509879	0.128605	0.343771	-8.67077	-0.717731	-0.582933	-0.0665555	0.205725	0.368356	-0.152404	127.592	35.9274	2.05238	8.88468	74.4456	7.4279	14.6865	23.3329
chr4D_240345580	4	240345580	A	G	-62.2717	0.0717996	1.57974	-15.9233	-14.2549	-9.95327	-13.2631	-2.34917	-7.6094	-2.77551	-10.6551	-41.127	-49.7784	-35.3103	-19.5188	12.2553	14.5647	10.6765	7.65755	16.2061	5.08076	1.96859	3.45787	3.3674	8.32396	5.64932	10.5709	6.6774	9.78745	8.91319	8.75384	13.7376	15.5292	10.7955	7.0535	4.62459	1.60055	4.98415	0.871022	0.219344	-0.306402	33.4032	1.6509	0.591481	1.1537	0.00259493	1.0603	0.488931	-229.063	-59.2485	-4.14004	-12.2764	-127.468	-15.3659	-26.2868	-40.259
chr4D_240520686	4	240520686	A	G	-62.2717	0.0717996	1.57974	-15.9233	-14.2549	-9.95327	-13.2631	-2.34917	-7.6094	-2.77551	-10.6551	-41.127	-49.7784	-35.3103	-19.5188	12.2553	14.5647	10.6765	7.65755	16.2061	5.08076	1.96859	3.45787	3.3674	8.32396	5.64932	10.5709	6.6774	9.78745	8.91319	8.75384	13.7376	15.5292	10.7955	7.0535	4.62459	1.60055	4.98415	0.880768	0.0938261	-0.39793	27.5666	1.53386	0.893377	0.858007	-0.00120054	1.03879	0.554822	-224.39	-60.0252	-4.0349	-12.6994	-127.752	-14.5925	-26.3554	-37.7147
chr4D_240528936	4	240528936	T	G	-62.2717	0.0717996	1.57974	-15.9233	-14.2549	-9.95327	-13.2631	-2.34917	-7.6094	-2.77551	-10.6551	-41.127	-49.7784	-35.3103	-19.5188	12.2553	14.5647	10.6765	7.65755	16.2061	5.08076	1.96859	3.45787	3.3674	8.32396	5.64932	10.5709	6.6774	9.78745	8.91319	8.75384	13.7376	15.5292	10.7955	7.0535	4.62459	1.60055	4.98415	0.880768	0.0938261	-0.39793	27.5666	1.53386	0.893377	0.858007	-0.00120054	1.03879	0.554822	-224.39	-60.0252	-4.0349	-12.6994	-127.752	-14.5925	-26.3554	-37.7147
chr4D_240543809	4	240543809	C	T	-62.2717	0.0717996	1.57974	-15.9233	-14.2549	-9.95327	-13.2631	-2.34917	-7.6094	-2.77551	-10.6551	-41.127	-49.7784	-35.3103	-19.5188	12.2553	14.5647	10.6765	7.65755	16.2061	5.08076	1.96859	3.45787	3.3674	8.32396	5.64932	10.5709	6.6774	9.78745	8.91319	8.75384	13.7376	15.5292	10.7955	7.0535	4.62459	1.60055	4.98415	0.838494	0.021011	-0.438886	23.2581	1.39318	0.976269	0.643241	-0.0923092	0.85073	0.563035	-197.128	-55.0125	-3.08484	-12.6266	-118.01	-11.2634	-22.4866	-34.9165
chr4D_240547055	4	240547055	C	A	62.2717	-0.0717996	-1.57974	15.9233	14.2549	9.95327	13.2631	2.34917	7.6094	2.77551	10.6551	41.127	49.7784	35.3103	19.5188	-12.2553	-14.5647	-10.6765	-7.65755	-16.2061	-5.08076	-1.96859	-3.45787	-3.3674	-8.32396	-5.64932	-10.5709	-6.6774	-9.78745	-8.91319	-8.75384	-13.7376	-15.5292	-10.7955	-7.0535	-4.62459	-1.60055	-4.98415	-0.880768	-0.0938261	0.39793	-27.5666	-1.53386	-0.893377	-0.858007	0.00120054	-1.03879	-0.554822	224.39	60.0252	4.0349	12.6994	127.752	14.5925	26.3554	37.7147
chr4D_240550817	4	240550817	T	C	62.2717	-0.0717996	-1.57974	15.9233	14.2549	9.95327	13.2631	2.34917	7.6094	2.77551	10.6551	41.127	49.7784	35.3103	19.5188	-12.2553	-14.5647	-10.6765	-7.65755	-16.2061	-5.08076	-1.96859	-3.45787	-3.3674	-8.32396	-5.64932	-10.5709	-6.6774	-9.78745	-8.91319	-8.75384	-13.7376	-15.5292	-10.7955	-7.0535	-4.62459	-1.60055	-4.98415	-0.880768	-0.0938261	0.39793	-27.5666	-1.53386	-0.893377	-0.858007	0.00120054	-1.03879	-0.554822	224.39	60.0252	4.0349	12.6994	127.752	14.5925	26.3554	37.7147
chr4D_240561261	4	240561261	A	G	-62.2717	0.0717996	1.57974	-15.9233	-14.2549	-9.95327	-13.2631	-2.34917	-7.6094	-2.77551	-10.6551	-41.127	-49.7784	-35.3103	-19.5188	12.2553	14.5647	10.6765	7.65755	16.2061	5.08076	1.96859	3.45787	3.3674	8.32396	5.64932	10.5709	6.6774	9.78745	8.91319	8.75384	13.7376	15.5292	10.7955	7.0535	4.62459	1.60055	4.98415	0.880768	0.0938261	-0.39793	27.5666	1.53386	0.893377	0.858007	-0.00120054	1.03879	0.554822	-224.39	-60.0252	-4.0349	-12.6994	-127.752	-14.5925	-26.3554	-37.7147
chr4D_240580428	4	240580428	G	A	-62.2717	0.0717996	1.57974	-15.9233	-14.2549	-9.95327	-13.2631	-2.34917	-7.6094	-2.77551	-10.6551	-41.127	-49.7784	-35.3103	-19.5188	12.2553	14.5647	10.6765	7.65755	16.2061	5.08076	1.96859	3.45787	3.3674	8.32396	5.64932	10.5709	6.6774	9.78745	8.91319	8.75384	13.7376	15.5292	10.7955	7.0535	4.62459	1.60055	4.98415	0.819879	-0.0156531	-0.538612	26.7718	1.40685	0.927821	0.703454	-0.051559	1.12311	0.532294	-189.728	-52.3073	-3.15948	-12.7776	-110.103	-11.5387	-22.7057	-35.7074
chr4D_240584218	4	240584218	C	T	-62.2717	0.0717996	1.57974	-15.9233	-14.2549	-9.95327	-13.2631	-2.34917	-7.6094	-2.77551	-10.6551	-41.127	-49.7784	-35.3103	-19.5188	12.2553	14.5647	10.6765	7.65755	16.2061	5.08076	1.96859	3.45787	3.3674	8.32396	5.64932	10.5709	6.6774	9.78745	8.91319	8.75384	13.7376	15.5292	10.7955	7.0535	4.62459	1.60055	4.98415	0.880768	0.0938261	-0.39793	27.5666	1.53386	0.893377	0.858007	-0.00120054	1.03879	0.554822	-224.39	-60.0252	-4.0349	-12.6994	-127.752	-14.5925	-26.3554	-37.7147
chr4D_240590864	4	240590864	C	A	-62.2717	0.0717996	1.57974	-15.9233	-14.2549	-9.95327	-13.2631	-2.34917	-7.6094	-2.77551	-10.6551	-41.127	-49.7784	-35.3103	-19.5188	12.2553	14.5647	10.6765	7.65755	16.2061	5.08076	1.96859	3.45787	3.3674	8.32396	5.64932	10.5709	6.6774	9.78745	8.91319	8.75384	13.7376	15.5292	10.7955	7.0535	4.62459	1.60055	4.98415	0.880768	0.0938261	-0.39793	27.5666	1.53386	0.893377	0.858007	-0.00120054	1.03879	0.554822	-224.39	-60.0252	-4.0349	-12.6994	-127.752	-14.5925	-26.3554	-37.7147
chr4D_240594774	4	240594774	A	G	-62.2717	0.0717996	1.57974	-15.9233	-14.2549	-9.95327	-13.2631	-2.34917	-7.6094	-2.77551	-10.6551	-41.127	-49.7784	-35.3103	-19.5188	12.2553	14.5647	10.6765	7.65755	16.2061	5.08076	1.96859	3.45787	3.3674	8.32396	5.64932	10.5709	6.6774	9.78745	8.91319	8.75384	13.7376	15.5292	10.7955	7.0535	4.62459	1.60055	4.98415	0.880768	0.0938261	-0.39793	27.5666	1.53386	0.893377	0.858007	-0.00120054	1.03879	0.554822	-224.39	-60.0252	-4.0349	-12.6994	-127.752	-14.5925	-26.3554	-37.7147
chr4D_240598571	4	240598571	A	G	62.2717	-0.0717996	-1.57974	15.9233	14.2549	9.95327	13.2631	2.34917	7.6094	2.77551	10.6551	41.127	49.7784	35.3103	19.5188	-12.2553	-14.5647	-10.6765	-7.65755	-16.2061	-5.08076	-1.96859	-3.45787	-3.3674	-8.32396	-5.64932	-10.5709	-6.6774	-9.78745	-8.91319	-8.75384	-13.7376	-15.5292	-10.7955	-7.0535	-4.62459	-1.60055	-4.98415	-0.880768	-0.0938261	0.39793	-27.5666	-1.53386	-0.893377	-0.858007	0.00120054	-1.03879	-0.554822	224.39	60.0252	4.0349	12.6994	127.752	14.5925	26.3554	37.7147
chr4D_240602227	4	240602227	G	C	-62.2717	0.0717996	1.57974	-15.9233	-14.2549	-9.95327	-13.2631	-2.34917	-7.6094	-2.77551	-10.6551	-41.127	-49.7784	-35.3103	-19.5188	12.2553	14.5647	10.6765	7.65755	16.2061	5.08076	1.96859	3.45787	3.3674	8.32396	5.64932	10.5709	6.6774	9.78745	8.91319	8.75384	13.7376	15.5292	10.7955	7.0535	4.62459	1.60055	4.98415	0.880768	0.0938261	-0.39793	27.5666	1.53386	0.893377	0.858007	-0.00120054	1.03879	0.554822	-224.39	-60.0252	-4.0349	-12.6994	-127.752	-14.5925	-26.3554	-37.7147
chr4D_240605966	4	240605966	T	C	62.2717	-0.0717996	-1.57974	15.9233	14.2549	9.95327	13.2631	2.34917	7.6094	2.77551	10.6551	41.127	49.7784	35.3103	19.5188	-12.2553	-14.5647	-10.6765	-7.65755	-16.2061	-5.08076	-1.96859	-3.45787	-3.3674	-8.32396	-5.64932	-10.5709	-6.6774	-9.78745	-8.91319	-8.75384	-13.7376	-15.5292	-10.7955	-7.0535	-4.62459	-1.60055	-4.98415	-0.880768	-0.0938261	0.39793	-27.5666	-1.53386	-0.893377	-0.858007	0.00120054	-1.03879	-0.554822	224.39	60.0252	4.0349	12.6994	127.752	14.5925	26.3554	37.7147
chr4D_240653738	4	240653738	T	A	-62.2717	0.0717996	1.57974	-15.9233	-14.2549	-9.95327	-13.2631	-2.34917	-7.6094	-2.77551	-10.6551	-41.127	-49.7784	-35.3103	-19.5188	12.2553	14.5647	10.6765	7.65755	16.2061	5.08076	1.96859	3.45787	3.3674	8.32396	5.64932	10.5709	6.6774	9.78745	8.91319	8.75384	13.7376	15.5292	10.7955	7.0535	4.62459	1.60055	4.98415	0.935191	0.0732754	-0.370694	24.3347	1.53792	1.06797	0.740476	0.0805867	1.09447	0.622833	-228.51	-60.6378	-3.29189	-12.8823	-132.37	-11.906	-22.5804	-38.8203
chr4D_240666543	4	240666543	T	A	62.2717	-0.0717996	-1.57974	15.9233	14.2549	9.95327	13.2631	2.34917	7.6094	2.77551	10.6551	41.127	49.7784	35.3103	19.5188	-12.2553	-14.5647	-10.6765	-7.65755	-16.2061	-5.08076	-1.96859	-3.45787	-3.3674	-8.32396	-5.64932	-10.5709	-6.6774	-9.78745	-8.91319	-8.75384	-13.7376	-15.5292	-10.7955	-7.0535	-4.62459	-1.60055	-4.98415	-0.880768	-0.0938261	0.39793	-27.5666	-1.53386	-0.893377	-0.858007	0.00120054	-1.03879	-0.554822	224.39	60.0252	4.0349	12.6994	127.752	14.5925	26.3554	37.7147
chr4D_240678824	4	240678824	C	G	-62.2717	0.0717996	1.57974	-15.9233	-14.2549	-9.95327	-13.2631	-2.34917	-7.6094	-2.77551	-10.6551	-41.127	-49.7784	-35.3103	-19.5188	12.2553	14.5647	10.6765	7.65755	16.2061	5.08076	1.96859	3.45787	3.3674	8.32396	5.64932	10.5709	6.6774	9.78745	8.91319	8.75384	13.7376	15.5292	10.7955	7.0535	4.62459	1.60055	4.98415	0.895873	0.0874824	-0.372756	25.8003	1.51126	0.945504	0.793591	0.0337179	1.0205	0.576343	-225.37	-60.0482	-3.6197	-12.8089	-129.364	-13.1	-24.3063	-38.2149
chr4D_240685583	4	240685583	G	T	-62.2717	0.0717996	1.57974	-15.9233	-14.2549	-9.95327	-13.2631	-2.34917	-7.6094	-2.77551	-10.6551	-41.127	-49.7784	-35.3103	-19.5188	12.2553	14.5647	10.6765	7.65755	16.2061	5.08076	1.96859	3.45787	3.3674	8.32396	5.64932	10.5709	6.6774	9.78745	8.91319	8.75384	13.7376	15.5292	10.7955	7.0535	4.62459	1.60055	4.98415	0.880768	0.0938261	-0.39793	27.5666	1.53386	0.893377	0.858007	-0.00120054	1.03879	0.554822	-224.39	-60.0252	-4.0349	-12.6994	-127.752	-14.5925	-26.3554	-37.7147
chr4D_240691861	4	240691861	G	A	62.2717	-0.0717996	-1.57974	15.9233	14.2549	9.95327	13.2631	2.34917	7.6094	2.77551	10.6551	41.127	49.7784	35.3103	19.5188	-12.2553	-14.5647	-10.6765	-7.65755	-16.2061	-5.08076	-1.96859	-3.45787	-3.3674	-8.32396	-5.64932	-10.5709	-6.6774	-9.78745	-8.91319	-8.75384	-13.7376	-15.5292	-10.7955	-7.0535	-4.62459	-1.60055	-4.98415	-0.880768	-0.0938261	0.39793	-27.5666	-1.53386	-0.893377	-0.858007	0.00120054	-1.03879	-0.554822	224.39	60.0252	4.0349	12.6994	127.752	14.5925	26.3554	37.7147
chr4D_240697588	4	240697588	T	C	-62.2717	0.0717996	1.57974	-15.9233	-14.2549	-9.95327	-13.2631	-2.34917	-7.6094	-2.77551	-10.6551	-41.127	-49.7784	-35.3103	-19.5188	12.2553	14.5647	10.6765	7.65755	16.2061	5.08076	1.96859	3.45787	3.3674	8.32396	5.64932	10.5709	6.6774	9.78745	8.91319	8.75384	13.7376	15.5292	10.7955	7.0535	4.62459	1.60055	4.98415	0.880768	0.0938261	-0.39793	27.5666	1.53386	0.893377	0.858007	-0.00120054	1.03879	0.554822	-224.39	-60.0252	-4.0349	-12.6994	-127.752	-14.5925	-26.3554	-37.7147
chr4D_240702412	4	240702412	T	C	62.2717	-0.0717996	-1.57974	15.9233	14.2549	9.95327	13.2631	2.34917	7.6094	2.77551	10.6551	41.127	49.7784	35.3103	19.5188	-12.2553	-14.5647	-10.6765	-7.65755	-16.2061	-5.08076	-1.96859	-3.45787	-3.3674	-8.32396	-5.64932	-10.5709	-6.6774	-9.78745	-8.91319	-8.75384	-13.7376	-15.5292	-10.7955	-7.0535	-4.62459	-1.60055	-4.98415	-0.880768	-0.0938261	0.39793	-27.5666	-1.53386	-0.893377	-0.858007	0.00120054	-1.03879	-0.554822	224.39	60.0252	4.0349	12.6994	127.752	14.5925	26.3554	37.7147
chr4D_240707550	4	240707550	G	A	62.2717	-0.0717996	-1.57974	15.9233	14.2549	9.95327	13.2631	2.34917	7.6094	2.77551	10.6551	41.127	49.7784	35.3103	19.5188	-12.2553	-14.5647	-10.6765	-7.65755	-16.2061	-5.08076	-1.96859	-3.45787	-3.3674	-8.32396	-5.64932	-10.5709	-6.6774	-9.78745	-8.91319	-8.75384	-13.7376	-15.5292	-10.7955	-7.0535	-4.62459	-1.60055	-4.98415	-0.880768	-0.0938261	0.39793	-27.5666	-1.53386	-0.893377	-0.858007	0.00120054	-1.03879	-0.554822	224.39	60.0252	4.0349	12.6994	127.752	14.5925	26.3554	37.7147
chr4D_240713784	4	240713784	G	T	-62.2717	0.0717996	1.57974	-15.9233	-14.2549	-9.95327	-13.2631	-2.34917	-7.6094	-2.77551	-10.6551	-41.127	-49.7784	-35.3103	-19.5188	12.2553	14.5647	10.6765	7.65755	16.2061	5.08076	1.96859	3.45787	3.3674	8.32396	5.64932	10.5709	6.6774	9.78745	8.91319	8.75384	13.7376	15.5292	10.7955	7.0535	4.62459	1.60055	4.98415	0.880768	0.0938261	-0.39793	27.5666	1.53386	0.893377	0.858007	-0.00120054	1.03879	0.554822	-224.39	-60.0252	-4.0349	-12.6994	-127.752	-14.5925	-26.3554	-37.7147
chr4D_240743693	4	240743693	C	G	-62.2717	0.0717996	1.57974	-15.9233	-14.2549	-9.95327	-13.2631	-2.34917	-7.6094	-2.77551	-10.6551	-41.127	-49.7784	-35.3103	-19.5188	12.2553	14.5647	10.6765	7.65755	16.2061	5.08076	1.96859	3.45787	3.3674	8.32396	5.64932	10.5709	6.6774	9.78745	8.91319	8.75384	13.7376	15.5292	10.7955	7.0535	4.62459	1.60055	4.98415	0.880768	0.0938261	-0.39793	27.5666	1.53386	0.893377	0.858007	-0.00120054	1.03879	0.554822	-224.39	-60.0252	-4.0349	-12.6994	-127.752	-14.5925	-26.3554	-37.7147
chr4D_240754464	4	240754464	A	C	-62.2717	0.0717996	1.57974	-15.9233	-14.2549	-9.95327	-13.2631	-2.34917	-7.6094	-2.77551	-10.6551	-41.127	-49.7784	-35.3103	-19.5188	12.2553	14.5647	10.6765	7.65755	16.2061	5.08076	1.96859	3.45787	3.3674	8.32396	5.64932	10.5709	6.6774	9.78745	8.91319	8.75384	13.7376	15.5292	10.7955	7.0535	4.62459	1.60055	4.98415	0.804815	-0.0052758	-0.424839	22.1807	1.32884	0.978558	0.594261	-0.0974129	0.557954	0.725251	-201.464	-55.1718	-3.29596	-12.3873	-117.152	-12.074	-22.4331	-34.24
chr4D_240761703	4	240761703	A	G	-62.2717	0.0717996	1.57974	-15.9233	-14.2549	-9.95327	-13.2631	-2.34917	-7.6094	-2.77551	-10.6551	-41.127	-49.7784	-35.3103	-19.5188	12.2553	14.5647	10.6765	7.65755	16.2061	5.08076	1.96859	3.45787	3.3674	8.32396	5.64932	10.5709	6.6774	9.78745	8.91319	8.75384	13.7376	15.5292	10.7955	7.0535	4.62459	1.60055	4.98415	0.880768	0.0938261	-0.39793	27.5666	1.53386	0.893377	0.858007	-0.00120054	1.03879	0.554822	-224.39	-60.0252	-4.0349	-12.6994	-127.752	-14.5925	-26.3554	-37.7147
chr4D_240766444	4	240766444	T	C	62.2717	-0.0717996	-1.57974	15.9233	14.2549	9.95327	13.2631	2.34917	7.6094	2.77551	10.6551	41.127	49.7784	35.3103	19.5188	-12.2553	-14.5647	-10.6765	-7.65755	-16.2061	-5.08076	-1.96859	-3.45787	-3.3674	-8.32396	-5.64932	-10.5709	-6.6774	-9.78745	-8.91319	-8.75384	-13.7376	-15.5292	-10.7955	-7.0535	-4.62459	-1.60055	-4.98415	-0.741166	-0.0299776	0.446496	-23.717	-1.2872	-0.866669	-0.652941	0.236085	-0.804128	-0.52416	176.348	49.105	3.5029	10.2793	103.883	12.6204	23.998	29.8967
chr4D_240788695	4	240788695	G	A	62.2717	-0.0717996	-1.57974	15.9233	14.2549	9.95327	13.2631	2.34917	7.6094	2.77551	10.6551	41.127	49.7784	35.3103	19.5188	-12.2553	-14.5647	-10.6765	-7.65755	-16.2061	-5.08076	-1.96859	-3.45787	-3.3674	-8.32396	-5.64932	-10.5709	-6.6774	-9.78745	-8.91319	-8.75384	-13.7376	-15.5292	-10.7955	-7.0535	-4.62459	-1.60055	-4.98415	-0.741166	-0.0299776	0.446496	-23.717	-1.2872	-0.866669	-0.652941	0.236085	-0.804128	-0.52416	176.348	49.105	3.5029	10.2793	103.883	12.6204	23.998	29.8967
chr4D_240800246	4	240800246	T	C	62.2717	-0.0717996	-1.57974	15.9233	14.2549	9.95327	13.2631	2.34917	7.6094	2.77551	10.6551	41.127	49.7784	35.3103	19.5188	-12.2553	-14.5647	-10.6765	-7.65755	-16.2061	-5.08076	-1.96859	-3.45787	-3.3674	-8.32396	-5.64932	-10.5709	-6.6774	-9.78745	-8.91319	-8.75384	-13.7376	-15.5292	-10.7955	-7.0535	-4.62459	-1.60055	-4.98415	-0.880768	-0.0938261	0.39793	-27.5666	-1.53386	-0.893377	-0.858007	0.00120054	-1.03879	-0.554822	224.39	60.0252	4.0349	12.6994	127.752	14.5925	26.3554	37.7147
chr4D_240846073	4	240846073	C	T	-62.2717	0.0717996	1.57974	-15.9233	-14.2549	-9.95327	-13.2631	-2.34917	-7.6094	-2.77551	-10.6551	-41.127	-49.7784	-35.3103	-19.5188	12.2553	14.5647	10.6765	7.65755	16.2061	5.08076	1.96859	3.45787	3.3674	8.32396	5.64932	10.5709	6.6774	9.78745	8.91319	8.75384	13.7376	15.5292	10.7955	7.0535	4.62459	1.60055	4.98415	0.879342	0.00277815	-0.401736	20.6704	1.42606	1.13288	0.566957	-0.161221	0.84351	0.620192	-177.588	-47.0934	-2.5911	-12.07	-102.406	-9.4107	-18.2041	-34.0949
chr4D_240851712	4	240851712	A	G	-62.2717	0.0717996	1.57974	-15.9233	-14.2549	-9.95327	-13.2631	-2.34917	-7.6094	-2.77551	-10.6551	-41.127	-49.7784	-35.3103	-19.5188	12.2553	14.5647	10.6765	7.65755	16.2061	5.08076	1.96859	3.45787	3.3674	8.32396	5.64932	10.5709	6.6774	9.78745	8.91319	8.75384	13.7376	15.5292	10.7955	7.0535	4.62459	1.60055	4.98415	0.731512	0.0168711	-0.446221	20.9321	1.24275	0.85244	0.606913	-0.00933758	0.757712	0.52411	-171.889	-48.7022	-2.71411	-12.1137	-103.175	-10.0486	-19.8356	-31.6262
chr4D_240859098	4	240859098	A	G	-62.2717	0.0717996	1.57974	-15.9233	-14.2549	-9.95327	-13.2631	-2.34917	-7.6094	-2.77551	-10.6551	-41.127	-49.7784	-35.3103	-19.5188	12.2553	14.5647	10.6765	7.65755	16.2061	5.08076	1.96859	3.45787	3.3674	8.32396	5.64932	10.5709	6.6774	9.78745	8.91319	8.75384	13.7376	15.5292	10.7955	7.0535	4.62459	1.60055	4.98415	0.880768	0.0938261	-0.39793	27.5666	1.53386	0.893377	0.858007	-0.00120054	1.03879	0.554822	-224.39	-60.0252	-4.0349	-12.6994	-127.752	-14.5925	-26.3554	-37.7147
chr4D_240880988	4	240880988	T	C	62.2717	-0.0717996	-1.57974	15.9233	14.2549	9.95327	13.2631	2.34917	7.6094	2.77551	10.6551	41.127	49.7784	35.3103	19.5188	-12.2553	-14.5647	-10.6765	-7.65755	-16.2061	-5.08076	-1.96859	-3.45787	-3.3674	-8.32396	-5.64932	-10.5709	-6.6774	-9.78745	-8.91319	-8.75384	-13.7376	-15.5292	-10.7955	-7.0535	-4.62459	-1.60055	-4.98415	-0.873979	-0.0782769	0.335916	-22.9455	-1.42873	-0.931167	-0.701571	-0.064418	-0.918025	-0.580361	204.937	54.4371	2.92589	12.5289	118.797	10.5974	20.26	37.1842
chr4D_240888204	4	240888204	C	T	62.2717	-0.0717996	-1.57974	15.9233	14.2549	9.95327	13.2631	2.34917	7.6094	2.77551	10.6551	41.127	49.7784	35.3103	19.5188	-12.2553	-14.5647	-10.6765	-7.65755	-16.2061	-5.08076	-1.96859	-3.45787	-3.3674	-8.32396	-5.64932	-10.5709	-6.6774	-9.78745	-8.91319	-8.75384	-13.7376	-15.5292	-10.7955	-7.0535	-4.62459	-1.60055	-4.98415	-0.880768	-0.0938261	0.39793	-27.5666	-1.53386	-0.893377	-0.858007	0.00120054	-1.03879	-0.554822	224.39	60.0252	4.0349	12.6994	127.752	14.5925	26.3554	37.7147
chr4D_240900188	4	240900188	A	G	-62.2717	0.0717996	1.57974	-15.9233	-14.2549	-9.95327	-13.2631	-2.34917	-7.6094	-2.77551	-10.6551	-41.127	-49.7784	-35.3103	-19.5188	12.2553	14.5647	10.6765	7.65755	16.2061	5.08076	1.96859	3.45787	3.3674	8.32396	5.64932	10.5709	6.6774	9.78745	8.91319	8.75384	13.7376	15.5292	10.7955	7.0535	4.62459	1.60055	4.98415	0.880768	0.0938261	-0.39793	27.5666	1.53386	0.893377	0.858007	-0.00120054	1.03879	0.554822	-224.39	-60.0252	-4.0349	-12.6994	-127.752	-14.5925	-26.3554	-37.7147
chr4D_240904392	4	240904392	G	T	62.2717	-0.0717996	-1.57974	15.9233	14.2549	9.95327	13.2631	2.34917	7.6094	2.77551	10.6551	41.127	49.7784	35.3103	19.5188	-12.2553	-14.5647	-10.6765	-7.65755	-16.2061	-5.08076	-1.96859	-3.45787	-3.3674	-8.32396	-5.64932	-10.5709	-6.6774	-9.78745	-8.91319	-8.75384	-13.7376	-15.5292	-10.7955	-7.0535	-4.62459	-1.60055	-4.98415	-0.880768	-0.0938261	0.39793	-27.5666	-1.53386	-0.893377	-0.858007	0.00120054	-1.03879	-0.554822	224.39	60.0252	4.0349	12.6994	127.752	14.5925	26.3554	37.7147
chr4D_240908594	4	240908594	A	G	-62.2717	0.0717996	1.57974	-15.9233	-14.2549	-9.95327	-13.2631	-2.34917	-7.6094	-2.77551	-10.6551	-41.127	-49.7784	-35.3103	-19.5188	12.2553	14.5647	10.6765	7.65755	16.2061	5.08076	1.96859	3.45787	3.3674	8.32396	5.64932	10.5709	6.6774	9.78745	8.91319	8.75384	13.7376	15.5292	10.7955	7.0535	4.62459	1.60055	4.98415	0.880768	0.0938261	-0.39793	27.5666	1.53386	0.893377	0.858007	-0.00120054	1.03879	0.554822	-224.39	-60.0252	-4.0349	-12.6994	-127.752	-14.5925	-26.3554	-37.7147
chr4D_240930136	4	240930136	T	C	62.2717	-0.0717996	-1.57974	15.9233	14.2549	9.95327	13.2631	2.34917	7.6094	2.77551	10.6551	41.127	49.7784	35.3103	19.5188	-12.2553	-14.5647	-10.6765	-7.65755	-16.2061	-5.08076	-1.96859	-3.45787	-3.3674	-8.32396	-5.64932	-10.5709	-6.6774	-9.78745	-8.91319	-8.75384	-13.7376	-15.5292	-10.7955	-7.0535	-4.62459	-1.60055	-4.98415	-0.880768	-0.0938261	0.39793	-27.5666	-1.53386	-0.893377	-0.858007	0.00120054	-1.03879	-0.554822	224.39	60.0252	4.0349	12.6994	127.752	14.5925	26.3554	37.7147
chr4D_240944876	4	240944876	G	A	62.2717	-0.0717996	-1.57974	15.9233	14.2549	9.95327	13.2631	2.34917	7.6094	2.77551	10.6551	41.127	49.7784	35.3103	19.5188	-12.2553	-14.5647	-10.6765	-7.65755	-16.2061	-5.08076	-1.96859	-3.45787	-3.3674	-8.32396	-5.64932	-10.5709	-6.6774	-9.78745	-8.91319	-8.75384	-13.7376	-15.5292	-10.7955	-7.0535	-4.62459	-1.60055	-4.98415	-0.880768	-0.0938261	0.39793	-27.5666	-1.53386	-0.893377	-0.858007	0.00120054	-1.03879	-0.554822	224.39	60.0252	4.0349	12.6994	127.752	14.5925	26.3554	37.7147
chr4D_240952206	4	240952206	A	T	-62.2717	0.0717996	1.57974	-15.9233	-14.2549	-9.95327	-13.2631	-2.34917	-7.6094	-2.77551	-10.6551	-41.127	-49.7784	-35.3103	-19.5188	12.2553	14.5647	10.6765	7.65755	16.2061	5.08076	1.96859	3.45787	3.3674	8.32396	5.64932	10.5709	6.6774	9.78745	8.91319	8.75384	13.7376	15.5292	10.7955	7.0535	4.62459	1.60055	4.98415	0.864056	0.197922	-0.292011	29.9454	1.58419	0.659266	1.04043	-0.116731	1.03586	0.513284	-204.522	-53.5338	-3.3907	-12.1325	-115.037	-12.8658	-22.8155	-37.4026
chr4D_240960602	4	240960602	T	G	62.2717	-0.0717996	-1.57974	15.9233	14.2549	9.95327	13.2631	2.34917	7.6094	2.77551	10.6551	41.127	49.7784	35.3103	19.5188	-12.2553	-14.5647	-10.6765	-7.65755	-16.2061	-5.08076	-1.96859	-3.45787	-3.3674	-8.32396	-5.64932	-10.5709	-6.6774	-9.78745	-8.91319	-8.75384	-13.7376	-15.5292	-10.7955	-7.0535	-4.62459	-1.60055	-4.98415	-0.880768	-0.0938261	0.39793	-27.5666	-1.53386	-0.893377	-0.858007	0.00120054	-1.03879	-0.554822	224.39	60.0252	4.0349	12.6994	127.752	14.5925	26.3554	37.7147
chr4D_240967631	4	240967631	A	G	-62.2717	0.0717996	1.57974	-15.9233	-14.2549	-9.95327	-13.2631	-2.34917	-7.6094	-2.77551	-10.6551	-41.127	-49.7784	-35.3103	-19.5188	12.2553	14.5647	10.6765	7.65755	16.2061	5.08076	1.96859	3.45787	3.3674	8.32396	5.64932	10.5709	6.6774	9.78745	8.91319	8.75384	13.7376	15.5292	10.7955	7.0535	4.62459	1.60055	4.98415	0.880768	0.0938261	-0.39793	27.5666	1.53386	0.893377	0.858007	-0.00120054	1.03879	0.554822	-224.39	-60.0252	-4.0349	-12.6994	-127.752	-14.5925	-26.3554	-37.7147
chr4D_240977830	4	240977830	T	C	62.2717	-0.0717996	-1.57974	15.9233	14.2549	9.95327	13.2631	2.34917	7.6094	2.77551	10.6551	41.127	49.7784	35.3103	19.5188	-12.2553	-14.5647	-10.6765	-7.65755	-16.2061	-5.08076	-1.96859	-3.45787	-3.3674	-8.32396	-5.64932	-10.5709	-6.6774	-9.78745	-8.91319	-8.75384	-13.7376	-15.5292	-10.7955	-7.0535	-4.62459	-1.60055	-4.98415	-0.880768	-0.0938261	0.39793	-27.5666	-1.53386	-0.893377	-0.858007	0.00120054	-1.03879	-0.554822	224.39	60.0252	4.0349	12.6994	127.752	14.5925	26.3554	37.7147
chr4D_240983452	4	240983452	T	C	62.2717	-0.0717996	-1.57974	15.9233	14.2549	9.95327	13.2631	2.34917	7.6094	2.77551	10.6551	41.127	49.7784	35.3103	19.5188	-12.2553	-14.5647	-10.6765	-7.65755	-16.2061	-5.08076	-1.96859	-3.45787	-3.3674	-8.32396	-5.64932	-10.5709	-6.6774	-9.78745	-8.91319	-8.75384	-13.7376	-15.5292	-10.7955	-7.0535	-4.62459	-1.60055	-4.98415	-0.880768	-0.0938261	0.39793	-27.5666	-1.53386	-0.893377	-0.858007	0.00120054	-1.03879	-0.554822	224.39	60.0252	4.0349	12.6994	127.752	14.5925	26.3554	37.7147
chr4D_240989407	4	240989407	T	C	62.2717	-0.0717996	-1.57974	15.9233	14.2549	9.95327	13.2631	2.34917	7.6094	2.77551	10.6551	41.127	49.7784	35.3103	19.5188	-12.2553	-14.5647	-10.6765	-7.65755	-16.2061	-5.08076	-1.96859	-3.45787	-3.3674	-8.32396	-5.64932	-10.5709	-6.6774	-9.78745	-8.91319	-8.75384	-13.7376	-15.5292	-10.7955	-7.0535	-4.62459	-1.60055	-4.98415	-0.880768	-0.0938261	0.39793	-27.5666	-1.53386	-0.893377	-0.858007	0.00120054	-1.03879	-0.554822	224.39	60.0252	4.0349	12.6994	127.752	14.5925	26.3554	37.7147
chr4D_241001810	4	241001810	C	A	62.2717	-0.0717996	-1.57974	15.9233	14.2549	9.95327	13.2631	2.34917	7.6094	2.77551	10.6551	41.127	49.7784	35.3103	19.5188	-12.2553	-14.5647	-10.6765	-7.65755	-16.2061	-5.08076	-1.96859	-3.45787	-3.3674	-8.32396	-5.64932	-10.5709	-6.6774	-9.78745	-8.91319	-8.75384	-13.7376	-15.5292	-10.7955	-7.0535	-4.62459	-1.60055	-4.98415	-0.880768	-0.0938261	0.39793	-27.5666	-1.53386	-0.893377	-0.858007	0.00120054	-1.03879	-0.554822	224.39	60.0252	4.0349	12.6994	127.752	14.5925	26.3554	37.7147
chr4D_241034341	4	241034341	C	G	-62.2717	0.0717996	1.57974	-15.9233	-14.2549	-9.95327	-13.2631	-2.34917	-7.6094	-2.77551	-10.6551	-41.127	-49.7784	-35.3103	-19.5188	12.2553	14.5647	10.6765	7.65755	16.2061	5.08076	1.96859	3.45787	3.3674	8.32396	5.64932	10.5709	6.6774	9.78745	8.91319	8.75384	13.7376	15.5292	10.7955	7.0535	4.62459	1.60055	4.98415	0.880768	0.0938261	-0.39793	27.5666	1.53386	0.893377	0.858007	-0.00120054	1.03879	0.554822	-224.39	-60.0252	-4.0349	-12.6994	-127.752	-14.5925	-26.3554	-37.7147
chr4D_241050691	4	241050691	G	A	62.2717	-0.0717996	-1.57974	15.9233	14.2549	9.95327	13.2631	2.34917	7.6094	2.77551	10.6551	41.127	49.7784	35.3103	19.5188	-12.2553	-14.5647	-10.6765	-7.65755	-16.2061	-5.08076	-1.96859	-3.45787	-3.3674	-8.32396	-5.64932	-10.5709	-6.6774	-9.78745	-8.91319	-8.75384	-13.7376	-15.5292	-10.7955	-7.0535	-4.62459	-1.60055	-4.98415	-0.741166	-0.0299776	0.446496	-23.717	-1.2872	-0.866669	-0.652941	0.236085	-0.804128	-0.52416	176.348	49.105	3.5029	10.2793	103.883	12.6204	23.998	29.8967
chr4D_241055209	4	241055209	T	C	62.2717	-0.0717996	-1.57974	15.9233	14.2549	9.95327	13.2631	2.34917	7.6094	2.77551	10.6551	41.127	49.7784	35.3103	19.5188	-12.2553	-14.5647	-10.6765	-7.65755	-16.2061	-5.08076	-1.96859	-3.45787	-3.3674	-8.32396	-5.64932	-10.5709	-6.6774	-9.78745	-8.91319	-8.75384	-13.7376	-15.5292	-10.7955	-7.0535	-4.62459	-1.60055	-4.98415	-0.880768	-0.0938261	0.39793	-27.5666	-1.53386	-0.893377	-0.858007	0.00120054	-1.03879	-0.554822	224.39	60.0252	4.0349	12.6994	127.752	14.5925	26.3554	37.7147
chr4D_241059069	4	241059069	A	G	-62.2717	0.0717996	1.57974	-15.9233	-14.2549	-9.95327	-13.2631	-2.34917	-7.6094	-2.77551	-10.6551	-41.127	-49.7784	-35.3103	-19.5188	12.2553	14.5647	10.6765	7.65755	16.2061	5.08076	1.96859	3.45787	3.3674	8.32396	5.64932	10.5709	6.6774	9.78745	8.91319	8.75384	13.7376	15.5292	10.7955	7.0535	4.62459	1.60055	4.98415	0.880768	0.0938261	-0.39793	27.5666	1.53386	0.893377	0.858007	-0.00120054	1.03879	0.554822	-224.39	-60.0252	-4.0349	-12.6994	-127.752	-14.5925	-26.3554	-37.7147
chr4D_241071215	4	241071215	T	C	62.2717	-0.0717996	-1.57974	15.9233	14.2549	9.95327	13.2631	2.34917	7.6094	2.77551	10.6551	41.127	49.7784	35.3103	19.5188	-12.2553	-14.5647	-10.6765	-7.65755	-16.2061	-5.08076	-1.96859	-3.45787	-3.3674	-8.32396	-5.64932	-10.5709	-6.6774	-9.78745	-8.91319	-8.75384	-13.7376	-15.5292	-10.7955	-7.0535	-4.62459	-1.60055	-4.98415	-0.880768	-0.0938261	0.39793	-27.5666	-1.53386	-0.893377	-0.858007	0.00120054	-1.03879	-0.554822	224.39	60.0252	4.0349	12.6994	127.752	14.5925	26.3554	37.7147
chr4D_241092284	4	241092284	G	C	62.2717	-0.0717996	-1.57974	15.9233	14.2549	9.95327	13.2631	2.34917	7.6094	2.77551	10.6551	41.127	49.7784	35.3103	19.5188	-12.2553	-14.5647	-10.6765	-7.65755	-16.2061	-5.08076	-1.96859	-3.45787	-3.3674	-8.32396	-5.64932	-10.5709	-6.6774	-9.78745	-8.91319	-8.75384	-13.7376	-15.5292	-10.7955	-7.0535	-4.62459	-1.60055	-4.98415	-0.880768	-0.0938261	0.39793	-27.5666	-1.53386	-0.893377	-0.858007	0.00120054	-1.03879	-0.554822	224.39	60.0252	4.0349	12.6994	127.752	14.5925	26.3554	37.7147
chr4D_241096766	4	241096766	T	C	-62.2717	0.0717996	1.57974	-15.9233	-14.2549	-9.95327	-13.2631	-2.34917	-7.6094	-2.77551	-10.6551	-41.127	-49.7784	-35.3103	-19.5188	12.2553	14.5647	10.6765	7.65755	16.2061	5.08076	1.96859	3.45787	3.3674	8.32396	5.64932	10.5709	6.6774	9.78745	8.91319	8.75384	13.7376	15.5292	10.7955	7.0535	4.62459	1.60055	4.98415	0.880768	0.0938261	-0.39793	27.5666	1.53386	0.893377	0.858007	-0.00120054	1.03879	0.554822	-224.39	-60.0252	-4.0349	-12.6994	-127.752	-14.5925	-26.3554	-37.7147
chr4D_241105772	4	241105772	C	G	-62.2717	0.0717996	1.57974	-15.9233	-14.2549	-9.95327	-13.2631	-2.34917	-7.6094	-2.77551	-10.6551	-41.127	-49.7784	-35.3103	-19.5188	12.2553	14.5647	10.6765	7.65755	16.2061	5.08076	1.96859	3.45787	3.3674	8.32396	5.64932	10.5709	6.6774	9.78745	8.91319	8.75384	13.7376	15.5292	10.7955	7.0535	4.62459	1.60055	4.98415	0.880768	0.0938261	-0.39793	27.5666	1.53386	0.893377	0.858007	-0.00120054	1.03879	0.554822	-224.39	-60.0252	-4.0349	-12.6994	-127.752	-14.5925	-26.3554	-37.7147
chr4D_241113179	4	241113179	G	A	62.2717	-0.0717996	-1.57974	15.9233	14.2549	9.95327	13.2631	2.34917	7.6094	2.77551	10.6551	41.127	49.7784	35.3103	19.5188	-12.2553	-14.5647	-10.6765	-7.65755	-16.2061	-5.08076	-1.96859	-3.45787	-3.3674	-8.32396	-5.64932	-10.5709	-6.6774	-9.78745	-8.91319	-8.75384	-13.7376	-15.5292	-10.7955	-7.0535	-4.62459	-1.60055	-4.98415	-0.843807	-0.115722	0.3516	-26.5501	-1.48318	-0.806102	-0.858813	-0.0734571	-0.852608	-0.537194	211.689	56.2791	3.99649	12.2259	119.787	14.3082	25.2423	36.4669
chr4D_242073060	4	242073060	T	G	62.2717	-0.0717996	-1.57974	15.9233	14.2549	9.95327	13.2631	2.34917	7.6094	2.77551	10.6551	41.127	49.7784	35.3103	19.5188	-12.2553	-14.5647	-10.6765	-7.65755	-16.2061	-5.08076	-1.96859	-3.45787	-3.3674	-8.32396	-5.64932	-10.5709	-6.6774	-9.78745	-8.91319	-8.75384	-13.7376	-15.5292	-10.7955	-7.0535	-4.62459	-1.60055	-4.98415	-0.854802	-0.211243	0.240847	-29.0349	-1.59353	-0.732099	-1.01329	0.0966174	-0.980142	-0.529556	203.966	52.4953	4.07914	10.7481	112.579	15.0247	26.2137	35.9073
chr4D_242076959	4	242076959	A	G	-62.2717	0.0717996	1.57974	-15.9233	-14.2549	-9.95327	-13.2631	-2.34917	-7.6094	-2.77551	-10.6551	-41.127	-49.7784	-35.3103	-19.5188	12.2553	14.5647	10.6765	7.65755	16.2061	5.08076	1.96859	3.45787	3.3674	8.32396	5.64932	10.5709	6.6774	9.78745	8.91319	8.75384	13.7376	15.5292	10.7955	7.0535	4.62459	1.60055	4.98415	0.871022	0.219344	-0.306402	33.4032	1.6509	0.591481	1.1537	0.00259493	1.0603	0.488931	-229.063	-59.2485	-4.14004	-12.2764	-127.468	-15.3659	-26.2868	-40.259
chr4D_242082023	4	242082023	T	A	62.2717	-0.0717996	-1.57974	15.9233	14.2549	9.95327	13.2631	2.34917	7.6094	2.77551	10.6551	41.127	49.7784	35.3103	19.5188	-12.2553	-14.5647	-10.6765	-7.65755	-16.2061	-5.08076	-1.96859	-3.45787	-3.3674	-8.32396	-5.64932	-10.5709	-6.6774	-9.78745	-8.91319	-8.75384	-13.7376	-15.5292	-10.7955	-7.0535	-4.62459	-1.60055	-4.98415	-0.880768	-0.0938261	0.39793	-27.5666	-1.53386	-0.893377	-0.858007	0.00120054	-1.03879	-0.554822	224.39	60.0252	4.0349	12.6994	127.752	14.5925	26.3554	37.7147
chr4D_242093801	4	242093801	A	G	-62.2717	0.0717996	1.57974	-15.9233	-14.2549	-9.95327	-13.2631	-2.34917	-7.6094	-2.77551	-10.6551	-41.127	-49.7784	-35.3103	-19.5188	12.2553	14.5647	10.6765	7.65755	16.2061	5.08076	1.96859	3.45787	3.3674	8.32396	5.64932	10.5709	6.6774	9.78745	8.91319	8.75384	13.7376	15.5292	10.7955	7.0535	4.62459	1.60055	4.98415	0.820959	0.0556489	-0.371551	24.2237	1.39623	0.900185	0.715041	0.150661	0.633239	0.546745	-199.758	-55.088	-3.63493	-12.7493	-115.336	-12.9846	-23.2013	-36.702
chr4D_242105631	4	242105631	T	C	62.2717	-0.0717996	-1.57974	15.9233	14.2549	9.95327	13.2631	2.34917	7.6094	2.77551	10.6551	41.127	49.7784	35.3103	19.5188	-12.2553	-14.5647	-10.6765	-7.65755	-16.2061	-5.08076	-1.96859	-3.45787	-3.3674	-8.32396	-5.64932	-10.5709	-6.6774	-9.78745	-8.91319	-8.75384	-13.7376	-15.5292	-10.7955	-7.0535	-4.62459	-1.60055	-4.98415	-0.85494	-0.0253394	0.459694	-25.4804	-1.4573	-0.984149	-0.716954	0.0681781	-0.91067	-0.548905	207.592	56.1678	3.64046	12.5171	119.156	13.1484	24.0345	36.2152
chr4D_242118662	4	242118662	A	G	-62.2717	0.0717996	1.57974	-15.9233	-14.2549	-9.95327	-13.2631	-2.34917	-7.6094	-2.77551	-10.6551	-41.127	-49.7784	-35.3103	-19.5188	12.2553	14.5647	10.6765	7.65755	16.2061	5.08076	1.96859	3.45787	3.3674	8.32396	5.64932	10.5709	6.6774	9.78745	8.91319	8.75384	13.7376	15.5292	10.7955	7.0535	4.62459	1.60055	4.98415	0.893571	0.215247	-0.240993	29.1817	1.60923	0.706317	1.03131	0.15229	0.954433	0.542701	-224.015	-57.3668	-3.44707	-12.0644	-126.446	-12.6878	-22.0788	-40.2174
chr4D_242128115	4	242128115	G	A	62.2717	-0.0717996	-1.57974	15.9233	14.2549	9.95327	13.2631	2.34917	7.6094	2.77551	10.6551	41.127	49.7784	35.3103	19.5188	-12.2553	-14.5647	-10.6765	-7.65755	-16.2061	-5.08076	-1.96859	-3.45787	-3.3674	-8.32396	-5.64932	-10.5709	-6.6774	-9.78745	-8.91319	-8.75384	-13.7376	-15.5292	-10.7955	-7.0535	-4.62459	-1.60055	-4.98415	-0.880768	-0.0938261	0.39793	-27.5666	-1.53386	-0.893377	-0.858007	0.00120054	-1.03879	-0.554822	224.39	60.0252	4.0349	12.6994	127.752	14.5925	26.3554	37.7147
chr4D_242135571	4	242135571	C	T	62.2717	-0.0717996	-1.57974	15.9233	14.2549	9.95327	13.2631	2.34917	7.6094	2.77551	10.6551	41.127	49.7784	35.3103	19.5188	-12.2553	-14.5647	-10.6765	-7.65755	-16.2061	-5.08076	-1.96859	-3.45787	-3.3674	-8.32396	-5.64932	-10.5709	-6.6774	-9.78745	-8.91319	-8.75384	-13.7376	-15.5292	-10.7955	-7.0535	-4.62459	-1.60055	-4.98415	-0.880768	-0.0938261	0.39793	-27.5666	-1.53386	-0.893377	-0.858007	0.00120054	-1.03879	-0.554822	224.39	60.0252	4.0349	12.6994	127.752	14.5925	26.3554	37.7147
chr4D_242157473	4	242157473	T	C	62.2717	-0.0717996	-1.57974	15.9233	14.2549	9.95327	13.2631	2.34917	7.6094	2.77551	10.6551	41.127	49.7784	35.3103	19.5188	-12.2553	-14.5647	-10.6765	-7.65755	-16.2061	-5.08076	-1.96859	-3.45787	-3.3674	-8.32396	-5.64932	-10.5709	-6.6774	-9.78745	-8.91319	-8.75384	-13.7376	-15.5292	-10.7955	-7.0535	-4.62459	-1.60055	-4.98415	-0.880768	-0.0938261	0.39793	-27.5666	-1.53386	-0.893377	-0.858007	0.00120054	-1.03879	-0.554822	224.39	60.0252	4.0349	12.6994	127.752	14.5925	26.3554	37.7147
chr4D_242164032	4	242164032	C	G	-62.2717	0.0717996	1.57974	-15.9233	-14.2549	-9.95327	-13.2631	-2.34917	-7.6094	-2.77551	-10.6551	-41.127	-49.7784	-35.3103	-19.5188	12.2553	14.5647	10.6765	7.65755	16.2061	5.08076	1.96859	3.45787	3.3674	8.32396	5.64932	10.5709	6.6774	9.78745	8.91319	8.75384	13.7376	15.5292	10.7955	7.0535	4.62459	1.60055	4.98415	0.880768	0.0938261	-0.39793	27.5666	1.53386	0.893377	0.858007	-0.00120054	1.03879	0.554822	-224.39	-60.0252	-4.0349	-12.6994	-127.752	-14.5925	-26.3554	-37.7147
chr4D_242168892	4	242168892	A	G	-62.2717	0.0717996	1.57974	-15.9233	-14.2549	-9.95327	-13.2631	-2.34917	-7.6094	-2.77551	-10.6551	-41.127	-49.7784	-35.3103	-19.5188	12.2553	14.5647	10.6765	7.65755	16.2061	5.08076	1.96859	3.45787	3.3674	8.32396	5.64932	10.5709	6.6774	9.78745	8.91319	8.75384	13.7376	15.5292	10.7955	7.0535	4.62459	1.60055	4.98415	0.880768	0.0938261	-0.39793	27.5666	1.53386	0.893377	0.858007	-0.00120054	1.03879	0.554822	-224.39	-60.0252	-4.0349	-12.6994	-127.752	-14.5925	-26.3554	-37.7147
chr4D_242176897	4	242176897	A	C	-62.2717	0.0717996	1.57974	-15.9233	-14.2549	-9.95327	-13.2631	-2.34917	-7.6094	-2.77551	-10.6551	-41.127	-49.7784	-35.3103	-19.5188	12.2553	14.5647	10.6765	7.65755	16.2061	5.08076	1.96859	3.45787	3.3674	8.32396	5.64932	10.5709	6.6774	9.78745	8.91319	8.75384	13.7376	15.5292	10.7955	7.0535	4.62459	1.60055	4.98415	0.880768	0.0938261	-0.39793	27.5666	1.53386	0.893377	0.858007	-0.00120054	1.03879	0.554822	-224.39	-60.0252	-4.0349	-12.6994	-127.752	-14.5925	-26.3554	-37.7147
chr4D_242179184	4	242179184	A	G	-62.2717	0.0717996	1.57974	-15.9233	-14.2549	-9.95327	-13.2631	-2.34917	-7.6094	-2.77551	-10.6551	-41.127	-49.7784	-35.3103	-19.5188	12.2553	14.5647	10.6765	7.65755	16.2061	5.08076	1.96859	3.45787	3.3674	8.32396	5.64932	10.5709	6.6774	9.78745	8.91319	8.75384	13.7376	15.5292	10.7955	7.0535	4.62459	1.60055	4.98415	0.880768	0.0938261	-0.39793	27.5666	1.53386	0.893377	0.858007	-0.00120054	1.03879	0.554822	-224.39	-60.0252	-4.0349	-12.6994	-127.752	-14.5925	-26.3554	-37.7147
chr4D_242184918	4	242184918	G	A	62.2717	-0.0717996	-1.57974	15.9233	14.2549	9.95327	13.2631	2.34917	7.6094	2.77551	10.6551	41.127	49.7784	35.3103	19.5188	-12.2553	-14.5647	-10.6765	-7.65755	-16.2061	-5.08076	-1.96859	-3.45787	-3.3674	-8.32396	-5.64932	-10.5709	-6.6774	-9.78745	-8.91319	-8.75384	-13.7376	-15.5292	-10.7955	-7.0535	-4.62459	-1.60055	-4.98415	-0.741166	-0.0299776	0.446496	-23.717	-1.2872	-0.866669	-0.652941	0.236085	-0.804128	-0.52416	176.348	49.105	3.5029	10.2793	103.883	12.6204	23.998	29.8967
chr4D_242188441	4	242188441	A	G	-62.2717	0.0717996	1.57974	-15.9233	-14.2549	-9.95327	-13.2631	-2.34917	-7.6094	-2.77551	-10.6551	-41.127	-49.7784	-35.3103	-19.5188	12.2553	14.5647	10.6765	7.65755	16.2061	5.08076	1.96859	3.45787	3.3674	8.32396	5.64932	10.5709	6.6774	9.78745	8.91319	8.75384	13.7376	15.5292	10.7955	7.0535	4.62459	1.60055	4.98415	0.880768	0.0938261	-0.39793	27.5666	1.53386	0.893377	0.858007	-0.00120054	1.03879	0.554822	-224.39	-60.0252	-4.0349	-12.6994	-127.752	-14.5925	-26.3554	-37.7147
chr4D_242213763	4	242213763	A	G	-62.2717	0.0717996	1.57974	-15.9233	-14.2549	-9.95327	-13.2631	-2.34917	-7.6094	-2.77551	-10.6551	-41.127	-49.7784	-35.3103	-19.5188	12.2553	14.5647	10.6765	7.65755	16.2061	5.08076	1.96859	3.45787	3.3674	8.32396	5.64932	10.5709	6.6774	9.78745	8.91319	8.75384	13.7376	15.5292	10.7955	7.0535	4.62459	1.60055	4.98415	0.741166	0.0299776	-0.446496	23.717	1.2872	0.866669	0.652941	-0.236085	0.804128	0.52416	-176.348	-49.105	-3.5029	-10.2793	-103.883	-12.6204	-23.998	-29.8967
chr4D_242227692	4	242227692	A	G	-62.2717	0.0717996	1.57974	-15.9233	-14.2549	-9.95327	-13.2631	-2.34917	-7.6094	-2.77551	-10.6551	-41.127	-49.7784	-35.3103	-19.5188	12.2553	14.5647	10.6765	7.65755	16.2061	5.08076	1.96859	3.45787	3.3674	8.32396	5.64932	10.5709	6.6774	9.78745	8.91319	8.75384	13.7376	15.5292	10.7955	7.0535	4.62459	1.60055	4.98415	0.880768	0.0938261	-0.39793	27.5666	1.53386	0.893377	0.858007	-0.00120054	1.03879	0.554822	-224.39	-60.0252	-4.0349	-12.6994	-127.752	-14.5925	-26.3554	-37.7147
chr4D_242253213	4	242253213	A	C	-62.2717	0.0717996	1.57974	-15.9233	-14.2549	-9.95327	-13.2631	-2.34917	-7.6094	-2.77551	-10.6551	-41.127	-49.7784	-35.3103	-19.5188	12.2553	14.5647	10.6765	7.65755	16.2061	5.08076	1.96859	3.45787	3.3674	8.32396	5.64932	10.5709	6.6774	9.78745	8.91319	8.75384	13.7376	15.5292	10.7955	7.0535	4.62459	1.60055	4.98415	0.880768	0.0938261	-0.39793	27.5666	1.53386	0.893377	0.858007	-0.00120054	1.03879	0.554822	-224.39	-60.0252	-4.0349	-12.6994	-127.752	-14.5925	-26.3554	-37.7147
chr4D_242280218	4	242280218	T	C	-62.2717	0.0717996	1.57974	-15.9233	-14.2549	-9.95327	-13.2631	-2.34917	-7.6094	-2.77551	-10.6551	-41.127	-49.7784	-35.3103	-19.5188	12.2553	14.5647	10.6765	7.65755	16.2061	5.08076	1.96859	3.45787	3.3674	8.32396	5.64932	10.5709	6.6774	9.78745	8.91319	8.75384	13.7376	15.5292	10.7955	7.0535	4.62459	1.60055	4.98415	0.880768	0.0938261	-0.39793	27.5666	1.53386	0.893377	0.858007	-0.00120054	1.03879	0.554822	-224.39	-60.0252	-4.0349	-12.6994	-127.752	-14.5925	-26.3554	-37.7147
chr4D_242285166	4	242285166	C	T	62.2717	-0.0717996	-1.57974	15.9233	14.2549	9.95327	13.2631	2.34917	7.6094	2.77551	10.6551	41.127	49.7784	35.3103	19.5188	-12.2553	-14.5647	-10.6765	-7.65755	-16.2061	-5.08076	-1.96859	-3.45787	-3.3674	-8.32396	-5.64932	-10.5709	-6.6774	-9.78745	-8.91319	-8.75384	-13.7376	-15.5292	-10.7955	-7.0535	-4.62459	-1.60055	-4.98415	-0.880768	-0.0938261	0.39793	-27.5666	-1.53386	-0.893377	-0.858007	0.00120054	-1.03879	-0.554822	224.39	60.0252	4.0349	12.6994	127.752	14.5925	26.3554	37.7147
chr4D_242294134	4	242294134	A	G	-62.2717	0.0717996	1.57974	-15.9233	-14.2549	-9.95327	-13.2631	-2.34917	-7.6094	-2.77551	-10.6551	-41.127	-49.7784	-35.3103	-19.5188	12.2553	14.5647	10.6765	7.65755	16.2061	5.08076	1.96859	3.45787	3.3674	8.32396	5.64932	10.5709	6.6774	9.78745	8.91319	8.75384	13.7376	15.5292	10.7955	7.0535	4.62459	1.60055	4.98415	0.880768	0.0938261	-0.39793	27.5666	1.53386	0.893377	0.858007	-0.00120054	1.03879	0.554822	-224.39	-60.0252	-4.0349	-12.6994	-127.752	-14.5925	-26.3554	-37.7147
chr4D_242304467	4	242304467	A	G	-62.2717	0.0717996	1.57974	-15.9233	-14.2549	-9.95327	-13.2631	-2.34917	-7.6094	-2.77551	-10.6551	-41.127	-49.7784	-35.3103	-19.5188	12.2553	14.5647	10.6765	7.65755	16.2061	5.08076	1.96859	3.45787	3.3674	8.32396	5.64932	10.5709	6.6774	9.78745	8.91319	8.75384	13.7376	15.5292	10.7955	7.0535	4.62459	1.60055	4.98415	0.731512	0.0168711	-0.446221	20.9321	1.24275	0.85244	0.606913	-0.00933758	0.757712	0.52411	-171.889	-48.7022	-2.71411	-12.1137	-103.175	-10.0486	-19.8356	-31.6262
chr4D_242333094	4	242333094	G	A	-62.2717	0.0717996	1.57974	-15.9233	-14.2549	-9.95327	-13.2631	-2.34917	-7.6094	-2.77551	-10.6551	-41.127	-49.7784	-35.3103	-19.5188	12.2553	14.5647	10.6765	7.65755	16.2061	5.08076	1.96859	3.45787	3.3674	8.32396	5.64932	10.5709	6.6774	9.78745	8.91319	8.75384	13.7376	15.5292	10.7955	7.0535	4.62459	1.60055	4.98415	0.880768	0.0938261	-0.39793	27.5666	1.53386	0.893377	0.858007	-0.00120054	1.03879	0.554822	-224.39	-60.0252	-4.0349	-12.6994	-127.752	-14.5925	-26.3554	-37.7147
chr4D_242335479	4	242335479	G	A	62.2717	-0.0717996	-1.57974	15.9233	14.2549	9.95327	13.2631	2.34917	7.6094	2.77551	10.6551	41.127	49.7784	35.3103	19.5188	-12.2553	-14.5647	-10.6765	-7.65755	-16.2061	-5.08076	-1.96859	-3.45787	-3.3674	-8.32396	-5.64932	-10.5709	-6.6774	-9.78745	-8.91319	-8.75384	-13.7376	-15.5292	-10.7955	-7.0535	-4.62459	-1.60055	-4.98415	-0.880768	-0.0938261	0.39793	-27.5666	-1.53386	-0.893377	-0.858007	0.00120054	-1.03879	-0.554822	224.39	60.0252	4.0349	12.6994	127.752	14.5925	26.3554	37.7147
chr4D_242339797	4	242339797	C	T	-62.2717	0.0717996	1.57974	-15.9233	-14.2549	-9.95327	-13.2631	-2.34917	-7.6094	-2.77551	-10.6551	-41.127	-49.7784	-35.3103	-19.5188	12.2553	14.5647	10.6765	7.65755	16.2061	5.08076	1.96859	3.45787	3.3674	8.32396	5.64932	10.5709	6.6774	9.78745	8.91319	8.75384	13.7376	15.5292	10.7955	7.0535	4.62459	1.60055	4.98415	0.880768	0.0938261	-0.39793	27.5666	1.53386	0.893377	0.858007	-0.00120054	1.03879	0.554822	-224.39	-60.0252	-4.0349	-12.6994	-127.752	-14.5925	-26.3554	-37.7147
chr4D_242343921	4	242343921	C	G	-62.2717	0.0717996	1.57974	-15.9233	-14.2549	-9.95327	-13.2631	-2.34917	-7.6094	-2.77551	-10.6551	-41.127	-49.7784	-35.3103	-19.5188	12.2553	14.5647	10.6765	7.65755	16.2061	5.08076	1.96859	3.45787	3.3674	8.32396	5.64932	10.5709	6.6774	9.78745	8.91319	8.75384	13.7376	15.5292	10.7955	7.0535	4.62459	1.60055	4.98415	0.880768	0.0938261	-0.39793	27.5666	1.53386	0.893377	0.858007	-0.00120054	1.03879	0.554822	-224.39	-60.0252	-4.0349	-12.6994	-127.752	-14.5925	-26.3554	-37.7147
chr4D_242351198	4	242351198	A	C	-62.2717	0.0717996	1.57974	-15.9233	-14.2549	-9.95327	-13.2631	-2.34917	-7.6094	-2.77551	-10.6551	-41.127	-49.7784	-35.3103	-19.5188	12.2553	14.5647	10.6765	7.65755	16.2061	5.08076	1.96859	3.45787	3.3674	8.32396	5.64932	10.5709	6.6774	9.78745	8.91319	8.75384	13.7376	15.5292	10.7955	7.0535	4.62459	1.60055	4.98415	0.907039	0.123385	-0.295891	24.2919	1.55729	1.01083	0.806055	0.0193226	1.03479	0.60285	-212.494	-55.5914	-4.05527	-11.9722	-118.315	-14.5945	-26.1443	-36.1784
chr4D_242355704	4	242355704	A	C	-62.2717	0.0717996	1.57974	-15.9233	-14.2549	-9.95327	-13.2631	-2.34917	-7.6094	-2.77551	-10.6551	-41.127	-49.7784	-35.3103	-19.5188	12.2553	14.5647	10.6765	7.65755	16.2061	5.08076	1.96859	3.45787	3.3674	8.32396	5.64932	10.5709	6.6774	9.78745	8.91319	8.75384	13.7376	15.5292	10.7955	7.0535	4.62459	1.60055	4.98415	0.880768	0.0938261	-0.39793	27.5666	1.53386	0.893377	0.858007	-0.00120054	1.03879	0.554822	-224.39	-60.0252	-4.0349	-12.6994	-127.752	-14.5925	-26.3554	-37.7147
chr4D_242367463	4	242367463	C	T	62.2717	-0.0717996	-1.57974	15.9233	14.2549	9.95327	13.2631	2.34917	7.6094	2.77551	10.6551	41.127	49.7784	35.3103	19.5188	-12.2553	-14.5647	-10.6765	-7.65755	-16.2061	-5.08076	-1.96859	-3.45787	-3.3674	-8.32396	-5.64932	-10.5709	-6.6774	-9.78745	-8.91319	-8.75384	-13.7376	-15.5292	-10.7955	-7.0535	-4.62459	-1.60055	-4.98415	-0.880768	-0.0938261	0.39793	-27.5666	-1.53386	-0.893377	-0.858007	0.00120054	-1.03879	-0.554822	224.39	60.0252	4.0349	12.6994	127.752	14.5925	26.3554	37.7147
chr4D_242378094	4	242378094	A	G	-62.2717	0.0717996	1.57974	-15.9233	-14.2549	-9.95327	-13.2631	-2.34917	-7.6094	-2.77551	-10.6551	-41.127	-49.7784	-35.3103	-19.5188	12.2553	14.5647	10.6765	7.65755	16.2061	5.08076	1.96859	3.45787	3.3674	8.32396	5.64932	10.5709	6.6774	9.78745	8.91319	8.75384	13.7376	15.5292	10.7955	7.0535	4.62459	1.60055	4.98415	0.880768	0.0938261	-0.39793	27.5666	1.53386	0.893377	0.858007	-0.00120054	1.03879	0.554822	-224.39	-60.0252	-4.0349	-12.6994	-127.752	-14.5925	-26.3554	-37.7147
chr4D_242393893	4	242393893	G	A	-62.2717	0.0717996	1.57974	-15.9233	-14.2549	-9.95327	-13.2631	-2.34917	-7.6094	-2.77551	-10.6551	-41.127	-49.7784	-35.3103	-19.5188	12.2553	14.5647	10.6765	7.65755	16.2061	5.08076	1.96859	3.45787	3.3674	8.32396	5.64932	10.5709	6.6774	9.78745	8.91319	8.75384	13.7376	15.5292	10.7955	7.0535	4.62459	1.60055	4.98415	0.830586	0.0547841	-0.429894	24.951	1.42944	0.899646	0.750876	-0.00552421	0.928197	0.54628	-205.803	-56.5693	-3.49997	-12.8135	-119.964	-12.7915	-24.0704	-35.7262
chr4D_242397039	4	242397039	G	T	-62.2717	0.0717996	1.57974	-15.9233	-14.2549	-9.95327	-13.2631	-2.34917	-7.6094	-2.77551	-10.6551	-41.127	-49.7784	-35.3103	-19.5188	12.2553	14.5647	10.6765	7.65755	16.2061	5.08076	1.96859	3.45787	3.3674	8.32396	5.64932	10.5709	6.6774	9.78745	8.91319	8.75384	13.7376	15.5292	10.7955	7.0535	4.62459	1.60055	4.98415	0.880768	0.0938261	-0.39793	27.5666	1.53386	0.893377	0.858007	-0.00120054	1.03879	0.554822	-224.39	-60.0252	-4.0349	-12.6994	-127.752	-14.5925	-26.3554	-37.7147
chr4D_242421547	4	242421547	A	G	-62.2717	0.0717996	1.57974	-15.9233	-14.2549	-9.95327	-13.2631	-2.34917	-7.6094	-2.77551	-10.6551	-41.127	-49.7784	-35.3103	-19.5188	12.2553	14.5647	10.6765	7.65755	16.2061	5.08076	1.96859	3.45787	3.3674	8.32396	5.64932	10.5709	6.6774	9.78745	8.91319	8.75384	13.7376	15.5292	10.7955	7.0535	4.62459	1.60055	4.98415	0.731512	0.0168711	-0.446221	20.9321	1.24275	0.85244	0.606913	-0.00933758	0.757712	0.52411	-171.889	-48.7022	-2.71411	-12.1137	-103.175	-10.0486	-19.8356	-31.6262
chr4D_242466869	4	242466869	A	G	-62.2717	0.0717996	1.57974	-15.9233	-14.2549	-9.95327	-13.2631	-2.34917	-7.6094	-2.77551	-10.6551	-41.127	-49.7784	-35.3103	-19.5188	12.2553	14.5647	10.6765	7.65755	16.2061	5.08076	1.96859	3.45787	3.3674	8.32396	5.64932	10.5709	6.6774	9.78745	8.91319	8.75384	13.7376	15.5292	10.7955	7.0535	4.62459	1.60055	4.98415	0.731512	0.0168711	-0.446221	20.9321	1.24275	0.85244	0.606913	-0.00933758	0.757712	0.52411	-171.889	-48.7022	-2.71411	-12.1137	-103.175	-10.0486	-19.8356	-31.6262
chr4D_242470169	4	242470169	G	A	-62.2717	0.0717996	1.57974	-15.9233	-14.2549	-9.95327	-13.2631	-2.34917	-7.6094	-2.77551	-10.6551	-41.127	-49.7784	-35.3103	-19.5188	12.2553	14.5647	10.6765	7.65755	16.2061	5.08076	1.96859	3.45787	3.3674	8.32396	5.64932	10.5709	6.6774	9.78745	8.91319	8.75384	13.7376	15.5292	10.7955	7.0535	4.62459	1.60055	4.98415	0.741166	0.0299776	-0.446496	23.717	1.2872	0.866669	0.652941	-0.236085	0.804128	0.52416	-176.348	-49.105	-3.5029	-10.2793	-103.883	-12.6204	-23.998	-29.8967
chr4D_243776815	4	243776815	A	G	-62.2717	0.0717996	1.57974	-15.9233	-14.2549	-9.95327	-13.2631	-2.34917	-7.6094	-2.77551	-10.6551	-41.127	-49.7784	-35.3103	-19.5188	12.2553	14.5647	10.6765	7.65755	16.2061	5.08076	1.96859	3.45787	3.3674	8.32396	5.64932	10.5709	6.6774	9.78745	8.91319	8.75384	13.7376	15.5292	10.7955	7.0535	4.62459	1.60055	4.98415	0.872021	0.046133	-0.423229	24.5088	1.47006	0.968382	0.725607	-0.228286	0.982196	0.572013	-187.573	-49.713	-3.00844	-12.1415	-106.949	-10.9654	-20.6487	-34.6076
chr4D_243780793	4	243780793	G	T	-62.2717	0.0717996	1.57974	-15.9233	-14.2549	-9.95327	-13.2631	-2.34917	-7.6094	-2.77551	-10.6551	-41.127	-49.7784	-35.3103	-19.5188	12.2553	14.5647	10.6765	7.65755	16.2061	5.08076	1.96859	3.45787	3.3674	8.32396	5.64932	10.5709	6.6774	9.78745	8.91319	8.75384	13.7376	15.5292	10.7955	7.0535	4.62459	1.60055	4.98415	0.880768	0.0938261	-0.39793	27.5666	1.53386	0.893377	0.858007	-0.00120054	1.03879	0.554822	-224.39	-60.0252	-4.0349	-12.6994	-127.752	-14.5925	-26.3554	-37.7147
chr4D_243788226	4	243788226	G	A	62.2717	-0.0717996	-1.57974	15.9233	14.2549	9.95327	13.2631	2.34917	7.6094	2.77551	10.6551	41.127	49.7784	35.3103	19.5188	-12.2553	-14.5647	-10.6765	-7.65755	-16.2061	-5.08076	-1.96859	-3.45787	-3.3674	-8.32396	-5.64932	-10.5709	-6.6774	-9.78745	-8.91319	-8.75384	-13.7376	-15.5292	-10.7955	-7.0535	-4.62459	-1.60055	-4.98415	-0.880768	-0.0938261	0.39793	-27.5666	-1.53386	-0.893377	-0.858007	0.00120054	-1.03879	-0.554822	224.39	60.0252	4.0349	12.6994	127.752	14.5925	26.3554	37.7147
chr4D_243791219	4	243791219	A	G	-62.2717	0.0717996	1.57974	-15.9233	-14.2549	-9.95327	-13.2631	-2.34917	-7.6094	-2.77551	-10.6551	-41.127	-49.7784	-35.3103	-19.5188	12.2553	14.5647	10.6765	7.65755	16.2061	5.08076	1.96859	3.45787	3.3674	8.32396	5.64932	10.5709	6.6774	9.78745	8.91319	8.75384	13.7376	15.5292	10.7955	7.0535	4.62459	1.60055	4.98415	0.880768	0.0938261	-0.39793	27.5666	1.53386	0.893377	0.858007	-0.00120054	1.03879	0.554822	-224.39	-60.0252	-4.0349	-12.6994	-127.752	-14.5925	-26.3554	-37.7147
chr4D_243796370	4	243796370	C	G	-62.2717	0.0717996	1.57974	-15.9233	-14.2549	-9.95327	-13.2631	-2.34917	-7.6094	-2.77551	-10.6551	-41.127	-49.7784	-35.3103	-19.5188	12.2553	14.5647	10.6765	7.65755	16.2061	5.08076	1.96859	3.45787	3.3674	8.32396	5.64932	10.5709	6.6774	9.78745	8.91319	8.75384	13.7376	15.5292	10.7955	7.0535	4.62459	1.60055	4.98415	0.880768	0.0938261	-0.39793	27.5666	1.53386	0.893377	0.858007	-0.00120054	1.03879	0.554822	-224.39	-60.0252	-4.0349	-12.6994	-127.752	-14.5925	-26.3554	-37.7147
chr4D_243801309	4	243801309	A	G	-62.2717	0.0717996	1.57974	-15.9233	-14.2549	-9.95327	-13.2631	-2.34917	-7.6094	-2.77551	-10.6551	-41.127	-49.7784	-35.3103	-19.5188	12.2553	14.5647	10.6765	7.65755	16.2061	5.08076	1.96859	3.45787	3.3674	8.32396	5.64932	10.5709	6.6774	9.78745	8.91319	8.75384	13.7376	15.5292	10.7955	7.0535	4.62459	1.60055	4.98415	0.880768	0.0938261	-0.39793	27.5666	1.53386	0.893377	0.858007	-0.00120054	1.03879	0.554822	-224.39	-60.0252	-4.0349	-12.6994	-127.752	-14.5925	-26.3554	-37.7147
chr4D_243804818	4	243804818	A	G	-62.2717	0.0717996	1.57974	-15.9233	-14.2549	-9.95327	-13.2631	-2.34917	-7.6094	-2.77551	-10.6551	-41.127	-49.7784	-35.3103	-19.5188	12.2553	14.5647	10.6765	7.65755	16.2061	5.08076	1.96859	3.45787	3.3674	8.32396	5.64932	10.5709	6.6774	9.78745	8.91319	8.75384	13.7376	15.5292	10.7955	7.0535	4.62459	1.60055	4.98415	0.880768	0.0938261	-0.39793	27.5666	1.53386	0.893377	0.858007	-0.00120054	1.03879	0.554822	-224.39	-60.0252	-4.0349	-12.6994	-127.752	-14.5925	-26.3554	-37.7147
chr4D_243808919	4	243808919	A	C	-62.2717	0.0717996	1.57974	-15.9233	-14.2549	-9.95327	-13.2631	-2.34917	-7.6094	-2.77551	-10.6551	-41.127	-49.7784	-35.3103	-19.5188	12.2553	14.5647	10.6765	7.65755	16.2061	5.08076	1.96859	3.45787	3.3674	8.32396	5.64932	10.5709	6.6774	9.78745	8.91319	8.75384	13.7376	15.5292	10.7955	7.0535	4.62459	1.60055	4.98415	0.880768	0.0938261	-0.39793	27.5666	1.53386	0.893377	0.858007	-0.00120054	1.03879	0.554822	-224.39	-60.0252	-4.0349	-12.6994	-127.752	-14.5925	-26.3554	-37.7147
chr4D_243811939	4	243811939	T	C	62.2717	-0.0717996	-1.57974	15.9233	14.2549	9.95327	13.2631	2.34917	7.6094	2.77551	10.6551	41.127	49.7784	35.3103	19.5188	-12.2553	-14.5647	-10.6765	-7.65755	-16.2061	-5.08076	-1.96859	-3.45787	-3.3674	-8.32396	-5.64932	-10.5709	-6.6774	-9.78745	-8.91319	-8.75384	-13.7376	-15.5292	-10.7955	-7.0535	-4.62459	-1.60055	-4.98415	-0.880768	-0.0938261	0.39793	-27.5666	-1.53386	-0.893377	-0.858007	0.00120054	-1.03879	-0.554822	224.39	60.0252	4.0349	12.6994	127.752	14.5925	26.3554	37.7147
chr4D_243817270	4	243817270	G	A	-62.2717	0.0717996	1.57974	-15.9233	-14.2549	-9.95327	-13.2631	-2.34917	-7.6094	-2.77551	-10.6551	-41.127	-49.7784	-35.3103	-19.5188	12.2553	14.5647	10.6765	7.65755	16.2061	5.08076	1.96859	3.45787	3.3674	8.32396	5.64932	10.5709	6.6774	9.78745	8.91319	8.75384	13.7376	15.5292	10.7955	7.0535	4.62459	1.60055	4.98415	0.880768	0.0938261	-0.39793	27.5666	1.53386	0.893377	0.858007	-0.00120054	1.03879	0.554822	-224.39	-60.0252	-4.0349	-12.6994	-127.752	-14.5925	-26.3554	-37.7147
chr4D_243831433	4	243831433	T	G	62.2717	-0.0717996	-1.57974	15.9233	14.2549	9.95327	13.2631	2.34917	7.6094	2.77551	10.6551	41.127	49.7784	35.3103	19.5188	-12.2553	-14.5647	-10.6765	-7.65755	-16.2061	-5.08076	-1.96859	-3.45787	-3.3674	-8.32396	-5.64932	-10.5709	-6.6774	-9.78745	-8.91319	-8.75384	-13.7376	-15.5292	-10.7955	-7.0535	-4.62459	-1.60055	-4.98415	-0.880768	-0.0938261	0.39793	-27.5666	-1.53386	-0.893377	-0.858007	0.00120054	-1.03879	-0.554822	224.39	60.0252	4.0349	12.6994	127.752	14.5925	26.3554	37.7147
chr4D_243840116	4	243840116	A	T	-62.2717	0.0717996	1.57974	-15.9233	-14.2549	-9.95327	-13.2631	-2.34917	-7.6094	-2.77551	-10.6551	-41.127	-49.7784	-35.3103	-19.5188	12.2553	14.5647	10.6765	7.65755	16.2061	5.08076	1.96859	3.45787	3.3674	8.32396	5.64932	10.5709	6.6774	9.78745	8.91319	8.75384	13.7376	15.5292	10.7955	7.0535	4.62459	1.60055	4.98415	0.880768	0.0938261	-0.39793	27.5666	1.53386	0.893377	0.858007	-0.00120054	1.03879	0.554822	-224.39	-60.0252	-4.0349	-12.6994	-127.752	-14.5925	-26.3554	-37.7147
chr4D_243849071	4	243849071	C	T	62.2717	-0.0717996	-1.57974	15.9233	14.2549	9.95327	13.2631	2.34917	7.6094	2.77551	10.6551	41.127	49.7784	35.3103	19.5188	-12.2553	-14.5647	-10.6765	-7.65755	-16.2061	-5.08076	-1.96859	-3.45787	-3.3674	-8.32396	-5.64932	-10.5709	-6.6774	-9.78745	-8.91319	-8.75384	-13.7376	-15.5292	-10.7955	-7.0535	-4.62459	-1.60055	-4.98415	-0.880768	-0.0938261	0.39793	-27.5666	-1.53386	-0.893377	-0.858007	0.00120054	-1.03879	-0.554822	224.39	60.0252	4.0349	12.6994	127.752	14.5925	26.3554	37.7147
chr4D_243865533	4	243865533	C	A	62.2717	-0.0717996	-1.57974	15.9233	14.2549	9.95327	13.2631	2.34917	7.6094	2.77551	10.6551	41.127	49.7784	35.3103	19.5188	-12.2553	-14.5647	-10.6765	-7.65755	-16.2061	-5.08076	-1.96859	-3.45787	-3.3674	-8.32396	-5.64932	-10.5709	-6.6774	-9.78745	-8.91319	-8.75384	-13.7376	-15.5292	-10.7955	-7.0535	-4.62459	-1.60055	-4.98415	-0.880768	-0.0938261	0.39793	-27.5666	-1.53386	-0.893377	-0.858007	0.00120054	-1.03879	-0.554822	224.39	60.0252	4.0349	12.6994	127.752	14.5925	26.3554	37.7147
chr4D_243872867	4	243872867	A	G	-62.2717	0.0717996	1.57974	-15.9233	-14.2549	-9.95327	-13.2631	-2.34917	-7.6094	-2.77551	-10.6551	-41.127	-49.7784	-35.3103	-19.5188	12.2553	14.5647	10.6765	7.65755	16.2061	5.08076	1.96859	3.45787	3.3674	8.32396	5.64932	10.5709	6.6774	9.78745	8.91319	8.75384	13.7376	15.5292	10.7955	7.0535	4.62459	1.60055	4.98415	0.880768	0.0938261	-0.39793	27.5666	1.53386	0.893377	0.858007	-0.00120054	1.03879	0.554822	-224.39	-60.0252	-4.0349	-12.6994	-127.752	-14.5925	-26.3554	-37.7147
chr4D_243882144	4	243882144	T	G	62.2717	-0.0717996	-1.57974	15.9233	14.2549	9.95327	13.2631	2.34917	7.6094	2.77551	10.6551	41.127	49.7784	35.3103	19.5188	-12.2553	-14.5647	-10.6765	-7.65755	-16.2061	-5.08076	-1.96859	-3.45787	-3.3674	-8.32396	-5.64932	-10.5709	-6.6774	-9.78745	-8.91319	-8.75384	-13.7376	-15.5292	-10.7955	-7.0535	-4.62459	-1.60055	-4.98415	-0.880768	-0.0938261	0.39793	-27.5666	-1.53386	-0.893377	-0.858007	0.00120054	-1.03879	-0.554822	224.39	60.0252	4.0349	12.6994	127.752	14.5925	26.3554	37.7147
chr4D_243893083	4	243893083	A	G	-62.2717	0.0717996	1.57974	-15.9233	-14.2549	-9.95327	-13.2631	-2.34917	-7.6094	-2.77551	-10.6551	-41.127	-49.7784	-35.3103	-19.5188	12.2553	14.5647	10.6765	7.65755	16.2061	5.08076	1.96859	3.45787	3.3674	8.32396	5.64932	10.5709	6.6774	9.78745	8.91319	8.75384	13.7376	15.5292	10.7955	7.0535	4.62459	1.60055	4.98415	0.872021	0.046133	-0.423229	24.5088	1.47006	0.968382	0.725607	-0.228286	0.982196	0.572013	-187.573	-49.713	-3.00844	-12.1415	-106.949	-10.9654	-20.6487	-34.6076
chr4D_243900942	4	243900942	A	T	-62.2717	0.0717996	1.57974	-15.9233	-14.2549	-9.95327	-13.2631	-2.34917	-7.6094	-2.77551	-10.6551	-41.127	-49.7784	-35.3103	-19.5188	12.2553	14.5647	10.6765	7.65755	16.2061	5.08076	1.96859	3.45787	3.3674	8.32396	5.64932	10.5709	6.6774	9.78745	8.91319	8.75384	13.7376	15.5292	10.7955	7.0535	4.62459	1.60055	4.98415	0.880768	0.0938261	-0.39793	27.5666	1.53386	0.893377	0.858007	-0.00120054	1.03879	0.554822	-224.39	-60.0252	-4.0349	-12.6994	-127.752	-14.5925	-26.3554	-37.7147
chr4D_243930023	4	243930023	A	G	-62.2717	0.0717996	1.57974	-15.9233	-14.2549	-9.95327	-13.2631	-2.34917	-7.6094	-2.77551	-10.6551	-41.127	-49.7784	-35.3103	-19.5188	12.2553	14.5647	10.6765	7.65755	16.2061	5.08076	1.96859	3.45787	3.3674	8.32396	5.64932	10.5709	6.6774	9.78745	8.91319	8.75384	13.7376	15.5292	10.7955	7.0535	4.62459	1.60055	4.98415	0.880768	0.0938261	-0.39793	27.5666	1.53386	0.893377	0.858007	-0.00120054	1.03879	0.554822	-224.39	-60.0252	-4.0349	-12.6994	-127.752	-14.5925	-26.3554	-37.7147
chr4D_243933436	4	243933436	G	A	62.2717	-0.0717996	-1.57974	15.9233	14.2549	9.95327	13.2631	2.34917	7.6094	2.77551	10.6551	41.127	49.7784	35.3103	19.5188	-12.2553	-14.5647	-10.6765	-7.65755	-16.2061	-5.08076	-1.96859	-3.45787	-3.3674	-8.32396	-5.64932	-10.5709	-6.6774	-9.78745	-8.91319	-8.75384	-13.7376	-15.5292	-10.7955	-7.0535	-4.62459	-1.60055	-4.98415	-0.880768	-0.0938261	0.39793	-27.5666	-1.53386	-0.893377	-0.858007	0.00120054	-1.03879	-0.554822	224.39	60.0252	4.0349	12.6994	127.752	14.5925	26.3554	37.7147
chr4D_243936971	4	243936971	C	T	-62.2717	0.0717996	1.57974	-15.9233	-14.2549	-9.95327	-13.2631	-2.34917	-7.6094	-2.77551	-10.6551	-41.127	-49.7784	-35.3103	-19.5188	12.2553	14.5647	10.6765	7.65755	16.2061	5.08076	1.96859	3.45787	3.3674	8.32396	5.64932	10.5709	6.6774	9.78745	8.91319	8.75384	13.7376	15.5292	10.7955	7.0535	4.62459	1.60055	4.98415	0.880768	0.0938261	-0.39793	27.5666	1.53386	0.893377	0.858007	-0.00120054	1.03879	0.554822	-224.39	-60.0252	-4.0349	-12.6994	-127.752	-14.5925	-26.3554	-37.7147
chr4D_243943361	4	243943361	A	G	-62.2717	0.0717996	1.57974	-15.9233	-14.2549	-9.95327	-13.2631	-2.34917	-7.6094	-2.77551	-10.6551	-41.127	-49.7784	-35.3103	-19.5188	12.2553	14.5647	10.6765	7.65755	16.2061	5.08076	1.96859	3.45787	3.3674	8.32396	5.64932	10.5709	6.6774	9.78745	8.91319	8.75384	13.7376	15.5292	10.7955	7.0535	4.62459	1.60055	4.98415	0.880768	0.0938261	-0.39793	27.5666	1.53386	0.893377	0.858007	-0.00120054	1.03879	0.554822	-224.39	-60.0252	-4.0349	-12.6994	-127.752	-14.5925	-26.3554	-37.7147
chr4D_243945694	4	243945694	C	A	-62.2717	0.0717996	1.57974	-15.9233	-14.2549	-9.95327	-13.2631	-2.34917	-7.6094	-2.77551	-10.6551	-41.127	-49.7784	-35.3103	-19.5188	12.2553	14.5647	10.6765	7.65755	16.2061	5.08076	1.96859	3.45787	3.3674	8.32396	5.64932	10.5709	6.6774	9.78745	8.91319	8.75384	13.7376	15.5292	10.7955	7.0535	4.62459	1.60055	4.98415	0.880768	0.0938261	-0.39793	27.5666	1.53386	0.893377	0.858007	-0.00120054	1.03879	0.554822	-224.39	-60.0252	-4.0349	-12.6994	-127.752	-14.5925	-26.3554	-37.7147
chr4D_243960776	4	243960776	T	G	62.2717	-0.0717996	-1.57974	15.9233	14.2549	9.95327	13.2631	2.34917	7.6094	2.77551	10.6551	41.127	49.7784	35.3103	19.5188	-12.2553	-14.5647	-10.6765	-7.65755	-16.2061	-5.08076	-1.96859	-3.45787	-3.3674	-8.32396	-5.64932	-10.5709	-6.6774	-9.78745	-8.91319	-8.75384	-13.7376	-15.5292	-10.7955	-7.0535	-4.62459	-1.60055	-4.98415	-0.823753	-0.0641347	0.501354	-29.939	-1.48567	-0.756144	-0.892042	0.0120612	-1.33886	-0.502956	206.157	55.0326	3.81018	12.3061	117.051	13.8767	26.2752	36.1293
chr4D_243987793	4	243987793	G	A	62.2717	-0.0717996	-1.57974	15.9233	14.2549	9.95327	13.2631	2.34917	7.6094	2.77551	10.6551	41.127	49.7784	35.3103	19.5188	-12.2553	-14.5647	-10.6765	-7.65755	-16.2061	-5.08076	-1.96859	-3.45787	-3.3674	-8.32396	-5.64932	-10.5709	-6.6774	-9.78745	-8.91319	-8.75384	-13.7376	-15.5292	-10.7955	-7.0535	-4.62459	-1.60055	-4.98415	-0.881931	-0.105001	0.328583	-24.2877	-1.5085	-0.952397	-0.790957	0.00134557	-0.982936	-0.576975	215.107	56.1204	3.74682	12.3019	119.927	13.6262	24.7277	37.3527
chr4D_243994252	4	243994252	G	A	62.2717	-0.0717996	-1.57974	15.9233	14.2549	9.95327	13.2631	2.34917	7.6094	2.77551	10.6551	41.127	49.7784	35.3103	19.5188	-12.2553	-14.5647	-10.6765	-7.65755	-16.2061	-5.08076	-1.96859	-3.45787	-3.3674	-8.32396	-5.64932	-10.5709	-6.6774	-9.78745	-8.91319	-8.75384	-13.7376	-15.5292	-10.7955	-7.0535	-4.62459	-1.60055	-4.98415	-0.741166	-0.0299776	0.446496	-23.717	-1.2872	-0.866669	-0.652941	0.236085	-0.804128	-0.52416	176.348	49.105	3.5029	10.2793	103.883	12.6204	23.998	29.8967
chr4D_244000297	4	244000297	A	G	-62.2717	0.0717996	1.57974	-15.9233	-14.2549	-9.95327	-13.2631	-2.34917	-7.6094	-2.77551	-10.6551	-41.127	-49.7784	-35.3103	-19.5188	12.2553	14.5647	10.6765	7.65755	16.2061	5.08076	1.96859	3.45787	3.3674	8.32396	5.64932	10.5709	6.6774	9.78745	8.91319	8.75384	13.7376	15.5292	10.7955	7.0535	4.62459	1.60055	4.98415	0.880768	0.0938261	-0.39793	27.5666	1.53386	0.893377	0.858007	-0.00120054	1.03879	0.554822	-224.39	-60.0252	-4.0349	-12.6994	-127.752	-14.5925	-26.3554	-37.7147
chr4D_244003103	4	244003103	G	C	62.2717	-0.0717996	-1.57974	15.9233	14.2549	9.95327	13.2631	2.34917	7.6094	2.77551	10.6551	41.127	49.7784	35.3103	19.5188	-12.2553	-14.5647	-10.6765	-7.65755	-16.2061	-5.08076	-1.96859	-3.45787	-3.3674	-8.32396	-5.64932	-10.5709	-6.6774	-9.78745	-8.91319	-8.75384	-13.7376	-15.5292	-10.7955	-7.0535	-4.62459	-1.60055	-4.98415	-0.880768	-0.0938261	0.39793	-27.5666	-1.53386	-0.893377	-0.858007	0.00120054	-1.03879	-0.554822	224.39	60.0252	4.0349	12.6994	127.752	14.5925	26.3554	37.7147
chr4D_253667875	4	253667875	C	T	91.4169	-0.101168	0.199802	1.08059	2.60337	3.08342	1.29045	3.0997	1.94068	1.93432	1.21556	1.61101	2.73885	0.345918	1.08472	-0.696183	-0.11939	-0.520428	-1.74394	-4.15065	-6.03906	-7.15754	-6.3684	-4.40241	-3.00179	-0.639893	0.724743	-0.911038	0.0989773	-0.27525	-1.34856	-2.91192	-3.71374	-2.58132	-1.44339	-1.80274	-0.475281	-0.247111	-0.502956	-0.310737	-0.0163461	-18.2288	-0.964584	-0.324192	-0.967322	0.361765	-1.13329	-0.356643	12.1042	2.67535	0.620945	-2.46666	6.31439	2.96476	4.75771	0.433447
chr4D_253952354	4	253952354	G	T	91.4169	-0.101168	0.199802	1.08059	2.60337	3.08342	1.29045	3.0997	1.94068	1.93432	1.21556	1.61101	2.73885	0.345918	1.08472	-0.696183	-0.11939	-0.520428	-1.74394	-4.15065	-6.03906	-7.15754	-6.3684	-4.40241	-3.00179	-0.639893	0.724743	-0.911038	0.0989773	-0.27525	-1.34856	-2.91192	-3.71374	-2.58132	-1.44339	-1.80274	-0.475281	-0.247111	-0.420675	-0.309413	0.0352012	-19.6033	-0.91843	-0.20493	-1.00201	0.418063	-1.05959	-0.254415	1.77949	0.15591	0.812773	-2.76015	-0.423314	3.61109	5.35593	-1.25131
chr4D_254351673	4	254351673	T	C	-118.538	0.115361	-0.0870344	-1.1531	-2.31492	-2.39483	-0.378889	-2.29939	-2.09848	-1.9847	-1.29049	-1.70848	-2.86176	-0.15103	-1.20559	1.57426	1.64699	2.00741	2.75905	5.76608	8.52846	9.3481	8.16235	5.79241	4.3148	1.3216	-0.0725432	2.12878	1.7224	2.14641	3.05516	4.97289	5.65475	4.03353	3.95553	3.3775	1.51916	0.904984	0.620604	0.303249	-0.0630759	21.7936	1.13869	0.353032	1.07937	-0.160186	1.25976	0.432167	-13.0711	-2.38056	-0.745293	2.95512	-5.95606	-3.46906	-5.36826	0.660258
chr4D_264401985	4	264401985	C	T	55.7035	-0.203727	-0.0801149	-0.0773617	1.1079	0.459419	-1.70523	-0.195036	0.648438	1.39527	0.881769	1.13837	0.642941	-1.87886	-0.213556	2.21903	2.60326	2.64051	2.2862	-0.467372	-2.88445	-4.91648	-4.10431	-2.14444	-0.90713	1.86539	3.48528	1.37961	1.94283	1.19091	0.363203	-0.360159	-1.42003	-0.757118	-1.41078	-0.896906	0.495483	1.65462	-0.268658	-0.133528	0.214646	-21.8506	-0.68769	-0.0248495	-0.782531	0.254672	-0.855021	-0.0609755	-0.891484	0.0254999	0.627809	-2.04294	0.0118721	2.98322	3.99728	0.473874
chr4D_267033383	4	267033383	T	A	-25.8443	0.166089	0.143479	0.584034	-0.584693	0.340061	2.42588	0.429464	-0.578699	-1.48635	-1.00603	-1.32434	-0.302768	2.22315	1.0779	-3.21098	-4.03503	-3.81009	-3.56522	-1.03172	1.22104	3.26874	2.44661	0.699129	-0.123994	-2.64829	-4.16202	-2.60292	-3.00698	-1.87383	-1.33159	-1.88257	-1.11703	-1.61027	-0.808638	-0.728327	-1.57763	-2.50646	0.066757	0.166535	-0.249166	23.9174	0.530384	-0.222088	0.833574	-0.445979	0.72299	-0.174714	9.00717	2.88812	-1.06042	2.77045	7.55658	-4.60793	-5.43965	-0.749129
chr4D_267117860	4	267117860	G	A	24.7123	0.168949	0.0964751	0.532642	-0.415668	0.547767	1.0103	0.394547	-0.425126	-1.7617	-0.894203	-0.845088	0.317258	2.16068	-0.523206	-3.33414	-0.626686	3.24627	-2.6092	4.95069	1.05243	3.34355	2.20277	0.524824	3.39561	-2.10614	-4.88526	-1.58046	-1.15601	1.60675	1.97192	2.28039	2.74844	-2.48692	-1.33652	0.0827898	-1.88205	-1.89174	-0.024046	0.151868	-0.255717	21.9695	0.397047	-0.244955	0.791192	-0.475062	0.695318	-0.128684	9.65176	3.22561	-1.01832	2.91474	7.51062	-4.35909	-5.03471	-0.856494
chr4D_267165891	4	267165891	A	T	-24.7123	-0.168949	-0.0964751	-0.532642	0.415668	-0.547767	-1.0103	-0.394547	0.425126	1.7617	0.894203	0.845088	-0.317258	-2.16068	0.523206	3.33414	0.626686	-3.24627	2.6092	-4.95069	-1.05243	-3.34355	-2.20277	-0.524824	-3.39561	2.10614	4.88526	1.58046	1.15601	-1.60675	-1.97192	-2.28039	-2.74844	2.48692	1.33652	-0.0827898	1.88205	1.89174	0.024046	-0.151868	0.255717	-21.9695	-0.397047	0.244955	-0.791192	0.475062	-0.695318	0.128684	-9.65176	-3.22561	1.01832	-2.91474	-7.51062	4.35909	5.03471	0.856494
chr4D_267175157	4	267175157	C	T	-24.7123	-0.168949	-0.0964751	-0.532642	0.415668	-0.547767	-1.0103	-0.394547	0.425126	1.7617	0.894203	0.845088	-0.317258	-2.16068	0.523206	3.33414	0.626686	-3.24627	2.6092	-4.95069	-1.05243	-3.34355	-2.20277	-0.524824	-3.39561	2.10614	4.88526	1.58046	1.15601	-1.60675	-1.97192	-2.28039	-2.74844	2.48692	1.33652	-0.0827898	1.88205	1.89174	0.024046	-0.151868	0.255717	-21.9695	-0.397047	0.244955	-0.791192	0.475062	-0.695318	0.128684	-9.65176	-3.22561	1.01832	-2.91474	-7.51062	4.35909	5.03471	0.856494
chr4D_267186033	4	267186033	T	A	24.7123	0.168949	0.0964751	0.532642	-0.415668	0.547767	1.0103	0.394547	-0.425126	-1.7617	-0.894203	-0.845088	0.317258	2.16068	-0.523206	-3.33414	-0.626686	3.24627	-2.6092	4.95069	1.05243	3.34355	2.20277	0.524824	3.39561	-2.10614	-4.88526	-1.58046	-1.15601	1.60675	1.97192	2.28039	2.74844	-2.48692	-1.33652	0.0827898	-1.88205	-1.89174	-0.024046	0.151868	-0.255717	21.9695	0.397047	-0.244955	0.791192	-0.475062	0.695318	-0.128684	9.65176	3.22561	-1.01832	2.91474	7.51062	-4.35909	-5.03471	-0.856494
chr4D_267239415	4	267239415	C	G	-24.7123	-0.168949	-0.0964751	-0.532642	0.415668	-0.547767	-1.0103	-0.394547	0.425126	1.7617	0.894203	0.845088	-0.317258	-2.16068	0.523206	3.33414	0.626686	-3.24627	2.6092	-4.95069	-1.05243	-3.34355	-2.20277	-0.524824	-3.39561	2.10614	4.88526	1.58046	1.15601	-1.60675	-1.97192	-2.28039	-2.74844	2.48692	1.33652	-0.0827898	1.88205	1.89174	0.024046	-0.151868	0.255717	-21.9695	-0.397047	0.244955	-0.791192	0.475062	-0.695318	0.128684	-9.65176	-3.22561	1.01832	-2.91474	-7.51062	4.35909	5.03471	0.856494
chr4D_267267284	4	267267284	T	C	24.7123	0.168949	0.0964751	0.532642	-0.415668	0.547767	1.0103	0.394547	-0.425126	-1.7617	-0.894203	-0.845088	0.317258	2.16068	-0.523206	-3.33414	-0.626686	3.24627	-2.6092	4.95069	1.05243	3.34355	2.20277	0.524824	3.39561	-2.10614	-4.88526	-1.58046	-1.15601	1.60675	1.97192	2.28039	2.74844	-2.48692	-1.33652	0.0827898	-1.88205	-1.89174	-0.024046	0.151868	-0.255717	21.9695	0.397047	-0.244955	0.791192	-0.475062	0.695318	-0.128684	9.65176	3.22561	-1.01832	2.91474	7.51062	-4.35909	-5.03471	-0.856494
chr4D_267299852	4	267299852	C	T	-24.7123	-0.168949	-0.0964751	-0.532642	0.415668	-0.547767	-1.0103	-0.394547	0.425126	1.7617	0.894203	0.845088	-0.317258	-2.16068	0.523206	3.33414	0.626686	-3.24627	2.6092	-4.95069	-1.05243	-3.34355	-2.20277	-0.524824	-3.39561	2.10614	4.88526	1.58046	1.15601	-1.60675	-1.97192	-2.28039	-2.74844	2.48692	1.33652	-0.0827898	1.88205	1.89174	-0.041462	-0.148818	0.217544	-20.7432	-0.423465	0.151866	-0.751234	0.427416	-0.751438	0.059091	-0.0978098	-0.917022	0.844944	-2.61893	-1.2206	3.77933	4.44299	2.61716
chr4D_267329043	4	267329043	G	A	24.7123	0.168949	0.0964751	0.532642	-0.415668	0.547767	1.0103	0.394547	-0.425126	-1.7617	-0.894203	-0.845088	0.317258	2.16068	-0.523206	-3.33414	-0.626686	3.24627	-2.6092	4.95069	1.05243	3.34355	2.20277	0.524824	3.39561	-2.10614	-4.88526	-1.58046	-1.15601	1.60675	1.97192	2.28039	2.74844	-2.48692	-1.33652	0.0827898	-1.88205	-1.89174	0.041462	0.148818	-0.217544	20.7432	0.423465	-0.151866	0.751234	-0.427416	0.751438	-0.059091	0.0978098	0.917022	-0.844944	2.61893	1.2206	-3.77933	-4.44299	-2.61716
chr4D_267334735	4	267334735	C	G	-24.7123	-0.168949	-0.0964751	-0.532642	0.415668	-0.547767	-1.0103	-0.394547	0.425126	1.7617	0.894203	0.845088	-0.317258	-2.16068	0.523206	3.33414	0.626686	-3.24627	2.6092	-4.95069	-1.05243	-3.34355	-2.20277	-0.524824	-3.39561	2.10614	4.88526	1.58046	1.15601	-1.60675	-1.97192	-2.28039	-2.74844	2.48692	1.33652	-0.0827898	1.88205	1.89174	-0.041462	-0.148818	0.217544	-20.7432	-0.423465	0.151866	-0.751234	0.427416	-0.751438	0.059091	-0.0978098	-0.917022	0.844944	-2.61893	-1.2206	3.77933	4.44299	2.61716
chr4D_267342289	4	267342289	G	A	24.7123	0.168949	0.0964751	0.532642	-0.415668	0.547767	1.0103	0.394547	-0.425126	-1.7617	-0.894203	-0.845088	0.317258	2.16068	-0.523206	-3.33414	-0.626686	3.24627	-2.6092	4.95069	1.05243	3.34355	2.20277	0.524824	3.39561	-2.10614	-4.88526	-1.58046	-1.15601	1.60675	1.97192	2.28039	2.74844	-2.48692	-1.33652	0.0827898	-1.88205	-1.89174	0.041462	0.148818	-0.217544	20.7432	0.423465	-0.151866	0.751234	-0.427416	0.751438	-0.059091	0.0978098	0.917022	-0.844944	2.61893	1.2206	-3.77933	-4.44299	-2.61716
chr4D_267347246	4	267347246	G	A	24.7123	0.168949	0.0964751	0.532642	-0.415668	0.547767	1.0103	0.394547	-0.425126	-1.7617	-0.894203	-0.845088	0.317258	2.16068	-0.523206	-3.33414	-0.626686	3.24627	-2.6092	4.95069	1.05243	3.34355	2.20277	0.524824	3.39561	-2.10614	-4.88526	-1.58046	-1.15601	1.60675	1.97192	2.28039	2.74844	-2.48692	-1.33652	0.0827898	-1.88205	-1.89174	0.041462	0.148818	-0.217544	20.7432	0.423465	-0.151866	0.751234	-0.427416	0.751438	-0.059091	0.0978098	0.917022	-0.844944	2.61893	1.2206	-3.77933	-4.44299	-2.61716
chr4D_267358731	4	267358731	A	T	-24.7123	-0.168949	-0.0964751	-0.532642	0.415668	-0.547767	-1.0103	-0.394547	0.425126	1.7617	0.894203	0.845088	-0.317258	-2.16068	0.523206	3.33414	0.626686	-3.24627	2.6092	-4.95069	-1.05243	-3.34355	-2.20277	-0.524824	-3.39561	2.10614	4.88526	1.58046	1.15601	-1.60675	-1.97192	-2.28039	-2.74844	2.48692	1.33652	-0.0827898	1.88205	1.89174	-0.041462	-0.148818	0.217544	-20.7432	-0.423465	0.151866	-0.751234	0.427416	-0.751438	0.059091	-0.0978098	-0.917022	0.844944	-2.61893	-1.2206	3.77933	4.44299	2.61716
chr4D_267416062	4	267416062	G	C	24.7123	0.168949	0.0964751	0.532642	-0.415668	0.547767	1.0103	0.394547	-0.425126	-1.7617	-0.894203	-0.845088	0.317258	2.16068	-0.523206	-3.33414	-0.626686	3.24627	-2.6092	4.95069	1.05243	3.34355	2.20277	0.524824	3.39561	-2.10614	-4.88526	-1.58046	-1.15601	1.60675	1.97192	2.28039	2.74844	-2.48692	-1.33652	0.0827898	-1.88205	-1.89174	0.041462	0.148818	-0.217544	20.7432	0.423465	-0.151866	0.751234	-0.427416	0.751438	-0.059091	0.0978098	0.917022	-0.844944	2.61893	1.2206	-3.77933	-4.44299	-2.61716
chr4D_267430135	4	267430135	C	T	-24.7123	-0.168949	-0.0964751	-0.532642	0.415668	-0.547767	-1.0103	-0.394547	0.425126	1.7617	0.894203	0.845088	-0.317258	-2.16068	0.523206	3.33414	0.626686	-3.24627	2.6092	-4.95069	-1.05243	-3.34355	-2.20277	-0.524824	-3.39561	2.10614	4.88526	1.58046	1.15601	-1.60675	-1.97192	-2.28039	-2.74844	2.48692	1.33652	-0.0827898	1.88205	1.89174	-0.041462	-0.148818	0.217544	-20.7432	-0.423465	0.151866	-0.751234	0.427416	-0.751438	0.059091	-0.0978098	-0.917022	0.844944	-2.61893	-1.2206	3.77933	4.44299	2.61716
chr4D_267441257	4	267441257	T	C	24.7123	0.168949	0.0964751	0.532642	-0.415668	0.547767	1.0103	0.394547	-0.425126	-1.7617	-0.894203	-0.845088	0.317258	2.16068	-0.523206	-3.33414	-0.626686	3.24627	-2.6092	4.95069	1.05243	3.34355	2.20277	0.524824	3.39561	-2.10614	-4.88526	-1.58046	-1.15601	1.60675	1.97192	2.28039	2.74844	-2.48692	-1.33652	0.0827898	-1.88205	-1.89174	0.041462	0.148818	-0.217544	20.7432	0.423465	-0.151866	0.751234	-0.427416	0.751438	-0.059091	0.0978098	0.917022	-0.844944	2.61893	1.2206	-3.77933	-4.44299	-2.61716
chr4D_267456829	4	267456829	G	C	24.7123	0.168949	0.0964751	0.532642	-0.415668	0.547767	1.0103	0.394547	-0.425126	-1.7617	-0.894203	-0.845088	0.317258	2.16068	-0.523206	-3.33414	-0.626686	3.24627	-2.6092	4.95069	1.05243	3.34355	2.20277	0.524824	3.39561	-2.10614	-4.88526	-1.58046	-1.15601	1.60675	1.97192	2.28039	2.74844	-2.48692	-1.33652	0.0827898	-1.88205	-1.89174	0.041462	0.148818	-0.217544	20.7432	0.423465	-0.151866	0.751234	-0.427416	0.751438	-0.059091	0.0978098	0.917022	-0.844944	2.61893	1.2206	-3.77933	-4.44299	-2.61716
chr4D_267459946	4	267459946	G	A	24.7123	0.168949	0.0964751	0.532642	-0.415668	0.547767	1.0103	0.394547	-0.425126	-1.7617	-0.894203	-0.845088	0.317258	2.16068	-0.523206	-3.33414	-0.626686	3.24627	-2.6092	4.95069	1.05243	3.34355	2.20277	0.524824	3.39561	-2.10614	-4.88526	-1.58046	-1.15601	1.60675	1.97192	2.28039	2.74844	-2.48692	-1.33652	0.0827898	-1.88205	-1.89174	0.041462	0.148818	-0.217544	20.7432	0.423465	-0.151866	0.751234	-0.427416	0.751438	-0.059091	0.0978098	0.917022	-0.844944	2.61893	1.2206	-3.77933	-4.44299	-2.61716
chr4D_267467323	4	267467323	C	A	24.7123	0.168949	0.0964751	0.532642	-0.415668	0.547767	1.0103	0.394547	-0.425126	-1.7617	-0.894203	-0.845088	0.317258	2.16068	-0.523206	-3.33414	-0.626686	3.24627	-2.6092	4.95069	1.05243	3.34355	2.20277	0.524824	3.39561	-2.10614	-4.88526	-1.58046	-1.15601	1.60675	1.97192	2.28039	2.74844	-2.48692	-1.33652	0.0827898	-1.88205	-1.89174	0.041462	0.148818	-0.217544	20.7432	0.423465	-0.151866	0.751234	-0.427416	0.751438	-0.059091	0.0978098	0.917022	-0.844944	2.61893	1.2206	-3.77933	-4.44299	-2.61716
chr4D_267475136	4	267475136	T	C	24.7123	0.168949	0.0964751	0.532642	-0.415668	0.547767	1.0103	0.394547	-0.425126	-1.7617	-0.894203	-0.845088	0.317258	2.16068	-0.523206	-3.33414	-0.626686	3.24627	-2.6092	4.95069	1.05243	3.34355	2.20277	0.524824	3.39561	-2.10614	-4.88526	-1.58046	-1.15601	1.60675	1.97192	2.28039	2.74844	-2.48692	-1.33652	0.0827898	-1.88205	-1.89174	0.041462	0.148818	-0.217544	20.7432	0.423465	-0.151866	0.751234	-0.427416	0.751438	-0.059091	0.0978098	0.917022	-0.844944	2.61893	1.2206	-3.77933	-4.44299	-2.61716
chr4D_267486425	4	267486425	A	C	-24.7123	-0.168949	-0.0964751	-0.532642	0.415668	-0.547767	-1.0103	-0.394547	0.425126	1.7617	0.894203	0.845088	-0.317258	-2.16068	0.523206	3.33414	0.626686	-3.24627	2.6092	-4.95069	-1.05243	-3.34355	-2.20277	-0.524824	-3.39561	2.10614	4.88526	1.58046	1.15601	-1.60675	-1.97192	-2.28039	-2.74844	2.48692	1.33652	-0.0827898	1.88205	1.89174	-0.041462	-0.148818	0.217544	-20.7432	-0.423465	0.151866	-0.751234	0.427416	-0.751438	0.059091	-0.0978098	-0.917022	0.844944	-2.61893	-1.2206	3.77933	4.44299	2.61716
chr4D_267524699	4	267524699	C	T	-24.7123	-0.168949	-0.0964751	-0.532642	0.415668	-0.547767	-1.0103	-0.394547	0.425126	1.7617	0.894203	0.845088	-0.317258	-2.16068	0.523206	3.33414	0.626686	-3.24627	2.6092	-4.95069	-1.05243	-3.34355	-2.20277	-0.524824	-3.39561	2.10614	4.88526	1.58046	1.15601	-1.60675	-1.97192	-2.28039	-2.74844	2.48692	1.33652	-0.0827898	1.88205	1.89174	-0.041462	-0.148818	0.217544	-20.7432	-0.423465	0.151866	-0.751234	0.427416	-0.751438	0.059091	-0.0978098	-0.917022	0.844944	-2.61893	-1.2206	3.77933	4.44299	2.61716
chr4D_267527940	4	267527940	T	C	-9.97411	-0.15526	0.0647171	-1.3503	-2.28037	-4.36104	-3.4708	-1.03869	0.894751	1.64216	1.17609	1.78357	0.306773	-2.83733	-1.7934	5.50007	6.3388	5.83149	5.18722	2.93913	0.801901	-1.18765	-0.730732	0.608219	1.33291	4.40338	6.60265	4.51282	5.00012	3.42046	2.83502	3.44378	2.46441	5.52373	3.75075	2.07683	2.9985	4.31358	0.20249	-0.226601	0.158248	-28.2976	-0.340788	0.486602	-0.972727	0.594372	-0.692583	0.352647	-10.2422	-3.39131	1.32242	-3.24346	-8.90073	5.53212	6.54094	-1.96834
chr4D_267539148	4	267539148	G	A	24.7123	0.168949	0.0964751	0.532642	-0.415668	0.547767	1.0103	0.394547	-0.425126	-1.7617	-0.894203	-0.845088	0.317258	2.16068	-0.523206	-3.33414	-0.626686	3.24627	-2.6092	4.95069	1.05243	3.34355	2.20277	0.524824	3.39561	-2.10614	-4.88526	-1.58046	-1.15601	1.60675	1.97192	2.28039	2.74844	-2.48692	-1.33652	0.0827898	-1.88205	-1.89174	0.041462	0.148818	-0.217544	20.7432	0.423465	-0.151866	0.751234	-0.427416	0.751438	-0.059091	0.0978098	0.917022	-0.844944	2.61893	1.2206	-3.77933	-4.44299	-2.61716
chr4D_267549677	4	267549677	T	G	24.7123	0.168949	0.0964751	0.532642	-0.415668	0.547767	1.0103	0.394547	-0.425126	-1.7617	-0.894203	-0.845088	0.317258	2.16068	-0.523206	-3.33414	-0.626686	3.24627	-2.6092	4.95069	1.05243	3.34355	2.20277	0.524824	3.39561	-2.10614	-4.88526	-1.58046	-1.15601	1.60675	1.97192	2.28039	2.74844	-2.48692	-1.33652	0.0827898	-1.88205	-1.89174	0.041462	0.148818	-0.217544	20.7432	0.423465	-0.151866	0.751234	-0.427416	0.751438	-0.059091	0.0978098	0.917022	-0.844944	2.61893	1.2206	-3.77933	-4.44299	-2.61716
chr4D_267557564	4	267557564	G	A	24.7123	0.168949	0.0964751	0.532642	-0.415668	0.547767	1.0103	0.394547	-0.425126	-1.7617	-0.894203	-0.845088	0.317258	2.16068	-0.523206	-3.33414	-0.626686	3.24627	-2.6092	4.95069	1.05243	3.34355	2.20277	0.524824	3.39561	-2.10614	-4.88526	-1.58046	-1.15601	1.60675	1.97192	2.28039	2.74844	-2.48692	-1.33652	0.0827898	-1.88205	-1.89174	0.041462	0.148818	-0.217544	20.7432	0.423465	-0.151866	0.751234	-0.427416	0.751438	-0.059091	0.0978098	0.917022	-0.844944	2.61893	1.2206	-3.77933	-4.44299	-2.61716
chr4D_267576955	4	267576955	G	A	24.7123	0.168949	0.0964751	0.532642	-0.415668	0.547767	1.0103	0.394547	-0.425126	-1.7617	-0.894203	-0.845088	0.317258	2.16068	-0.523206	-3.33414	-0.626686	3.24627	-2.6092	4.95069	1.05243	3.34355	2.20277	0.524824	3.39561	-2.10614	-4.88526	-1.58046	-1.15601	1.60675	1.97192	2.28039	2.74844	-2.48692	-1.33652	0.0827898	-1.88205	-1.89174	0.041462	0.148818	-0.217544	20.7432	0.423465	-0.151866	0.751234	-0.427416	0.751438	-0.059091	0.0978098	0.917022	-0.844944	2.61893	1.2206	-3.77933	-4.44299	-2.61716
chr4D_267584601	4	267584601	G	A	24.7123	0.168949	0.0964751	0.532642	-0.415668	0.547767	1.0103	0.394547	-0.425126	-1.7617	-0.894203	-0.845088	0.317258	2.16068	-0.523206	-3.33414	-0.626686	3.24627	-2.6092	4.95069	1.05243	3.34355	2.20277	0.524824	3.39561	-2.10614	-4.88526	-1.58046	-1.15601	1.60675	1.97192	2.28039	2.74844	-2.48692	-1.33652	0.0827898	-1.88205	-1.89174	-0.024046	0.151868	-0.255717	21.9695	0.397047	-0.244955	0.791192	-0.475062	0.695318	-0.128684	9.65176	3.22561	-1.01832	2.91474	7.51062	-4.35909	-5.03471	-0.856494
chr4D_267587992	4	267587992	C	T	-24.7123	-0.168949	-0.0964751	-0.532642	0.415668	-0.547767	-1.0103	-0.394547	0.425126	1.7617	0.894203	0.845088	-0.317258	-2.16068	0.523206	3.33414	0.626686	-3.24627	2.6092	-4.95069	-1.05243	-3.34355	-2.20277	-0.524824	-3.39561	2.10614	4.88526	1.58046	1.15601	-1.60675	-1.97192	-2.28039	-2.74844	2.48692	1.33652	-0.0827898	1.88205	1.89174	-0.041462	-0.148818	0.217544	-20.7432	-0.423465	0.151866	-0.751234	0.427416	-0.751438	0.059091	-0.0978098	-0.917022	0.844944	-2.61893	-1.2206	3.77933	4.44299	2.61716
chr4D_267602157	4	267602157	C	G	-24.7123	-0.168949	-0.0964751	-0.532642	0.415668	-0.547767	-1.0103	-0.394547	0.425126	1.7617	0.894203	0.845088	-0.317258	-2.16068	0.523206	3.33414	0.626686	-3.24627	2.6092	-4.95069	-1.05243	-3.34355	-2.20277	-0.524824	-3.39561	2.10614	4.88526	1.58046	1.15601	-1.60675	-1.97192	-2.28039	-2.74844	2.48692	1.33652	-0.0827898	1.88205	1.89174	-0.041462	-0.148818	0.217544	-20.7432	-0.423465	0.151866	-0.751234	0.427416	-0.751438	0.059091	-0.0978098	-0.917022	0.844944	-2.61893	-1.2206	3.77933	4.44299	2.61716
chr4D_267615233	4	267615233	A	G	-24.7123	-0.168949	-0.0964751	-0.532642	0.415668	-0.547767	-1.0103	-0.394547	0.425126	1.7617	0.894203	0.845088	-0.317258	-2.16068	0.523206	3.33414	0.626686	-3.24627	2.6092	-4.95069	-1.05243	-3.34355	-2.20277	-0.524824	-3.39561	2.10614	4.88526	1.58046	1.15601	-1.60675	-1.97192	-2.28039	-2.74844	2.48692	1.33652	-0.0827898	1.88205	1.89174	0.024046	-0.151868	0.255717	-21.9695	-0.397047	0.244955	-0.791192	0.475062	-0.695318	0.128684	-9.65176	-3.22561	1.01832	-2.91474	-7.51062	4.35909	5.03471	0.856494
chr4D_267642312	4	267642312	T	C	24.7123	0.168949	0.0964751	0.532642	-0.415668	0.547767	1.0103	0.394547	-0.425126	-1.7617	-0.894203	-0.845088	0.317258	2.16068	-0.523206	-3.33414	-0.626686	3.24627	-2.6092	4.95069	1.05243	3.34355	2.20277	0.524824	3.39561	-2.10614	-4.88526	-1.58046	-1.15601	1.60675	1.97192	2.28039	2.74844	-2.48692	-1.33652	0.0827898	-1.88205	-1.89174	-0.024046	0.151868	-0.255717	21.9695	0.397047	-0.244955	0.791192	-0.475062	0.695318	-0.128684	9.65176	3.22561	-1.01832	2.91474	7.51062	-4.35909	-5.03471	-0.856494
chr4D_267646389	4	267646389	C	T	-24.7123	-0.168949	-0.0964751	-0.532642	0.415668	-0.547767	-1.0103	-0.394547	0.425126	1.7617	0.894203	0.845088	-0.317258	-2.16068	0.523206	3.33414	0.626686	-3.24627	2.6092	-4.95069	-1.05243	-3.34355	-2.20277	-0.524824	-3.39561	2.10614	4.88526	1.58046	1.15601	-1.60675	-1.97192	-2.28039	-2.74844	2.48692	1.33652	-0.0827898	1.88205	1.89174	-0.041462	-0.148818	0.217544	-20.7432	-0.423465	0.151866	-0.751234	0.427416	-0.751438	0.059091	-0.0978098	-0.917022	0.844944	-2.61893	-1.2206	3.77933	4.44299	2.61716
chr4D_267650410	4	267650410	G	A	24.7123	0.168949	0.0964751	0.532642	-0.415668	0.547767	1.0103	0.394547	-0.425126	-1.7617	-0.894203	-0.845088	0.317258	2.16068	-0.523206	-3.33414	-0.626686	3.24627	-2.6092	4.95069	1.05243	3.34355	2.20277	0.524824	3.39561	-2.10614	-4.88526	-1.58046	-1.15601	1.60675	1.97192	2.28039	2.74844	-2.48692	-1.33652	0.0827898	-1.88205	-1.89174	0.041462	0.148818	-0.217544	20.7432	0.423465	-0.151866	0.751234	-0.427416	0.751438	-0.059091	0.0978098	0.917022	-0.844944	2.61893	1.2206	-3.77933	-4.44299	-2.61716
chr4D_267665149	4	267665149	T	C	24.7123	0.168949	0.0964751	0.532642	-0.415668	0.547767	1.0103	0.394547	-0.425126	-1.7617	-0.894203	-0.845088	0.317258	2.16068	-0.523206	-3.33414	-0.626686	3.24627	-2.6092	4.95069	1.05243	3.34355	2.20277	0.524824	3.39561	-2.10614	-4.88526	-1.58046	-1.15601	1.60675	1.97192	2.28039	2.74844	-2.48692	-1.33652	0.0827898	-1.88205	-1.89174	0.041462	0.148818	-0.217544	20.7432	0.423465	-0.151866	0.751234	-0.427416	0.751438	-0.059091	0.0978098	0.917022	-0.844944	2.61893	1.2206	-3.77933	-4.44299	-2.61716
chr4D_267671023	4	267671023	G	A	24.7123	0.168949	0.0964751	0.532642	-0.415668	0.547767	1.0103	0.394547	-0.425126	-1.7617	-0.894203	-0.845088	0.317258	2.16068	-0.523206	-3.33414	-0.626686	3.24627	-2.6092	4.95069	1.05243	3.34355	2.20277	0.524824	3.39561	-2.10614	-4.88526	-1.58046	-1.15601	1.60675	1.97192	2.28039	2.74844	-2.48692	-1.33652	0.0827898	-1.88205	-1.89174	-0.0408517	0.125389	-0.290566	20.8684	0.346684	-0.218925	0.736576	-0.573436	0.64756	-0.13108	13.124	3.70621	-1.00914	3.16394	8.80607	-4.28873	-5.31223	0.469498
chr4D_267681005	4	267681005	C	G	-24.7123	-0.168949	-0.0964751	-0.532642	0.415668	-0.547767	-1.0103	-0.394547	0.425126	1.7617	0.894203	0.845088	-0.317258	-2.16068	0.523206	3.33414	0.626686	-3.24627	2.6092	-4.95069	-1.05243	-3.34355	-2.20277	-0.524824	-3.39561	2.10614	4.88526	1.58046	1.15601	-1.60675	-1.97192	-2.28039	-2.74844	2.48692	1.33652	-0.0827898	1.88205	1.89174	-0.041462	-0.148818	0.217544	-20.7432	-0.423465	0.151866	-0.751234	0.427416	-0.751438	0.059091	-0.0978098	-0.917022	0.844944	-2.61893	-1.2206	3.77933	4.44299	2.61716
chr4D_267722036	4	267722036	G	A	24.7123	0.168949	0.0964751	0.532642	-0.415668	0.547767	1.0103	0.394547	-0.425126	-1.7617	-0.894203	-0.845088	0.317258	2.16068	-0.523206	-3.33414	-0.626686	3.24627	-2.6092	4.95069	1.05243	3.34355	2.20277	0.524824	3.39561	-2.10614	-4.88526	-1.58046	-1.15601	1.60675	1.97192	2.28039	2.74844	-2.48692	-1.33652	0.0827898	-1.88205	-1.89174	0.041462	0.148818	-0.217544	20.7432	0.423465	-0.151866	0.751234	-0.427416	0.751438	-0.059091	0.0978098	0.917022	-0.844944	2.61893	1.2206	-3.77933	-4.44299	-2.61716
chr4D_267747777	4	267747777	G	T	-24.7123	-0.168949	-0.0964751	-0.532642	0.415668	-0.547767	-1.0103	-0.394547	0.425126	1.7617	0.894203	0.845088	-0.317258	-2.16068	0.523206	3.33414	0.626686	-3.24627	2.6092	-4.95069	-1.05243	-3.34355	-2.20277	-0.524824	-3.39561	2.10614	4.88526	1.58046	1.15601	-1.60675	-1.97192	-2.28039	-2.74844	2.48692	1.33652	-0.0827898	1.88205	1.89174	-0.041462	-0.148818	0.217544	-20.7432	-0.423465	0.151866	-0.751234	0.427416	-0.751438	0.059091	-0.0978098	-0.917022	0.844944	-2.61893	-1.2206	3.77933	4.44299	2.61716
chr4D_267757593	4	267757593	A	G	-24.7123	-0.168949	-0.0964751	-0.532642	0.415668	-0.547767	-1.0103	-0.394547	0.425126	1.7617	0.894203	0.845088	-0.317258	-2.16068	0.523206	3.33414	0.626686	-3.24627	2.6092	-4.95069	-1.05243	-3.34355	-2.20277	-0.524824	-3.39561	2.10614	4.88526	1.58046	1.15601	-1.60675	-1.97192	-2.28039	-2.74844	2.48692	1.33652	-0.0827898	1.88205	1.89174	-0.041462	-0.148818	0.217544	-20.7432	-0.423465	0.151866	-0.751234	0.427416	-0.751438	0.059091	-0.0978098	-0.917022	0.844944	-2.61893	-1.2206	3.77933	4.44299	2.61716
chr4D_267774148	4	267774148	T	G	24.7123	0.168949	0.0964751	0.532642	-0.415668	0.547767	1.0103	0.394547	-0.425126	-1.7617	-0.894203	-0.845088	0.317258	2.16068	-0.523206	-3.33414	-0.626686	3.24627	-2.6092	4.95069	1.05243	3.34355	2.20277	0.524824	3.39561	-2.10614	-4.88526	-1.58046	-1.15601	1.60675	1.97192	2.28039	2.74844	-2.48692	-1.33652	0.0827898	-1.88205	-1.89174	0.041462	0.148818	-0.217544	20.7432	0.423465	-0.151866	0.751234	-0.427416	0.751438	-0.059091	0.0978098	0.917022	-0.844944	2.61893	1.2206	-3.77933	-4.44299	-2.61716
chr4D_267780665	4	267780665	C	A	24.7123	0.168949	0.0964751	0.532642	-0.415668	0.547767	1.0103	0.394547	-0.425126	-1.7617	-0.894203	-0.845088	0.317258	2.16068	-0.523206	-3.33414	-0.626686	3.24627	-2.6092	4.95069	1.05243	3.34355	2.20277	0.524824	3.39561	-2.10614	-4.88526	-1.58046	-1.15601	1.60675	1.97192	2.28039	2.74844	-2.48692	-1.33652	0.0827898	-1.88205	-1.89174	0.041462	0.148818	-0.217544	20.7432	0.423465	-0.151866	0.751234	-0.427416	0.751438	-0.059091	0.0978098	0.917022	-0.844944	2.61893	1.2206	-3.77933	-4.44299	-2.61716
chr4D_267793103	4	267793103	C	T	-24.7123	-0.168949	-0.0964751	-0.532642	0.415668	-0.547767	-1.0103	-0.394547	0.425126	1.7617	0.894203	0.845088	-0.317258	-2.16068	0.523206	3.33414	0.626686	-3.24627	2.6092	-4.95069	-1.05243	-3.34355	-2.20277	-0.524824	-3.39561	2.10614	4.88526	1.58046	1.15601	-1.60675	-1.97192	-2.28039	-2.74844	2.48692	1.33652	-0.0827898	1.88205	1.89174	0.024046	-0.151868	0.255717	-21.9695	-0.397047	0.244955	-0.791192	0.475062	-0.695318	0.128684	-9.65176	-3.22561	1.01832	-2.91474	-7.51062	4.35909	5.03471	0.856494
chr4D_267799835	4	267799835	A	G	-24.7123	-0.168949	-0.0964751	-0.532642	0.415668	-0.547767	-1.0103	-0.394547	0.425126	1.7617	0.894203	0.845088	-0.317258	-2.16068	0.523206	3.33414	0.626686	-3.24627	2.6092	-4.95069	-1.05243	-3.34355	-2.20277	-0.524824	-3.39561	2.10614	4.88526	1.58046	1.15601	-1.60675	-1.97192	-2.28039	-2.74844	2.48692	1.33652	-0.0827898	1.88205	1.89174	0.024046	-0.151868	0.255717	-21.9695	-0.397047	0.244955	-0.791192	0.475062	-0.695318	0.128684	-9.65176	-3.22561	1.01832	-2.91474	-7.51062	4.35909	5.03471	0.856494
chr4D_267809554	4	267809554	C	T	-24.7123	-0.168949	-0.0964751	-0.532642	0.415668	-0.547767	-1.0103	-0.394547	0.425126	1.7617	0.894203	0.845088	-0.317258	-2.16068	0.523206	3.33414	0.626686	-3.24627	2.6092	-4.95069	-1.05243	-3.34355	-2.20277	-0.524824	-3.39561	2.10614	4.88526	1.58046	1.15601	-1.60675	-1.97192	-2.28039	-2.74844	2.48692	1.33652	-0.0827898	1.88205	1.89174	0.024046	-0.151868	0.255717	-21.9695	-0.397047	0.244955	-0.791192	0.475062	-0.695318	0.128684	-9.65176	-3.22561	1.01832	-2.91474	-7.51062	4.35909	5.03471	0.856494
chr4D_267837280	4	267837280	A	G	-24.7123	-0.168949	-0.0964751	-0.532642	0.415668	-0.547767	-1.0103	-0.394547	0.425126	1.7617	0.894203	0.845088	-0.317258	-2.16068	0.523206	3.33414	0.626686	-3.24627	2.6092	-4.95069	-1.05243	-3.34355	-2.20277	-0.524824	-3.39561	2.10614	4.88526	1.58046	1.15601	-1.60675	-1.97192	-2.28039	-2.74844	2.48692	1.33652	-0.0827898	1.88205	1.89174	0.123134	-0.147287	0.37736	-25.9892	-0.343296	0.436975	-0.872952	0.617602	-0.681942	0.270815	-6.00007	-2.21268	0.992402	-2.76605	-5.32311	4.31448	5.19016	1.91633
chr4D_267857919	4	267857919	C	T	-24.7123	-0.168949	-0.0964751	-0.532642	0.415668	-0.547767	-1.0103	-0.394547	0.425126	1.7617	0.894203	0.845088	-0.317258	-2.16068	0.523206	3.33414	0.626686	-3.24627	2.6092	-4.95069	-1.05243	-3.34355	-2.20277	-0.524824	-3.39561	2.10614	4.88526	1.58046	1.15601	-1.60675	-1.97192	-2.28039	-2.74844	2.48692	1.33652	-0.0827898	1.88205	1.89174	0.024046	-0.151868	0.255717	-21.9695	-0.397047	0.244955	-0.791192	0.475062	-0.695318	0.128684	-9.65176	-3.22561	1.01832	-2.91474	-7.51062	4.35909	5.03471	0.856494
chr4D_267874044	4	267874044	C	A	24.7123	0.168949	0.0964751	0.532642	-0.415668	0.547767	1.0103	0.394547	-0.425126	-1.7617	-0.894203	-0.845088	0.317258	2.16068	-0.523206	-3.33414	-0.626686	3.24627	-2.6092	4.95069	1.05243	3.34355	2.20277	0.524824	3.39561	-2.10614	-4.88526	-1.58046	-1.15601	1.60675	1.97192	2.28039	2.74844	-2.48692	-1.33652	0.0827898	-1.88205	-1.89174	-0.024046	0.151868	-0.255717	21.9695	0.397047	-0.244955	0.791192	-0.475062	0.695318	-0.128684	9.65176	3.22561	-1.01832	2.91474	7.51062	-4.35909	-5.03471	-0.856494
chr4D_267924228	4	267924228	C	T	-24.7123	-0.168949	-0.0964751	-0.532642	0.415668	-0.547767	-1.0103	-0.394547	0.425126	1.7617	0.894203	0.845088	-0.317258	-2.16068	0.523206	3.33414	0.626686	-3.24627	2.6092	-4.95069	-1.05243	-3.34355	-2.20277	-0.524824	-3.39561	2.10614	4.88526	1.58046	1.15601	-1.60675	-1.97192	-2.28039	-2.74844	2.48692	1.33652	-0.0827898	1.88205	1.89174	0.113235	-0.136365	0.325838	-23.6225	-0.28528	0.372413	-0.801488	0.219463	-0.617993	0.215962	-8.63821	-1.99254	1.07219	-2.63383	-4.7602	4.44782	5.15579	1.54637
chr4D_267930047	4	267930047	G	A	24.7123	0.168949	0.0964751	0.532642	-0.415668	0.547767	1.0103	0.394547	-0.425126	-1.7617	-0.894203	-0.845088	0.317258	2.16068	-0.523206	-3.33414	-0.626686	3.24627	-2.6092	4.95069	1.05243	3.34355	2.20277	0.524824	3.39561	-2.10614	-4.88526	-1.58046	-1.15601	1.60675	1.97192	2.28039	2.74844	-2.48692	-1.33652	0.0827898	-1.88205	-1.89174	-0.024046	0.151868	-0.255717	21.9695	0.397047	-0.244955	0.791192	-0.475062	0.695318	-0.128684	9.65176	3.22561	-1.01832	2.91474	7.51062	-4.35909	-5.03471	-0.856494
chr4D_267943874	4	267943874	G	A	24.7123	0.168949	0.0964751	0.532642	-0.415668	0.547767	1.0103	0.394547	-0.425126	-1.7617	-0.894203	-0.845088	0.317258	2.16068	-0.523206	-3.33414	-0.626686	3.24627	-2.6092	4.95069	1.05243	3.34355	2.20277	0.524824	3.39561	-2.10614	-4.88526	-1.58046	-1.15601	1.60675	1.97192	2.28039	2.74844	-2.48692	-1.33652	0.0827898	-1.88205	-1.89174	-0.024046	0.151868	-0.255717	21.9695	0.397047	-0.244955	0.791192	-0.475062	0.695318	-0.128684	9.65176	3.22561	-1.01832	2.91474	7.51062	-4.35909	-5.03471	-0.856494
chr4D_267979151	4	267979151	C	T	-24.7123	-0.168949	-0.0964751	-0.532642	0.415668	-0.547767	-1.0103	-0.394547	0.425126	1.7617	0.894203	0.845088	-0.317258	-2.16068	0.523206	3.33414	0.626686	-3.24627	2.6092	-4.95069	-1.05243	-3.34355	-2.20277	-0.524824	-3.39561	2.10614	4.88526	1.58046	1.15601	-1.60675	-1.97192	-2.28039	-2.74844	2.48692	1.33652	-0.0827898	1.88205	1.89174	0.024046	-0.151868	0.255717	-21.9695	-0.397047	0.244955	-0.791192	0.475062	-0.695318	0.128684	-9.65176	-3.22561	1.01832	-2.91474	-7.51062	4.35909	5.03471	0.856494
chr4D_267988600	4	267988600	G	T	-24.7123	-0.168949	-0.0964751	-0.532642	0.415668	-0.547767	-1.0103	-0.394547	0.425126	1.7617	0.894203	0.845088	-0.317258	-2.16068	0.523206	3.33414	0.626686	-3.24627	2.6092	-4.95069	-1.05243	-3.34355	-2.20277	-0.524824	-3.39561	2.10614	4.88526	1.58046	1.15601	-1.60675	-1.97192	-2.28039	-2.74844	2.48692	1.33652	-0.0827898	1.88205	1.89174	0.024046	-0.151868	0.255717	-21.9695	-0.397047	0.244955	-0.791192	0.475062	-0.695318	0.128684	-9.65176	-3.22561	1.01832	-2.91474	-7.51062	4.35909	5.03471	0.856494
chr4D_267999534	4	267999534	T	C	-69.3883	-0.00967034	0.263707	-6.49768	-11.4779	-13.4191	-1.98909	-1.08429	-0.537165	-0.812708	-0.913666	0.455701	0.50683	-4.21043	-6.25533	7.62921	1.72833	-3.43682	1.86769	-5.60441	0.00801364	-1.45146	-1.20049	-1.91059	-3.67701	2.24206	7.3342	4.58341	2.27819	-0.85921	-1.69653	-4.49756	-4.60468	-2.28315	-1.49692	-0.73778	2.28792	3.64733	0.106052	-0.331062	-0.946315	-12.146	-0.228714	0.639935	-0.971835	0.655013	0.0494663	0.325939	-45.2127	-10.5365	-0.418375	-0.301352	-28.7781	-0.854259	-1.82863	-21.1209
chr4D_267999996	4	267999996	A	G	-24.7123	-0.168949	-0.0964751	-0.532642	0.415668	-0.547767	-1.0103	-0.394547	0.425126	1.7617	0.894203	0.845088	-0.317258	-2.16068	0.523206	3.33414	0.626686	-3.24627	2.6092	-4.95069	-1.05243	-3.34355	-2.20277	-0.524824	-3.39561	2.10614	4.88526	1.58046	1.15601	-1.60675	-1.97192	-2.28039	-2.74844	2.48692	1.33652	-0.0827898	1.88205	1.89174	0.024046	-0.151868	0.255717	-21.9695	-0.397047	0.244955	-0.791192	0.475062	-0.695318	0.128684	-9.65176	-3.22561	1.01832	-2.91474	-7.51062	4.35909	5.03471	0.856494
chr4D_268012436	4	268012436	G	T	25.8443	-0.166089	-0.143479	-0.584034	0.584693	-0.340061	-2.42588	-0.429464	0.578699	1.48635	1.00603	1.32434	0.302768	-2.22315	-1.0779	3.21098	4.03503	3.81009	3.56522	1.03172	-1.22104	-3.26874	-2.44661	-0.699129	0.123994	2.64829	4.16202	2.60292	3.00698	1.87383	1.33159	1.88257	1.11703	1.61027	0.808638	0.728327	1.57763	2.50646	-0.066757	-0.166535	0.249166	-23.9174	-0.530384	0.222088	-0.833574	0.445979	-0.72299	0.174714	-9.00717	-2.88812	1.06042	-2.77045	-7.55658	4.60793	5.43965	0.749129
chr4D_268032876	4	268032876	C	T	25.8443	-0.166089	-0.143479	-0.584034	0.584693	-0.340061	-2.42588	-0.429464	0.578699	1.48635	1.00603	1.32434	0.302768	-2.22315	-1.0779	3.21098	4.03503	3.81009	3.56522	1.03172	-1.22104	-3.26874	-2.44661	-0.699129	0.123994	2.64829	4.16202	2.60292	3.00698	1.87383	1.33159	1.88257	1.11703	1.61027	0.808638	0.728327	1.57763	2.50646	-0.066757	-0.166535	0.249166	-23.9174	-0.530384	0.222088	-0.833574	0.445979	-0.72299	0.174714	-9.00717	-2.88812	1.06042	-2.77045	-7.55658	4.60793	5.43965	0.749129
chr4D_268733145	4	268733145	G	A	249.445	-2.41436	1.43063	10.6877	2.3025	1.42365	3.23741	-26.8862	-39.2254	-25.4061	-22.7049	-16.4694	-27.3184	-1.33783	9.84236	-0.847751	-0.568575	0.884019	-6.06458	1.87022	11.0915	7.99026	14.5954	10.9449	17.8688	6.40271	-1.29525	-10.2398	-11.2708	-7.28409	-13.5688	-10.9426	-10.3461	-12.3488	-15.2479	-1.54016	-12.4214	-12.0278	0.344238	0.816403	0.28601	28.9603	1.13814	-0.418187	1.82727	-0.719063	3.07831	-0.0179715	-46.1993	1.40467	-4.09289	11.0279	1.75731	-13.8521	-19.7751	3.6031
chr4D_268774541	4	268774541	C	T	-249.445	2.41436	-1.43063	-10.6877	-2.3025	-1.42365	-3.23741	26.8862	39.2254	25.4061	22.7049	16.4694	27.3184	1.33783	-9.84236	0.847751	0.568575	-0.884019	6.06458	-1.87022	-11.0915	-7.99026	-14.5954	-10.9449	-17.8688	-6.40271	1.29525	10.2398	11.2708	7.28409	13.5688	10.9426	10.3461	12.3488	15.2479	1.54016	12.4214	12.0278	-0.344238	-0.816403	-0.28601	-28.9603	-1.13814	0.418187	-1.82727	0.719063	-3.07831	0.0179715	46.1993	-1.40467	4.09289	-11.0279	-1.75731	13.8521	19.7751	-3.6031
chr4D_268810081	4	268810081	G	A	249.445	-2.41436	1.43063	10.6877	2.3025	1.42365	3.23741	-26.8862	-39.2254	-25.4061	-22.7049	-16.4694	-27.3184	-1.33783	9.84236	-0.847751	-0.568575	0.884019	-6.06458	1.87022	11.0915	7.99026	14.5954	10.9449	17.8688	6.40271	-1.29525	-10.2398	-11.2708	-7.28409	-13.5688	-10.9426	-10.3461	-12.3488	-15.2479	-1.54016	-12.4214	-12.0278	0.344238	0.816403	0.28601	28.9603	1.13814	-0.418187	1.82727	-0.719063	3.07831	-0.0179715	-46.1993	1.40467	-4.09289	11.0279	1.75731	-13.8521	-19.7751	3.6031
chr4D_268818303	4	268818303	C	T	-249.445	2.41436	-1.43063	-10.6877	-2.3025	-1.42365	-3.23741	26.8862	39.2254	25.4061	22.7049	16.4694	27.3184	1.33783	-9.84236	0.847751	0.568575	-0.884019	6.06458	-1.87022	-11.0915	-7.99026	-14.5954	-10.9449	-17.8688	-6.40271	1.29525	10.2398	11.2708	7.28409	13.5688	10.9426	10.3461	12.3488	15.2479	1.54016	12.4214	12.0278	-0.344238	-0.816403	-0.28601	-28.9603	-1.13814	0.418187	-1.82727	0.719063	-3.07831	0.0179715	46.1993	-1.40467	4.09289	-11.0279	-1.75731	13.8521	19.7751	-3.6031
chr4D_268825429	4	268825429	G	A	249.445	-2.41436	1.43063	10.6877	2.3025	1.42365	3.23741	-26.8862	-39.2254	-25.4061	-22.7049	-16.4694	-27.3184	-1.33783	9.84236	-0.847751	-0.568575	0.884019	-6.06458	1.87022	11.0915	7.99026	14.5954	10.9449	17.8688	6.40271	-1.29525	-10.2398	-11.2708	-7.28409	-13.5688	-10.9426	-10.3461	-12.3488	-15.2479	-1.54016	-12.4214	-12.0278	0.344238	0.816403	0.28601	28.9603	1.13814	-0.418187	1.82727	-0.719063	3.07831	-0.0179715	-46.1993	1.40467	-4.09289	11.0279	1.75731	-13.8521	-19.7751	3.6031
chr4D_268845172	4	268845172	C	T	-249.445	2.41436	-1.43063	-10.6877	-2.3025	-1.42365	-3.23741	26.8862	39.2254	25.4061	22.7049	16.4694	27.3184	1.33783	-9.84236	0.847751	0.568575	-0.884019	6.06458	-1.87022	-11.0915	-7.99026	-14.5954	-10.9449	-17.8688	-6.40271	1.29525	10.2398	11.2708	7.28409	13.5688	10.9426	10.3461	12.3488	15.2479	1.54016	12.4214	12.0278	-0.344238	-0.816403	-0.28601	-28.9603	-1.13814	0.418187	-1.82727	0.719063	-3.07831	0.0179715	46.1993	-1.40467	4.09289	-11.0279	-1.75731	13.8521	19.7751	-3.6031
chr4D_268852654	4	268852654	A	G	-249.445	2.41436	-1.43063	-10.6877	-2.3025	-1.42365	-3.23741	26.8862	39.2254	25.4061	22.7049	16.4694	27.3184	1.33783	-9.84236	0.847751	0.568575	-0.884019	6.06458	-1.87022	-11.0915	-7.99026	-14.5954	-10.9449	-17.8688	-6.40271	1.29525	10.2398	11.2708	7.28409	13.5688	10.9426	10.3461	12.3488	15.2479	1.54016	12.4214	12.0278	-0.838674	-1.08395	-0.682867	-29.4354	-1.65866	-0.0974038	-2.01289	0.620623	-4.94561	-0.606231	141.523	14.9679	4.89425	-11.2258	44.7262	16.3023	25.0358	8.29892
chr4D_268857620	4	268857620	C	T	-249.445	2.41436	-1.43063	-10.6877	-2.3025	-1.42365	-3.23741	26.8862	39.2254	25.4061	22.7049	16.4694	27.3184	1.33783	-9.84236	0.847751	0.568575	-0.884019	6.06458	-1.87022	-11.0915	-7.99026	-14.5954	-10.9449	-17.8688	-6.40271	1.29525	10.2398	11.2708	7.28409	13.5688	10.9426	10.3461	12.3488	15.2479	1.54016	12.4214	12.0278	-0.442905	-0.487506	-0.202901	-9.49276	-0.781236	-0.394339	-0.843921	0.78778	-5.40306	-0.583401	86.3377	7.03574	3.89626	-3.05518	24.5232	13.1596	25.0665	-1.34331
chr4D_268865388	4	268865388	C	T	-249.445	2.41436	-1.43063	-10.6877	-2.3025	-1.42365	-3.23741	26.8862	39.2254	25.4061	22.7049	16.4694	27.3184	1.33783	-9.84236	0.847751	0.568575	-0.884019	6.06458	-1.87022	-11.0915	-7.99026	-14.5954	-10.9449	-17.8688	-6.40271	1.29525	10.2398	11.2708	7.28409	13.5688	10.9426	10.3461	12.3488	15.2479	1.54016	12.4214	12.0278	-0.838674	-1.08395	-0.682867	-29.4354	-1.65866	-0.0974038	-2.01289	0.620623	-4.94561	-0.606231	141.523	14.9679	4.89425	-11.2258	44.7262	16.3023	25.0358	8.29892
chr4D_268888819	4	268888819	G	A	249.445	-2.41436	1.43063	10.6877	2.3025	1.42365	3.23741	-26.8862	-39.2254	-25.4061	-22.7049	-16.4694	-27.3184	-1.33783	9.84236	-0.847751	-0.568575	0.884019	-6.06458	1.87022	11.0915	7.99026	14.5954	10.9449	17.8688	6.40271	-1.29525	-10.2398	-11.2708	-7.28409	-13.5688	-10.9426	-10.3461	-12.3488	-15.2479	-1.54016	-12.4214	-12.0278	0.655356	1.06819	0.905549	5.26192	1.25684	0.23671	1.30066	-3.40329	4.10431	0.608439	-16.5589	10.1016	-4.64498	17.9945	14.7412	-16.0684	-28.8807	29.9691
chr4D_268907558	4	268907558	G	A	249.445	-2.41436	1.43063	10.6877	2.3025	1.42365	3.23741	-26.8862	-39.2254	-25.4061	-22.7049	-16.4694	-27.3184	-1.33783	9.84236	-0.847751	-0.568575	0.884019	-6.06458	1.87022	11.0915	7.99026	14.5954	10.9449	17.8688	6.40271	-1.29525	-10.2398	-11.2708	-7.28409	-13.5688	-10.9426	-10.3461	-12.3488	-15.2479	-1.54016	-12.4214	-12.0278	0.133625	0.538125	0.223417	13.6222	0.535245	-0.485635	1.07029	-0.0485093	3.86935	-0.0754788	-27.1579	3.65073	-4.19254	4.39239	6.09372	-14.2788	-23.3933	5.42955
chr4D_268915044	4	268915044	T	A	249.445	-2.41436	1.43063	10.6877	2.3025	1.42365	3.23741	-26.8862	-39.2254	-25.4061	-22.7049	-16.4694	-27.3184	-1.33783	9.84236	-0.847751	-0.568575	0.884019	-6.06458	1.87022	11.0915	7.99026	14.5954	10.9449	17.8688	6.40271	-1.29525	-10.2398	-11.2708	-7.28409	-13.5688	-10.9426	-10.3461	-12.3488	-15.2479	-1.54016	-12.4214	-12.0278	0.838674	1.08395	0.682867	29.4354	1.65866	0.0974038	2.01289	-0.620623	4.94561	0.606231	-141.523	-14.9679	-4.89425	11.2258	-44.7262	-16.3023	-25.0358	-8.29892
chr4D_268919051	4	268919051	C	T	-249.445	2.41436	-1.43063	-10.6877	-2.3025	-1.42365	-3.23741	26.8862	39.2254	25.4061	22.7049	16.4694	27.3184	1.33783	-9.84236	0.847751	0.568575	-0.884019	6.06458	-1.87022	-11.0915	-7.99026	-14.5954	-10.9449	-17.8688	-6.40271	1.29525	10.2398	11.2708	7.28409	13.5688	10.9426	10.3461	12.3488	15.2479	1.54016	12.4214	12.0278	-0.838674	-1.08395	-0.682867	-29.4354	-1.65866	-0.0974038	-2.01289	0.620623	-4.94561	-0.606231	141.523	14.9679	4.89425	-11.2258	44.7262	16.3023	25.0358	8.29892
chr4D_268928958	4	268928958	C	T	-249.445	2.41436	-1.43063	-10.6877	-2.3025	-1.42365	-3.23741	26.8862	39.2254	25.4061	22.7049	16.4694	27.3184	1.33783	-9.84236	0.847751	0.568575	-0.884019	6.06458	-1.87022	-11.0915	-7.99026	-14.5954	-10.9449	-17.8688	-6.40271	1.29525	10.2398	11.2708	7.28409	13.5688	10.9426	10.3461	12.3488	15.2479	1.54016	12.4214	12.0278	-0.838674	-1.08395	-0.682867	-29.4354	-1.65866	-0.0974038	-2.01289	0.620623	-4.94561	-0.606231	141.523	14.9679	4.89425	-11.2258	44.7262	16.3023	25.0358	8.29892
chr4D_268963094	4	268963094	A	G	-249.445	2.41436	-1.43063	-10.6877	-2.3025	-1.42365	-3.23741	26.8862	39.2254	25.4061	22.7049	16.4694	27.3184	1.33783	-9.84236	0.847751	0.568575	-0.884019	6.06458	-1.87022	-11.0915	-7.99026	-14.5954	-10.9449	-17.8688	-6.40271	1.29525	10.2398	11.2708	7.28409	13.5688	10.9426	10.3461	12.3488	15.2479	1.54016	12.4214	12.0278	0.485224	-0.594683	0.396851	-41.374	-0.0145842	2.09235	-1.7671	3.2769	-2.03781	1.54923	44.1561	4.51424	5.24076	-10.3658	9.72629	17.5428	28.6014	-9.5198
chr4D_283839647	4	283839647	G	A	-321.607	0.798298	-0.994301	-1.88534	-5.21823	-7.95403	-5.98798	1.14536	11.4679	5.73061	7.5472	18.5705	17.6711	5.14458	0.224459	11.2892	8.49651	7.17341	3.65996	4.30299	2.91828	3.3765	2.79324	2.61669	1.67705	7.38549	9.7296	17.9484	14.5513	10.9329	13.3279	12.8728	12.431	12.7221	16.0671	11.3601	16.7944	14.0451	0.311614	0.126265	0.360874	9.86009	0.538204	-0.308704	0.502899	0.377791	0.173539	0.221471	12.6124	3.09207	1.02	-0.906302	3.70805	4.46334	8.95896	-7.8999
chr4D_283951741	4	283951741	G	A	-321.607	0.798298	-0.994301	-1.88534	-5.21823	-7.95403	-5.98798	1.14536	11.4679	5.73061	7.5472	18.5705	17.6711	5.14458	0.224459	11.2892	8.49651	7.17341	3.65996	4.30299	2.91828	3.3765	2.79324	2.61669	1.67705	7.38549	9.7296	17.9484	14.5513	10.9329	13.3279	12.8728	12.431	12.7221	16.0671	11.3601	16.7944	14.0451	0.56261	0.268972	0.753452	1.61001	0.783418	0.180289	0.428873	0.510043	0.416221	0.506426	1.43097	2.46757	0.901142	-0.122657	1.28612	4.1005	9.40727	-7.74428
chr4D_283961066	4	283961066	C	T	321.607	-0.798298	0.994301	1.88534	5.21823	7.95403	5.98798	-1.14536	-11.4679	-5.73061	-7.5472	-18.5705	-17.6711	-5.14458	-0.224459	-11.2892	-8.49651	-7.17341	-3.65996	-4.30299	-2.91828	-3.3765	-2.79324	-2.61669	-1.67705	-7.38549	-9.7296	-17.9484	-14.5513	-10.9329	-13.3279	-12.8728	-12.431	-12.7221	-16.0671	-11.3601	-16.7944	-14.0451	-0.500629	-0.274417	-0.647942	-6.70359	-0.781535	0.0658747	-0.602699	-0.465199	-0.653128	-0.400324	6.18623	-2.8405	-0.724753	0.213022	-0.711761	-3.24557	-8.13237	9.06167
chr4D_283971098	4	283971098	C	T	321.607	-0.798298	0.994301	1.88534	5.21823	7.95403	5.98798	-1.14536	-11.4679	-5.73061	-7.5472	-18.5705	-17.6711	-5.14458	-0.224459	-11.2892	-8.49651	-7.17341	-3.65996	-4.30299	-2.91828	-3.3765	-2.79324	-2.61669	-1.67705	-7.38549	-9.7296	-17.9484	-14.5513	-10.9329	-13.3279	-12.8728	-12.431	-12.7221	-16.0671	-11.3601	-16.7944	-14.0451	-0.4744	-0.168535	-0.576816	-4.21124	-0.66204	-0.0588104	-0.396194	-0.561877	-0.418603	-0.416343	3.95937	-1.06899	-1.47479	1.61763	2.53312	-5.94576	-11.8633	10.3434
chr4D_283981640	4	283981640	C	A	-321.607	0.798298	-0.994301	-1.88534	-5.21823	-7.95403	-5.98798	1.14536	11.4679	5.73061	7.5472	18.5705	17.6711	5.14458	0.224459	11.2892	8.49651	7.17341	3.65996	4.30299	2.91828	3.3765	2.79324	2.61669	1.67705	7.38549	9.7296	17.9484	14.5513	10.9329	13.3279	12.8728	12.431	12.7221	16.0671	11.3601	16.7944	14.0451	0.510253	0.22834	0.631631	5.09216	0.734462	0.0362395	0.486177	0.533709	0.368085	0.435485	-5.48328	0.638409	1.13149	-1.33526	-3.58041	4.84933	11.1355	-9.45682
chr4D_283992122	4	283992122	G	A	-321.607	0.798298	-0.994301	-1.88534	-5.21823	-7.95403	-5.98798	1.14536	11.4679	5.73061	7.5472	18.5705	17.6711	5.14458	0.224459	11.2892	8.49651	7.17341	3.65996	4.30299	2.91828	3.3765	2.79324	2.61669	1.67705	7.38549	9.7296	17.9484	14.5513	10.9329	13.3279	12.8728	12.431	12.7221	16.0671	11.3601	16.7944	14.0451	0.513606	0.221141	0.618268	6.53337	0.749459	0.0244584	0.511021	0.553155	0.485426	0.415775	-15.5746	-0.502866	0.878514	-0.991982	-6.14327	3.87736	9.11508	-11.6617
chr4D_284023277	4	284023277	G	A	-321.607	0.798298	-0.994301	-1.88534	-5.21823	-7.95403	-5.98798	1.14536	11.4679	5.73061	7.5472	18.5705	17.6711	5.14458	0.224459	11.2892	8.49651	7.17341	3.65996	4.30299	2.91828	3.3765	2.79324	2.61669	1.67705	7.38549	9.7296	17.9484	14.5513	10.9329	13.3279	12.8728	12.431	12.7221	16.0671	11.3601	16.7944	14.0451	0.4744	0.168535	0.576816	4.21124	0.66204	0.0588104	0.396194	0.561877	0.418603	0.416343	-3.95937	1.06899	1.47479	-1.61763	-2.53312	5.94576	11.8633	-10.3434
chr4D_284037007	4	284037007	G	C	-321.607	0.798298	-0.994301	-1.88534	-5.21823	-7.95403	-5.98798	1.14536	11.4679	5.73061	7.5472	18.5705	17.6711	5.14458	0.224459	11.2892	8.49651	7.17341	3.65996	4.30299	2.91828	3.3765	2.79324	2.61669	1.67705	7.38549	9.7296	17.9484	14.5513	10.9329	13.3279	12.8728	12.431	12.7221	16.0671	11.3601	16.7944	14.0451	0.491147	0.21726	0.63536	2.70858	0.707677	0.0821238	0.413987	0.449137	0.302622	0.436091	4.57107	3.03076	0.926246	-0.269784	1.40096	4.34607	9.79071	-7.56059
chr4D_284045742	4	284045742	C	T	321.607	-0.798298	0.994301	1.88534	5.21823	7.95403	5.98798	-1.14536	-11.4679	-5.73061	-7.5472	-18.5705	-17.6711	-5.14458	-0.224459	-11.2892	-8.49651	-7.17341	-3.65996	-4.30299	-2.91828	-3.3765	-2.79324	-2.61669	-1.67705	-7.38549	-9.7296	-17.9484	-14.5513	-10.9329	-13.3279	-12.8728	-12.431	-12.7221	-16.0671	-11.3601	-16.7944	-14.0451	-0.513606	-0.221141	-0.618268	-6.53337	-0.749459	-0.0244584	-0.511021	-0.553155	-0.485426	-0.415775	15.5746	0.502866	-0.878514	0.991982	6.14327	-3.87736	-9.11508	11.6617
chr4D_284051009	4	284051009	G	A	-321.607	0.798298	-0.994301	-1.88534	-5.21823	-7.95403	-5.98798	1.14536	11.4679	5.73061	7.5472	18.5705	17.6711	5.14458	0.224459	11.2892	8.49651	7.17341	3.65996	4.30299	2.91828	3.3765	2.79324	2.61669	1.67705	7.38549	9.7296	17.9484	14.5513	10.9329	13.3279	12.8728	12.431	12.7221	16.0671	11.3601	16.7944	14.0451	0.513606	0.221141	0.618268	6.53337	0.749459	0.0244584	0.511021	0.553155	0.485426	0.415775	-15.5746	-0.502866	0.878514	-0.991982	-6.14327	3.87736	9.11508	-11.6617
chr4D_284058784	4	284058784	G	A	-321.607	0.798298	-0.994301	-1.88534	-5.21823	-7.95403	-5.98798	1.14536	11.4679	5.73061	7.5472	18.5705	17.6711	5.14458	0.224459	11.2892	8.49651	7.17341	3.65996	4.30299	2.91828	3.3765	2.79324	2.61669	1.67705	7.38549	9.7296	17.9484	14.5513	10.9329	13.3279	12.8728	12.431	12.7221	16.0671	11.3601	16.7944	14.0451	0.519147	0.137481	0.668175	-2.29401	0.607402	0.341064	0.15727	0.40977	-0.0762561	0.514002	11.2702	3.16094	1.12778	-0.828374	4.31049	5.26475	11.6355	-6.48145
chr4D_284092064	4	284092064	T	G	-321.607	0.798298	-0.994301	-1.88534	-5.21823	-7.95403	-5.98798	1.14536	11.4679	5.73061	7.5472	18.5705	17.6711	5.14458	0.224459	11.2892	8.49651	7.17341	3.65996	4.30299	2.91828	3.3765	2.79324	2.61669	1.67705	7.38549	9.7296	17.9484	14.5513	10.9329	13.3279	12.8728	12.431	12.7221	16.0671	11.3601	16.7944	14.0451	0.380238	0.116546	0.413762	5.00331	0.548618	-0.0780282	0.376024	0.372492	0.368107	0.330493	12.7812	3.80981	1.11775	-0.879485	5.23778	4.93715	9.44734	-6.19848
chr4D_284109641	4	284109641	C	T	321.607	-0.798298	0.994301	1.88534	5.21823	7.95403	5.98798	-1.14536	-11.4679	-5.73061	-7.5472	-18.5705	-17.6711	-5.14458	-0.224459	-11.2892	-8.49651	-7.17341	-3.65996	-4.30299	-2.91828	-3.3765	-2.79324	-2.61669	-1.67705	-7.38549	-9.7296	-17.9484	-14.5513	-10.9329	-13.3279	-12.8728	-12.431	-12.7221	-16.0671	-11.3601	-16.7944	-14.0451	-0.478272	-0.218454	-0.657031	-3.24606	-0.671819	-0.0278638	-0.411953	-0.54335	0.00782922	-0.414227	-3.95091	-1.48146	-0.930598	0.832834	0.883656	-4.35215	-10.5651	8.2636
chr4D_284133017	4	284133017	C	T	321.607	-0.798298	0.994301	1.88534	5.21823	7.95403	5.98798	-1.14536	-11.4679	-5.73061	-7.5472	-18.5705	-17.6711	-5.14458	-0.224459	-11.2892	-8.49651	-7.17341	-3.65996	-4.30299	-2.91828	-3.3765	-2.79324	-2.61669	-1.67705	-7.38549	-9.7296	-17.9484	-14.5513	-10.9329	-13.3279	-12.8728	-12.431	-12.7221	-16.0671	-11.3601	-16.7944	-14.0451	-0.410036	-0.13204	-0.477992	-6.08225	-0.569156	0.0856787	-0.380347	-0.346437	-0.037601	-0.325382	-11.2712	-2.18763	-1.32638	1.43839	-1.78526	-5.49427	-11.1803	8.16971
chr4D_284151506	4	284151506	A	T	321.607	-0.798298	0.994301	1.88534	5.21823	7.95403	5.98798	-1.14536	-11.4679	-5.73061	-7.5472	-18.5705	-17.6711	-5.14458	-0.224459	-11.2892	-8.49651	-7.17341	-3.65996	-4.30299	-2.91828	-3.3765	-2.79324	-2.61669	-1.67705	-7.38549	-9.7296	-17.9484	-14.5513	-10.9329	-13.3279	-12.8728	-12.431	-12.7221	-16.0671	-11.3601	-16.7944	-14.0451	-0.486153	-0.221209	-0.594136	-7.18597	-0.735372	0.0244747	-0.535627	-0.521021	-0.458949	-0.388222	9.25556	-0.942783	-0.713367	0.798715	2.19125	-3.26069	-8.2864	10.75
chr4D_284164284	4	284164284	C	T	321.607	-0.798298	0.994301	1.88534	5.21823	7.95403	5.98798	-1.14536	-11.4679	-5.73061	-7.5472	-18.5705	-17.6711	-5.14458	-0.224459	-11.2892	-8.49651	-7.17341	-3.65996	-4.30299	-2.91828	-3.3765	-2.79324	-2.61669	-1.67705	-7.38549	-9.7296	-17.9484	-14.5513	-10.9329	-13.3279	-12.8728	-12.431	-12.7221	-16.0671	-11.3601	-16.7944	-14.0451	-0.417313	-0.0608548	-0.423592	-1.70166	-0.497766	-0.0929106	-0.203257	-0.537805	-0.270577	-0.389876	-11.7686	-2.60819	-1.64206	1.76317	-2.11376	-6.80087	-12.1968	7.7723
chr4D_284177233	4	284177233	A	T	321.607	-0.798298	0.994301	1.88534	5.21823	7.95403	5.98798	-1.14536	-11.4679	-5.73061	-7.5472	-18.5705	-17.6711	-5.14458	-0.224459	-11.2892	-8.49651	-7.17341	-3.65996	-4.30299	-2.91828	-3.3765	-2.79324	-2.61669	-1.67705	-7.38549	-9.7296	-17.9484	-14.5513	-10.9329	-13.3279	-12.8728	-12.431	-12.7221	-16.0671	-11.3601	-16.7944	-14.0451	-0.545659	-0.182013	-0.572297	-5.65129	-0.750323	-0.126392	-0.432092	-0.460791	-0.347035	-0.448822	9.51227	1.31474	-1.32103	1.67526	7.11275	-5.51642	-11.8775	11.3875
chr4D_284192093	4	284192093	G	T	321.607	-0.798298	0.994301	1.88534	5.21823	7.95403	5.98798	-1.14536	-11.4679	-5.73061	-7.5472	-18.5705	-17.6711	-5.14458	-0.224459	-11.2892	-8.49651	-7.17341	-3.65996	-4.30299	-2.91828	-3.3765	-2.79324	-2.61669	-1.67705	-7.38549	-9.7296	-17.9484	-14.5513	-10.9329	-13.3279	-12.8728	-12.431	-12.7221	-16.0671	-11.3601	-16.7944	-14.0451	-0.513606	-0.221141	-0.618268	-6.53337	-0.749459	-0.0244584	-0.511021	-0.553155	-0.485426	-0.415775	15.5746	0.502866	-0.878514	0.991982	6.14327	-3.87736	-9.11508	11.6617
chr4D_284231288	4	284231288	G	A	-321.607	0.798298	-0.994301	-1.88534	-5.21823	-7.95403	-5.98798	1.14536	11.4679	5.73061	7.5472	18.5705	17.6711	5.14458	0.224459	11.2892	8.49651	7.17341	3.65996	4.30299	2.91828	3.3765	2.79324	2.61669	1.67705	7.38549	9.7296	17.9484	14.5513	10.9329	13.3279	12.8728	12.431	12.7221	16.0671	11.3601	16.7944	14.0451	0.461945	0.222019	0.639476	4.16406	0.672498	-0.0390983	0.455252	0.46533	0.220547	0.392792	-0.386219	1.86456	1.0522	-0.690264	-1.33749	4.56242	9.68445	-8.80513
chr4D_284239928	4	284239928	G	A	-321.607	0.798298	-0.994301	-1.88534	-5.21823	-7.95403	-5.98798	1.14536	11.4679	5.73061	7.5472	18.5705	17.6711	5.14458	0.224459	11.2892	8.49651	7.17341	3.65996	4.30299	2.91828	3.3765	2.79324	2.61669	1.67705	7.38549	9.7296	17.9484	14.5513	10.9329	13.3279	12.8728	12.431	12.7221	16.0671	11.3601	16.7944	14.0451	0.513606	0.221141	0.618268	6.53337	0.749459	0.0244584	0.511021	0.553155	0.485426	0.415775	-15.5746	-0.502866	0.878514	-0.991982	-6.14327	3.87736	9.11508	-11.6617
chr4D_284252167	4	284252167	C	T	321.607	-0.798298	0.994301	1.88534	5.21823	7.95403	5.98798	-1.14536	-11.4679	-5.73061	-7.5472	-18.5705	-17.6711	-5.14458	-0.224459	-11.2892	-8.49651	-7.17341	-3.65996	-4.30299	-2.91828	-3.3765	-2.79324	-2.61669	-1.67705	-7.38549	-9.7296	-17.9484	-14.5513	-10.9329	-13.3279	-12.8728	-12.431	-12.7221	-16.0671	-11.3601	-16.7944	-14.0451	-0.554375	-0.20638	-0.631618	-4.68808	-0.783387	-0.170334	-0.441563	-0.451052	-0.357482	-0.470727	2.70072	-1.05458	-1.03912	1.11728	1.35403	-4.54556	-10.6534	10.0657
chr4D_284275395	4	284275395	A	G	321.607	-0.798298	0.994301	1.88534	5.21823	7.95403	5.98798	-1.14536	-11.4679	-5.73061	-7.5472	-18.5705	-17.6711	-5.14458	-0.224459	-11.2892	-8.49651	-7.17341	-3.65996	-4.30299	-2.91828	-3.3765	-2.79324	-2.61669	-1.67705	-7.38549	-9.7296	-17.9484	-14.5513	-10.9329	-13.3279	-12.8728	-12.431	-12.7221	-16.0671	-11.3601	-16.7944	-14.0451	-0.468637	-0.176759	-0.535853	-5.2696	-0.666789	0.00911747	-0.424423	-0.451595	-0.216491	-0.386113	-4.0422	-1.82919	-1.29178	1.03092	0.88592	-5.52307	-11.5219	8.6738
chr4D_284300816	4	284300816	G	T	321.607	-0.798298	0.994301	1.88534	5.21823	7.95403	5.98798	-1.14536	-11.4679	-5.73061	-7.5472	-18.5705	-17.6711	-5.14458	-0.224459	-11.2892	-8.49651	-7.17341	-3.65996	-4.30299	-2.91828	-3.3765	-2.79324	-2.61669	-1.67705	-7.38549	-9.7296	-17.9484	-14.5513	-10.9329	-13.3279	-12.8728	-12.431	-12.7221	-16.0671	-11.3601	-16.7944	-14.0451	-0.404497	-0.194328	-0.565228	-6.79261	-0.617263	0.145996	-0.479741	-0.484215	-0.293269	-0.331529	-5.97637	-3.11197	-0.838097	0.527111	-3.02279	-3.82088	-8.27292	8.48982
chr4D_284320052	4	284320052	G	A	-321.607	0.798298	-0.994301	-1.88534	-5.21823	-7.95403	-5.98798	1.14536	11.4679	5.73061	7.5472	18.5705	17.6711	5.14458	0.224459	11.2892	8.49651	7.17341	3.65996	4.30299	2.91828	3.3765	2.79324	2.61669	1.67705	7.38549	9.7296	17.9484	14.5513	10.9329	13.3279	12.8728	12.431	12.7221	16.0671	11.3601	16.7944	14.0451	0.293063	0.230989	0.411616	13.8041	0.59458	-0.575396	0.743931	0.235943	0.328428	0.154158	-2.88863	1.0856	0.797849	-0.447634	-2.29924	3.48451	7.196	-8.76654
chr4D_284335963	4	284335963	C	T	321.607	-0.798298	0.994301	1.88534	5.21823	7.95403	5.98798	-1.14536	-11.4679	-5.73061	-7.5472	-18.5705	-17.6711	-5.14458	-0.224459	-11.2892	-8.49651	-7.17341	-3.65996	-4.30299	-2.91828	-3.3765	-2.79324	-2.61669	-1.67705	-7.38549	-9.7296	-17.9484	-14.5513	-10.9329	-13.3279	-12.8728	-12.431	-12.7221	-16.0671	-11.3601	-16.7944	-14.0451	-0.43513	-0.110813	-0.533456	-0.915968	-0.530461	-0.108832	-0.226021	-0.398118	-0.0711151	-0.412945	-17.0942	-3.65782	-1.21728	1.21771	-5.36262	-5.35515	-10.2928	5.8618
chr4D_284492831	4	284492831	T	C	-321.607	0.798298	-0.994301	-1.88534	-5.21823	-7.95403	-5.98798	1.14536	11.4679	5.73061	7.5472	18.5705	17.6711	5.14458	0.224459	11.2892	8.49651	7.17341	3.65996	4.30299	2.91828	3.3765	2.79324	2.61669	1.67705	7.38549	9.7296	17.9484	14.5513	10.9329	13.3279	12.8728	12.431	12.7221	16.0671	11.3601	16.7944	14.0451	0.449011	0.116926	0.498039	3.88454	0.618767	0.0801914	0.3189	0.389224	0.294765	0.393489	8.88908	2.86474	1.43139	-1.06866	1.68816	6.0011	11.224	-8.50521
chr4D_284498240	4	284498240	C	A	-321.607	0.798298	-0.994301	-1.88534	-5.21823	-7.95403	-5.98798	1.14536	11.4679	5.73061	7.5472	18.5705	17.6711	5.14458	0.224459	11.2892	8.49651	7.17341	3.65996	4.30299	2.91828	3.3765	2.79324	2.61669	1.67705	7.38549	9.7296	17.9484	14.5513	10.9329	13.3279	12.8728	12.431	12.7221	16.0671	11.3601	16.7944	14.0451	0.494027	0.142255	0.543455	4.34265	0.678466	0.106822	0.354056	0.412035	0.385694	0.423254	6.98798	2.88048	1.58248	-1.02234	1.52552	6.46035	11.9435	-8.74306
chr4D_291255768	4	291255768	G	A	-23.626	0.308439	-0.365446	-2.33275	-5.89374	-8.81444	-3.29162	1.38939	1.38405	0.30277	0.507061	2.28628	3.03863	-0.116807	-1.75346	0.534245	-0.82826	-0.836279	-3.33017	-0.711552	-3.49546	-2.07225	-1.73942	-2.82603	-1.43468	-0.61258	-0.293259	1.37357	-0.672127	-1.18586	-1.14677	-2.90644	-2.76471	-5.04669	-5.2548	-2.86466	-0.141996	0.362982	-0.243962	-0.0344826	0.313373	-16.1959	-0.504313	0.105209	-0.56614	0.0869958	-0.304665	0.157819	-2.66705	-2.14718	0.80335	-2.91049	-8.46683	2.53237	2.93443	-9.22731
chr4D_297603193	4	297603193	G	A	-8.92147	0.0233462	-0.10479	-0.89539	1.26916	1.80613	-0.465352	0.296281	1.4441	-0.207908	0.604318	2.5015	4.62693	2.94383	-0.606499	-1.26818	-1.24297	-1.35277	-1.03369	-2.5399	-0.675368	1.26652	0.377312	1.47983	0.017347	-0.0561937	-0.651523	-0.00330507	-0.809869	-1.21574	-1.28198	-1.61375	-1.7509	-0.753792	-0.0863127	0.200363	0.524235	-0.340606	0.193895	0.267334	0.563905	-0.368515	0.318479	0.340011	0.148322	0.0340337	0.681838	0.358656	-2.29379	0.921066	0.258817	2.2631	-3.74742	1.21566	-1.70257	-0.0464801
chr4D_300273548	4	300273548	A	G	-62.2717	0.0717996	1.57974	-15.9233	-14.2549	-9.95327	-13.2631	-2.34917	-7.6094	-2.77551	-10.6551	-41.127	-49.7784	-35.3103	-19.5188	12.2553	14.5647	10.6765	7.65755	16.2061	5.08076	1.96859	3.45787	3.3674	8.32396	5.64932	10.5709	6.6774	9.78745	8.91319	8.75384	13.7376	15.5292	10.7955	7.0535	4.62459	1.60055	4.98415	0.892706	-0.0387935	-0.410618	19.4499	1.37282	1.23588	0.45764	0.0372816	0.998674	0.642744	-168.056	-46.3495	-2.5765	-12.7295	-97.3623	-9.57357	-19.1503	-34.3304
chr4D_300299478	4	300299478	C	T	-62.2717	0.0717996	1.57974	-15.9233	-14.2549	-9.95327	-13.2631	-2.34917	-7.6094	-2.77551	-10.6551	-41.127	-49.7784	-35.3103	-19.5188	12.2553	14.5647	10.6765	7.65755	16.2061	5.08076	1.96859	3.45787	3.3674	8.32396	5.64932	10.5709	6.6774	9.78745	8.91319	8.75384	13.7376	15.5292	10.7955	7.0535	4.62459	1.60055	4.98415	0.572291	-0.117231	-0.451306	16.4959	0.905016	0.497244	0.302685	-0.10791	0.23635	0.101698	-152.717	-43.7604	-2.18746	-10.5906	-91.6204	-8.39797	-18.5974	-27.414
chr4D_300311103	4	300311103	A	G	-62.2717	0.0717996	1.57974	-15.9233	-14.2549	-9.95327	-13.2631	-2.34917	-7.6094	-2.77551	-10.6551	-41.127	-49.7784	-35.3103	-19.5188	12.2553	14.5647	10.6765	7.65755	16.2061	5.08076	1.96859	3.45787	3.3674	8.32396	5.64932	10.5709	6.6774	9.78745	8.91319	8.75384	13.7376	15.5292	10.7955	7.0535	4.62459	1.60055	4.98415	0.555499	-0.0907622	-0.385926	12.9368	0.863146	0.456794	0.246707	-0.298886	-0.120833	0.123941	-112.984	-35.3342	-1.71576	-10.3355	-73.058	-6.61149	-14.8817	-22.5939
chr4D_300324867	4	300324867	G	A	62.2717	-0.0717996	-1.57974	15.9233	14.2549	9.95327	13.2631	2.34917	7.6094	2.77551	10.6551	41.127	49.7784	35.3103	19.5188	-12.2553	-14.5647	-10.6765	-7.65755	-16.2061	-5.08076	-1.96859	-3.45787	-3.3674	-8.32396	-5.64932	-10.5709	-6.6774	-9.78745	-8.91319	-8.75384	-13.7376	-15.5292	-10.7955	-7.0535	-4.62459	-1.60055	-4.98415	-0.555499	0.0907622	0.385926	-12.9368	-0.863146	-0.456794	-0.246707	0.298886	0.120833	-0.123941	112.984	35.3342	1.71576	10.3355	73.058	6.61149	14.8817	22.5939
chr4D_300338984	4	300338984	T	C	62.2717	-0.0717996	-1.57974	15.9233	14.2549	9.95327	13.2631	2.34917	7.6094	2.77551	10.6551	41.127	49.7784	35.3103	19.5188	-12.2553	-14.5647	-10.6765	-7.65755	-16.2061	-5.08076	-1.96859	-3.45787	-3.3674	-8.32396	-5.64932	-10.5709	-6.6774	-9.78745	-8.91319	-8.75384	-13.7376	-15.5292	-10.7955	-7.0535	-4.62459	-1.60055	-4.98415	-0.691078	-0.0309338	0.275322	-18.429	-1.12798	-0.383991	-0.542333	0.0307753	-0.158705	-0.210635	181.205	49.344	2.94951	11.0734	103.483	11.0021	20.509	29.9483
chr4D_300352512	4	300352512	C	T	-24.9312	-0.134551	-0.440619	3.11636	1.93953	0.570635	2.74778	-1.40723	-0.246263	-0.096163	-0.287046	-0.800009	-0.986981	1.2415	2.33266	0.052855	1.11203	2.30409	2.75372	2.16384	2.48233	0.952554	0.574123	1.71639	2.00332	2.2793	2.25425	-0.6204	0.970219	2.152	2.51931	3.88111	3.64023	3.96345	4.2462	4.08549	2.22508	2.08063	-0.125923	0.205681	-0.130117	9.92593	-0.00889727	-0.469632	0.647099	0.171957	-0.231275	-0.325596	25.2888	4.64524	-0.843697	1.31239	16.6537	-2.18072	-1.41352	14.0408
chr4D_300513008	4	300513008	A	C	87.7486	-1.99271	12.4429	1.32499	-3.71492	5.31949	-13.4033	-15.2539	-17.0468	-8.48132	-8.88986	-19.5409	-33.2329	-28.2202	-14.708	46.7713	50.1792	46.7298	21.653	33.8887	29.7813	11.0545	12.0879	14.606	23.8889	22.5965	41.238	7.34962	19.8515	13.3312	1.84441	-0.476853	-6.4908	-15.0383	-25.4414	-29.7987	-24.3664	-1.58622	0.962267	2.32984	3.86741	-1.59977	1.75162	-0.227351	1.93798	0.0325738	-0.210187	0.712945	-96.5897	-14.3725	-2.19844	9.93408	-31.7522	-8.71347	-7.82322	-34.3431
chr4D_300526066	4	300526066	C	T	87.7486	-1.99271	12.4429	1.32499	-3.71492	5.31949	-13.4033	-15.2539	-17.0468	-8.48132	-8.88986	-19.5409	-33.2329	-28.2202	-14.708	46.7713	50.1792	46.7298	21.653	33.8887	29.7813	11.0545	12.0879	14.606	23.8889	22.5965	41.238	7.34962	19.8515	13.3312	1.84441	-0.476853	-6.4908	-15.0383	-25.4414	-29.7987	-24.3664	-1.58622	1.47751	0.783809	2.73435	-64.1664	0.863108	3.13355	-1.57776	0.562574	0.582787	2.62729	-5.16798	-3.10668	1.78911	2.05957	-3.04625	5.81797	7.38992	-4.12375
chr4D_300555469	4	300555469	G	A	-87.7486	1.99271	-12.4429	-1.32499	3.71492	-5.31949	13.4033	15.2539	17.0468	8.48132	8.88986	19.5409	33.2329	28.2202	14.708	-46.7713	-50.1792	-46.7298	-21.653	-33.8887	-29.7813	-11.0545	-12.0879	-14.606	-23.8889	-22.5965	-41.238	-7.34962	-19.8515	-13.3312	-1.84441	0.476853	6.4908	15.0383	25.4414	29.7987	24.3664	1.58622	-0.318089	-0.816853	-1.52421	36.3974	0.130281	-0.446298	0.68303	0.576381	0.0654154	-0.668229	5.27764	5.11677	-0.815491	-7.01671	15.4539	-2.71776	1.08358	-3.90228
chr4D_300569993	4	300569993	G	A	-87.7486	1.99271	-12.4429	-1.32499	3.71492	-5.31949	13.4033	15.2539	17.0468	8.48132	8.88986	19.5409	33.2329	28.2202	14.708	-46.7713	-50.1792	-46.7298	-21.653	-33.8887	-29.7813	-11.0545	-12.0879	-14.606	-23.8889	-22.5965	-41.238	-7.34962	-19.8515	-13.3312	-1.84441	0.476853	6.4908	15.0383	25.4414	29.7987	24.3664	1.58622	-0.318089	-0.816853	-1.52421	36.3974	0.130281	-0.446298	0.68303	0.576381	0.0654154	-0.668229	5.27764	5.11677	-0.815491	-7.01671	15.4539	-2.71776	1.08358	-3.90228
chr4D_300586350	4	300586350	G	C	-87.7486	1.99271	-12.4429	-1.32499	3.71492	-5.31949	13.4033	15.2539	17.0468	8.48132	8.88986	19.5409	33.2329	28.2202	14.708	-46.7713	-50.1792	-46.7298	-21.653	-33.8887	-29.7813	-11.0545	-12.0879	-14.606	-23.8889	-22.5965	-41.238	-7.34962	-19.8515	-13.3312	-1.84441	0.476853	6.4908	15.0383	25.4414	29.7987	24.3664	1.58622	-0.672115	-2.17943	-3.46629	-4.20566	-1.54662	1.01924	-2.12785	1.08207	-0.791359	-0.096917	88.8018	11.009	1.12505	-9.97958	31.0776	6.08339	5.17802	26.9083
chr4D_300600630	4	300600630	C	T	87.7486	-1.99271	12.4429	1.32499	-3.71492	5.31949	-13.4033	-15.2539	-17.0468	-8.48132	-8.88986	-19.5409	-33.2329	-28.2202	-14.708	46.7713	50.1792	46.7298	21.653	33.8887	29.7813	11.0545	12.0879	14.606	23.8889	22.5965	41.238	7.34962	19.8515	13.3312	1.84441	-0.476853	-6.4908	-15.0383	-25.4414	-29.7987	-24.3664	-1.58622	1.41624	2.81314	5.73413	-15.974	2.12408	0.0977095	1.93947	1.37532	0.983086	1.63773	-116.616	-15.1234	-3.49351	17.8537	-44.0934	-13.1221	-15.0674	-23.976
chr4D_300632909	4	300632909	A	C	87.7486	-1.99271	12.4429	1.32499	-3.71492	5.31949	-13.4033	-15.2539	-17.0468	-8.48132	-8.88986	-19.5409	-33.2329	-28.2202	-14.708	46.7713	50.1792	46.7298	21.653	33.8887	29.7813	11.0545	12.0879	14.606	23.8889	22.5965	41.238	7.34962	19.8515	13.3312	1.84441	-0.476853	-6.4908	-15.0383	-25.4414	-29.7987	-24.3664	-1.58622	0.0385044	1.30681	2.11534	-41.1352	-0.258409	-0.143028	-0.318379	-1.55247	-0.284789	0.360566	72.7536	11.7346	-0.230566	15.0292	30.4408	-1.14717	-7.56464	22.86
chr4D_300641435	4	300641435	T	A	-87.7486	1.99271	-12.4429	-1.32499	3.71492	-5.31949	13.4033	15.2539	17.0468	8.48132	8.88986	19.5409	33.2329	28.2202	14.708	-46.7713	-50.1792	-46.7298	-21.653	-33.8887	-29.7813	-11.0545	-12.0879	-14.606	-23.8889	-22.5965	-41.238	-7.34962	-19.8515	-13.3312	-1.84441	0.476853	6.4908	15.0383	25.4414	29.7987	24.3664	1.58622	-0.0385044	-1.30681	-2.11534	41.1352	0.258409	0.143028	0.318379	1.55247	0.284789	-0.360566	-72.7536	-11.7346	0.230566	-15.0292	-30.4408	1.14717	7.56464	-22.86
chr4D_300647853	4	300647853	G	A	-87.7486	1.99271	-12.4429	-1.32499	3.71492	-5.31949	13.4033	15.2539	17.0468	8.48132	8.88986	19.5409	33.2329	28.2202	14.708	-46.7713	-50.1792	-46.7298	-21.653	-33.8887	-29.7813	-11.0545	-12.0879	-14.606	-23.8889	-22.5965	-41.238	-7.34962	-19.8515	-13.3312	-1.84441	0.476853	6.4908	15.0383	25.4414	29.7987	24.3664	1.58622	-0.0385044	-1.30681	-2.11534	41.1352	0.258409	0.143028	0.318379	1.55247	0.284789	-0.360566	-72.7536	-11.7346	0.230566	-15.0292	-30.4408	1.14717	7.56464	-22.86
chr4D_300664884	4	300664884	G	A	-87.7486	1.99271	-12.4429	-1.32499	3.71492	-5.31949	13.4033	15.2539	17.0468	8.48132	8.88986	19.5409	33.2329	28.2202	14.708	-46.7713	-50.1792	-46.7298	-21.653	-33.8887	-29.7813	-11.0545	-12.0879	-14.606	-23.8889	-22.5965	-41.238	-7.34962	-19.8515	-13.3312	-1.84441	0.476853	6.4908	15.0383	25.4414	29.7987	24.3664	1.58622	-0.272315	-1.77664	-3.08565	28.5674	-0.252118	0.466213	-0.689744	-0.217032	-0.812094	-0.309572	55.7117	2.41912	1.53638	-14.0461	5.49252	6.35742	12.3021	16.2403
chr4D_300685275	4	300685275	G	A	-87.7486	1.99271	-12.4429	-1.32499	3.71492	-5.31949	13.4033	15.2539	17.0468	8.48132	8.88986	19.5409	33.2329	28.2202	14.708	-46.7713	-50.1792	-46.7298	-21.653	-33.8887	-29.7813	-11.0545	-12.0879	-14.606	-23.8889	-22.5965	-41.238	-7.34962	-19.8515	-13.3312	-1.84441	0.476853	6.4908	15.0383	25.4414	29.7987	24.3664	1.58622	-0.0385044	-1.30681	-2.11534	41.1352	0.258409	0.143028	0.318379	1.55247	0.284789	-0.360566	-72.7536	-11.7346	0.230566	-15.0292	-30.4408	1.14717	7.56464	-22.86
chr4D_300697195	4	300697195	C	A	-87.7486	1.99271	-12.4429	-1.32499	3.71492	-5.31949	13.4033	15.2539	17.0468	8.48132	8.88986	19.5409	33.2329	28.2202	14.708	-46.7713	-50.1792	-46.7298	-21.653	-33.8887	-29.7813	-11.0545	-12.0879	-14.606	-23.8889	-22.5965	-41.238	-7.34962	-19.8515	-13.3312	-1.84441	0.476853	6.4908	15.0383	25.4414	29.7987	24.3664	1.58622	-0.868782	-2.59079	-5.54267	68.3728	-0.788735	-0.544491	-0.226141	-0.763847	0.11191	-1.65846	32.3475	-1.47428	2.39008	-22.849	2.72162	7.62671	13.3728	-6.01595
chr4D_300740914	4	300740914	T	C	-87.7486	1.99271	-12.4429	-1.32499	3.71492	-5.31949	13.4033	15.2539	17.0468	8.48132	8.88986	19.5409	33.2329	28.2202	14.708	-46.7713	-50.1792	-46.7298	-21.653	-33.8887	-29.7813	-11.0545	-12.0879	-14.606	-23.8889	-22.5965	-41.238	-7.34962	-19.8515	-13.3312	-1.84441	0.476853	6.4908	15.0383	25.4414	29.7987	24.3664	1.58622	0.103891	-1.33819	-2.21958	39.0425	0.376931	0.436549	0.175951	0.799806	0.765465	-0.179275	-72.2915	-13.8228	0.623898	-16.0682	-34.6755	2.12397	7.02804	-24.413
chr4D_300751303	4	300751303	G	T	87.7486	-1.99271	12.4429	1.32499	-3.71492	5.31949	-13.4033	-15.2539	-17.0468	-8.48132	-8.88986	-19.5409	-33.2329	-28.2202	-14.708	46.7713	50.1792	46.7298	21.653	33.8887	29.7813	11.0545	12.0879	14.606	23.8889	22.5965	41.238	7.34962	19.8515	13.3312	1.84441	-0.476853	-6.4908	-15.0383	-25.4414	-29.7987	-24.3664	-1.58622	0.0385044	1.30681	2.11534	-41.1352	-0.258409	-0.143028	-0.318379	-1.55247	-0.284789	0.360566	72.7536	11.7346	-0.230566	15.0292	30.4408	-1.14717	-7.56464	22.86
chr4D_300761302	4	300761302	A	C	87.7486	-1.99271	12.4429	1.32499	-3.71492	5.31949	-13.4033	-15.2539	-17.0468	-8.48132	-8.88986	-19.5409	-33.2329	-28.2202	-14.708	46.7713	50.1792	46.7298	21.653	33.8887	29.7813	11.0545	12.0879	14.606	23.8889	22.5965	41.238	7.34962	19.8515	13.3312	1.84441	-0.476853	-6.4908	-15.0383	-25.4414	-29.7987	-24.3664	-1.58622	0.608467	1.22042	2.38903	-33.1583	0.636429	0.829186	0.0316086	0.284946	1.56658	1.1286	-10.0897	0.651793	-0.579785	7.58514	4.43089	-2.37602	-9.04428	-4.21966
chr4D_300809650	4	300809650	G	A	-87.7486	1.99271	-12.4429	-1.32499	3.71492	-5.31949	13.4033	15.2539	17.0468	8.48132	8.88986	19.5409	33.2329	28.2202	14.708	-46.7713	-50.1792	-46.7298	-21.653	-33.8887	-29.7813	-11.0545	-12.0879	-14.606	-23.8889	-22.5965	-41.238	-7.34962	-19.8515	-13.3312	-1.84441	0.476853	6.4908	15.0383	25.4414	29.7987	24.3664	1.58622	-0.851234	-2.10887	-3.4156	17.0738	-1.08619	0.278794	-1.28677	0.85979	-0.0784534	-0.742975	74.4715	9.30816	1.63961	-11.7371	23.7255	5.75158	5.13158	15.8551
chr4D_300836842	4	300836842	C	A	-87.7486	1.99271	-12.4429	-1.32499	3.71492	-5.31949	13.4033	15.2539	17.0468	8.48132	8.88986	19.5409	33.2329	28.2202	14.708	-46.7713	-50.1792	-46.7298	-21.653	-33.8887	-29.7813	-11.0545	-12.0879	-14.606	-23.8889	-22.5965	-41.238	-7.34962	-19.8515	-13.3312	-1.84441	0.476853	6.4908	15.0383	25.4414	29.7987	24.3664	1.58622	-0.616738	-1.8726	-3.95676	37.2576	-0.613326	0.156371	-0.590737	-0.93425	-0.012033	-0.827346	11.4994	-5.15843	0.601337	-12.4161	-10.4993	2.27204	0.670319	0.848328
chr4D_300850963	4	300850963	T	C	-87.7486	1.99271	-12.4429	-1.32499	3.71492	-5.31949	13.4033	15.2539	17.0468	8.48132	8.88986	19.5409	33.2329	28.2202	14.708	-46.7713	-50.1792	-46.7298	-21.653	-33.8887	-29.7813	-11.0545	-12.0879	-14.606	-23.8889	-22.5965	-41.238	-7.34962	-19.8515	-13.3312	-1.84441	0.476853	6.4908	15.0383	25.4414	29.7987	24.3664	1.58622	-0.0385044	-1.30681	-2.11534	41.1352	0.258409	0.143028	0.318379	1.55247	0.284789	-0.360566	-72.7536	-11.7346	0.230566	-15.0292	-30.4408	1.14717	7.56464	-22.86
chr4D_300891834	4	300891834	T	C	-87.7486	1.99271	-12.4429	-1.32499	3.71492	-5.31949	13.4033	15.2539	17.0468	8.48132	8.88986	19.5409	33.2329	28.2202	14.708	-46.7713	-50.1792	-46.7298	-21.653	-33.8887	-29.7813	-11.0545	-12.0879	-14.606	-23.8889	-22.5965	-41.238	-7.34962	-19.8515	-13.3312	-1.84441	0.476853	6.4908	15.0383	25.4414	29.7987	24.3664	1.58622	-0.2104	-2.46336	-4.33705	37.626	-0.568036	0.849742	-1.30179	-0.753176	-1.35584	-0.32579	52.6568	-9.68973	3.67058	-25.7605	-13.478	13.457	22.7725	4.76355
chr4D_300920535	4	300920535	A	G	87.7486	-1.99271	12.4429	1.32499	-3.71492	5.31949	-13.4033	-15.2539	-17.0468	-8.48132	-8.88986	-19.5409	-33.2329	-28.2202	-14.708	46.7713	50.1792	46.7298	21.653	33.8887	29.7813	11.0545	12.0879	14.606	23.8889	22.5965	41.238	7.34962	19.8515	13.3312	1.84441	-0.476853	-6.4908	-15.0383	-25.4414	-29.7987	-24.3664	-1.58622	0.236653	1.1528	2.05374	-43.9875	-0.206875	0.265657	-0.615467	-1.10918	-0.173699	0.650079	28.1916	1.39668	0.478055	11.5781	1.9804	1.42464	-4.13799	13.0464
chr4D_300929747	4	300929747	G	C	-87.7486	1.99271	-12.4429	-1.32499	3.71492	-5.31949	13.4033	15.2539	17.0468	8.48132	8.88986	19.5409	33.2329	28.2202	14.708	-46.7713	-50.1792	-46.7298	-21.653	-33.8887	-29.7813	-11.0545	-12.0879	-14.606	-23.8889	-22.5965	-41.238	-7.34962	-19.8515	-13.3312	-1.84441	0.476853	6.4908	15.0383	25.4414	29.7987	24.3664	1.58622	-0.316917	-1.37246	-2.68746	51.1527	-0.11728	-0.589255	0.508739	1.17777	0.106582	-0.940146	-65.5711	-14.9507	0.786345	-17.7828	-36.8035	2.91898	9.4995	-25.7487
chr4D_300936327	4	300936327	C	A	-87.7486	1.99271	-12.4429	-1.32499	3.71492	-5.31949	13.4033	15.2539	17.0468	8.48132	8.88986	19.5409	33.2329	28.2202	14.708	-46.7713	-50.1792	-46.7298	-21.653	-33.8887	-29.7813	-11.0545	-12.0879	-14.606	-23.8889	-22.5965	-41.238	-7.34962	-19.8515	-13.3312	-1.84441	0.476853	6.4908	15.0383	25.4414	29.7987	24.3664	1.58622	-0.0385044	-1.30681	-2.11534	41.1352	0.258409	0.143028	0.318379	1.55247	0.284789	-0.360566	-72.7536	-11.7346	0.230566	-15.0292	-30.4408	1.14717	7.56464	-22.86
chr4D_300959889	4	300959889	G	A	-87.7486	1.99271	-12.4429	-1.32499	3.71492	-5.31949	13.4033	15.2539	17.0468	8.48132	8.88986	19.5409	33.2329	28.2202	14.708	-46.7713	-50.1792	-46.7298	-21.653	-33.8887	-29.7813	-11.0545	-12.0879	-14.606	-23.8889	-22.5965	-41.238	-7.34962	-19.8515	-13.3312	-1.84441	0.476853	6.4908	15.0383	25.4414	29.7987	24.3664	1.58622	-0.889898	-1.91995	-2.65686	-11.2946	-1.62241	0.286965	-1.86851	-0.576206	-0.119693	-0.474207	157.456	35.7716	1.00055	-1.19551	82.4819	4.77101	3.75214	57.7512
chr4D_300973511	4	300973511	G	T	87.7486	-1.99271	12.4429	1.32499	-3.71492	5.31949	-13.4033	-15.2539	-17.0468	-8.48132	-8.88986	-19.5409	-33.2329	-28.2202	-14.708	46.7713	50.1792	46.7298	21.653	33.8887	29.7813	11.0545	12.0879	14.606	23.8889	22.5965	41.238	7.34962	19.8515	13.3312	1.84441	-0.476853	-6.4908	-15.0383	-25.4414	-29.7987	-24.3664	-1.58622	2.18572	1.82932	4.58126	-55.2383	2.04072	2.99745	-0.2961	1.24518	2.26773	3.47694	-123.901	-22.5535	-0.351505	12.1486	-61.2625	-1.36176	-5.00999	-14.5781
chr4D_300997909	4	300997909	T	C	-87.7486	1.99271	-12.4429	-1.32499	3.71492	-5.31949	13.4033	15.2539	17.0468	8.48132	8.88986	19.5409	33.2329	28.2202	14.708	-46.7713	-50.1792	-46.7298	-21.653	-33.8887	-29.7813	-11.0545	-12.0879	-14.606	-23.8889	-22.5965	-41.238	-7.34962	-19.8515	-13.3312	-1.84441	0.476853	6.4908	15.0383	25.4414	29.7987	24.3664	1.58622	-0.54349	-2.81904	-4.36379	-18.1819	-1.91444	2.12432	-3.33109	-0.740851	-2.71958	0.109058	73.8937	0.37385	3.65655	-16.2945	8.08254	15.196	22.6748	21.8067
chr4D_301027017	4	301027017	T	A	-87.7486	1.99271	-12.4429	-1.32499	3.71492	-5.31949	13.4033	15.2539	17.0468	8.48132	8.88986	19.5409	33.2329	28.2202	14.708	-46.7713	-50.1792	-46.7298	-21.653	-33.8887	-29.7813	-11.0545	-12.0879	-14.606	-23.8889	-22.5965	-41.238	-7.34962	-19.8515	-13.3312	-1.84441	0.476853	6.4908	15.0383	25.4414	29.7987	24.3664	1.58622	-0.289014	-1.3515	-3.55614	15.4252	-0.446324	0.524368	-0.663656	1.79627	-0.459288	-0.538419	8.76307	-1.52852	4.06243	-15.2075	-4.15389	13.8857	24.1621	-7.49895
chr4D_301049886	4	301049886	C	A	-87.7486	1.99271	-12.4429	-1.32499	3.71492	-5.31949	13.4033	15.2539	17.0468	8.48132	8.88986	19.5409	33.2329	28.2202	14.708	-46.7713	-50.1792	-46.7298	-21.653	-33.8887	-29.7813	-11.0545	-12.0879	-14.606	-23.8889	-22.5965	-41.238	-7.34962	-19.8515	-13.3312	-1.84441	0.476853	6.4908	15.0383	25.4414	29.7987	24.3664	1.58622	-1.53817	-2.22902	-4.70803	49.9698	-1.70627	-1.53374	-0.461405	-1.33173	-0.573159	-2.27926	104.371	16.3574	2.24409	-13.3517	37.4898	7.29682	7.83024	21.2356
chr4D_301090047	4	301090047	G	A	-87.7486	1.99271	-12.4429	-1.32499	3.71492	-5.31949	13.4033	15.2539	17.0468	8.48132	8.88986	19.5409	33.2329	28.2202	14.708	-46.7713	-50.1792	-46.7298	-21.653	-33.8887	-29.7813	-11.0545	-12.0879	-14.606	-23.8889	-22.5965	-41.238	-7.34962	-19.8515	-13.3312	-1.84441	0.476853	6.4908	15.0383	25.4414	29.7987	24.3664	1.58622	-1.69184	-2.87847	-5.86819	12.6186	-2.57329	-0.189792	-2.29499	-1.73238	-2.07352	-1.89518	96.5033	9.9451	1.60463	-10.3212	29.0853	8.38341	7.62293	27.9995
chr4D_301103515	4	301103515	T	A	-87.7486	1.99271	-12.4429	-1.32499	3.71492	-5.31949	13.4033	15.2539	17.0468	8.48132	8.88986	19.5409	33.2329	28.2202	14.708	-46.7713	-50.1792	-46.7298	-21.653	-33.8887	-29.7813	-11.0545	-12.0879	-14.606	-23.8889	-22.5965	-41.238	-7.34962	-19.8515	-13.3312	-1.84441	0.476853	6.4908	15.0383	25.4414	29.7987	24.3664	1.58622	-0.47848	-1.28454	-2.21576	29.7509	-0.405857	-0.384861	-0.0303345	0.780751	-1.78349	-0.666697	40.4199	-0.271413	0.834482	-17.5674	6.22953	3.12234	11.2814	2.26881
chr4D_301127889	4	301127889	G	A	-87.7486	1.99271	-12.4429	-1.32499	3.71492	-5.31949	13.4033	15.2539	17.0468	8.48132	8.88986	19.5409	33.2329	28.2202	14.708	-46.7713	-50.1792	-46.7298	-21.653	-33.8887	-29.7813	-11.0545	-12.0879	-14.606	-23.8889	-22.5965	-41.238	-7.34962	-19.8515	-13.3312	-1.84441	0.476853	6.4908	15.0383	25.4414	29.7987	24.3664	1.58622	-0.633924	-1.28915	-3.18178	15.6791	-0.719878	-0.184669	-0.525224	0.873699	-0.862831	-1.04257	53.8523	8.16799	1.62103	-12.4596	21.7911	5.88339	12.8032	-0.368403
chr4D_301137064	4	301137064	C	T	87.7486	-1.99271	12.4429	1.32499	-3.71492	5.31949	-13.4033	-15.2539	-17.0468	-8.48132	-8.88986	-19.5409	-33.2329	-28.2202	-14.708	46.7713	50.1792	46.7298	21.653	33.8887	29.7813	11.0545	12.0879	14.606	23.8889	22.5965	41.238	7.34962	19.8515	13.3312	1.84441	-0.476853	-6.4908	-15.0383	-25.4414	-29.7987	-24.3664	-1.58622	0.281482	0.980961	2.82057	-30.5422	0.235369	0.554577	-0.137646	-1.02342	-0.367892	0.786974	0.597625	5.90586	-2.30101	12.9961	13.6456	-7.928	-14.3951	5.26184
chr4D_302611055	4	302611055	A	G	84.3312	-0.0198867	-0.688078	7.75411	6.75693	2.05594	3.05506	0.709006	0.448836	-0.301672	3.27141	17.4433	18.3278	10.2697	5.35757	-7.87898	-6.39009	-3.86331	-1.1779	-3.68917	-1.62756	-0.270063	-2.15637	-3.09829	-3.98666	-4.41301	-7.34372	-6.01838	-5.2521	-3.83116	-3.6877	-4.95164	-5.09756	-10.9381	-10.1985	-4.74007	-4.96609	-5.79116	-0.593732	-0.330746	-0.448262	-10.8003	-0.995619	-0.234671	-0.658461	-0.253186	-0.208261	-0.281903	42.8394	10.7964	0.684003	5.83999	22.9398	1.82321	9.61874	10.761
chr4D_302640902	4	302640902	A	G	84.3312	-0.0198867	-0.688078	7.75411	6.75693	2.05594	3.05506	0.709006	0.448836	-0.301672	3.27141	17.4433	18.3278	10.2697	5.35757	-7.87898	-6.39009	-3.86331	-1.1779	-3.68917	-1.62756	-0.270063	-2.15637	-3.09829	-3.98666	-4.41301	-7.34372	-6.01838	-5.2521	-3.83116	-3.6877	-4.95164	-5.09756	-10.9381	-10.1985	-4.74007	-4.96609	-5.79116	-0.780837	-0.428168	-0.606167	-7.51623	-1.222	-0.631292	-0.660202	-0.23895	-0.219389	-0.722934	57.5899	15.0749	0.986461	5.52776	33.5834	2.46102	10.9896	11.284
chr4D_302655555	4	302655555	G	A	-84.3312	0.0198867	0.688078	-7.75411	-6.75693	-2.05594	-3.05506	-0.709006	-0.448836	0.301672	-3.27141	-17.4433	-18.3278	-10.2697	-5.35757	7.87898	6.39009	3.86331	1.1779	3.68917	1.62756	0.270063	2.15637	3.09829	3.98666	4.41301	7.34372	6.01838	5.2521	3.83116	3.6877	4.95164	5.09756	10.9381	10.1985	4.74007	4.96609	5.79116	0.749173	0.352235	0.513628	9.63337	1.15937	0.616662	0.634962	0.243354	0.473717	0.626545	-68.7189	-16.6231	-0.357311	-6.42348	-37.5277	-0.671132	-9.34391	-13.2699
chr4D_302666697	4	302666697	C	T	84.3312	-0.0198867	-0.688078	7.75411	6.75693	2.05594	3.05506	0.709006	0.448836	-0.301672	3.27141	17.4433	18.3278	10.2697	5.35757	-7.87898	-6.39009	-3.86331	-1.1779	-3.68917	-1.62756	-0.270063	-2.15637	-3.09829	-3.98666	-4.41301	-7.34372	-6.01838	-5.2521	-3.83116	-3.6877	-4.95164	-5.09756	-10.9381	-10.1985	-4.74007	-4.96609	-5.79116	-0.738794	-0.341741	-0.498562	-5.64531	-1.09718	-0.645847	-0.52846	-0.111351	-0.597685	-0.64939	40.4231	9.04169	0.592181	4.94041	20.8309	1.20806	10.7549	6.58074
chr4D_302700837	4	302700837	T	C	-84.3312	0.0198867	0.688078	-7.75411	-6.75693	-2.05594	-3.05506	-0.709006	-0.448836	0.301672	-3.27141	-17.4433	-18.3278	-10.2697	-5.35757	7.87898	6.39009	3.86331	1.1779	3.68917	1.62756	0.270063	2.15637	3.09829	3.98666	4.41301	7.34372	6.01838	5.2521	3.83116	3.6877	4.95164	5.09756	10.9381	10.1985	4.74007	4.96609	5.79116	0.749173	0.352235	0.513628	9.63337	1.15937	0.616662	0.634962	0.243354	0.473717	0.626545	-68.7189	-16.6231	-0.357311	-6.42348	-37.5277	-0.671132	-9.34391	-13.2699
chr4D_302714355	4	302714355	G	A	-84.3312	0.0198867	0.688078	-7.75411	-6.75693	-2.05594	-3.05506	-0.709006	-0.448836	0.301672	-3.27141	-17.4433	-18.3278	-10.2697	-5.35757	7.87898	6.39009	3.86331	1.1779	3.68917	1.62756	0.270063	2.15637	3.09829	3.98666	4.41301	7.34372	6.01838	5.2521	3.83116	3.6877	4.95164	5.09756	10.9381	10.1985	4.74007	4.96609	5.79116	0.782207	0.272796	0.384769	10.23	1.18232	0.797154	0.529704	0.0382725	0.60747	0.638517	-57.0138	-15.5855	-0.207015	-6.37397	-34.5879	-0.348929	-10.4488	-11.6146
chr4D_302726832	4	302726832	C	G	84.3312	-0.0198867	-0.688078	7.75411	6.75693	2.05594	3.05506	0.709006	0.448836	-0.301672	3.27141	17.4433	18.3278	10.2697	5.35757	-7.87898	-6.39009	-3.86331	-1.1779	-3.68917	-1.62756	-0.270063	-2.15637	-3.09829	-3.98666	-4.41301	-7.34372	-6.01838	-5.2521	-3.83116	-3.6877	-4.95164	-5.09756	-10.9381	-10.1985	-4.74007	-4.96609	-5.79116	-0.761456	-0.395054	-0.477535	-14.7846	-1.22538	-0.360267	-0.812784	-0.230579	-0.520681	-0.466931	78.4804	18.2575	0.712522	6.25077	41.8528	1.90248	9.17456	15.6401
chr4D_302745976	4	302745976	G	A	-84.3312	0.0198867	0.688078	-7.75411	-6.75693	-2.05594	-3.05506	-0.709006	-0.448836	0.301672	-3.27141	-17.4433	-18.3278	-10.2697	-5.35757	7.87898	6.39009	3.86331	1.1779	3.68917	1.62756	0.270063	2.15637	3.09829	3.98666	4.41301	7.34372	6.01838	5.2521	3.83116	3.6877	4.95164	5.09756	10.9381	10.1985	4.74007	4.96609	5.79116	0.729193	0.314408	0.518685	4.83053	1.05056	0.732035	0.443824	0.0541484	0.129106	0.655804	-43.6567	-10.7072	-0.808453	-4.74746	-23.7632	-1.81278	-10.858	-6.89503
chr4D_302773899	4	302773899	G	A	-84.3312	0.0198867	0.688078	-7.75411	-6.75693	-2.05594	-3.05506	-0.709006	-0.448836	0.301672	-3.27141	-17.4433	-18.3278	-10.2697	-5.35757	7.87898	6.39009	3.86331	1.1779	3.68917	1.62756	0.270063	2.15637	3.09829	3.98666	4.41301	7.34372	6.01838	5.2521	3.83116	3.6877	4.95164	5.09756	10.9381	10.1985	4.74007	4.96609	5.79116	0.660555	0.254295	0.28645	14.4623	1.05825	0.349079	0.639463	0.189153	0.393523	0.308874	-58.1284	-17.3285	-0.239042	-7.19616	-38.1015	-0.25771	-9.30991	-12.9812
chr4D_302790057	4	302790057	T	C	-84.3312	0.0198867	0.688078	-7.75411	-6.75693	-2.05594	-3.05506	-0.709006	-0.448836	0.301672	-3.27141	-17.4433	-18.3278	-10.2697	-5.35757	7.87898	6.39009	3.86331	1.1779	3.68917	1.62756	0.270063	2.15637	3.09829	3.98666	4.41301	7.34372	6.01838	5.2521	3.83116	3.6877	4.95164	5.09756	10.9381	10.1985	4.74007	4.96609	5.79116	0.691396	0.439025	0.508392	13.6125	1.17462	0.169418	0.831719	0.112579	0.555904	0.356484	-41.8436	-9.92004	-1.08848	-4.42105	-22.4374	-3.21068	-13.1222	-7.69915
chr4D_302829198	4	302829198	A	G	84.3312	-0.0198867	-0.688078	7.75411	6.75693	2.05594	3.05506	0.709006	0.448836	-0.301672	3.27141	17.4433	18.3278	10.2697	5.35757	-7.87898	-6.39009	-3.86331	-1.1779	-3.68917	-1.62756	-0.270063	-2.15637	-3.09829	-3.98666	-4.41301	-7.34372	-6.01838	-5.2521	-3.83116	-3.6877	-4.95164	-5.09756	-10.9381	-10.1985	-4.74007	-4.96609	-5.79116	-0.632004	-0.337185	-0.383645	-13.6302	-1.05801	-0.16205	-0.717047	-0.186306	-0.324681	-0.239449	50.9189	13.5701	0.641757	5.67308	31.0562	1.60422	11.3502	10.6881
chr4D_302850349	4	302850349	A	G	84.3312	-0.0198867	-0.688078	7.75411	6.75693	2.05594	3.05506	0.709006	0.448836	-0.301672	3.27141	17.4433	18.3278	10.2697	5.35757	-7.87898	-6.39009	-3.86331	-1.1779	-3.68917	-1.62756	-0.270063	-2.15637	-3.09829	-3.98666	-4.41301	-7.34372	-6.01838	-5.2521	-3.83116	-3.6877	-4.95164	-5.09756	-10.9381	-10.1985	-4.74007	-4.96609	-5.79116	-0.799376	-0.360381	-0.500156	-11.7188	-1.24794	-0.715046	-0.659661	-0.12124	-0.488822	-0.663451	68.9714	16.9714	0.884766	5.51165	37.6785	2.33123	13.6504	11.8154
chr4D_302861610	4	302861610	C	G	84.3312	-0.0198867	-0.688078	7.75411	6.75693	2.05594	3.05506	0.709006	0.448836	-0.301672	3.27141	17.4433	18.3278	10.2697	5.35757	-7.87898	-6.39009	-3.86331	-1.1779	-3.68917	-1.62756	-0.270063	-2.15637	-3.09829	-3.98666	-4.41301	-7.34372	-6.01838	-5.2521	-3.83116	-3.6877	-4.95164	-5.09756	-10.9381	-10.1985	-4.74007	-4.96609	-5.79116	-0.744898	-0.39747	-0.519674	-11.0227	-1.20659	-0.470675	-0.718247	-0.0351286	-0.272922	-0.511182	67.1408	16.7502	0.640326	5.62072	37.3302	1.67908	11.1536	12.2174
chr4D_302876321	4	302876321	G	T	84.3312	-0.0198867	-0.688078	7.75411	6.75693	2.05594	3.05506	0.709006	0.448836	-0.301672	3.27141	17.4433	18.3278	10.2697	5.35757	-7.87898	-6.39009	-3.86331	-1.1779	-3.68917	-1.62756	-0.270063	-2.15637	-3.09829	-3.98666	-4.41301	-7.34372	-6.01838	-5.2521	-3.83116	-3.6877	-4.95164	-5.09756	-10.9381	-10.1985	-4.74007	-4.96609	-5.79116	-0.637828	-0.437439	-0.502494	-15.5404	-1.13075	0.0382305	-0.903931	-0.226001	-0.320416	-0.214808	68.0059	16.7146	0.854627	6.07099	37.0715	2.42671	12.1802	13.8067
chr4D_302888958	4	302888958	G	C	-84.3312	0.0198867	0.688078	-7.75411	-6.75693	-2.05594	-3.05506	-0.709006	-0.448836	0.301672	-3.27141	-17.4433	-18.3278	-10.2697	-5.35757	7.87898	6.39009	3.86331	1.1779	3.68917	1.62756	0.270063	2.15637	3.09829	3.98666	4.41301	7.34372	6.01838	5.2521	3.83116	3.6877	4.95164	5.09756	10.9381	10.1985	4.74007	4.96609	5.79116	0.796399	0.380622	0.475112	13.1489	1.27646	0.594266	0.736957	0.0380926	0.756421	0.60463	-67.4655	-15.3824	-0.84846	-4.99665	-35.845	-2.41729	-13.2731	-11.0763
chr4D_302905414	4	302905414	G	C	-84.3312	0.0198867	0.688078	-7.75411	-6.75693	-2.05594	-3.05506	-0.709006	-0.448836	0.301672	-3.27141	-17.4433	-18.3278	-10.2697	-5.35757	7.87898	6.39009	3.86331	1.1779	3.68917	1.62756	0.270063	2.15637	3.09829	3.98666	4.41301	7.34372	6.01838	5.2521	3.83116	3.6877	4.95164	5.09756	10.9381	10.1985	4.74007	4.96609	5.79116	0.729047	0.348812	0.445581	11.0209	1.17415	0.518411	0.659036	0.0634308	0.455045	0.496016	-55.3864	-13.6099	-0.772024	-5.39836	-31.6893	-1.97138	-12.8127	-9.94155
chr4D_302911799	4	302911799	C	T	84.3312	-0.0198867	-0.688078	7.75411	6.75693	2.05594	3.05506	0.709006	0.448836	-0.301672	3.27141	17.4433	18.3278	10.2697	5.35757	-7.87898	-6.39009	-3.86331	-1.1779	-3.68917	-1.62756	-0.270063	-2.15637	-3.09829	-3.98666	-4.41301	-7.34372	-6.01838	-5.2521	-3.83116	-3.6877	-4.95164	-5.09756	-10.9381	-10.1985	-4.74007	-4.96609	-5.79116	-0.879133	-0.385132	-0.582967	-7.72711	-1.30564	-0.951993	-0.581749	-0.159694	-0.185278	-0.88898	62.1687	16.6803	0.573709	6.20648	36.3188	1.07653	10.2907	11.7265
chr4D_302930375	4	302930375	A	G	84.3312	-0.0198867	-0.688078	7.75411	6.75693	2.05594	3.05506	0.709006	0.448836	-0.301672	3.27141	17.4433	18.3278	10.2697	5.35757	-7.87898	-6.39009	-3.86331	-1.1779	-3.68917	-1.62756	-0.270063	-2.15637	-3.09829	-3.98666	-4.41301	-7.34372	-6.01838	-5.2521	-3.83116	-3.6877	-4.95164	-5.09756	-10.9381	-10.1985	-4.74007	-4.96609	-5.79116	-0.831653	-0.390097	-0.536696	-9.57171	-1.28608	-0.770732	-0.65264	-0.120749	-0.622127	-0.751609	61.7425	15.0819	0.694346	5.46127	33.8872	1.75649	12.9782	10.625
chr4D_302938102	4	302938102	A	G	84.3312	-0.0198867	-0.688078	7.75411	6.75693	2.05594	3.05506	0.709006	0.448836	-0.301672	3.27141	17.4433	18.3278	10.2697	5.35757	-7.87898	-6.39009	-3.86331	-1.1779	-3.68917	-1.62756	-0.270063	-2.15637	-3.09829	-3.98666	-4.41301	-7.34372	-6.01838	-5.2521	-3.83116	-3.6877	-4.95164	-5.09756	-10.9381	-10.1985	-4.74007	-4.96609	-5.79116	-0.800257	-0.336152	-0.474087	-10.3678	-1.22896	-0.762375	-0.601143	-0.119712	-0.421416	-0.666602	61.4502	16.1826	0.534103	6.1507	35.6962	1.17238	12.6891	11.3568
chr4D_302961248	4	302961248	G	A	-84.3312	0.0198867	0.688078	-7.75411	-6.75693	-2.05594	-3.05506	-0.709006	-0.448836	0.301672	-3.27141	-17.4433	-18.3278	-10.2697	-5.35757	7.87898	6.39009	3.86331	1.1779	3.68917	1.62756	0.270063	2.15637	3.09829	3.98666	4.41301	7.34372	6.01838	5.2521	3.83116	3.6877	4.95164	5.09756	10.9381	10.1985	4.74007	4.96609	5.79116	0.830328	0.480773	0.729769	6.74209	1.25504	0.64279	0.689031	0.231552	-0.111881	0.787395	-61.5121	-15.6308	-0.773369	-6.28325	-33.7414	-1.88723	-8.55897	-12.8258
chr4D_302977963	4	302977963	G	T	84.3312	-0.0198867	-0.688078	7.75411	6.75693	2.05594	3.05506	0.709006	0.448836	-0.301672	3.27141	17.4433	18.3278	10.2697	5.35757	-7.87898	-6.39009	-3.86331	-1.1779	-3.68917	-1.62756	-0.270063	-2.15637	-3.09829	-3.98666	-4.41301	-7.34372	-6.01838	-5.2521	-3.83116	-3.6877	-4.95164	-5.09756	-10.9381	-10.1985	-4.74007	-4.96609	-5.79116	-0.553129	-0.356059	-0.411965	-12.91	-1.00248	-0.0340402	-0.741866	-0.178524	-0.170496	-0.127131	51.7237	13.6577	1.02164	5.17709	30.1671	2.76503	12.7629	10.877
chr4D_303008760	4	303008760	A	C	84.3312	-0.0198867	-0.688078	7.75411	6.75693	2.05594	3.05506	0.709006	0.448836	-0.301672	3.27141	17.4433	18.3278	10.2697	5.35757	-7.87898	-6.39009	-3.86331	-1.1779	-3.68917	-1.62756	-0.270063	-2.15637	-3.09829	-3.98666	-4.41301	-7.34372	-6.01838	-5.2521	-3.83116	-3.6877	-4.95164	-5.09756	-10.9381	-10.1985	-4.74007	-4.96609	-5.79116	-0.655162	-0.282511	-0.277809	-15.8549	-1.08797	-0.243793	-0.708065	-0.0853158	-0.503379	-0.252575	52.2595	15.0004	0.439586	6.17133	34.1671	0.988491	10.7848	10.65
chr4D_303015047	4	303015047	G	A	-84.3312	0.0198867	0.688078	-7.75411	-6.75693	-2.05594	-3.05506	-0.709006	-0.448836	0.301672	-3.27141	-17.4433	-18.3278	-10.2697	-5.35757	7.87898	6.39009	3.86331	1.1779	3.68917	1.62756	0.270063	2.15637	3.09829	3.98666	4.41301	7.34372	6.01838	5.2521	3.83116	3.6877	4.95164	5.09756	10.9381	10.1985	4.74007	4.96609	5.79116	0.729482	0.310342	0.519519	3.51637	1.03603	0.729844	0.424422	0.114543	0.109582	0.660704	-42.5636	-10.7408	-0.4493	-5.68105	-23.9459	-0.637517	-8.99827	-7.77364
chr4D_303048482	4	303048482	G	C	-84.3312	0.0198867	0.688078	-7.75411	-6.75693	-2.05594	-3.05506	-0.709006	-0.448836	0.301672	-3.27141	-17.4433	-18.3278	-10.2697	-5.35757	7.87898	6.39009	3.86331	1.1779	3.68917	1.62756	0.270063	2.15637	3.09829	3.98666	4.41301	7.34372	6.01838	5.2521	3.83116	3.6877	4.95164	5.09756	10.9381	10.1985	4.74007	4.96609	5.79116	0.846969	0.331197	0.547171	3.23691	1.18485	1.01123	0.43654	0.17543	0.323318	0.938081	-52.6999	-13.3922	-0.364889	-5.94691	-30.3846	-0.121959	-8.19652	-8.91667
chr4D_303073861	4	303073861	C	T	84.3312	-0.0198867	-0.688078	7.75411	6.75693	2.05594	3.05506	0.709006	0.448836	-0.301672	3.27141	17.4433	18.3278	10.2697	5.35757	-7.87898	-6.39009	-3.86331	-1.1779	-3.68917	-1.62756	-0.270063	-2.15637	-3.09829	-3.98666	-4.41301	-7.34372	-6.01838	-5.2521	-3.83116	-3.6877	-4.95164	-5.09756	-10.9381	-10.1985	-4.74007	-4.96609	-5.79116	-0.766756	-0.31801	-0.415754	-12.5444	-1.19839	-0.621756	-0.63506	-0.118279	-0.411934	-0.557651	56.9658	16.1367	0.591668	6.24736	35.187	1.34447	12.4172	10.7633
chr4D_303094327	4	303094327	G	C	-84.3312	0.0198867	0.688078	-7.75411	-6.75693	-2.05594	-3.05506	-0.709006	-0.448836	0.301672	-3.27141	-17.4433	-18.3278	-10.2697	-5.35757	7.87898	6.39009	3.86331	1.1779	3.68917	1.62756	0.270063	2.15637	3.09829	3.98666	4.41301	7.34372	6.01838	5.2521	3.83116	3.6877	4.95164	5.09756	10.9381	10.1985	4.74007	4.96609	5.79116	0.537983	0.269839	0.317647	12.5484	0.945284	0.155953	0.62697	0.041887	0.0423959	0.113547	-49.5243	-13.9425	-0.747252	-5.78428	-30.6934	-1.83457	-11.4276	-10.9216
chr4D_303112691	4	303112691	G	A	-84.3312	0.0198867	0.688078	-7.75411	-6.75693	-2.05594	-3.05506	-0.709006	-0.448836	0.301672	-3.27141	-17.4433	-18.3278	-10.2697	-5.35757	7.87898	6.39009	3.86331	1.1779	3.68917	1.62756	0.270063	2.15637	3.09829	3.98666	4.41301	7.34372	6.01838	5.2521	3.83116	3.6877	4.95164	5.09756	10.9381	10.1985	4.74007	4.96609	5.79116	0.756506	0.141941	0.375374	-2.40443	0.932469	1.23245	0.0612082	0.111185	0.416217	0.923249	-29.8074	-9.60215	-0.102865	-5.5511	-20.4903	0.879505	-8.97228	-4.09952
chr4D_303146245	4	303146245	C	T	84.3312	-0.0198867	-0.688078	7.75411	6.75693	2.05594	3.05506	0.709006	0.448836	-0.301672	3.27141	17.4433	18.3278	10.2697	5.35757	-7.87898	-6.39009	-3.86331	-1.1779	-3.68917	-1.62756	-0.270063	-2.15637	-3.09829	-3.98666	-4.41301	-7.34372	-6.01838	-5.2521	-3.83116	-3.6877	-4.95164	-5.09756	-10.9381	-10.1985	-4.74007	-4.96609	-5.79116	-0.767158	-0.299516	-0.499895	-6.09083	-1.08812	-0.818768	-0.450972	-0.153846	-0.151368	-0.76354	56.0735	15.846	0.76464	5.80223	34.3606	1.58068	10.7786	9.28493
chr4D_303157294	4	303157294	A	C	84.3312	-0.0198867	-0.688078	7.75411	6.75693	2.05594	3.05506	0.709006	0.448836	-0.301672	3.27141	17.4433	18.3278	10.2697	5.35757	-7.87898	-6.39009	-3.86331	-1.1779	-3.68917	-1.62756	-0.270063	-2.15637	-3.09829	-3.98666	-4.41301	-7.34372	-6.01838	-5.2521	-3.83116	-3.6877	-4.95164	-5.09756	-10.9381	-10.1985	-4.74007	-4.96609	-5.79116	-0.50341	-0.17166	-0.241331	-8.57134	-0.818502	-0.326101	-0.41951	-0.0944179	0.0430857	-0.165715	31.5248	10.7749	0.668709	5.80569	22.1445	1.23267	11.2851	7.36498
chr4D_303167882	4	303167882	G	C	-84.3312	0.0198867	0.688078	-7.75411	-6.75693	-2.05594	-3.05506	-0.709006	-0.448836	0.301672	-3.27141	-17.4433	-18.3278	-10.2697	-5.35757	7.87898	6.39009	3.86331	1.1779	3.68917	1.62756	0.270063	2.15637	3.09829	3.98666	4.41301	7.34372	6.01838	5.2521	3.83116	3.6877	4.95164	5.09756	10.9381	10.1985	4.74007	4.96609	5.79116	0.825693	0.307928	0.554985	2.43205	1.107	0.978315	0.366594	0.180693	-0.147821	0.913399	-53.514	-16.3634	-0.26857	-6.8067	-35.1955	0.209618	-6.96049	-10.3196
chr4D_303209482	4	303209482	G	A	-84.3312	0.0198867	0.688078	-7.75411	-6.75693	-2.05594	-3.05506	-0.709006	-0.448836	0.301672	-3.27141	-17.4433	-18.3278	-10.2697	-5.35757	7.87898	6.39009	3.86331	1.1779	3.68917	1.62756	0.270063	2.15637	3.09829	3.98666	4.41301	7.34372	6.01838	5.2521	3.83116	3.6877	4.95164	5.09756	10.9381	10.1985	4.74007	4.96609	5.79116	0.625439	0.295068	0.377481	11.3484	1.04952	0.385242	0.614291	0.137749	0.203155	0.329074	-33.3425	-9.63129	-0.861871	-5.34816	-19.8139	-2.39396	-11.7465	-8.53443
chr4D_303223311	4	303223311	G	A	-84.3312	0.0198867	0.688078	-7.75411	-6.75693	-2.05594	-3.05506	-0.709006	-0.448836	0.301672	-3.27141	-17.4433	-18.3278	-10.2697	-5.35757	7.87898	6.39009	3.86331	1.1779	3.68917	1.62756	0.270063	2.15637	3.09829	3.98666	4.41301	7.34372	6.01838	5.2521	3.83116	3.6877	4.95164	5.09756	10.9381	10.1985	4.74007	4.96609	5.79116	0.678609	0.294067	0.422116	6.78774	1.03348	0.559339	0.501922	0.0507474	0.0531096	0.513775	-45.8123	-12.6534	-0.62234	-5.46431	-28.2493	-0.952945	-9.59264	-7.96271
chr4D_303279168	4	303279168	A	G	84.3312	-0.0198867	-0.688078	7.75411	6.75693	2.05594	3.05506	0.709006	0.448836	-0.301672	3.27141	17.4433	18.3278	10.2697	5.35757	-7.87898	-6.39009	-3.86331	-1.1779	-3.68917	-1.62756	-0.270063	-2.15637	-3.09829	-3.98666	-4.41301	-7.34372	-6.01838	-5.2521	-3.83116	-3.6877	-4.95164	-5.09756	-10.9381	-10.1985	-4.74007	-4.96609	-5.79116	-0.82616	-0.272627	-0.53252	-1.3069	-1.08497	-1.07955	-0.303317	-0.209832	0.177746	-0.931214	55.4673	16.6026	0.0483538	7.17071	35.7407	-1.02104	5.31502	11.0653
chr4D_303300814	4	303300814	G	A	-84.3312	0.0198867	0.688078	-7.75411	-6.75693	-2.05594	-3.05506	-0.709006	-0.448836	0.301672	-3.27141	-17.4433	-18.3278	-10.2697	-5.35757	7.87898	6.39009	3.86331	1.1779	3.68917	1.62756	0.270063	2.15637	3.09829	3.98666	4.41301	7.34372	6.01838	5.2521	3.83116	3.6877	4.95164	5.09756	10.9381	10.1985	4.74007	4.96609	5.79116	0.659017	0.196314	0.345192	6.38259	0.911162	0.636004	0.339563	0.0822465	-0.122346	0.478163	-33.7239	-12.471	-0.247705	-6.58778	-25.4713	0.118635	-8.3903	-7.47357
chr4D_303320671	4	303320671	T	G	-84.3312	0.0198867	0.688078	-7.75411	-6.75693	-2.05594	-3.05506	-0.709006	-0.448836	0.301672	-3.27141	-17.4433	-18.3278	-10.2697	-5.35757	7.87898	6.39009	3.86331	1.1779	3.68917	1.62756	0.270063	2.15637	3.09829	3.98666	4.41301	7.34372	6.01838	5.2521	3.83116	3.6877	4.95164	5.09756	10.9381	10.1985	4.74007	4.96609	5.79116	0.605153	0.312701	0.365308	13.5557	1.0422	0.220391	0.694908	0.17925	0.208779	0.261221	-42.8277	-13.1296	-1.03308	-5.90539	-28.0805	-2.82573	-12.773	-9.88551
chr4D_303351562	4	303351562	C	T	84.3312	-0.0198867	-0.688078	7.75411	6.75693	2.05594	3.05506	0.709006	0.448836	-0.301672	3.27141	17.4433	18.3278	10.2697	5.35757	-7.87898	-6.39009	-3.86331	-1.1779	-3.68917	-1.62756	-0.270063	-2.15637	-3.09829	-3.98666	-4.41301	-7.34372	-6.01838	-5.2521	-3.83116	-3.6877	-4.95164	-5.09756	-10.9381	-10.1985	-4.74007	-4.96609	-5.79116	-0.76133	-0.388928	-0.513996	-10.8593	-1.18845	-0.457727	-0.706368	-0.132039	-0.244602	-0.532454	67.5893	16.5612	0.410147	6.26823	38.3258	0.845135	9.00838	12.7539
chr4D_303381711	4	303381711	C	G	84.3312	-0.0198867	-0.688078	7.75411	6.75693	2.05594	3.05506	0.709006	0.448836	-0.301672	3.27141	17.4433	18.3278	10.2697	5.35757	-7.87898	-6.39009	-3.86331	-1.1779	-3.68917	-1.62756	-0.270063	-2.15637	-3.09829	-3.98666	-4.41301	-7.34372	-6.01838	-5.2521	-3.83116	-3.6877	-4.95164	-5.09756	-10.9381	-10.1985	-4.74007	-4.96609	-5.79116	-0.621886	-0.260766	-0.335276	-11.5961	-0.998709	-0.348673	-0.582974	-0.217742	-0.16563	-0.289266	56.7457	16.2728	0.405622	6.8983	36.0893	0.64447	9.7559	12.8785
chr4D_303398858	4	303398858	C	T	84.3312	-0.0198867	-0.688078	7.75411	6.75693	2.05594	3.05506	0.709006	0.448836	-0.301672	3.27141	17.4433	18.3278	10.2697	5.35757	-7.87898	-6.39009	-3.86331	-1.1779	-3.68917	-1.62756	-0.270063	-2.15637	-3.09829	-3.98666	-4.41301	-7.34372	-6.01838	-5.2521	-3.83116	-3.6877	-4.95164	-5.09756	-10.9381	-10.1985	-4.74007	-4.96609	-5.79116	-0.645379	-0.353999	-0.496271	-9.95809	-1.03719	-0.328979	-0.627328	-0.219465	0.0557772	-0.38091	39.5887	11.9642	0.910031	5.53236	24.7888	2.51176	10.3559	9.62329
chr4D_303419882	4	303419882	C	T	84.3312	-0.0198867	-0.688078	7.75411	6.75693	2.05594	3.05506	0.709006	0.448836	-0.301672	3.27141	17.4433	18.3278	10.2697	5.35757	-7.87898	-6.39009	-3.86331	-1.1779	-3.68917	-1.62756	-0.270063	-2.15637	-3.09829	-3.98666	-4.41301	-7.34372	-6.01838	-5.2521	-3.83116	-3.6877	-4.95164	-5.09756	-10.9381	-10.1985	-4.74007	-4.96609	-5.79116	-0.658374	-0.416926	-0.488421	-13.7387	-1.15418	-0.137515	-0.829354	-0.0117552	-0.0937346	-0.263384	55.2385	13.0842	0.950958	5.02623	29.4731	2.72357	11.9552	10.3044
chr4D_303463201	4	303463201	G	A	-84.3312	0.0198867	0.688078	-7.75411	-6.75693	-2.05594	-3.05506	-0.709006	-0.448836	0.301672	-3.27141	-17.4433	-18.3278	-10.2697	-5.35757	7.87898	6.39009	3.86331	1.1779	3.68917	1.62756	0.270063	2.15637	3.09829	3.98666	4.41301	7.34372	6.01838	5.2521	3.83116	3.6877	4.95164	5.09756	10.9381	10.1985	4.74007	4.96609	5.79116	0.613904	0.33606	0.391445	14.518	1.05411	0.113463	0.74528	0.0423548	-0.105204	0.167462	-54.7589	-15.3777	-0.62063	-6.16141	-32.8808	-1.57028	-10.3116	-11.8933
chr4D_303500530	4	303500530	G	A	-84.3312	0.0198867	0.688078	-7.75411	-6.75693	-2.05594	-3.05506	-0.709006	-0.448836	0.301672	-3.27141	-17.4433	-18.3278	-10.2697	-5.35757	7.87898	6.39009	3.86331	1.1779	3.68917	1.62756	0.270063	2.15637	3.09829	3.98666	4.41301	7.34372	6.01838	5.2521	3.83116	3.6877	4.95164	5.09756	10.9381	10.1985	4.74007	4.96609	5.79116	0.611138	0.370432	0.402115	16.2589	1.11301	0.055483	0.850212	0.101458	0.244905	0.144307	-61.8177	-15.0213	-1.14469	-5.61345	-32.8616	-3.26315	-12.7172	-12.7289
chr4D_303544200	4	303544200	G	A	-84.3312	0.0198867	0.688078	-7.75411	-6.75693	-2.05594	-3.05506	-0.709006	-0.448836	0.301672	-3.27141	-17.4433	-18.3278	-10.2697	-5.35757	7.87898	6.39009	3.86331	1.1779	3.68917	1.62756	0.270063	2.15637	3.09829	3.98666	4.41301	7.34372	6.01838	5.2521	3.83116	3.6877	4.95164	5.09756	10.9381	10.1985	4.74007	4.96609	5.79116	0.706128	0.40783	0.572007	8.6154	1.12532	0.402347	0.675168	0.263959	0.103618	0.492096	-60.3451	-14.5232	-0.767562	-5.70163	-33.4435	-1.95395	-10.1439	-12.022
chr4D_303608510	4	303608510	C	T	84.3312	-0.0198867	-0.688078	7.75411	6.75693	2.05594	3.05506	0.709006	0.448836	-0.301672	3.27141	17.4433	18.3278	10.2697	5.35757	-7.87898	-6.39009	-3.86331	-1.1779	-3.68917	-1.62756	-0.270063	-2.15637	-3.09829	-3.98666	-4.41301	-7.34372	-6.01838	-5.2521	-3.83116	-3.6877	-4.95164	-5.09756	-10.9381	-10.1985	-4.74007	-4.96609	-5.79116	-0.662447	-0.301329	-0.459274	-5.53224	-0.97642	-0.511003	-0.47567	-0.251186	-0.362645	-0.518555	40.5145	10.353	0.524433	5.38416	23.4528	0.983	9.50689	8.06173
chr4D_303647867	4	303647867	G	A	-84.3312	0.0198867	0.688078	-7.75411	-6.75693	-2.05594	-3.05506	-0.709006	-0.448836	0.301672	-3.27141	-17.4433	-18.3278	-10.2697	-5.35757	7.87898	6.39009	3.86331	1.1779	3.68917	1.62756	0.270063	2.15637	3.09829	3.98666	4.41301	7.34372	6.01838	5.2521	3.83116	3.6877	4.95164	5.09756	10.9381	10.1985	4.74007	4.96609	5.79116	0.703239	0.333035	0.382355	13.6779	1.15478	0.371989	0.720689	0.158642	0.589412	0.402495	-58.4293	-15.0162	-0.563191	-6.07694	-34.61	-1.38964	-10.9226	-11.4092
chr4D_303668645	4	303668645	A	G	84.3312	-0.0198867	-0.688078	7.75411	6.75693	2.05594	3.05506	0.709006	0.448836	-0.301672	3.27141	17.4433	18.3278	10.2697	5.35757	-7.87898	-6.39009	-3.86331	-1.1779	-3.68917	-1.62756	-0.270063	-2.15637	-3.09829	-3.98666	-4.41301	-7.34372	-6.01838	-5.2521	-3.83116	-3.6877	-4.95164	-5.09756	-10.9381	-10.1985	-4.74007	-4.96609	-5.79116	-0.658269	-0.271422	-0.319417	-13.85	-1.05672	-0.335931	-0.645516	-0.156469	-0.287245	-0.313167	57.2945	16.9141	0.41495	6.9917	37.2096	0.723986	9.84961	12.4098
chr4D_303704820	4	303704820	C	T	84.3312	-0.0198867	-0.688078	7.75411	6.75693	2.05594	3.05506	0.709006	0.448836	-0.301672	3.27141	17.4433	18.3278	10.2697	5.35757	-7.87898	-6.39009	-3.86331	-1.1779	-3.68917	-1.62756	-0.270063	-2.15637	-3.09829	-3.98666	-4.41301	-7.34372	-6.01838	-5.2521	-3.83116	-3.6877	-4.95164	-5.09756	-10.9381	-10.1985	-4.74007	-4.96609	-5.79116	-0.800257	-0.336152	-0.474087	-10.3678	-1.22896	-0.762375	-0.601143	-0.119712	-0.421416	-0.666602	61.4502	16.1826	0.534103	6.1507	35.6962	1.17238	12.6891	11.3568
chr4D_303711001	4	303711001	G	A	-84.3312	0.0198867	0.688078	-7.75411	-6.75693	-2.05594	-3.05506	-0.709006	-0.448836	0.301672	-3.27141	-17.4433	-18.3278	-10.2697	-5.35757	7.87898	6.39009	3.86331	1.1779	3.68917	1.62756	0.270063	2.15637	3.09829	3.98666	4.41301	7.34372	6.01838	5.2521	3.83116	3.6877	4.95164	5.09756	10.9381	10.1985	4.74007	4.96609	5.79116	0.800257	0.336152	0.474087	10.3678	1.22896	0.762375	0.601143	0.119712	0.421416	0.666602	-61.4502	-16.1826	-0.534103	-6.1507	-35.6962	-1.17238	-12.6891	-11.3568
chr4D_303731531	4	303731531	C	T	84.3312	-0.0198867	-0.688078	7.75411	6.75693	2.05594	3.05506	0.709006	0.448836	-0.301672	3.27141	17.4433	18.3278	10.2697	5.35757	-7.87898	-6.39009	-3.86331	-1.1779	-3.68917	-1.62756	-0.270063	-2.15637	-3.09829	-3.98666	-4.41301	-7.34372	-6.01838	-5.2521	-3.83116	-3.6877	-4.95164	-5.09756	-10.9381	-10.1985	-4.74007	-4.96609	-5.79116	-0.567472	-0.405834	-0.391607	-19.4513	-1.09543	0.235562	-0.976642	-0.0799019	-0.238028	0.0337369	72.7263	17.0355	0.91117	5.57812	38.0525	2.59853	11.6528	14.3519
chr4D_303756265	4	303756265	G	A	-84.3312	0.0198867	0.688078	-7.75411	-6.75693	-2.05594	-3.05506	-0.709006	-0.448836	0.301672	-3.27141	-17.4433	-18.3278	-10.2697	-5.35757	7.87898	6.39009	3.86331	1.1779	3.68917	1.62756	0.270063	2.15637	3.09829	3.98666	4.41301	7.34372	6.01838	5.2521	3.83116	3.6877	4.95164	5.09756	10.9381	10.1985	4.74007	4.96609	5.79116	0.783926	0.209193	0.38707	4.42576	1.07633	1.05787	0.320757	0.139686	0.503465	0.811001	-52.5247	-14.8987	-0.0245138	-6.80585	-32.558	0.792621	-9.34665	-9.88914
chr4D_303804708	4	303804708	G	C	-84.3312	0.0198867	0.688078	-7.75411	-6.75693	-2.05594	-3.05506	-0.709006	-0.448836	0.301672	-3.27141	-17.4433	-18.3278	-10.2697	-5.35757	7.87898	6.39009	3.86331	1.1779	3.68917	1.62756	0.270063	2.15637	3.09829	3.98666	4.41301	7.34372	6.01838	5.2521	3.83116	3.6877	4.95164	5.09756	10.9381	10.1985	4.74007	4.96609	5.79116	0.716825	0.41043	0.543996	9.57671	1.16554	0.424996	0.730492	0.186228	0.666661	0.553496	-63.0565	-13.419	-0.71107	-5.14105	-32.3499	-1.88733	-10.0404	-11.3007
chr4D_304429090	4	304429090	C	T	139.777	-0.209331	-0.763218	6.15012	6.12101	2.67087	5.80228	-2.10453	-1.10227	-1.46193	2.57353	16.5433	19.5483	11.069	3.8542	-12.175	-9.61691	-4.07321	1.65163	-5.75054	0.320977	2.772	0.119995	0.275841	-3.86591	-4.51526	-10.3525	-10.0722	-9.62801	-6.48517	-6.50297	-9.4706	-9.91719	-11.0968	-9.68932	-6.74461	-6.54566	-8.19649	-0.786186	0.341303	0.585966	-1.07664	-0.811449	-1.20146	0.356326	-0.0578643	0.0163917	-0.65028	74.2806	25.2317	0.781407	10.7572	46.4222	2.93601	8.58214	15.0785
chr4D_304432854	4	304432854	C	A	-139.777	0.209331	0.763218	-6.15012	-6.12101	-2.67087	-5.80228	2.10453	1.10227	1.46193	-2.57353	-16.5433	-19.5483	-11.069	-3.8542	12.175	9.61691	4.07321	-1.65163	5.75054	-0.320977	-2.772	-0.119995	-0.275841	3.86591	4.51526	10.3525	10.0722	9.62801	6.48517	6.50297	9.4706	9.91719	11.0968	9.68932	6.74461	6.54566	8.19649	0.786186	-0.341303	-0.585966	1.07664	0.811449	1.20146	-0.356326	0.0578643	-0.0163917	0.65028	-74.2806	-25.2317	-0.781407	-10.7572	-46.4222	-2.93601	-8.58214	-15.0785
chr4D_304442592	4	304442592	C	G	139.777	-0.209331	-0.763218	6.15012	6.12101	2.67087	5.80228	-2.10453	-1.10227	-1.46193	2.57353	16.5433	19.5483	11.069	3.8542	-12.175	-9.61691	-4.07321	1.65163	-5.75054	0.320977	2.772	0.119995	0.275841	-3.86591	-4.51526	-10.3525	-10.0722	-9.62801	-6.48517	-6.50297	-9.4706	-9.91719	-11.0968	-9.68932	-6.74461	-6.54566	-8.19649	-0.786186	0.341303	0.585966	-1.07664	-0.811449	-1.20146	0.356326	-0.0578643	0.0163917	-0.65028	74.2806	25.2317	0.781407	10.7572	46.4222	2.93601	8.58214	15.0785
chr4D_304467385	4	304467385	C	A	135.131	-0.170266	-0.77332	6.19565	6.12016	2.64788	5.50981	-2.08369	-1.07446	-1.42209	2.59765	16.6414	19.4775	10.8268	3.74582	-12.1691	-9.46538	-3.60057	1.70955	-5.3118	0.334107	2.80267	0.118632	0.279577	-3.60736	-4.50942	-10.5071	-9.94798	-9.44211	-6.13075	-6.18723	-9.2334	-9.68553	-11.2108	-9.82634	-6.74433	-6.46238	-8.12507	-0.496839	0.315916	0.66525	-4.76685	-0.511987	-0.534502	0.176447	-0.174536	0.298944	-0.429994	47.3951	18.3975	1.07492	9.78276	33.719	3.30017	6.17346	11.9646
chr4D_304482420	4	304482420	G	A	-139.777	0.209331	0.763218	-6.15012	-6.12101	-2.67087	-5.80228	2.10453	1.10227	1.46193	-2.57353	-16.5433	-19.5483	-11.069	-3.8542	12.175	9.61691	4.07321	-1.65163	5.75054	-0.320977	-2.772	-0.119995	-0.275841	3.86591	4.51526	10.3525	10.0722	9.62801	6.48517	6.50297	9.4706	9.91719	11.0968	9.68932	6.74461	6.54566	8.19649	0.786186	-0.341303	-0.585966	1.07664	0.811449	1.20146	-0.356326	0.0578643	-0.0163917	0.65028	-74.2806	-25.2317	-0.781407	-10.7572	-46.4222	-2.93601	-8.58214	-15.0785
chr4D_304494731	4	304494731	G	T	139.777	-0.209331	-0.763218	6.15012	6.12101	2.67087	5.80228	-2.10453	-1.10227	-1.46193	2.57353	16.5433	19.5483	11.069	3.8542	-12.175	-9.61691	-4.07321	1.65163	-5.75054	0.320977	2.772	0.119995	0.275841	-3.86591	-4.51526	-10.3525	-10.0722	-9.62801	-6.48517	-6.50297	-9.4706	-9.91719	-11.0968	-9.68932	-6.74461	-6.54566	-8.19649	-0.786186	0.341303	0.585966	-1.07664	-0.811449	-1.20146	0.356326	-0.0578643	0.0163917	-0.65028	74.2806	25.2317	0.781407	10.7572	46.4222	2.93601	8.58214	15.0785
chr4D_304526312	4	304526312	G	A	-139.777	0.209331	0.763218	-6.15012	-6.12101	-2.67087	-5.80228	2.10453	1.10227	1.46193	-2.57353	-16.5433	-19.5483	-11.069	-3.8542	12.175	9.61691	4.07321	-1.65163	5.75054	-0.320977	-2.772	-0.119995	-0.275841	3.86591	4.51526	10.3525	10.0722	9.62801	6.48517	6.50297	9.4706	9.91719	11.0968	9.68932	6.74461	6.54566	8.19649	0.786186	-0.341303	-0.585966	1.07664	0.811449	1.20146	-0.356326	0.0578643	-0.0163917	0.65028	-74.2806	-25.2317	-0.781407	-10.7572	-46.4222	-2.93601	-8.58214	-15.0785
chr4D_304568993	4	304568993	C	G	139.777	-0.209331	-0.763218	6.15012	6.12101	2.67087	5.80228	-2.10453	-1.10227	-1.46193	2.57353	16.5433	19.5483	11.069	3.8542	-12.175	-9.61691	-4.07321	1.65163	-5.75054	0.320977	2.772	0.119995	0.275841	-3.86591	-4.51526	-10.3525	-10.0722	-9.62801	-6.48517	-6.50297	-9.4706	-9.91719	-11.0968	-9.68932	-6.74461	-6.54566	-8.19649	-0.786186	0.341303	0.585966	-1.07664	-0.811449	-1.20146	0.356326	-0.0578643	0.0163917	-0.65028	74.2806	25.2317	0.781407	10.7572	46.4222	2.93601	8.58214	15.0785
chr4D_304573417	4	304573417	C	A	-139.777	0.209331	0.763218	-6.15012	-6.12101	-2.67087	-5.80228	2.10453	1.10227	1.46193	-2.57353	-16.5433	-19.5483	-11.069	-3.8542	12.175	9.61691	4.07321	-1.65163	5.75054	-0.320977	-2.772	-0.119995	-0.275841	3.86591	4.51526	10.3525	10.0722	9.62801	6.48517	6.50297	9.4706	9.91719	11.0968	9.68932	6.74461	6.54566	8.19649	0.786186	-0.341303	-0.585966	1.07664	0.811449	1.20146	-0.356326	0.0578643	-0.0163917	0.65028	-74.2806	-25.2317	-0.781407	-10.7572	-46.4222	-2.93601	-8.58214	-15.0785
chr4D_304578759	4	304578759	G	A	-139.777	0.209331	0.763218	-6.15012	-6.12101	-2.67087	-5.80228	2.10453	1.10227	1.46193	-2.57353	-16.5433	-19.5483	-11.069	-3.8542	12.175	9.61691	4.07321	-1.65163	5.75054	-0.320977	-2.772	-0.119995	-0.275841	3.86591	4.51526	10.3525	10.0722	9.62801	6.48517	6.50297	9.4706	9.91719	11.0968	9.68932	6.74461	6.54566	8.19649	0.786186	-0.341303	-0.585966	1.07664	0.811449	1.20146	-0.356326	0.0578643	-0.0163917	0.65028	-74.2806	-25.2317	-0.781407	-10.7572	-46.4222	-2.93601	-8.58214	-15.0785
chr4D_304599916	4	304599916	T	C	-139.777	0.209331	0.763218	-6.15012	-6.12101	-2.67087	-5.80228	2.10453	1.10227	1.46193	-2.57353	-16.5433	-19.5483	-11.069	-3.8542	12.175	9.61691	4.07321	-1.65163	5.75054	-0.320977	-2.772	-0.119995	-0.275841	3.86591	4.51526	10.3525	10.0722	9.62801	6.48517	6.50297	9.4706	9.91719	11.0968	9.68932	6.74461	6.54566	8.19649	0.786186	-0.341303	-0.585966	1.07664	0.811449	1.20146	-0.356326	0.0578643	-0.0163917	0.65028	-74.2806	-25.2317	-0.781407	-10.7572	-46.4222	-2.93601	-8.58214	-15.0785
chr4D_304640179	4	304640179	C	T	139.777	-0.209331	-0.763218	6.15012	6.12101	2.67087	5.80228	-2.10453	-1.10227	-1.46193	2.57353	16.5433	19.5483	11.069	3.8542	-12.175	-9.61691	-4.07321	1.65163	-5.75054	0.320977	2.772	0.119995	0.275841	-3.86591	-4.51526	-10.3525	-10.0722	-9.62801	-6.48517	-6.50297	-9.4706	-9.91719	-11.0968	-9.68932	-6.74461	-6.54566	-8.19649	-0.786186	0.341303	0.585966	-1.07664	-0.811449	-1.20146	0.356326	-0.0578643	0.0163917	-0.65028	74.2806	25.2317	0.781407	10.7572	46.4222	2.93601	8.58214	15.0785
chr4D_304645706	4	304645706	T	C	-139.777	0.209331	0.763218	-6.15012	-6.12101	-2.67087	-5.80228	2.10453	1.10227	1.46193	-2.57353	-16.5433	-19.5483	-11.069	-3.8542	12.175	9.61691	4.07321	-1.65163	5.75054	-0.320977	-2.772	-0.119995	-0.275841	3.86591	4.51526	10.3525	10.0722	9.62801	6.48517	6.50297	9.4706	9.91719	11.0968	9.68932	6.74461	6.54566	8.19649	0.786186	-0.341303	-0.585966	1.07664	0.811449	1.20146	-0.356326	0.0578643	-0.0163917	0.65028	-74.2806	-25.2317	-0.781407	-10.7572	-46.4222	-2.93601	-8.58214	-15.0785
chr4D_304653547	4	304653547	T	C	-139.777	0.209331	0.763218	-6.15012	-6.12101	-2.67087	-5.80228	2.10453	1.10227	1.46193	-2.57353	-16.5433	-19.5483	-11.069	-3.8542	12.175	9.61691	4.07321	-1.65163	5.75054	-0.320977	-2.772	-0.119995	-0.275841	3.86591	4.51526	10.3525	10.0722	9.62801	6.48517	6.50297	9.4706	9.91719	11.0968	9.68932	6.74461	6.54566	8.19649	0.786186	-0.341303	-0.585966	1.07664	0.811449	1.20146	-0.356326	0.0578643	-0.0163917	0.65028	-74.2806	-25.2317	-0.781407	-10.7572	-46.4222	-2.93601	-8.58214	-15.0785
chr4D_304683275	4	304683275	T	C	-139.777	0.209331	0.763218	-6.15012	-6.12101	-2.67087	-5.80228	2.10453	1.10227	1.46193	-2.57353	-16.5433	-19.5483	-11.069	-3.8542	12.175	9.61691	4.07321	-1.65163	5.75054	-0.320977	-2.772	-0.119995	-0.275841	3.86591	4.51526	10.3525	10.0722	9.62801	6.48517	6.50297	9.4706	9.91719	11.0968	9.68932	6.74461	6.54566	8.19649	0.786186	-0.341303	-0.585966	1.07664	0.811449	1.20146	-0.356326	0.0578643	-0.0163917	0.65028	-74.2806	-25.2317	-0.781407	-10.7572	-46.4222	-2.93601	-8.58214	-15.0785
chr4D_304694159	4	304694159	C	G	139.777	-0.209331	-0.763218	6.15012	6.12101	2.67087	5.80228	-2.10453	-1.10227	-1.46193	2.57353	16.5433	19.5483	11.069	3.8542	-12.175	-9.61691	-4.07321	1.65163	-5.75054	0.320977	2.772	0.119995	0.275841	-3.86591	-4.51526	-10.3525	-10.0722	-9.62801	-6.48517	-6.50297	-9.4706	-9.91719	-11.0968	-9.68932	-6.74461	-6.54566	-8.19649	-0.786186	0.341303	0.585966	-1.07664	-0.811449	-1.20146	0.356326	-0.0578643	0.0163917	-0.65028	74.2806	25.2317	0.781407	10.7572	46.4222	2.93601	8.58214	15.0785
chr4D_304706520	4	304706520	C	T	139.777	-0.209331	-0.763218	6.15012	6.12101	2.67087	5.80228	-2.10453	-1.10227	-1.46193	2.57353	16.5433	19.5483	11.069	3.8542	-12.175	-9.61691	-4.07321	1.65163	-5.75054	0.320977	2.772	0.119995	0.275841	-3.86591	-4.51526	-10.3525	-10.0722	-9.62801	-6.48517	-6.50297	-9.4706	-9.91719	-11.0968	-9.68932	-6.74461	-6.54566	-8.19649	-0.786186	0.341303	0.585966	-1.07664	-0.811449	-1.20146	0.356326	-0.0578643	0.0163917	-0.65028	74.2806	25.2317	0.781407	10.7572	46.4222	2.93601	8.58214	15.0785
chr4D_304728415	4	304728415	C	A	-139.777	0.209331	0.763218	-6.15012	-6.12101	-2.67087	-5.80228	2.10453	1.10227	1.46193	-2.57353	-16.5433	-19.5483	-11.069	-3.8542	12.175	9.61691	4.07321	-1.65163	5.75054	-0.320977	-2.772	-0.119995	-0.275841	3.86591	4.51526	10.3525	10.0722	9.62801	6.48517	6.50297	9.4706	9.91719	11.0968	9.68932	6.74461	6.54566	8.19649	0.786186	-0.341303	-0.585966	1.07664	0.811449	1.20146	-0.356326	0.0578643	-0.0163917	0.65028	-74.2806	-25.2317	-0.781407	-10.7572	-46.4222	-2.93601	-8.58214	-15.0785
chr4D_304737312	4	304737312	G	C	-139.777	0.209331	0.763218	-6.15012	-6.12101	-2.67087	-5.80228	2.10453	1.10227	1.46193	-2.57353	-16.5433	-19.5483	-11.069	-3.8542	12.175	9.61691	4.07321	-1.65163	5.75054	-0.320977	-2.772	-0.119995	-0.275841	3.86591	4.51526	10.3525	10.0722	9.62801	6.48517	6.50297	9.4706	9.91719	11.0968	9.68932	6.74461	6.54566	8.19649	0.786186	-0.341303	-0.585966	1.07664	0.811449	1.20146	-0.356326	0.0578643	-0.0163917	0.65028	-74.2806	-25.2317	-0.781407	-10.7572	-46.4222	-2.93601	-8.58214	-15.0785
chr4D_304744484	4	304744484	C	T	139.777	-0.209331	-0.763218	6.15012	6.12101	2.67087	5.80228	-2.10453	-1.10227	-1.46193	2.57353	16.5433	19.5483	11.069	3.8542	-12.175	-9.61691	-4.07321	1.65163	-5.75054	0.320977	2.772	0.119995	0.275841	-3.86591	-4.51526	-10.3525	-10.0722	-9.62801	-6.48517	-6.50297	-9.4706	-9.91719	-11.0968	-9.68932	-6.74461	-6.54566	-8.19649	-0.727481	0.231179	0.592244	-10.4232	-0.912713	-0.796036	-0.0173898	-0.0514467	-0.355934	-0.535604	76.7502	23.6843	0.985318	10.0442	44.8503	4.13087	10.2115	16.9993
chr4D_304748910	4	304748910	G	T	139.777	-0.209331	-0.763218	6.15012	6.12101	2.67087	5.80228	-2.10453	-1.10227	-1.46193	2.57353	16.5433	19.5483	11.069	3.8542	-12.175	-9.61691	-4.07321	1.65163	-5.75054	0.320977	2.772	0.119995	0.275841	-3.86591	-4.51526	-10.3525	-10.0722	-9.62801	-6.48517	-6.50297	-9.4706	-9.91719	-11.0968	-9.68932	-6.74461	-6.54566	-8.19649	-0.786186	0.341303	0.585966	-1.07664	-0.811449	-1.20146	0.356326	-0.0578643	0.0163917	-0.65028	74.2806	25.2317	0.781407	10.7572	46.4222	2.93601	8.58214	15.0785
chr4D_304755823	4	304755823	T	C	-139.777	0.209331	0.763218	-6.15012	-6.12101	-2.67087	-5.80228	2.10453	1.10227	1.46193	-2.57353	-16.5433	-19.5483	-11.069	-3.8542	12.175	9.61691	4.07321	-1.65163	5.75054	-0.320977	-2.772	-0.119995	-0.275841	3.86591	4.51526	10.3525	10.0722	9.62801	6.48517	6.50297	9.4706	9.91719	11.0968	9.68932	6.74461	6.54566	8.19649	0.786186	-0.341303	-0.585966	1.07664	0.811449	1.20146	-0.356326	0.0578643	-0.0163917	0.65028	-74.2806	-25.2317	-0.781407	-10.7572	-46.4222	-2.93601	-8.58214	-15.0785
chr4D_304762881	4	304762881	C	T	139.777	-0.209331	-0.763218	6.15012	6.12101	2.67087	5.80228	-2.10453	-1.10227	-1.46193	2.57353	16.5433	19.5483	11.069	3.8542	-12.175	-9.61691	-4.07321	1.65163	-5.75054	0.320977	2.772	0.119995	0.275841	-3.86591	-4.51526	-10.3525	-10.0722	-9.62801	-6.48517	-6.50297	-9.4706	-9.91719	-11.0968	-9.68932	-6.74461	-6.54566	-8.19649	-0.786186	0.341303	0.585966	-1.07664	-0.811449	-1.20146	0.356326	-0.0578643	0.0163917	-0.65028	74.2806	25.2317	0.781407	10.7572	46.4222	2.93601	8.58214	15.0785
chr4D_304770852	4	304770852	C	T	139.777	-0.209331	-0.763218	6.15012	6.12101	2.67087	5.80228	-2.10453	-1.10227	-1.46193	2.57353	16.5433	19.5483	11.069	3.8542	-12.175	-9.61691	-4.07321	1.65163	-5.75054	0.320977	2.772	0.119995	0.275841	-3.86591	-4.51526	-10.3525	-10.0722	-9.62801	-6.48517	-6.50297	-9.4706	-9.91719	-11.0968	-9.68932	-6.74461	-6.54566	-8.19649	-0.786186	0.341303	0.585966	-1.07664	-0.811449	-1.20146	0.356326	-0.0578643	0.0163917	-0.65028	74.2806	25.2317	0.781407	10.7572	46.4222	2.93601	8.58214	15.0785
chr4D_304782023	4	304782023	G	A	-139.777	0.209331	0.763218	-6.15012	-6.12101	-2.67087	-5.80228	2.10453	1.10227	1.46193	-2.57353	-16.5433	-19.5483	-11.069	-3.8542	12.175	9.61691	4.07321	-1.65163	5.75054	-0.320977	-2.772	-0.119995	-0.275841	3.86591	4.51526	10.3525	10.0722	9.62801	6.48517	6.50297	9.4706	9.91719	11.0968	9.68932	6.74461	6.54566	8.19649	0.786186	-0.341303	-0.585966	1.07664	0.811449	1.20146	-0.356326	0.0578643	-0.0163917	0.65028	-74.2806	-25.2317	-0.781407	-10.7572	-46.4222	-2.93601	-8.58214	-15.0785
chr4D_304791315	4	304791315	G	A	-139.777	0.209331	0.763218	-6.15012	-6.12101	-2.67087	-5.80228	2.10453	1.10227	1.46193	-2.57353	-16.5433	-19.5483	-11.069	-3.8542	12.175	9.61691	4.07321	-1.65163	5.75054	-0.320977	-2.772	-0.119995	-0.275841	3.86591	4.51526	10.3525	10.0722	9.62801	6.48517	6.50297	9.4706	9.91719	11.0968	9.68932	6.74461	6.54566	8.19649	0.786186	-0.341303	-0.585966	1.07664	0.811449	1.20146	-0.356326	0.0578643	-0.0163917	0.65028	-74.2806	-25.2317	-0.781407	-10.7572	-46.4222	-2.93601	-8.58214	-15.0785
chr4D_304804813	4	304804813	A	G	139.777	-0.209331	-0.763218	6.15012	6.12101	2.67087	5.80228	-2.10453	-1.10227	-1.46193	2.57353	16.5433	19.5483	11.069	3.8542	-12.175	-9.61691	-4.07321	1.65163	-5.75054	0.320977	2.772	0.119995	0.275841	-3.86591	-4.51526	-10.3525	-10.0722	-9.62801	-6.48517	-6.50297	-9.4706	-9.91719	-11.0968	-9.68932	-6.74461	-6.54566	-8.19649	-0.786186	0.341303	0.585966	-1.07664	-0.811449	-1.20146	0.356326	-0.0578643	0.0163917	-0.65028	74.2806	25.2317	0.781407	10.7572	46.4222	2.93601	8.58214	15.0785
chr4D_304815865	4	304815865	C	A	-139.777	0.209331	0.763218	-6.15012	-6.12101	-2.67087	-5.80228	2.10453	1.10227	1.46193	-2.57353	-16.5433	-19.5483	-11.069	-3.8542	12.175	9.61691	4.07321	-1.65163	5.75054	-0.320977	-2.772	-0.119995	-0.275841	3.86591	4.51526	10.3525	10.0722	9.62801	6.48517	6.50297	9.4706	9.91719	11.0968	9.68932	6.74461	6.54566	8.19649	0.786186	-0.341303	-0.585966	1.07664	0.811449	1.20146	-0.356326	0.0578643	-0.0163917	0.65028	-74.2806	-25.2317	-0.781407	-10.7572	-46.4222	-2.93601	-8.58214	-15.0785
chr4D_304844338	4	304844338	G	A	-139.777	0.209331	0.763218	-6.15012	-6.12101	-2.67087	-5.80228	2.10453	1.10227	1.46193	-2.57353	-16.5433	-19.5483	-11.069	-3.8542	12.175	9.61691	4.07321	-1.65163	5.75054	-0.320977	-2.772	-0.119995	-0.275841	3.86591	4.51526	10.3525	10.0722	9.62801	6.48517	6.50297	9.4706	9.91719	11.0968	9.68932	6.74461	6.54566	8.19649	0.719464	-0.313939	-0.50425	-2.0433	0.715604	1.17448	-0.417922	0.0235608	-0.19739	0.645174	-59.631	-20.2464	-0.814483	-9.20573	-36.6604	-2.95377	-8.4503	-12.2839
chr4D_304852929	4	304852929	G	A	-139.777	0.209331	0.763218	-6.15012	-6.12101	-2.67087	-5.80228	2.10453	1.10227	1.46193	-2.57353	-16.5433	-19.5483	-11.069	-3.8542	12.175	9.61691	4.07321	-1.65163	5.75054	-0.320977	-2.772	-0.119995	-0.275841	3.86591	4.51526	10.3525	10.0722	9.62801	6.48517	6.50297	9.4706	9.91719	11.0968	9.68932	6.74461	6.54566	8.19649	0.786186	-0.341303	-0.585966	1.07664	0.811449	1.20146	-0.356326	0.0578643	-0.0163917	0.65028	-74.2806	-25.2317	-0.781407	-10.7572	-46.4222	-2.93601	-8.58214	-15.0785
chr4D_304856200	4	304856200	C	T	139.777	-0.209331	-0.763218	6.15012	6.12101	2.67087	5.80228	-2.10453	-1.10227	-1.46193	2.57353	16.5433	19.5483	11.069	3.8542	-12.175	-9.61691	-4.07321	1.65163	-5.75054	0.320977	2.772	0.119995	0.275841	-3.86591	-4.51526	-10.3525	-10.0722	-9.62801	-6.48517	-6.50297	-9.4706	-9.91719	-11.0968	-9.68932	-6.74461	-6.54566	-8.19649	-0.786186	0.341303	0.585966	-1.07664	-0.811449	-1.20146	0.356326	-0.0578643	0.0163917	-0.65028	74.2806	25.2317	0.781407	10.7572	46.4222	2.93601	8.58214	15.0785
chr4D_304861541	4	304861541	G	A	-139.777	0.209331	0.763218	-6.15012	-6.12101	-2.67087	-5.80228	2.10453	1.10227	1.46193	-2.57353	-16.5433	-19.5483	-11.069	-3.8542	12.175	9.61691	4.07321	-1.65163	5.75054	-0.320977	-2.772	-0.119995	-0.275841	3.86591	4.51526	10.3525	10.0722	9.62801	6.48517	6.50297	9.4706	9.91719	11.0968	9.68932	6.74461	6.54566	8.19649	0.786186	-0.341303	-0.585966	1.07664	0.811449	1.20146	-0.356326	0.0578643	-0.0163917	0.65028	-74.2806	-25.2317	-0.781407	-10.7572	-46.4222	-2.93601	-8.58214	-15.0785
chr4D_304867006	4	304867006	T	A	-139.777	0.209331	0.763218	-6.15012	-6.12101	-2.67087	-5.80228	2.10453	1.10227	1.46193	-2.57353	-16.5433	-19.5483	-11.069	-3.8542	12.175	9.61691	4.07321	-1.65163	5.75054	-0.320977	-2.772	-0.119995	-0.275841	3.86591	4.51526	10.3525	10.0722	9.62801	6.48517	6.50297	9.4706	9.91719	11.0968	9.68932	6.74461	6.54566	8.19649	0.786186	-0.341303	-0.585966	1.07664	0.811449	1.20146	-0.356326	0.0578643	-0.0163917	0.65028	-74.2806	-25.2317	-0.781407	-10.7572	-46.4222	-2.93601	-8.58214	-15.0785
chr4D_304918667	4	304918667	G	A	-139.777	0.209331	0.763218	-6.15012	-6.12101	-2.67087	-5.80228	2.10453	1.10227	1.46193	-2.57353	-16.5433	-19.5483	-11.069	-3.8542	12.175	9.61691	4.07321	-1.65163	5.75054	-0.320977	-2.772	-0.119995	-0.275841	3.86591	4.51526	10.3525	10.0722	9.62801	6.48517	6.50297	9.4706	9.91719	11.0968	9.68932	6.74461	6.54566	8.19649	0.836994	-0.330407	-0.496085	-2.70354	0.810067	1.33144	-0.463892	0.155283	0.192564	0.737907	-88.8523	-27.0587	0.0488148	-10.6403	-56.515	0.0969016	-3.8438	-17.4945
chr4D_304928921	4	304928921	G	A	-139.777	0.209331	0.763218	-6.15012	-6.12101	-2.67087	-5.80228	2.10453	1.10227	1.46193	-2.57353	-16.5433	-19.5483	-11.069	-3.8542	12.175	9.61691	4.07321	-1.65163	5.75054	-0.320977	-2.772	-0.119995	-0.275841	3.86591	4.51526	10.3525	10.0722	9.62801	6.48517	6.50297	9.4706	9.91719	11.0968	9.68932	6.74461	6.54566	8.19649	0.786186	-0.341303	-0.585966	1.07664	0.811449	1.20146	-0.356326	0.0578643	-0.0163917	0.65028	-74.2806	-25.2317	-0.781407	-10.7572	-46.4222	-2.93601	-8.58214	-15.0785
chr4D_304936793	4	304936793	G	T	139.777	-0.209331	-0.763218	6.15012	6.12101	2.67087	5.80228	-2.10453	-1.10227	-1.46193	2.57353	16.5433	19.5483	11.069	3.8542	-12.175	-9.61691	-4.07321	1.65163	-5.75054	0.320977	2.772	0.119995	0.275841	-3.86591	-4.51526	-10.3525	-10.0722	-9.62801	-6.48517	-6.50297	-9.4706	-9.91719	-11.0968	-9.68932	-6.74461	-6.54566	-8.19649	-0.786186	0.341303	0.585966	-1.07664	-0.811449	-1.20146	0.356326	-0.0578643	0.0163917	-0.65028	74.2806	25.2317	0.781407	10.7572	46.4222	2.93601	8.58214	15.0785
chr4D_306783833	4	306783833	C	A	158.892	-0.174184	-0.895219	7.45477	7.27906	3.41739	6.84977	-0.48199	0.511908	-0.958257	3.79567	20.8567	24.6381	14.548	5.56604	-14.2046	-12.0173	-6.05037	0.546153	-8.1496	-0.705437	2.13056	-0.796681	-0.716422	-5.72609	-6.20843	-12.3033	-11.4333	-11.197	-7.98045	-7.89568	-11.4228	-12.0517	-12.8017	-11.0262	-8.073	-7.38124	-9.40249	-0.705802	0.465453	0.611854	4.08598	-0.566956	-1.04866	0.641417	0.0346089	0.94203	-0.555616	52.8782	21.4033	-0.373882	11.3303	37.5333	-0.757726	3.31854	10.685
chr4D_306810471	4	306810471	A	G	-158.892	0.174184	0.895219	-7.45477	-7.27906	-3.41739	-6.84977	0.48199	-0.511908	0.958257	-3.79567	-20.8567	-24.6381	-14.548	-5.56604	14.2046	12.0173	6.05037	-0.546153	8.1496	0.705437	-2.13056	0.796681	0.716422	5.72609	6.20843	12.3033	11.4333	11.197	7.98045	7.89568	11.4228	12.0517	12.8017	11.0262	8.073	7.38124	9.40249	0.879487	-0.42881	-0.459294	-8.96122	0.707943	1.57576	-0.75892	0.183186	-0.569384	1.05456	-57.096	-21.6257	0.597955	-11.2201	-39.7447	1.5189	-1.92627	-10.9955
chr4D_306825438	4	306825438	C	T	-158.892	0.174184	0.895219	-7.45477	-7.27906	-3.41739	-6.84977	0.48199	-0.511908	0.958257	-3.79567	-20.8567	-24.6381	-14.548	-5.56604	14.2046	12.0173	6.05037	-0.546153	8.1496	0.705437	-2.13056	0.796681	0.716422	5.72609	6.20843	12.3033	11.4333	11.197	7.98045	7.89568	11.4228	12.0517	12.8017	11.0262	8.073	7.38124	9.40249	0.774158	-0.404693	-0.535431	-4.83471	0.672482	1.14054	-0.581303	-0.031365	-0.72848	0.708376	-58.5138	-21.8074	0.178209	-10.8034	-38.6096	0.0562708	-4.47572	-10.2899
chr4D_306882350	4	306882350	G	A	158.892	-0.174184	-0.895219	7.45477	7.27906	3.41739	6.84977	-0.48199	0.511908	-0.958257	3.79567	20.8567	24.6381	14.548	5.56604	-14.2046	-12.0173	-6.05037	0.546153	-8.1496	-0.705437	2.13056	-0.796681	-0.716422	-5.72609	-6.20843	-12.3033	-11.4333	-11.197	-7.98045	-7.89568	-11.4228	-12.0517	-12.8017	-11.0262	-8.073	-7.38124	-9.40249	-0.914248	0.390962	0.343151	13.9106	-0.736096	-1.88776	0.857519	-0.119508	0.449303	-1.30852	57.6189	20.7614	-0.2547	9.59079	39.1565	-0.550425	4.20205	8.55627
chr4D_306902710	4	306902710	T	C	158.892	-0.174184	-0.895219	7.45477	7.27906	3.41739	6.84977	-0.48199	0.511908	-0.958257	3.79567	20.8567	24.6381	14.548	5.56604	-14.2046	-12.0173	-6.05037	0.546153	-8.1496	-0.705437	2.13056	-0.796681	-0.716422	-5.72609	-6.20843	-12.3033	-11.4333	-11.197	-7.98045	-7.89568	-11.4228	-12.0517	-12.8017	-11.0262	-8.073	-7.38124	-9.40249	-0.590415	0.315455	0.636128	-7.59729	-0.650564	-0.291873	0.161578	0.183304	-0.00675069	-0.101165	48.8082	16.839	0.191501	8.75252	29.9048	1.96735	9.17831	9.52159
chr4D_306921126	4	306921126	T	C	158.892	-0.174184	-0.895219	7.45477	7.27906	3.41739	6.84977	-0.48199	0.511908	-0.958257	3.79567	20.8567	24.6381	14.548	5.56604	-14.2046	-12.0173	-6.05037	0.546153	-8.1496	-0.705437	2.13056	-0.796681	-0.716422	-5.72609	-6.20843	-12.3033	-11.4333	-11.197	-7.98045	-7.89568	-11.4228	-12.0517	-12.8017	-11.0262	-8.073	-7.38124	-9.40249	-0.813334	0.370994	0.426611	7.79295	-0.672527	-1.27112	0.64388	-0.175255	0.366633	-0.896487	78.768	25.2149	-0.640666	10.7147	52.0071	-1.92183	1.28563	13.8049
chr4D_306945591	4	306945591	C	T	-158.892	0.174184	0.895219	-7.45477	-7.27906	-3.41739	-6.84977	0.48199	-0.511908	0.958257	-3.79567	-20.8567	-24.6381	-14.548	-5.56604	14.2046	12.0173	6.05037	-0.546153	8.1496	0.705437	-2.13056	0.796681	0.716422	5.72609	6.20843	12.3033	11.4333	11.197	7.98045	7.89568	11.4228	12.0517	12.8017	11.0262	8.073	7.38124	9.40249	0.793109	-0.351071	-0.451907	-2.99034	0.736056	1.19239	-0.521149	0.0766432	-0.655947	0.773347	-59.4216	-21.9226	0.12069	-10.2322	-41.0066	-0.377342	-4.35211	-12.0635
chr4D_306962191	4	306962191	A	G	-158.892	0.174184	0.895219	-7.45477	-7.27906	-3.41739	-6.84977	0.48199	-0.511908	0.958257	-3.79567	-20.8567	-24.6381	-14.548	-5.56604	14.2046	12.0173	6.05037	-0.546153	8.1496	0.705437	-2.13056	0.796681	0.716422	5.72609	6.20843	12.3033	11.4333	11.197	7.98045	7.89568	11.4228	12.0517	12.8017	11.0262	8.073	7.38124	9.40249	0.602094	-0.488635	-0.617277	-8.03085	0.408567	1.00052	-0.779699	-0.128355	-0.925264	0.508194	-15.8714	-14.0584	0.522962	-10.0973	-21.5822	1.30035	-3.53735	-4.33094
chr4D_306974202	4	306974202	T	C	158.892	-0.174184	-0.895219	7.45477	7.27906	3.41739	6.84977	-0.48199	0.511908	-0.958257	3.79567	20.8567	24.6381	14.548	5.56604	-14.2046	-12.0173	-6.05037	0.546153	-8.1496	-0.705437	2.13056	-0.796681	-0.716422	-5.72609	-6.20843	-12.3033	-11.4333	-11.197	-7.98045	-7.89568	-11.4228	-12.0517	-12.8017	-11.0262	-8.073	-7.38124	-9.40249	-0.754197	0.357022	0.497214	3.90057	-0.680457	-0.992127	0.497446	0.0369072	0.253149	-0.654371	50.6872	17.5214	-0.180909	9.86709	30.3692	0.133882	5.31499	9.45807
chr4D_307019504	4	307019504	C	A	158.892	-0.174184	-0.895219	7.45477	7.27906	3.41739	6.84977	-0.48199	0.511908	-0.958257	3.79567	20.8567	24.6381	14.548	5.56604	-14.2046	-12.0173	-6.05037	0.546153	-8.1496	-0.705437	2.13056	-0.796681	-0.716422	-5.72609	-6.20843	-12.3033	-11.4333	-11.197	-7.98045	-7.89568	-11.4228	-12.0517	-12.8017	-11.0262	-8.073	-7.38124	-9.40249	-0.570839	0.439119	0.53124	5.81818	-0.392655	-0.767714	0.658549	-0.106333	1.20963	-0.352992	39.8967	16.9076	-0.287966	10.7249	28.7259	-0.616682	2.2551	10.3778
chr4D_307038617	4	307038617	T	A	158.892	-0.174184	-0.895219	7.45477	7.27906	3.41739	6.84977	-0.48199	0.511908	-0.958257	3.79567	20.8567	24.6381	14.548	5.56604	-14.2046	-12.0173	-6.05037	0.546153	-8.1496	-0.705437	2.13056	-0.796681	-0.716422	-5.72609	-6.20843	-12.3033	-11.4333	-11.197	-7.98045	-7.89568	-11.4228	-12.0517	-12.8017	-11.0262	-8.073	-7.38124	-9.40249	-0.929438	0.4012	0.345908	13.9395	-0.727454	-1.81987	0.862219	-0.204694	0.434056	-1.27013	39.8907	16.8467	-0.261461	10.4272	29.0555	-0.492185	2.97618	7.92421
chr4D_316598574	4	316598574	C	T	111.886	-0.255532	-0.708745	7.09782	6.82438	2.61945	5.38133	-2.22121	-1.1406	-1.0746	2.57464	15.8842	18.1562	11.9044	6.34276	-10.7682	-8.41443	-3.9585	0.445044	-5.62814	0.58738	1.59757	-0.530197	0.0255334	-3.11297	-3.23407	-8.51854	-8.40523	-7.86406	-5.07236	-5.35494	-8.02386	-8.44281	-9.8749	-8.62032	-4.78852	-5.12518	-6.52048	-0.728893	0.192936	0.36238	-5.5529	-0.867331	-1.02142	0.0751643	-0.00549609	0.0545114	-0.615864	81.1279	26.1853	0.47806	11.7532	51.383	1.8192	8.05321	20.7763
chr4D_317028035	4	317028035	T	G	-19.5098	0.25201	-0.294116	-0.9901	-0.437269	-2.3828	-8.13223	-1.62104	2.27962	1.82616	2.63657	7.75188	5.02705	-3.52377	-7.67278	-1.30021	-0.3894	1.68107	0.828713	-0.172139	-0.225128	0.534747	-1.19243	-1.21084	-1.76153	-0.883333	-0.316277	-4.63159	-4.33117	-2.54695	-1.47973	-5.90797	-6.88392	-6.86396	-6.3304	-6.14813	-4.12585	-3.21194	-0.219637	-0.285453	-0.14177	-12.2141	-0.489472	0.132002	-0.651524	0.82953	0.0642121	-0.172898	-20.0556	1.45797	1.34294	4.63234	-4.45879	5.23977	9.59229	-6.61874
chr4D_317033018	4	317033018	C	A	-129.344	0.227019	0.752212	-7.46813	-7.24773	-2.69801	-5.74816	2.10628	0.785378	0.740929	-3.02648	-16.8781	-18.9979	-12.5801	-6.83998	11.9056	9.79969	5.38104	1.10228	6.7545	0.69948	-0.485035	1.80475	1.55495	4.34221	4.45393	9.67328	9.28144	8.78381	6.22823	6.43442	9.28404	9.74675	10.996	9.77649	5.89449	5.87449	7.4767	0.787854	-0.180082	-0.357905	6.49508	0.958487	1.06543	-0.0444095	0.0310475	0.19034	0.630942	-83.6264	-27.0074	-0.482497	-11.9245	-53.0687	-1.87649	-8.64179	-20.9736
chr4D_321157866	4	321157866	C	T	129.344	-0.227019	-0.752212	7.46813	7.24773	2.69801	5.74816	-2.10628	-0.785378	-0.740929	3.02648	16.8781	18.9979	12.5801	6.83998	-11.9056	-9.79969	-5.38104	-1.10228	-6.7545	-0.69948	0.485035	-1.80475	-1.55495	-4.34221	-4.45393	-9.67328	-9.28144	-8.78381	-6.22823	-6.43442	-9.28404	-9.74675	-10.996	-9.77649	-5.89449	-5.87449	-7.4767	-0.787854	0.180082	0.357905	-6.49508	-0.958487	-1.06543	0.0444095	-0.0310475	-0.19034	-0.630942	83.6264	27.0074	0.482497	11.9245	53.0687	1.87649	8.64179	20.9736
chr4D_321216691	4	321216691	C	T	-51.3236	0.345481	-0.0755839	-4.71126	-2.76613	1.13959	0.60247	3.00475	2.01062	1.84413	-1.05677	-11.7147	-10.9209	-6.49667	-3.31026	1.74549	-0.538025	-2.57154	-1.34406	-1.24626	-2.3044	-2.57601	-1.23067	-1.32138	-2.23676	-2.03987	0.81441	1.22832	0.703124	0.0936047	0.606665	2.27352	2.76585	3.76899	3.22384	1.58799	0.838758	1.42605	0.295875	-0.0967288	-0.274912	8.85298	0.482181	0.509759	0.125286	-0.00616624	-0.629903	0.392333	-52.2525	-17.068	0.0838039	-9.31791	-33.2906	-0.141315	-2.69454	-14.6755
chr4D_321232709	4	321232709	A	G	-51.3236	0.345481	-0.0755839	-4.71126	-2.76613	1.13959	0.60247	3.00475	2.01062	1.84413	-1.05677	-11.7147	-10.9209	-6.49667	-3.31026	1.74549	-0.538025	-2.57154	-1.34406	-1.24626	-2.3044	-2.57601	-1.23067	-1.32138	-2.23676	-2.03987	0.81441	1.22832	0.703124	0.0936047	0.606665	2.27352	2.76585	3.76899	3.22384	1.58799	0.838758	1.42605	0.295875	-0.0967288	-0.274912	8.85298	0.482181	0.509759	0.125286	-0.00616624	-0.629903	0.392333	-52.2525	-17.068	0.0838039	-9.31791	-33.2906	-0.141315	-2.69454	-14.6755
chr4D_321276726	4	321276726	G	A	51.3236	-0.345481	0.0755839	4.71126	2.76613	-1.13959	-0.60247	-3.00475	-2.01062	-1.84413	1.05677	11.7147	10.9209	6.49667	3.31026	-1.74549	0.538025	2.57154	1.34406	1.24626	2.3044	2.57601	1.23067	1.32138	2.23676	2.03987	-0.81441	-1.22832	-0.703124	-0.0936047	-0.606665	-2.27352	-2.76585	-3.76899	-3.22384	-1.58799	-0.838758	-1.42605	-0.250325	0.112381	0.298743	-8.71152	-0.425544	-0.449311	-0.108578	-0.0552375	0.686664	-0.357112	48.9844	16.498	-0.0359765	9.27665	32.113	0.223527	2.73265	14.5414
chr4D_321291939	4	321291939	G	A	51.3236	-0.345481	0.0755839	4.71126	2.76613	-1.13959	-0.60247	-3.00475	-2.01062	-1.84413	1.05677	11.7147	10.9209	6.49667	3.31026	-1.74549	0.538025	2.57154	1.34406	1.24626	2.3044	2.57601	1.23067	1.32138	2.23676	2.03987	-0.81441	-1.22832	-0.703124	-0.0936047	-0.606665	-2.27352	-2.76585	-3.76899	-3.22384	-1.58799	-0.838758	-1.42605	-0.261757	0.149753	0.342062	-7.76487	-0.41654	-0.556317	-0.0243734	0.109189	0.840485	-0.397018	39.2506	16.638	-0.410514	9.71937	30.6914	-0.776418	3.77106	12.331
chr4D_323395621	4	323395621	T	C	129.344	-0.227019	-0.752212	7.46813	7.24773	2.69801	5.74816	-2.10628	-0.785378	-0.740929	3.02648	16.8781	18.9979	12.5801	6.83998	-11.9056	-9.79969	-5.38104	-1.10228	-6.7545	-0.69948	0.485035	-1.80475	-1.55495	-4.34221	-4.45393	-9.67328	-9.28144	-8.78381	-6.22823	-6.43442	-9.28404	-9.74675	-10.996	-9.77649	-5.89449	-5.87449	-7.4767	-0.816001	0.335477	0.440661	-0.208473	-0.837036	-1.43982	0.437144	-0.114023	-0.346861	-0.719349	63.9705	23.1144	-0.290917	12.1159	45.1362	-0.889482	5.06274	19.0326
chr4D_323421316	4	323421316	A	G	-129.344	0.227019	0.752212	-7.46813	-7.24773	-2.69801	-5.74816	2.10628	0.785378	0.740929	-3.02648	-16.8781	-18.9979	-12.5801	-6.83998	11.9056	9.79969	5.38104	1.10228	6.7545	0.69948	-0.485035	1.80475	1.55495	4.34221	4.45393	9.67328	9.28144	8.78381	6.22823	6.43442	9.28404	9.74675	10.996	9.77649	5.89449	5.87449	7.4767	0.760559	-0.204235	-0.383926	7.29762	0.904373	1.0083	-0.0679097	0.0413374	0.0793723	0.604114	-76.8424	-25.4086	-0.13175	-12.133	-49.7103	-0.779939	-6.65398	-20.8824
chr4D_323523678	4	323523678	C	T	129.344	-0.227019	-0.752212	7.46813	7.24773	2.69801	5.74816	-2.10628	-0.785378	-0.740929	3.02648	16.8781	18.9979	12.5801	6.83998	-11.9056	-9.79969	-5.38104	-1.10228	-6.7545	-0.69948	0.485035	-1.80475	-1.55495	-4.34221	-4.45393	-9.67328	-9.28144	-8.78381	-6.22823	-6.43442	-9.28404	-9.74675	-10.996	-9.77649	-5.89449	-5.87449	-7.4767	-0.787854	0.180082	0.357905	-6.49508	-0.958487	-1.06543	0.0444095	-0.0310475	-0.19034	-0.630942	83.6264	27.0074	0.482497	11.9245	53.0687	1.87649	8.64179	20.9736
chr4D_323584261	4	323584261	A	G	129.344	-0.227019	-0.752212	7.46813	7.24773	2.69801	5.74816	-2.10628	-0.785378	-0.740929	3.02648	16.8781	18.9979	12.5801	6.83998	-11.9056	-9.79969	-5.38104	-1.10228	-6.7545	-0.69948	0.485035	-1.80475	-1.55495	-4.34221	-4.45393	-9.67328	-9.28144	-8.78381	-6.22823	-6.43442	-9.28404	-9.74675	-10.996	-9.77649	-5.89449	-5.87449	-7.4767	-0.787854	0.180082	0.357905	-6.49508	-0.958487	-1.06543	0.0444095	-0.0310475	-0.19034	-0.630942	83.6264	27.0074	0.482497	11.9245	53.0687	1.87649	8.64179	20.9736
chr4D_324536123	4	324536123	C	T	21.9149	-0.261646	-0.128509	1.85207	2.04684	-1.77238	-0.102479	-2.33874	-2.64727	-2.83742	-1.83226	2.98057	-0.250382	0.622654	-0.398824	1.54112	1.29584	-2.09969	-0.516003	-3.57675	0.563692	0.0421922	-0.125865	-0.605378	2.95006	2.07131	1.04332	2.50173	0.526421	-4.79403	-2.92079	-2.82326	-0.726602	-7.44414	-8.19068	-0.494883	-2.14052	-0.159987	-0.449004	0.199856	0.609967	-11.2749	-0.62809	-0.179898	-0.11041	0.211878	0.19521	0.187863	20.2754	12.175	-1.11826	8.69004	21.389	-3.23785	1.45591	7.25779
chr4D_324652809	4	324652809	C	T	21.9149	-0.261646	-0.128509	1.85207	2.04684	-1.77238	-0.102479	-2.33874	-2.64727	-2.83742	-1.83226	2.98057	-0.250382	0.622654	-0.398824	1.54112	1.29584	-2.09969	-0.516003	-3.57675	0.563692	0.0421922	-0.125865	-0.605378	2.95006	2.07131	1.04332	2.50173	0.526421	-4.79403	-2.92079	-2.82326	-0.726602	-7.44414	-8.19068	-0.494883	-2.14052	-0.159987	-0.449004	0.199856	0.609967	-11.2749	-0.62809	-0.179898	-0.11041	0.211878	0.19521	0.187863	20.2754	12.175	-1.11826	8.69004	21.389	-3.23785	1.45591	7.25779
chr4D_334187974	4	334187974	T	C	122.192	-0.221148	-0.674646	7.34481	7.04234	2.415	5.28858	-2.2749	-1.00334	-0.844653	2.71594	15.7904	17.5042	11.6452	6.52124	-10.9529	-8.70814	-4.31243	-0.939019	-5.61073	-0.548042	0.325745	-1.66553	-1.39201	-3.54206	-3.69948	-8.94885	-8.62998	-8.08337	-5.52896	-6.12268	-8.88767	-9.36777	-11.0103	-10.0299	-5.58263	-5.55097	-6.93884	-0.382584	0.0351043	0.313	-12.5412	-0.636255	-0.149616	-0.358776	0.126012	0.289572	-0.302386	53.1945	17.7091	0.594522	9.53448	36.3668	2.12492	4.87395	17.6344
chr4D_334213242	4	334213242	C	T	-129.344	0.227019	0.752212	-7.46813	-7.24773	-2.69801	-5.74816	2.10628	0.785378	0.740929	-3.02648	-16.8781	-18.9979	-12.5801	-6.83998	11.9056	9.79969	5.38104	1.10228	6.7545	0.69948	-0.485035	1.80475	1.55495	4.34221	4.45393	9.67328	9.28144	8.78381	6.22823	6.43442	9.28404	9.74675	10.996	9.77649	5.89449	5.87449	7.4767	0.789749	-0.30733	-0.427496	1.51245	0.869867	1.39948	-0.367416	-0.0460483	0.542829	0.702108	-69.1509	-21.6083	0.684351	-11.5603	-45.2693	1.6168	-4.38425	-20.1891
chr4D_334310387	4	334310387	T	C	122.192	-0.221148	-0.674646	7.34481	7.04234	2.415	5.28858	-2.2749	-1.00334	-0.844653	2.71594	15.7904	17.5042	11.6452	6.52124	-10.9529	-8.70814	-4.31243	-0.939019	-5.61073	-0.548042	0.325745	-1.66553	-1.39201	-3.54206	-3.69948	-8.94885	-8.62998	-8.08337	-5.52896	-6.12268	-8.88767	-9.36777	-11.0103	-10.0299	-5.58263	-5.55097	-6.93884	-0.651523	0.015759	0.109911	-7.42075	-0.807855	-0.619797	-0.169556	-0.175921	0.0589007	-0.533703	59.7621	18.6745	0.211297	10.3802	38.524	0.734248	1.03204	20.5673
chr4D_337035440	4	337035440	C	A	120.374	-0.27933	-0.734291	7.35971	6.99084	2.65576	6.22082	-2.08504	-1.15615	-1.03542	2.54043	15.3244	16.5495	11.5461	6.36902	-10.3481	-8.608	-3.94275	-1.03727	-5.67026	-0.455013	0.70303	-1.46191	-1.18176	-2.65229	-3.01512	-8.45323	-8.20748	-7.89676	-5.21871	-6.11643	-8.75902	-9.14766	-10.741	-9.65525	-5.19382	-5.06265	-6.95826	-0.606023	0.414907	0.407665	5.85058	-0.444472	-1.00729	0.659727	-0.163819	0.969826	-0.509289	58.7105	23.1836	-1.40092	12.6284	44.926	-4.73822	-1.36155	18.1723
chr4D_337756957	4	337756957	G	T	-886.169	0.145178	-1.76574	-21.5003	-46.1973	-61.4528	-82.9575	-25.7624	-1.25864	0.94318	0.440827	-1.65036	-9.56281	-14.7142	-25.5926	37.5666	49.2143	56.6316	63.8914	76.1772	72.2889	67.4677	65.7575	62.3961	57.8625	50.789	46.8411	41.9451	40.6824	41.9402	44.1516	48.8798	50.7799	48.5683	33.2658	33.2587	32.1003	33.0155	2.10047	0.664695	0.259988	2.0451	1.99066	1.98094	0.789976	1.58756	1.58824	2.34747	-71.4061	-29.0422	1.21171	-8.51865	-73.6929	4.16127	2.54763	-45.9858
chr4D_337771325	4	337771325	G	A	886.169	-0.145178	1.76574	21.5003	46.1973	61.4528	82.9575	25.7624	1.25864	-0.94318	-0.440827	1.65036	9.56281	14.7142	25.5926	-37.5666	-49.2143	-56.6316	-63.8914	-76.1772	-72.2889	-67.4677	-65.7575	-62.3961	-57.8625	-50.789	-46.8411	-41.9451	-40.6824	-41.9402	-44.1516	-48.8798	-50.7799	-48.5683	-33.2658	-33.2587	-32.1003	-33.0155	-2.54359	-0.909865	-0.775242	0.284052	-2.6024	-2.26234	-1.04026	-1.75626	-2.23946	-2.85533	84.8826	30.6086	-0.932702	6.71137	79.6052	-3.19527	-0.993587	46.773
chr4D_337793152	4	337793152	C	T	-886.169	0.145178	-1.76574	-21.5003	-46.1973	-61.4528	-82.9575	-25.7624	-1.25864	0.94318	0.440827	-1.65036	-9.56281	-14.7142	-25.5926	37.5666	49.2143	56.6316	63.8914	76.1772	72.2889	67.4677	65.7575	62.3961	57.8625	50.789	46.8411	41.9451	40.6824	41.9402	44.1516	48.8798	50.7799	48.5683	33.2658	33.2587	32.1003	33.0155	2.54359	0.909865	0.775242	-0.284052	2.6024	2.26234	1.04026	1.75626	2.23946	2.85533	-84.8826	-30.6086	0.932702	-6.71137	-79.6052	3.19527	0.993587	-46.773
chr4D_337816298	4	337816298	G	A	886.169	-0.145178	1.76574	21.5003	46.1973	61.4528	82.9575	25.7624	1.25864	-0.94318	-0.440827	1.65036	9.56281	14.7142	25.5926	-37.5666	-49.2143	-56.6316	-63.8914	-76.1772	-72.2889	-67.4677	-65.7575	-62.3961	-57.8625	-50.789	-46.8411	-41.9451	-40.6824	-41.9402	-44.1516	-48.8798	-50.7799	-48.5683	-33.2658	-33.2587	-32.1003	-33.0155	-3.28075	-0.813977	-1.28256	14.5497	-3.0917	-3.66517	-0.612968	-2.95629	-2.7837	-3.92815	155.151	44.7005	-2.18891	11.5923	114.435	-7.68549	-9.77026	60.3631
chr4D_337838648	4	337838648	T	A	886.169	-0.145178	1.76574	21.5003	46.1973	61.4528	82.9575	25.7624	1.25864	-0.94318	-0.440827	1.65036	9.56281	14.7142	25.5926	-37.5666	-49.2143	-56.6316	-63.8914	-76.1772	-72.2889	-67.4677	-65.7575	-62.3961	-57.8625	-50.789	-46.8411	-41.9451	-40.6824	-41.9402	-44.1516	-48.8798	-50.7799	-48.5683	-33.2658	-33.2587	-32.1003	-33.0155	-3.20955	-1.38027	-2.0508	-6.47402	-3.58772	-2.2349	-1.71219	-2.80838	-2.45885	-3.17582	170.032	40.8065	-0.181245	7.19019	104.442	-0.704164	-3.19312	67.1898
chr4D_337868519	4	337868519	G	A	886.169	-0.145178	1.76574	21.5003	46.1973	61.4528	82.9575	25.7624	1.25864	-0.94318	-0.440827	1.65036	9.56281	14.7142	25.5926	-37.5666	-49.2143	-56.6316	-63.8914	-76.1772	-72.2889	-67.4677	-65.7575	-62.3961	-57.8625	-50.789	-46.8411	-41.9451	-40.6824	-41.9402	-44.1516	-48.8798	-50.7799	-48.5683	-33.2658	-33.2587	-32.1003	-33.0155	-2.54121	-0.669651	-0.332688	-3.07934	-2.46759	-2.65982	-0.830828	-3.09945	-3.01385	-2.92268	136.352	41.7918	-1.99051	10.436	102.941	-7.01962	-6.77474	59.5318
chr4D_337883445	4	337883445	C	T	-886.169	0.145178	-1.76574	-21.5003	-46.1973	-61.4528	-82.9575	-25.7624	-1.25864	0.94318	0.440827	-1.65036	-9.56281	-14.7142	-25.5926	37.5666	49.2143	56.6316	63.8914	76.1772	72.2889	67.4677	65.7575	62.3961	57.8625	50.789	46.8411	41.9451	40.6824	41.9402	44.1516	48.8798	50.7799	48.5683	33.2658	33.2587	32.1003	33.0155	2.54359	0.909865	0.775242	-0.284052	2.6024	2.26234	1.04026	1.75626	2.23946	2.85533	-84.8826	-30.6086	0.932702	-6.71137	-79.6052	3.19527	0.993587	-46.773
chr4D_337901954	4	337901954	G	A	886.169	-0.145178	1.76574	21.5003	46.1973	61.4528	82.9575	25.7624	1.25864	-0.94318	-0.440827	1.65036	9.56281	14.7142	25.5926	-37.5666	-49.2143	-56.6316	-63.8914	-76.1772	-72.2889	-67.4677	-65.7575	-62.3961	-57.8625	-50.789	-46.8411	-41.9451	-40.6824	-41.9402	-44.1516	-48.8798	-50.7799	-48.5683	-33.2658	-33.2587	-32.1003	-33.0155	-2.91187	-0.804459	-1.09063	19.0727	-2.71462	-3.17713	-0.484235	-2.03658	-2.35655	-3.49062	69.055	26.3597	-1.12448	6.87901	69.4936	-3.90459	-2.20658	41.9202
chr4D_337928261	4	337928261	G	T	-886.169	0.145178	-1.76574	-21.5003	-46.1973	-61.4528	-82.9575	-25.7624	-1.25864	0.94318	0.440827	-1.65036	-9.56281	-14.7142	-25.5926	37.5666	49.2143	56.6316	63.8914	76.1772	72.2889	67.4677	65.7575	62.3961	57.8625	50.789	46.8411	41.9451	40.6824	41.9402	44.1516	48.8798	50.7799	48.5683	33.2658	33.2587	32.1003	33.0155	2.54359	0.909865	0.775242	-0.284052	2.6024	2.26234	1.04026	1.75626	2.23946	2.85533	-84.8826	-30.6086	0.932702	-6.71137	-79.6052	3.19527	0.993587	-46.773
chr4D_337949678	4	337949678	T	C	886.169	-0.145178	1.76574	21.5003	46.1973	61.4528	82.9575	25.7624	1.25864	-0.94318	-0.440827	1.65036	9.56281	14.7142	25.5926	-37.5666	-49.2143	-56.6316	-63.8914	-76.1772	-72.2889	-67.4677	-65.7575	-62.3961	-57.8625	-50.789	-46.8411	-41.9451	-40.6824	-41.9402	-44.1516	-48.8798	-50.7799	-48.5683	-33.2658	-33.2587	-32.1003	-33.0155	-2.94399	-1.24305	-1.54658	-11.5632	-3.55262	-2.43395	-1.65554	-2.99298	-3.7169	-3.29052	155.762	37.1818	0.816477	2.34174	97.9395	2.35419	6.07541	53.3947
chr4D_337981771	4	337981771	C	T	-886.169	0.145178	-1.76574	-21.5003	-46.1973	-61.4528	-82.9575	-25.7624	-1.25864	0.94318	0.440827	-1.65036	-9.56281	-14.7142	-25.5926	37.5666	49.2143	56.6316	63.8914	76.1772	72.2889	67.4677	65.7575	62.3961	57.8625	50.789	46.8411	41.9451	40.6824	41.9402	44.1516	48.8798	50.7799	48.5683	33.2658	33.2587	32.1003	33.0155	2.54359	0.909865	0.775242	-0.284052	2.6024	2.26234	1.04026	1.75626	2.23946	2.85533	-84.8826	-30.6086	0.932702	-6.71137	-79.6052	3.19527	0.993587	-46.773
chr4D_337994076	4	337994076	T	C	886.169	-0.145178	1.76574	21.5003	46.1973	61.4528	82.9575	25.7624	1.25864	-0.94318	-0.440827	1.65036	9.56281	14.7142	25.5926	-37.5666	-49.2143	-56.6316	-63.8914	-76.1772	-72.2889	-67.4677	-65.7575	-62.3961	-57.8625	-50.789	-46.8411	-41.9451	-40.6824	-41.9402	-44.1516	-48.8798	-50.7799	-48.5683	-33.2658	-33.2587	-32.1003	-33.0155	-3.72687	-1.0273	-1.94144	19.9141	-3.60092	-3.83582	-0.696595	-3.19493	-2.55011	-4.10918	136.466	37.9531	-0.713933	8.31784	93.2489	-2.9477	-6.26345	59.5146
chr4D_338015232	4	338015232	A	T	-886.169	0.145178	-1.76574	-21.5003	-46.1973	-61.4528	-82.9575	-25.7624	-1.25864	0.94318	0.440827	-1.65036	-9.56281	-14.7142	-25.5926	37.5666	49.2143	56.6316	63.8914	76.1772	72.2889	67.4677	65.7575	62.3961	57.8625	50.789	46.8411	41.9451	40.6824	41.9402	44.1516	48.8798	50.7799	48.5683	33.2658	33.2587	32.1003	33.0155	2.54359	0.909865	0.775242	-0.284052	2.6024	2.26234	1.04026	1.75626	2.23946	2.85533	-84.8826	-30.6086	0.932702	-6.71137	-79.6052	3.19527	0.993587	-46.773
chr4D_338029313	4	338029313	C	T	-886.169	0.145178	-1.76574	-21.5003	-46.1973	-61.4528	-82.9575	-25.7624	-1.25864	0.94318	0.440827	-1.65036	-9.56281	-14.7142	-25.5926	37.5666	49.2143	56.6316	63.8914	76.1772	72.2889	67.4677	65.7575	62.3961	57.8625	50.789	46.8411	41.9451	40.6824	41.9402	44.1516	48.8798	50.7799	48.5683	33.2658	33.2587	32.1003	33.0155	3.34107	1.38781	1.81654	18.2596	4.16449	2.40579	1.89648	1.88545	3.08687	3.14688	-165.572	-38.538	0.0698245	-6.6142	-100.805	-0.412311	1.04054	-63.7104
chr4D_338057262	4	338057262	G	A	886.169	-0.145178	1.76574	21.5003	46.1973	61.4528	82.9575	25.7624	1.25864	-0.94318	-0.440827	1.65036	9.56281	14.7142	25.5926	-37.5666	-49.2143	-56.6316	-63.8914	-76.1772	-72.2889	-67.4677	-65.7575	-62.3961	-57.8625	-50.789	-46.8411	-41.9451	-40.6824	-41.9402	-44.1516	-48.8798	-50.7799	-48.5683	-33.2658	-33.2587	-32.1003	-33.0155	-2.54359	-0.909865	-0.775242	0.284052	-2.6024	-2.26234	-1.04026	-1.75626	-2.23946	-2.85533	84.8826	30.6086	-0.932702	6.71137	79.6052	-3.19527	-0.993587	46.773
chr4D_338076345	4	338076345	T	C	-886.169	0.145178	-1.76574	-21.5003	-46.1973	-61.4528	-82.9575	-25.7624	-1.25864	0.94318	0.440827	-1.65036	-9.56281	-14.7142	-25.5926	37.5666	49.2143	56.6316	63.8914	76.1772	72.2889	67.4677	65.7575	62.3961	57.8625	50.789	46.8411	41.9451	40.6824	41.9402	44.1516	48.8798	50.7799	48.5683	33.2658	33.2587	32.1003	33.0155	2.54359	0.909865	0.775242	-0.284052	2.6024	2.26234	1.04026	1.75626	2.23946	2.85533	-84.8826	-30.6086	0.932702	-6.71137	-79.6052	3.19527	0.993587	-46.773
chr4D_338109362	4	338109362	T	C	886.169	-0.145178	1.76574	21.5003	46.1973	61.4528	82.9575	25.7624	1.25864	-0.94318	-0.440827	1.65036	9.56281	14.7142	25.5926	-37.5666	-49.2143	-56.6316	-63.8914	-76.1772	-72.2889	-67.4677	-65.7575	-62.3961	-57.8625	-50.789	-46.8411	-41.9451	-40.6824	-41.9402	-44.1516	-48.8798	-50.7799	-48.5683	-33.2658	-33.2587	-32.1003	-33.0155	-1.98526	-1.63205	-1.56528	-56.149	-3.38869	-0.0434361	-3.00211	-1.6518	-2.96515	-1.33145	170.392	35.7116	1.15885	2.05164	94.6794	5.97492	9.02836	66.7564
chr4D_338233065	4	338233065	A	G	-886.169	0.145178	-1.76574	-21.5003	-46.1973	-61.4528	-82.9575	-25.7624	-1.25864	0.94318	0.440827	-1.65036	-9.56281	-14.7142	-25.5926	37.5666	49.2143	56.6316	63.8914	76.1772	72.2889	67.4677	65.7575	62.3961	57.8625	50.789	46.8411	41.9451	40.6824	41.9402	44.1516	48.8798	50.7799	48.5683	33.2658	33.2587	32.1003	33.0155	2.54359	0.909865	0.775242	-0.284052	2.6024	2.26234	1.04026	1.75626	2.23946	2.85533	-84.8826	-30.6086	0.932702	-6.71137	-79.6052	3.19527	0.993587	-46.773
chr4D_338268926	4	338268926	G	A	886.169	-0.145178	1.76574	21.5003	46.1973	61.4528	82.9575	25.7624	1.25864	-0.94318	-0.440827	1.65036	9.56281	14.7142	25.5926	-37.5666	-49.2143	-56.6316	-63.8914	-76.1772	-72.2889	-67.4677	-65.7575	-62.3961	-57.8625	-50.789	-46.8411	-41.9451	-40.6824	-41.9402	-44.1516	-48.8798	-50.7799	-48.5683	-33.2658	-33.2587	-32.1003	-33.0155	-2.54359	-0.909865	-0.775242	0.284052	-2.6024	-2.26234	-1.04026	-1.75626	-2.23946	-2.85533	84.8826	30.6086	-0.932702	6.71137	79.6052	-3.19527	-0.993587	46.773
chr4D_338314561	4	338314561	G	T	-886.169	0.145178	-1.76574	-21.5003	-46.1973	-61.4528	-82.9575	-25.7624	-1.25864	0.94318	0.440827	-1.65036	-9.56281	-14.7142	-25.5926	37.5666	49.2143	56.6316	63.8914	76.1772	72.2889	67.4677	65.7575	62.3961	57.8625	50.789	46.8411	41.9451	40.6824	41.9402	44.1516	48.8798	50.7799	48.5683	33.2658	33.2587	32.1003	33.0155	3.31809	1.04876	1.47312	-2.03864	3.48836	3.04993	1.13032	2.47872	3.5721	3.48723	-139.744	-33.9415	0.306069	-6.71812	-89.0386	0.541418	-2.15387	-57.4862
chr4D_338364996	4	338364996	G	A	886.169	-0.145178	1.76574	21.5003	46.1973	61.4528	82.9575	25.7624	1.25864	-0.94318	-0.440827	1.65036	9.56281	14.7142	25.5926	-37.5666	-49.2143	-56.6316	-63.8914	-76.1772	-72.2889	-67.4677	-65.7575	-62.3961	-57.8625	-50.789	-46.8411	-41.9451	-40.6824	-41.9402	-44.1516	-48.8798	-50.7799	-48.5683	-33.2658	-33.2587	-32.1003	-33.0155	-1.97309	-1.36282	-0.966291	-55.3571	-3.16148	-0.329716	-2.6677	-2.09588	-2.47461	-1.24913	162.025	38.7062	0.47508	6.38096	97.0629	3.27104	3.92859	72.4108
chr4D_338379862	4	338379862	A	T	-886.169	0.145178	-1.76574	-21.5003	-46.1973	-61.4528	-82.9575	-25.7624	-1.25864	0.94318	0.440827	-1.65036	-9.56281	-14.7142	-25.5926	37.5666	49.2143	56.6316	63.8914	76.1772	72.2889	67.4677	65.7575	62.3961	57.8625	50.789	46.8411	41.9451	40.6824	41.9402	44.1516	48.8798	50.7799	48.5683	33.2658	33.2587	32.1003	33.0155	4.43822	1.6687	2.37067	24.462	5.25685	2.81125	2.37151	4.27036	4.32851	4.24979	-241.466	-61.0013	-0.425512	-8.11093	-154.428	-1.1773	0.2088	-80.0394
chr4D_338391691	4	338391691	C	T	-886.169	0.145178	-1.76574	-21.5003	-46.1973	-61.4528	-82.9575	-25.7624	-1.25864	0.94318	0.440827	-1.65036	-9.56281	-14.7142	-25.5926	37.5666	49.2143	56.6316	63.8914	76.1772	72.2889	67.4677	65.7575	62.3961	57.8625	50.789	46.8411	41.9451	40.6824	41.9402	44.1516	48.8798	50.7799	48.5683	33.2658	33.2587	32.1003	33.0155	3.57651	1.2763	2.01189	2.05548	3.92881	3.06015	1.48271	2.84312	3.67076	3.96787	-206.624	-51.67	1.84743	-8.99244	-133.341	6.01269	7.50258	-65.4248
chr4D_338440582	4	338440582	T	A	886.169	-0.145178	1.76574	21.5003	46.1973	61.4528	82.9575	25.7624	1.25864	-0.94318	-0.440827	1.65036	9.56281	14.7142	25.5926	-37.5666	-49.2143	-56.6316	-63.8914	-76.1772	-72.2889	-67.4677	-65.7575	-62.3961	-57.8625	-50.789	-46.8411	-41.9451	-40.6824	-41.9402	-44.1516	-48.8798	-50.7799	-48.5683	-33.2658	-33.2587	-32.1003	-33.0155	-2.54359	-0.909865	-0.775242	0.284052	-2.6024	-2.26234	-1.04026	-1.75626	-2.23946	-2.85533	84.8826	30.6086	-0.932702	6.71137	79.6052	-3.19527	-0.993587	46.773
chr4D_338475898	4	338475898	T	C	886.169	-0.145178	1.76574	21.5003	46.1973	61.4528	82.9575	25.7624	1.25864	-0.94318	-0.440827	1.65036	9.56281	14.7142	25.5926	-37.5666	-49.2143	-56.6316	-63.8914	-76.1772	-72.2889	-67.4677	-65.7575	-62.3961	-57.8625	-50.789	-46.8411	-41.9451	-40.6824	-41.9402	-44.1516	-48.8798	-50.7799	-48.5683	-33.2658	-33.2587	-32.1003	-33.0155	-2.54359	-0.909865	-0.775242	0.284052	-2.6024	-2.26234	-1.04026	-1.75626	-2.23946	-2.85533	84.8826	30.6086	-0.932702	6.71137	79.6052	-3.19527	-0.993587	46.773
chr4D_338482774	4	338482774	A	C	-886.169	0.145178	-1.76574	-21.5003	-46.1973	-61.4528	-82.9575	-25.7624	-1.25864	0.94318	0.440827	-1.65036	-9.56281	-14.7142	-25.5926	37.5666	49.2143	56.6316	63.8914	76.1772	72.2889	67.4677	65.7575	62.3961	57.8625	50.789	46.8411	41.9451	40.6824	41.9402	44.1516	48.8798	50.7799	48.5683	33.2658	33.2587	32.1003	33.0155	2.58156	0.965693	0.949489	1.78385	2.70649	2.17123	1.10764	1.70311	2.30153	2.80672	-84.1307	-28.2749	1.08757	-6.16178	-73.4742	3.48495	1.5749	-44.8189
chr4D_338498119	4	338498119	G	T	-886.169	0.145178	-1.76574	-21.5003	-46.1973	-61.4528	-82.9575	-25.7624	-1.25864	0.94318	0.440827	-1.65036	-9.56281	-14.7142	-25.5926	37.5666	49.2143	56.6316	63.8914	76.1772	72.2889	67.4677	65.7575	62.3961	57.8625	50.789	46.8411	41.9451	40.6824	41.9402	44.1516	48.8798	50.7799	48.5683	33.2658	33.2587	32.1003	33.0155	2.43178	0.905722	1.04278	-10.2184	2.42815	2.32861	0.845124	1.61254	2.0439	2.81787	-82.3633	-26.6549	1.01872	-5.79675	-70.6968	3.38707	1.48066	-45.684
chr4D_338504520	4	338504520	C	T	-886.169	0.145178	-1.76574	-21.5003	-46.1973	-61.4528	-82.9575	-25.7624	-1.25864	0.94318	0.440827	-1.65036	-9.56281	-14.7142	-25.5926	37.5666	49.2143	56.6316	63.8914	76.1772	72.2889	67.4677	65.7575	62.3961	57.8625	50.789	46.8411	41.9451	40.6824	41.9402	44.1516	48.8798	50.7799	48.5683	33.2658	33.2587	32.1003	33.0155	2.54359	0.909865	0.775242	-0.284052	2.6024	2.26234	1.04026	1.75626	2.23946	2.85533	-84.8826	-30.6086	0.932702	-6.71137	-79.6052	3.19527	0.993587	-46.773
chr4D_338510402	4	338510402	G	A	886.169	-0.145178	1.76574	21.5003	46.1973	61.4528	82.9575	25.7624	1.25864	-0.94318	-0.440827	1.65036	9.56281	14.7142	25.5926	-37.5666	-49.2143	-56.6316	-63.8914	-76.1772	-72.2889	-67.4677	-65.7575	-62.3961	-57.8625	-50.789	-46.8411	-41.9451	-40.6824	-41.9402	-44.1516	-48.8798	-50.7799	-48.5683	-33.2658	-33.2587	-32.1003	-33.0155	-2.54359	-0.909865	-0.775242	0.284052	-2.6024	-2.26234	-1.04026	-1.75626	-2.23946	-2.85533	84.8826	30.6086	-0.932702	6.71137	79.6052	-3.19527	-0.993587	46.773
chr4D_338530160	4	338530160	G	T	-886.169	0.145178	-1.76574	-21.5003	-46.1973	-61.4528	-82.9575	-25.7624	-1.25864	0.94318	0.440827	-1.65036	-9.56281	-14.7142	-25.5926	37.5666	49.2143	56.6316	63.8914	76.1772	72.2889	67.4677	65.7575	62.3961	57.8625	50.789	46.8411	41.9451	40.6824	41.9402	44.1516	48.8798	50.7799	48.5683	33.2658	33.2587	32.1003	33.0155	2.16034	0.777417	0.12282	11.5763	2.32474	1.77367	1.14118	1.56628	2.77781	2.32832	-66.3621	-24.7688	0.904495	-5.82376	-65.6163	2.93665	-1.24968	-41.8913
chr4D_338550629	4	338550629	G	A	886.169	-0.145178	1.76574	21.5003	46.1973	61.4528	82.9575	25.7624	1.25864	-0.94318	-0.440827	1.65036	9.56281	14.7142	25.5926	-37.5666	-49.2143	-56.6316	-63.8914	-76.1772	-72.2889	-67.4677	-65.7575	-62.3961	-57.8625	-50.789	-46.8411	-41.9451	-40.6824	-41.9402	-44.1516	-48.8798	-50.7799	-48.5683	-33.2658	-33.2587	-32.1003	-33.0155	-2.54359	-0.909865	-0.775242	0.284052	-2.6024	-2.26234	-1.04026	-1.75626	-2.23946	-2.85533	84.8826	30.6086	-0.932702	6.71137	79.6052	-3.19527	-0.993587	46.773
chr4D_338569080	4	338569080	G	A	886.169	-0.145178	1.76574	21.5003	46.1973	61.4528	82.9575	25.7624	1.25864	-0.94318	-0.440827	1.65036	9.56281	14.7142	25.5926	-37.5666	-49.2143	-56.6316	-63.8914	-76.1772	-72.2889	-67.4677	-65.7575	-62.3961	-57.8625	-50.789	-46.8411	-41.9451	-40.6824	-41.9402	-44.1516	-48.8798	-50.7799	-48.5683	-33.2658	-33.2587	-32.1003	-33.0155	-3.44964	-1.31683	-3.02264	34.4662	-3.53923	-3.75439	-0.865694	-3.84382	-2.87076	-4.37605	131.817	30.2753	-0.270297	5.09791	81.4811	-1.2575	-2.85115	52.9991
chr4D_338642799	4	338642799	C	T	-886.169	0.145178	-1.76574	-21.5003	-46.1973	-61.4528	-82.9575	-25.7624	-1.25864	0.94318	0.440827	-1.65036	-9.56281	-14.7142	-25.5926	37.5666	49.2143	56.6316	63.8914	76.1772	72.2889	67.4677	65.7575	62.3961	57.8625	50.789	46.8411	41.9451	40.6824	41.9402	44.1516	48.8798	50.7799	48.5683	33.2658	33.2587	32.1003	33.0155	2.54359	0.909865	0.775242	-0.284052	2.6024	2.26234	1.04026	1.75626	2.23946	2.85533	-84.8826	-30.6086	0.932702	-6.71137	-79.6052	3.19527	0.993587	-46.773
chr4D_338659811	4	338659811	G	A	886.169	-0.145178	1.76574	21.5003	46.1973	61.4528	82.9575	25.7624	1.25864	-0.94318	-0.440827	1.65036	9.56281	14.7142	25.5926	-37.5666	-49.2143	-56.6316	-63.8914	-76.1772	-72.2889	-67.4677	-65.7575	-62.3961	-57.8625	-50.789	-46.8411	-41.9451	-40.6824	-41.9402	-44.1516	-48.8798	-50.7799	-48.5683	-33.2658	-33.2587	-32.1003	-33.0155	-2.97046	-0.77073	-0.646841	0.517219	-2.95929	-3.23283	-0.835682	-2.32208	-3.78204	-3.40478	123.852	33.9402	-0.532636	4.84129	89.1602	-1.60666	2.60138	50.9512
chr4D_338702435	4	338702435	C	A	886.169	-0.145178	1.76574	21.5003	46.1973	61.4528	82.9575	25.7624	1.25864	-0.94318	-0.440827	1.65036	9.56281	14.7142	25.5926	-37.5666	-49.2143	-56.6316	-63.8914	-76.1772	-72.2889	-67.4677	-65.7575	-62.3961	-57.8625	-50.789	-46.8411	-41.9451	-40.6824	-41.9402	-44.1516	-48.8798	-50.7799	-48.5683	-33.2658	-33.2587	-32.1003	-33.0155	-2.54359	-0.909865	-0.775242	0.284052	-2.6024	-2.26234	-1.04026	-1.75626	-2.23946	-2.85533	84.8826	30.6086	-0.932702	6.71137	79.6052	-3.19527	-0.993587	46.773
chr4D_338716133	4	338716133	C	T	-886.169	0.145178	-1.76574	-21.5003	-46.1973	-61.4528	-82.9575	-25.7624	-1.25864	0.94318	0.440827	-1.65036	-9.56281	-14.7142	-25.5926	37.5666	49.2143	56.6316	63.8914	76.1772	72.2889	67.4677	65.7575	62.3961	57.8625	50.789	46.8411	41.9451	40.6824	41.9402	44.1516	48.8798	50.7799	48.5683	33.2658	33.2587	32.1003	33.0155	2.54359	0.909865	0.775242	-0.284052	2.6024	2.26234	1.04026	1.75626	2.23946	2.85533	-84.8826	-30.6086	0.932702	-6.71137	-79.6052	3.19527	0.993587	-46.773
chr4D_338725079	4	338725079	C	T	-886.169	0.145178	-1.76574	-21.5003	-46.1973	-61.4528	-82.9575	-25.7624	-1.25864	0.94318	0.440827	-1.65036	-9.56281	-14.7142	-25.5926	37.5666	49.2143	56.6316	63.8914	76.1772	72.2889	67.4677	65.7575	62.3961	57.8625	50.789	46.8411	41.9451	40.6824	41.9402	44.1516	48.8798	50.7799	48.5683	33.2658	33.2587	32.1003	33.0155	2.54359	0.909865	0.775242	-0.284052	2.6024	2.26234	1.04026	1.75626	2.23946	2.85533	-84.8826	-30.6086	0.932702	-6.71137	-79.6052	3.19527	0.993587	-46.773
chr4D_338728184	4	338728184	G	T	-886.169	0.145178	-1.76574	-21.5003	-46.1973	-61.4528	-82.9575	-25.7624	-1.25864	0.94318	0.440827	-1.65036	-9.56281	-14.7142	-25.5926	37.5666	49.2143	56.6316	63.8914	76.1772	72.2889	67.4677	65.7575	62.3961	57.8625	50.789	46.8411	41.9451	40.6824	41.9402	44.1516	48.8798	50.7799	48.5683	33.2658	33.2587	32.1003	33.0155	2.54359	0.909865	0.775242	-0.284052	2.6024	2.26234	1.04026	1.75626	2.23946	2.85533	-84.8826	-30.6086	0.932702	-6.71137	-79.6052	3.19527	0.993587	-46.773
chr4D_339757547	4	339757547	G	A	-176.067	-0.378894	1.21493	-2.24662	-3.88775	1.33997	-4.69435	-1.02618	-0.38541	-0.858243	-3.66604	-14.7267	-15.0201	-6.46571	-0.355103	22.2614	21.2581	13.784	6.44504	13.9576	7.7428	4.67517	7.69746	9.48919	14.5295	15.2539	20.017	18.7669	17.6605	12.2124	10.7367	12.6587	13.4467	15.8127	14.605	13.1159	12.8559	15.1108	1.38475	-0.0431551	0.173231	0.341727	1.57684	1.58887	-0.0998595	0.173239	2.69878	0.877262	-66.1265	-21.2924	-1.44743	-8.77273	-38.2065	-4.74331	-12.2276	-10.8085
chr4D_342799146	4	342799146	T	C	129.344	-0.227019	-0.752212	7.46813	7.24773	2.69801	5.74816	-2.10628	-0.785378	-0.740929	3.02648	16.8781	18.9979	12.5801	6.83998	-11.9056	-9.79969	-5.38104	-1.10228	-6.7545	-0.69948	0.485035	-1.80475	-1.55495	-4.34221	-4.45393	-9.67328	-9.28144	-8.78381	-6.22823	-6.43442	-9.28404	-9.74675	-10.996	-9.77649	-5.89449	-5.87449	-7.4767	-0.909238	0.322983	0.360515	2.51266	-0.908488	-1.6122	0.506706	-0.103227	-0.459852	-0.822412	74.3713	23.6583	-0.796775	11.9644	49.4388	-2.48887	1.93379	20.4516
chr4D_342861561	4	342861561	G	T	129.344	-0.227019	-0.752212	7.46813	7.24773	2.69801	5.74816	-2.10628	-0.785378	-0.740929	3.02648	16.8781	18.9979	12.5801	6.83998	-11.9056	-9.79969	-5.38104	-1.10228	-6.7545	-0.69948	0.485035	-1.80475	-1.55495	-4.34221	-4.45393	-9.67328	-9.28144	-8.78381	-6.22823	-6.43442	-9.28404	-9.74675	-10.996	-9.77649	-5.89449	-5.87449	-7.4767	-0.787854	0.180082	0.357905	-6.49508	-0.958487	-1.06543	0.0444095	-0.0310475	-0.19034	-0.630942	83.6264	27.0074	0.482497	11.9245	53.0687	1.87649	8.64179	20.9736
chr4D_342920400	4	342920400	G	A	-129.344	0.227019	0.752212	-7.46813	-7.24773	-2.69801	-5.74816	2.10628	0.785378	0.740929	-3.02648	-16.8781	-18.9979	-12.5801	-6.83998	11.9056	9.79969	5.38104	1.10228	6.7545	0.69948	-0.485035	1.80475	1.55495	4.34221	4.45393	9.67328	9.28144	8.78381	6.22823	6.43442	9.28404	9.74675	10.996	9.77649	5.89449	5.87449	7.4767	0.787854	-0.180082	-0.357905	6.49508	0.958487	1.06543	-0.0444095	0.0310475	0.19034	0.630942	-83.6264	-27.0074	-0.482497	-11.9245	-53.0687	-1.87649	-8.64179	-20.9736
chr4D_342942542	4	342942542	G	T	129.344	-0.227019	-0.752212	7.46813	7.24773	2.69801	5.74816	-2.10628	-0.785378	-0.740929	3.02648	16.8781	18.9979	12.5801	6.83998	-11.9056	-9.79969	-5.38104	-1.10228	-6.7545	-0.69948	0.485035	-1.80475	-1.55495	-4.34221	-4.45393	-9.67328	-9.28144	-8.78381	-6.22823	-6.43442	-9.28404	-9.74675	-10.996	-9.77649	-5.89449	-5.87449	-7.4767	-0.734342	0.204241	0.456715	-9.38449	-0.924356	-0.936738	-0.00858759	-0.023435	-0.500117	-0.579782	74.5823	24.329	0.437951	11.5589	47.7263	1.8048	9.46506	19.7749
chr4D_342948214	4	342948214	T	A	128.138	-0.311207	-0.61324	7.10557	6.1442	1.33994	3.58289	-2.40351	-1.29371	-1.28293	2.18944	14.4505	15.5684	10.1084	5.42652	-9.98988	-7.04316	-2.44864	-0.659102	-2.65911	-0.0752202	0.873942	-1.11856	-0.83634	-1.05322	-2.72884	-7.30769	-8.57061	-7.27882	-4.6387	-4.80632	-7.05034	-8.07397	-8.56259	-8.05124	-3.77014	-4.79198	-6.12136	-0.59254	0.239605	0.321714	1.04388	-0.631139	-1.03658	0.326012	-0.224897	0.0303464	-0.62958	46.072	18.0229	0.43074	10.8944	33.9485	1.07178	4.50736	14.9323
chr4D_343668797	4	343668797	C	T	161.997	0.388831	-1.2186	1.50803	3.25175	-1.73442	4.29355	0.948039	0.0396018	0.621676	3.28915	13.7357	14.0723	5.47698	-0.585777	-21.9248	-20.708	-12.9397	-5.35953	-13.347	-6.95581	-3.9129	-6.902	-8.53538	-13.9779	-14.7476	-19.6203	-18.6097	-17.4085	-11.4851	-9.97426	-11.6618	-12.4273	-15.2091	-13.954	-12.5024	-12.6212	-14.7068	-1.16198	0.172144	-0.0279815	-0.283179	-1.23645	-1.32919	0.257955	-0.134661	-1.79674	-0.743364	47.059	17.8389	0.879748	9.24686	31.1499	2.76912	8.10223	10.3642
chr4D_343776435	4	343776435	C	T	161.997	0.388831	-1.2186	1.50803	3.25175	-1.73442	4.29355	0.948039	0.0396018	0.621676	3.28915	13.7357	14.0723	5.47698	-0.585777	-21.9248	-20.708	-12.9397	-5.35953	-13.347	-6.95581	-3.9129	-6.902	-8.53538	-13.9779	-14.7476	-19.6203	-18.6097	-17.4085	-11.4851	-9.97426	-11.6618	-12.4273	-15.2091	-13.954	-12.5024	-12.6212	-14.7068	-1.36616	0.0331465	-0.249236	3.70093	-1.5118	-1.60844	0.183895	-0.147753	-2.47697	-0.8866	62.5846	18.7397	1.3485	8.13139	33.5478	4.40906	11.0424	10.2907
chr4D_343816486	4	343816486	G	A	-161.997	-0.388831	1.2186	-1.50803	-3.25175	1.73442	-4.29355	-0.948039	-0.0396018	-0.621676	-3.28915	-13.7357	-14.0723	-5.47698	0.585777	21.9248	20.708	12.9397	5.35953	13.347	6.95581	3.9129	6.902	8.53538	13.9779	14.7476	19.6203	18.6097	17.4085	11.4851	9.97426	11.6618	12.4273	15.2091	13.954	12.5024	12.6212	14.7068	1.37351	-0.0478587	0.193475	-0.989114	1.53598	1.57064	-0.135097	0.150033	2.59138	0.868113	-63.2095	-20.3368	-1.51276	-8.47033	-36.0993	-4.89641	-11.947	-10.0569
chr4D_346547470	4	346547470	A	G	176.067	0.378894	-1.21493	2.24662	3.88775	-1.33997	4.69435	1.02618	0.38541	0.858243	3.66604	14.7267	15.0201	6.46571	0.355103	-22.2614	-21.2581	-13.784	-6.44504	-13.9576	-7.7428	-4.67517	-7.69746	-9.48919	-14.5295	-15.2539	-20.017	-18.7669	-17.6605	-12.2124	-10.7367	-12.6587	-13.4467	-15.8127	-14.605	-13.1159	-12.8559	-15.1108	-1.38475	0.0431551	-0.173231	-0.341727	-1.57684	-1.58887	0.0998595	-0.173239	-2.69878	-0.877262	66.1265	21.2924	1.44743	8.77273	38.2065	4.74331	12.2276	10.8085
chr4D_346568575	4	346568575	C	T	-169.356	-0.425775	1.22157	-2.13174	-3.75843	1.46954	-4.32172	-1.07825	-0.439528	-0.946122	-3.6627	-14.5198	-14.5614	-5.98411	-0.144712	22.1344	21.0367	13.3169	6.45633	13.4831	7.7787	4.7227	7.74811	9.56495	14.2803	15.2474	20.0755	18.5424	17.3756	11.7925	10.3444	12.2857	13.0742	15.8425	14.6815	13.0505	12.7126	14.955	1.46188	0.128967	0.43493	-2.16147	1.68626	1.56927	0.0209284	0.309367	2.0915	0.982019	-74.3975	-21.5162	-1.59157	-8.11929	-40.9653	-5.0295	-8.62442	-12.2683
chr4D_346617313	4	346617313	C	T	176.067	0.378894	-1.21493	2.24662	3.88775	-1.33997	4.69435	1.02618	0.38541	0.858243	3.66604	14.7267	15.0201	6.46571	0.355103	-22.2614	-21.2581	-13.784	-6.44504	-13.9576	-7.7428	-4.67517	-7.69746	-9.48919	-14.5295	-15.2539	-20.017	-18.7669	-17.6605	-12.2124	-10.7367	-12.6587	-13.4467	-15.8127	-14.605	-13.1159	-12.8559	-15.1108	-1.38475	0.0431551	-0.173231	-0.341727	-1.57684	-1.58887	0.0998595	-0.173239	-2.69878	-0.877262	66.1265	21.2924	1.44743	8.77273	38.2065	4.74331	12.2276	10.8085
chr4D_346666699	4	346666699	C	T	176.067	0.378894	-1.21493	2.24662	3.88775	-1.33997	4.69435	1.02618	0.38541	0.858243	3.66604	14.7267	15.0201	6.46571	0.355103	-22.2614	-21.2581	-13.784	-6.44504	-13.9576	-7.7428	-4.67517	-7.69746	-9.48919	-14.5295	-15.2539	-20.017	-18.7669	-17.6605	-12.2124	-10.7367	-12.6587	-13.4467	-15.8127	-14.605	-13.1159	-12.8559	-15.1108	-1.3391	0.0802604	-0.114056	0.109257	-1.51378	-1.58014	0.153844	-0.00590376	-2.39946	-0.876931	59.8677	18.6482	0.90623	8.47192	34.7255	2.95601	9.19661	9.84718
chr4D_346684401	4	346684401	C	T	176.067	0.378894	-1.21493	2.24662	3.88775	-1.33997	4.69435	1.02618	0.38541	0.858243	3.66604	14.7267	15.0201	6.46571	0.355103	-22.2614	-21.2581	-13.784	-6.44504	-13.9576	-7.7428	-4.67517	-7.69746	-9.48919	-14.5295	-15.2539	-20.017	-18.7669	-17.6605	-12.2124	-10.7367	-12.6587	-13.4467	-15.8127	-14.605	-13.1159	-12.8559	-15.1108	-1.38475	0.0431551	-0.173231	-0.341727	-1.57684	-1.58887	0.0998595	-0.173239	-2.69878	-0.877262	66.1265	21.2924	1.44743	8.77273	38.2065	4.74331	12.2276	10.8085
chr4D_346689075	4	346689075	G	A	169.356	0.425775	-1.22157	2.13174	3.75843	-1.46954	4.32172	1.07825	0.439528	0.946122	3.6627	14.5198	14.5614	5.98411	0.144712	-22.1344	-21.0367	-13.3169	-6.45633	-13.4831	-7.7787	-4.7227	-7.74811	-9.56495	-14.2803	-15.2474	-20.0755	-18.5424	-17.3756	-11.7925	-10.3444	-12.2857	-13.0742	-15.8425	-14.6815	-13.0505	-12.7126	-14.955	-1.1735	-0.0258757	-0.199372	-2.02229	-1.38577	-1.11699	-0.0319138	-0.0981801	-1.4917	-0.745592	54.9125	18.0223	1.12267	7.9501	32.4119	3.38695	6.6166	10.9239
chr4D_346726612	4	346726612	G	A	-176.067	-0.378894	1.21493	-2.24662	-3.88775	1.33997	-4.69435	-1.02618	-0.38541	-0.858243	-3.66604	-14.7267	-15.0201	-6.46571	-0.355103	22.2614	21.2581	13.784	6.44504	13.9576	7.7428	4.67517	7.69746	9.48919	14.5295	15.2539	20.017	18.7669	17.6605	12.2124	10.7367	12.6587	13.4467	15.8127	14.605	13.1159	12.8559	15.1108	1.38475	-0.0431551	0.173231	0.341727	1.57684	1.58887	-0.0998595	0.173239	2.69878	0.877262	-66.1265	-21.2924	-1.44743	-8.77273	-38.2065	-4.74331	-12.2276	-10.8085
chr4D_347638818	4	347638818	G	A	13.7907	-0.248848	1.38613	-17.0107	-15.1508	-14.6683	-0.176011	-2.88141	-7.10042	-4.25226	-14.9617	-32.4208	-49.5061	-29.4331	-6.96304	4.13846	2.52467	-1.68907	1.17244	-3.23452	3.80486	-0.497595	4.17422	2.11741	3.20123	2.27582	2.00297	4.05643	1.75057	-4.37483	-1.72419	-0.92992	1.07279	6.30982	1.19123	-0.140636	-1.54175	0.437542	0.612122	-0.122929	-0.293194	23.1158	1.04336	0.999748	0.23946	0.713475	0.704384	0.865341	-64.4596	-15.8216	-3.13506	-4.16697	-32.6504	-10.8008	-12.7257	-27.8488
chr4D_347670924	4	347670924	G	A	13.7907	-0.248848	1.38613	-17.0107	-15.1508	-14.6683	-0.176011	-2.88141	-7.10042	-4.25226	-14.9617	-32.4208	-49.5061	-29.4331	-6.96304	4.13846	2.52467	-1.68907	1.17244	-3.23452	3.80486	-0.497595	4.17422	2.11741	3.20123	2.27582	2.00297	4.05643	1.75057	-4.37483	-1.72419	-0.92992	1.07279	6.30982	1.19123	-0.140636	-1.54175	0.437542	1.22383	0.586501	0.937926	10.707	1.76219	1.18452	0.728632	1.17442	0.471585	0.993246	-168.715	-29.4439	-3.15917	-3.55673	-69.9594	-10.5589	-5.64387	-47.5557
chr4D_347723263	4	347723263	G	A	13.7907	-0.248848	1.38613	-17.0107	-15.1508	-14.6683	-0.176011	-2.88141	-7.10042	-4.25226	-14.9617	-32.4208	-49.5061	-29.4331	-6.96304	4.13846	2.52467	-1.68907	1.17244	-3.23452	3.80486	-0.497595	4.17422	2.11741	3.20123	2.27582	2.00297	4.05643	1.75057	-4.37483	-1.72419	-0.92992	1.07279	6.30982	1.19123	-0.140636	-1.54175	0.437542	0.285839	0.130016	-0.172529	33.484	0.901093	0.47899	0.880054	0.16921	0.445782	0.756515	-57.634	-9.361	-3.5014	-1.68516	-17.0971	-12.6708	-14.7736	-27.3375
chr4D_347732652	4	347732652	A	T	-13.7907	0.248848	-1.38613	17.0107	15.1508	14.6683	0.176011	2.88141	7.10042	4.25226	14.9617	32.4208	49.5061	29.4331	6.96304	-4.13846	-2.52467	1.68907	-1.17244	3.23452	-3.80486	0.497595	-4.17422	-2.11741	-3.20123	-2.27582	-2.00297	-4.05643	-1.75057	4.37483	1.72419	0.92992	-1.07279	-6.30982	-1.19123	0.140636	1.54175	-0.437542	-1.17631	-0.528138	-0.649887	-21.2952	-1.83109	-1.08974	-0.95472	-1.20648	-1.15862	-0.964394	173.601	28.8647	3.4273	3.05862	69.4618	11.6475	8.84039	47.9511
chr4D_347770682	4	347770682	C	T	-13.7907	0.248848	-1.38613	17.0107	15.1508	14.6683	0.176011	2.88141	7.10042	4.25226	14.9617	32.4208	49.5061	29.4331	6.96304	-4.13846	-2.52467	1.68907	-1.17244	3.23452	-3.80486	0.497595	-4.17422	-2.11741	-3.20123	-2.27582	-2.00297	-4.05643	-1.75057	4.37483	1.72419	0.92992	-1.07279	-6.30982	-1.19123	0.140636	1.54175	-0.437542	-1.02347	-0.519963	-0.567373	-23.7238	-1.72959	-0.949115	-1.06656	-1.09831	-1.05237	-0.928396	139.632	21.583	3.62373	1.99561	50.9484	12.4	9.9194	42.0586
chr4D_347779580	4	347779580	A	G	-13.7907	0.248848	-1.38613	17.0107	15.1508	14.6683	0.176011	2.88141	7.10042	4.25226	14.9617	32.4208	49.5061	29.4331	6.96304	-4.13846	-2.52467	1.68907	-1.17244	3.23452	-3.80486	0.497595	-4.17422	-2.11741	-3.20123	-2.27582	-2.00297	-4.05643	-1.75057	4.37483	1.72419	0.92992	-1.07279	-6.30982	-1.19123	0.140636	1.54175	-0.437542	-1.12283	-0.677054	-0.982298	-3.44834	-1.6768	-1.1215	-0.637602	-0.8043	-0.69684	-0.986097	110.266	15.4797	3.87427	-1.75524	40.2087	13.2732	12.0232	28.214
chr4D_347811886	4	347811886	C	A	13.7907	-0.248848	1.38613	-17.0107	-15.1508	-14.6683	-0.176011	-2.88141	-7.10042	-4.25226	-14.9617	-32.4208	-49.5061	-29.4331	-6.96304	4.13846	2.52467	-1.68907	1.17244	-3.23452	3.80486	-0.497595	4.17422	2.11741	3.20123	2.27582	2.00297	4.05643	1.75057	-4.37483	-1.72419	-0.92992	1.07279	6.30982	1.19123	-0.140636	-1.54175	0.437542	0.788188	0.509488	0.573893	24.0524	1.44203	0.816801	0.993983	1.03791	0.88358	0.905277	-107.001	-17.2787	-5.33373	0.195456	-37.5862	-18.442	-20.2977	-31.6513
chr4D_347841680	4	347841680	G	A	13.7907	-0.248848	1.38613	-17.0107	-15.1508	-14.6683	-0.176011	-2.88141	-7.10042	-4.25226	-14.9617	-32.4208	-49.5061	-29.4331	-6.96304	4.13846	2.52467	-1.68907	1.17244	-3.23452	3.80486	-0.497595	4.17422	2.11741	3.20123	2.27582	2.00297	4.05643	1.75057	-4.37483	-1.72419	-0.92992	1.07279	6.30982	1.19123	-0.140636	-1.54175	0.437542	0.843841	0.253774	0.296756	14.7244	1.22817	0.93808	0.452517	0.585903	0.440079	0.898729	-105.07	-20.9956	-2.34764	-3.59098	-50.1646	-8.37476	-6.51528	-33.7719
chr4D_347859922	4	347859922	A	G	-13.7907	0.248848	-1.38613	17.0107	15.1508	14.6683	0.176011	2.88141	7.10042	4.25226	14.9617	32.4208	49.5061	29.4331	6.96304	-4.13846	-2.52467	1.68907	-1.17244	3.23452	-3.80486	0.497595	-4.17422	-2.11741	-3.20123	-2.27582	-2.00297	-4.05643	-1.75057	4.37483	1.72419	0.92992	-1.07279	-6.30982	-1.19123	0.140636	1.54175	-0.437542	-0.988988	-0.274854	-0.208762	-20.4627	-1.59751	-1.09956	-0.693393	-0.722566	-1.48517	-0.943627	95.4956	17.271	3.24317	3.09678	38.4867	11.5101	11.7351	29.656
chr4D_347877195	4	347877195	T	C	13.7907	-0.248848	1.38613	-17.0107	-15.1508	-14.6683	-0.176011	-2.88141	-7.10042	-4.25226	-14.9617	-32.4208	-49.5061	-29.4331	-6.96304	4.13846	2.52467	-1.68907	1.17244	-3.23452	3.80486	-0.497595	4.17422	2.11741	3.20123	2.27582	2.00297	4.05643	1.75057	-4.37483	-1.72419	-0.92992	1.07279	6.30982	1.19123	-0.140636	-1.54175	0.437542	0.934788	0.315638	0.592008	7.90637	1.40498	1.19127	0.361284	0.873686	0.00410696	0.948664	-123.702	-22.2346	-4.48511	-3.10898	-49.0068	-14.853	-10.5618	-39.309
chr4D_347906364	4	347906364	T	C	13.7907	-0.248848	1.38613	-17.0107	-15.1508	-14.6683	-0.176011	-2.88141	-7.10042	-4.25226	-14.9617	-32.4208	-49.5061	-29.4331	-6.96304	4.13846	2.52467	-1.68907	1.17244	-3.23452	3.80486	-0.497595	4.17422	2.11741	3.20123	2.27582	2.00297	4.05643	1.75057	-4.37483	-1.72419	-0.92992	1.07279	6.30982	1.19123	-0.140636	-1.54175	0.437542	1.04147	0.454803	0.437074	27.4775	1.69367	0.921846	1.04902	1.15436	1.08708	0.922632	-152.493	-27.5898	-3.28515	-3.58746	-65.1843	-11.0556	-8.65319	-43.7334
chr4D_348570909	4	348570909	T	C	-34.4081	0.0109904	1.56324	12.2074	8.14094	12.6304	-1.33963	-7.04093	-1.56051	-1.60965	-1.00819	4.21946	13.7224	18.1824	8.92181	2.97965	2.38744	6.98291	15.025	3.88528	18.0834	13.4882	15.7378	22.9336	1.43321	2.95792	2.56712	1.8663	1.93383	6.01513	2.48865	0.302771	-0.856782	14.7013	15.8995	2.39562	7.31097	4.08136	1.74009	0.443223	1.14706	4.18991	2.04356	0.549139	0.434596	0.252127	6.31207	-0.0031322	33.8935	10.9453	-1.89535	7.77286	23.4618	-5.57152	-9.92186	28.3475
chr4D_350251211	4	350251211	G	A	-176.067	-0.378894	1.21493	-2.24662	-3.88775	1.33997	-4.69435	-1.02618	-0.38541	-0.858243	-3.66604	-14.7267	-15.0201	-6.46571	-0.355103	22.2614	21.2581	13.784	6.44504	13.9576	7.7428	4.67517	7.69746	9.48919	14.5295	15.2539	20.017	18.7669	17.6605	12.2124	10.7367	12.6587	13.4467	15.8127	14.605	13.1159	12.8559	15.1108	1.38475	-0.0431551	0.173231	0.341727	1.57684	1.58887	-0.0998595	0.173239	2.69878	0.877262	-66.1265	-21.2924	-1.44743	-8.77273	-38.2065	-4.74331	-12.2276	-10.8085
chr4D_350299641	4	350299641	C	G	176.067	0.378894	-1.21493	2.24662	3.88775	-1.33997	4.69435	1.02618	0.38541	0.858243	3.66604	14.7267	15.0201	6.46571	0.355103	-22.2614	-21.2581	-13.784	-6.44504	-13.9576	-7.7428	-4.67517	-7.69746	-9.48919	-14.5295	-15.2539	-20.017	-18.7669	-17.6605	-12.2124	-10.7367	-12.6587	-13.4467	-15.8127	-14.605	-13.1159	-12.8559	-15.1108	-1.38475	0.0431551	-0.173231	-0.341727	-1.57684	-1.58887	0.0998595	-0.173239	-2.69878	-0.877262	66.1265	21.2924	1.44743	8.77273	38.2065	4.74331	12.2276	10.8085
chr4D_350336122	4	350336122	G	A	-176.067	-0.378894	1.21493	-2.24662	-3.88775	1.33997	-4.69435	-1.02618	-0.38541	-0.858243	-3.66604	-14.7267	-15.0201	-6.46571	-0.355103	22.2614	21.2581	13.784	6.44504	13.9576	7.7428	4.67517	7.69746	9.48919	14.5295	15.2539	20.017	18.7669	17.6605	12.2124	10.7367	12.6587	13.4467	15.8127	14.605	13.1159	12.8559	15.1108	1.38475	-0.0431551	0.173231	0.341727	1.57684	1.58887	-0.0998595	0.173239	2.69878	0.877262	-66.1265	-21.2924	-1.44743	-8.77273	-38.2065	-4.74331	-12.2276	-10.8085
chr4D_350347921	4	350347921	C	A	-176.067	-0.378894	1.21493	-2.24662	-3.88775	1.33997	-4.69435	-1.02618	-0.38541	-0.858243	-3.66604	-14.7267	-15.0201	-6.46571	-0.355103	22.2614	21.2581	13.784	6.44504	13.9576	7.7428	4.67517	7.69746	9.48919	14.5295	15.2539	20.017	18.7669	17.6605	12.2124	10.7367	12.6587	13.4467	15.8127	14.605	13.1159	12.8559	15.1108	1.38475	-0.0431551	0.173231	0.341727	1.57684	1.58887	-0.0998595	0.173239	2.69878	0.877262	-66.1265	-21.2924	-1.44743	-8.77273	-38.2065	-4.74331	-12.2276	-10.8085
chr4D_350359891	4	350359891	A	G	176.067	0.378894	-1.21493	2.24662	3.88775	-1.33997	4.69435	1.02618	0.38541	0.858243	3.66604	14.7267	15.0201	6.46571	0.355103	-22.2614	-21.2581	-13.784	-6.44504	-13.9576	-7.7428	-4.67517	-7.69746	-9.48919	-14.5295	-15.2539	-20.017	-18.7669	-17.6605	-12.2124	-10.7367	-12.6587	-13.4467	-15.8127	-14.605	-13.1159	-12.8559	-15.1108	-1.38475	0.0431551	-0.173231	-0.341727	-1.57684	-1.58887	0.0998595	-0.173239	-2.69878	-0.877262	66.1265	21.2924	1.44743	8.77273	38.2065	4.74331	12.2276	10.8085
chr4D_350378543	4	350378543	A	G	-155.115	-0.440183	1.22729	-1.37087	-3.10305	1.88487	-3.90847	-1.00142	-0.0943175	-0.715484	-3.28615	-13.5276	-13.5956	-4.96239	0.824815	21.8428	20.5197	12.4638	5.38509	12.8667	7.01283	3.973	6.9727	8.63308	13.7427	14.7751	19.7313	18.4159	17.1458	11.0569	9.57068	11.2816	12.0501	15.249	14.0423	12.4602	12.4983	14.5746	0.819132	-0.0577844	-0.0365664	6.9131	0.936877	0.571253	0.0982399	-0.00838415	1.4129	0.5135	-32.3046	-12.0513	-1.2959	-6.09868	-20.5997	-4.14145	-8.02651	-5.81644
chr4D_350380834	4	350380834	T	G	-176.067	-0.378894	1.21493	-2.24662	-3.88775	1.33997	-4.69435	-1.02618	-0.38541	-0.858243	-3.66604	-14.7267	-15.0201	-6.46571	-0.355103	22.2614	21.2581	13.784	6.44504	13.9576	7.7428	4.67517	7.69746	9.48919	14.5295	15.2539	20.017	18.7669	17.6605	12.2124	10.7367	12.6587	13.4467	15.8127	14.605	13.1159	12.8559	15.1108	1.38475	-0.0431551	0.173231	0.341727	1.57684	1.58887	-0.0998595	0.173239	2.69878	0.877262	-66.1265	-21.2924	-1.44743	-8.77273	-38.2065	-4.74331	-12.2276	-10.8085
chr4D_350399192	4	350399192	C	A	-176.067	-0.378894	1.21493	-2.24662	-3.88775	1.33997	-4.69435	-1.02618	-0.38541	-0.858243	-3.66604	-14.7267	-15.0201	-6.46571	-0.355103	22.2614	21.2581	13.784	6.44504	13.9576	7.7428	4.67517	7.69746	9.48919	14.5295	15.2539	20.017	18.7669	17.6605	12.2124	10.7367	12.6587	13.4467	15.8127	14.605	13.1159	12.8559	15.1108	1.38475	-0.0431551	0.173231	0.341727	1.57684	1.58887	-0.0998595	0.173239	2.69878	0.877262	-66.1265	-21.2924	-1.44743	-8.77273	-38.2065	-4.74331	-12.2276	-10.8085
chr4D_350405514	4	350405514	C	T	176.067	0.378894	-1.21493	2.24662	3.88775	-1.33997	4.69435	1.02618	0.38541	0.858243	3.66604	14.7267	15.0201	6.46571	0.355103	-22.2614	-21.2581	-13.784	-6.44504	-13.9576	-7.7428	-4.67517	-7.69746	-9.48919	-14.5295	-15.2539	-20.017	-18.7669	-17.6605	-12.2124	-10.7367	-12.6587	-13.4467	-15.8127	-14.605	-13.1159	-12.8559	-15.1108	-1.32437	0.108135	-0.106777	1.61594	-1.46427	-1.61183	0.234901	-0.0853862	-2.49743	-0.863193	47.0104	18.3283	1.06971	8.67082	31.4256	3.50325	11.4254	8.03642
chr4D_350485157	4	350485157	C	A	-176.067	-0.378894	1.21493	-2.24662	-3.88775	1.33997	-4.69435	-1.02618	-0.38541	-0.858243	-3.66604	-14.7267	-15.0201	-6.46571	-0.355103	22.2614	21.2581	13.784	6.44504	13.9576	7.7428	4.67517	7.69746	9.48919	14.5295	15.2539	20.017	18.7669	17.6605	12.2124	10.7367	12.6587	13.4467	15.8127	14.605	13.1159	12.8559	15.1108	1.22804	-0.136721	0.0719932	-3.15639	1.32695	1.54006	-0.298131	0.0800178	2.22204	0.837285	-34.4016	-15.7161	-0.615735	-8.72656	-26.3795	-2.01807	-8.98997	-6.79831
chr4D_350501298	4	350501298	A	G	176.067	0.378894	-1.21493	2.24662	3.88775	-1.33997	4.69435	1.02618	0.38541	0.858243	3.66604	14.7267	15.0201	6.46571	0.355103	-22.2614	-21.2581	-13.784	-6.44504	-13.9576	-7.7428	-4.67517	-7.69746	-9.48919	-14.5295	-15.2539	-20.017	-18.7669	-17.6605	-12.2124	-10.7367	-12.6587	-13.4467	-15.8127	-14.605	-13.1159	-12.8559	-15.1108	-1.38475	0.0431551	-0.173231	-0.341727	-1.57684	-1.58887	0.0998595	-0.173239	-2.69878	-0.877262	66.1265	21.2924	1.44743	8.77273	38.2065	4.74331	12.2276	10.8085
chr4D_350512942	4	350512942	G	C	-176.067	-0.378894	1.21493	-2.24662	-3.88775	1.33997	-4.69435	-1.02618	-0.38541	-0.858243	-3.66604	-14.7267	-15.0201	-6.46571	-0.355103	22.2614	21.2581	13.784	6.44504	13.9576	7.7428	4.67517	7.69746	9.48919	14.5295	15.2539	20.017	18.7669	17.6605	12.2124	10.7367	12.6587	13.4467	15.8127	14.605	13.1159	12.8559	15.1108	1.38475	-0.0431551	0.173231	0.341727	1.57684	1.58887	-0.0998595	0.173239	2.69878	0.877262	-66.1265	-21.2924	-1.44743	-8.77273	-38.2065	-4.74331	-12.2276	-10.8085
chr4D_350536859	4	350536859	T	G	-176.067	-0.378894	1.21493	-2.24662	-3.88775	1.33997	-4.69435	-1.02618	-0.38541	-0.858243	-3.66604	-14.7267	-15.0201	-6.46571	-0.355103	22.2614	21.2581	13.784	6.44504	13.9576	7.7428	4.67517	7.69746	9.48919	14.5295	15.2539	20.017	18.7669	17.6605	12.2124	10.7367	12.6587	13.4467	15.8127	14.605	13.1159	12.8559	15.1108	1.19187	-0.16212	0.0396452	-3.25435	1.27441	1.49954	-0.34436	-0.000898735	2.03297	0.817595	-25.5607	-13.7655	-0.605581	-8.2076	-22.4122	-1.9809	-8.9216	-5.03601
chr4D_351722100	4	351722100	C	G	1.40192	0.01432	1.29116	-1.74256	-3.53726	2.14012	0.400656	-0.983287	0.125927	-1.55172	-3.40711	-13.9048	-13.7675	-5.94156	-3.16579	12.2317	13.6376	17.0472	6.09668	15.731	7.83281	4.73236	7.8293	9.51339	8.85784	2.65906	4.6918	10.145	10.5463	12.3626	13.1153	15.1713	13.7364	16.1631	14.985	4.43994	5.18715	4.90213	1.2845	-0.110355	0.301054	-8.6698	1.24957	1.11724	-0.417875	0.183324	2.4221	0.822516	-19.4513	-8.06996	-0.465937	-7.2742	-9.58051	-1.39152	-7.40117	-2.09478
chr4D_351748218	4	351748218	A	G	1.40192	0.01432	1.29116	-1.74256	-3.53726	2.14012	0.400656	-0.983287	0.125927	-1.55172	-3.40711	-13.9048	-13.7675	-5.94156	-3.16579	12.2317	13.6376	17.0472	6.09668	15.731	7.83281	4.73236	7.8293	9.51339	8.85784	2.65906	4.6918	10.145	10.5463	12.3626	13.1153	15.1713	13.7364	16.1631	14.985	4.43994	5.18715	4.90213	1.39531	-0.191687	0.260095	-10.9409	1.31382	1.59746	-0.597094	0.119638	2.45794	1.05535	-35.4371	-13.426	0.191101	-8.52501	-21.3411	0.69992	-4.76987	-5.35204
chr4D_351764635	4	351764635	A	G	1.40192	0.01432	1.29116	-1.74256	-3.53726	2.14012	0.400656	-0.983287	0.125927	-1.55172	-3.40711	-13.9048	-13.7675	-5.94156	-3.16579	12.2317	13.6376	17.0472	6.09668	15.731	7.83281	4.73236	7.8293	9.51339	8.85784	2.65906	4.6918	10.145	10.5463	12.3626	13.1153	15.1713	13.7364	16.1631	14.985	4.43994	5.18715	4.90213	1.25923	-0.187843	0.379229	-19.6588	1.10403	1.56213	-0.793082	0.0411346	1.70662	0.95421	-20.6907	-7.21978	-0.0162681	-7.17989	-9.06311	0.18153	-3.72974	-3.42367
chr4D_351783669	4	351783669	A	C	1.40192	0.01432	1.29116	-1.74256	-3.53726	2.14012	0.400656	-0.983287	0.125927	-1.55172	-3.40711	-13.9048	-13.7675	-5.94156	-3.16579	12.2317	13.6376	17.0472	6.09668	15.731	7.83281	4.73236	7.8293	9.51339	8.85784	2.65906	4.6918	10.145	10.5463	12.3626	13.1153	15.1713	13.7364	16.1631	14.985	4.43994	5.18715	4.90213	1.19629	-0.152753	0.324364	-13.3007	1.11479	1.17281	-0.573182	0.119814	2.19749	0.775275	-16.9684	-6.68169	-0.80984	-6.74046	-7.02346	-2.59259	-9.92826	-1.07716
chr4D_351805552	4	351805552	G	A	-1.40192	-0.01432	-1.29116	1.74256	3.53726	-2.14012	-0.400656	0.983287	-0.125927	1.55172	3.40711	13.9048	13.7675	5.94156	3.16579	-12.2317	-13.6376	-17.0472	-6.09668	-15.731	-7.83281	-4.73236	-7.8293	-9.51339	-8.85784	-2.65906	-4.6918	-10.145	-10.5463	-12.3626	-13.1153	-15.1713	-13.7364	-16.1631	-14.985	-4.43994	-5.18715	-4.90213	-1.32502	0.193686	-0.2579	12.645	-1.24327	-1.49256	0.617085	0.115434	-2.02111	-0.952108	28.828	10.9931	0.0680812	8.06056	17.3065	-0.0392372	4.61435	3.32466
chr4D_351811837	4	351811837	C	G	1.40192	0.01432	1.29116	-1.74256	-3.53726	2.14012	0.400656	-0.983287	0.125927	-1.55172	-3.40711	-13.9048	-13.7675	-5.94156	-3.16579	12.2317	13.6376	17.0472	6.09668	15.731	7.83281	4.73236	7.8293	9.51339	8.85784	2.65906	4.6918	10.145	10.5463	12.3626	13.1153	15.1713	13.7364	16.1631	14.985	4.43994	5.18715	4.90213	1.38363	-0.155929	0.349026	-13.7286	1.29589	1.48674	-0.597404	0.110409	2.35273	0.965032	-29.1235	-12.531	-0.549431	-8.42576	-17.674	-1.48756	-7.33058	-3.89398
chr4D_351830755	4	351830755	C	A	-1.40192	-0.01432	-1.29116	1.74256	3.53726	-2.14012	-0.400656	0.983287	-0.125927	1.55172	3.40711	13.9048	13.7675	5.94156	3.16579	-12.2317	-13.6376	-17.0472	-6.09668	-15.731	-7.83281	-4.73236	-7.8293	-9.51339	-8.85784	-2.65906	-4.6918	-10.145	-10.5463	-12.3626	-13.1153	-15.1713	-13.7364	-16.1631	-14.985	-4.43994	-5.18715	-4.90213	-1.1997	0.322669	-0.161413	15.6033	-1.03401	-1.67249	0.883276	-0.0127633	-1.99741	-0.912526	-0.24752	6.24668	0.279669	6.99572	3.22913	0.563297	7.2702	-0.496335
chr4D_351869428	4	351869428	C	A	-1.40192	-0.01432	-1.29116	1.74256	3.53726	-2.14012	-0.400656	0.983287	-0.125927	1.55172	3.40711	13.9048	13.7675	5.94156	3.16579	-12.2317	-13.6376	-17.0472	-6.09668	-15.731	-7.83281	-4.73236	-7.8293	-9.51339	-8.85784	-2.65906	-4.6918	-10.145	-10.5463	-12.3626	-13.1153	-15.1713	-13.7364	-16.1631	-14.985	-4.43994	-5.18715	-4.90213	-1.51777	-0.0322296	-0.579556	11.6896	-1.55677	-1.59888	0.366629	-0.194491	-2.23217	-1.18419	48.3254	13.7702	0.506441	7.50009	25.0097	1.83408	5.55897	7.26204
chr4D_351943529	4	351943529	C	A	-1.40192	-0.01432	-1.29116	1.74256	3.53726	-2.14012	-0.400656	0.983287	-0.125927	1.55172	3.40711	13.9048	13.7675	5.94156	3.16579	-12.2317	-13.6376	-17.0472	-6.09668	-15.731	-7.83281	-4.73236	-7.8293	-9.51339	-8.85784	-2.65906	-4.6918	-10.145	-10.5463	-12.3626	-13.1153	-15.1713	-13.7364	-16.1631	-14.985	-4.43994	-5.18715	-4.90213	-1.31894	0.189078	-0.288729	11.4853	-1.20844	-1.35483	0.600854	-0.122096	-1.97436	-0.876771	26.1504	12.0039	0.0916171	8.83833	16.9087	0.123002	4.93995	4.61013
chr4D_356662610	4	356662610	C	G	-58.9939	-0.306089	-1.53276	-3.07828	-3.35538	-7.65189	-6.98685	-5.23428	-0.644782	-0.506485	0.202921	0.886636	-1.32833	-2.1158	-4.81859	9.28239	8.22767	5.57587	3.7508	4.35189	4.33753	6.31381	7.45366	7.12455	7.11393	8.08926	8.53246	5.31263	3.41455	1.45969	0.333607	1.23283	3.30906	3.26017	1.15614	2.28117	3.49586	3.5611	0.19434	-0.105431	-0.0392535	-9.45297	-0.083314	0.0855852	-0.163287	-0.360606	0.102998	-0.0859345	7.21373	-0.364821	0.527923	0.795482	-2.44339	1.24212	0.857472	7.91826
chr4D_359733621	4	359733621	C	G	42.0065	-0.384459	-0.91998	10.8407	8.63648	4.87962	5.94382	-5.64719	1.71652	0.0853433	5.26612	23.2149	27.4548	19.1071	10.922	-4.52546	-4.0064	-1.1079	-3.43069	-2.77322	-1.06002	0.916685	0.195599	0.370147	1.82301	1.10266	-1.80336	-3.31284	-3.98164	-3.12384	-3.06792	-5.25291	-7.47917	-3.67545	-2.20397	1.77089	1.15428	-0.591332	-0.372062	0.0843035	0.360134	-12.7254	-0.664555	-0.671793	-0.177276	-0.225917	-0.126872	-0.423176	128.713	36.4365	2.2037	10.0576	73.5755	7.95571	14.9917	25.883
chr4D_359743670	4	359743670	T	C	-42.0065	0.384459	0.91998	-10.8407	-8.63648	-4.87962	-5.94382	5.64719	-1.71652	-0.0853433	-5.26612	-23.2149	-27.4548	-19.1071	-10.922	4.52546	4.0064	1.1079	3.43069	2.77322	1.06002	-0.916685	-0.195599	-0.370147	-1.82301	-1.10266	1.80336	3.31284	3.98164	3.12384	3.06792	5.25291	7.47917	3.67545	2.20397	-1.77089	-1.15428	0.591332	0.372062	-0.0843035	-0.360134	12.7254	0.664555	0.671793	0.177276	0.225917	0.126872	0.423176	-128.713	-36.4365	-2.2037	-10.0576	-73.5755	-7.95571	-14.9917	-25.883
chr4D_359781449	4	359781449	G	A	-42.0065	0.384459	0.91998	-10.8407	-8.63648	-4.87962	-5.94382	5.64719	-1.71652	-0.0853433	-5.26612	-23.2149	-27.4548	-19.1071	-10.922	4.52546	4.0064	1.1079	3.43069	2.77322	1.06002	-0.916685	-0.195599	-0.370147	-1.82301	-1.10266	1.80336	3.31284	3.98164	3.12384	3.06792	5.25291	7.47917	3.67545	2.20397	-1.77089	-1.15428	0.591332	0.433784	-0.0985204	-0.344102	10.4005	0.705623	0.837943	0.107645	0.298177	0.282393	0.497036	-128.505	-35.6722	-1.64239	-9.95438	-75.1387	-5.91608	-11.8922	-26.2388
chr4D_359846024	4	359846024	G	A	-42.0065	0.384459	0.91998	-10.8407	-8.63648	-4.87962	-5.94382	5.64719	-1.71652	-0.0853433	-5.26612	-23.2149	-27.4548	-19.1071	-10.922	4.52546	4.0064	1.1079	3.43069	2.77322	1.06002	-0.916685	-0.195599	-0.370147	-1.82301	-1.10266	1.80336	3.31284	3.98164	3.12384	3.06792	5.25291	7.47917	3.67545	2.20397	-1.77089	-1.15428	0.591332	0.372062	-0.0843035	-0.360134	12.7254	0.664555	0.671793	0.177276	0.225917	0.126872	0.423176	-128.713	-36.4365	-2.2037	-10.0576	-73.5755	-7.95571	-14.9917	-25.883
chr4D_359864530	4	359864530	A	T	189.401	0.080337	-0.828039	1.42224	1.6064	-2.8118	0.558451	-0.132983	-0.739436	-0.62366	1.88755	10.3801	10.1654	2.55391	-2.74236	-17.3873	-14.6535	-6.75412	-3.98157	-5.89771	-5.04639	-2.33275	-4.79963	-6.15525	-7.5225	-11.366	-14.7324	-16.6505	-14.4551	-8.71312	-6.9343	-7.64433	-9.67898	-9.13483	-8.81625	-9.10309	-10.7749	-12.5123	-0.990051	0.12365	-0.0946057	1.10917	-1.09724	-1.42972	0.290448	-0.396392	-1.99609	-0.788575	53.7805	19.3082	1.13719	8.70524	32.263	3.8899	9.79244	9.73543
chr4D_359892953	4	359892953	C	T	179.781	0.0768205	-0.7173	1.28609	1.19766	-3.52247	0.0324467	-0.21123	-1.18211	-0.692502	1.26192	8.40519	7.11421	0.443562	-2.97491	-16.3032	-13.6025	-6.11808	-3.92526	-5.0336	-4.95877	-2.32409	-4.7412	-6.15146	-7.03068	-10.8613	-13.8499	-15.843	-13.5494	-7.97819	-6.20284	-6.62048	-8.61241	-8.14612	-8.29483	-8.62216	-10.4753	-11.9782	-0.990051	0.12365	-0.0946057	1.10917	-1.09724	-1.42972	0.290448	-0.396392	-1.99609	-0.788575	53.7805	19.3082	1.13719	8.70524	32.263	3.8899	9.79244	9.73543
chr4D_359908953	4	359908953	G	A	-179.781	-0.0768205	0.7173	-1.28609	-1.19766	3.52247	-0.0324467	0.21123	1.18211	0.692502	-1.26192	-8.40519	-7.11421	-0.443562	2.97491	16.3032	13.6025	6.11808	3.92526	5.0336	4.95877	2.32409	4.7412	6.15146	7.03068	10.8613	13.8499	15.843	13.5494	7.97819	6.20284	6.62048	8.61241	8.14612	8.29483	8.62216	10.4753	11.9782	0.893569	-0.168271	-0.0172686	0.927214	0.992869	1.24566	-0.279599	0.333745	2.09921	0.695867	-48.638	-17.4853	-1.03866	-8.47072	-29.1135	-3.77528	-10.9503	-9.07768
chr4D_359964357	4	359964357	G	A	-179.781	-0.0768205	0.7173	-1.28609	-1.19766	3.52247	-0.0324467	0.21123	1.18211	0.692502	-1.26192	-8.40519	-7.11421	-0.443562	2.97491	16.3032	13.6025	6.11808	3.92526	5.0336	4.95877	2.32409	4.7412	6.15146	7.03068	10.8613	13.8499	15.843	13.5494	7.97819	6.20284	6.62048	8.61241	8.14612	8.29483	8.62216	10.4753	11.9782	0.990051	-0.12365	0.0946057	-1.10917	1.09724	1.42972	-0.290448	0.396392	1.99609	0.788575	-53.7805	-19.3082	-1.13719	-8.70524	-32.263	-3.8899	-9.79244	-9.73543
chr4D_359984319	4	359984319	C	G	179.781	0.0768205	-0.7173	1.28609	1.19766	-3.52247	0.0324467	-0.21123	-1.18211	-0.692502	1.26192	8.40519	7.11421	0.443562	-2.97491	-16.3032	-13.6025	-6.11808	-3.92526	-5.0336	-4.95877	-2.32409	-4.7412	-6.15146	-7.03068	-10.8613	-13.8499	-15.843	-13.5494	-7.97819	-6.20284	-6.62048	-8.61241	-8.14612	-8.29483	-8.62216	-10.4753	-11.9782	-0.990051	0.12365	-0.0946057	1.10917	-1.09724	-1.42972	0.290448	-0.396392	-1.99609	-0.788575	53.7805	19.3082	1.13719	8.70524	32.263	3.8899	9.79244	9.73543
chr4D_359994142	4	359994142	G	A	-179.781	-0.0768205	0.7173	-1.28609	-1.19766	3.52247	-0.0324467	0.21123	1.18211	0.692502	-1.26192	-8.40519	-7.11421	-0.443562	2.97491	16.3032	13.6025	6.11808	3.92526	5.0336	4.95877	2.32409	4.7412	6.15146	7.03068	10.8613	13.8499	15.843	13.5494	7.97819	6.20284	6.62048	8.61241	8.14612	8.29483	8.62216	10.4753	11.9782	0.990051	-0.12365	0.0946057	-1.10917	1.09724	1.42972	-0.290448	0.396392	1.99609	0.788575	-53.7805	-19.3082	-1.13719	-8.70524	-32.263	-3.8899	-9.79244	-9.73543
chr4D_360557426	4	360557426	G	A	36.3854	0.246517	0.105888	2.13919	1.37928	3.82649	0.00859147	1.82676	4.31847	2.02815	2.83107	4.99422	6.11044	2.74418	-0.783801	-4.44176	-2.26564	3.51448	3.33754	3.88794	1.26517	3.2336	1.63415	3.15643	-1.61547	-3.81073	-4.91337	-4.66454	-3.06878	2.15771	2.16537	1.30525	0.0462524	1.01742	1.18489	-1.99796	-1.51838	-3.14773	0.0841403	0.0616282	0.476476	-0.738739	0.101963	-0.0207024	0.0334539	0.0459019	0.0448919	-0.257469	15.4537	5.04868	1.30208	0.327057	10.1439	4.24558	5.6917	1.57969
chr4D_366314319	4	366314319	T	C	-98.0544	0.534567	-1.31581	4.5748	4.72106	0.193466	3.53577	0.624568	3.28147	1.70793	5.89195	20.3165	22.4171	13.1138	5.58439	-8.61471	-12.0548	-9.65585	-7.59365	-11.9076	-5.34813	-3.38859	-4.27221	-6.16031	-9.67724	-3.7502	-7.32992	-2.24414	-4.30065	-3.46493	-2.30788	-2.82406	-4.56359	-4.40612	-1.29304	0.0782731	4.6578	-0.258446	-0.566984	-0.404773	-0.644631	-5.81427	-0.96998	-0.201939	-0.60254	-0.298613	-0.988392	-0.287195	52.3599	12.0134	2.08681	2.80289	19.721	7.58898	12.1569	8.87966
chr4D_366414969	4	366414969	G	A	-98.0544	0.534567	-1.31581	4.5748	4.72106	0.193466	3.53577	0.624568	3.28147	1.70793	5.89195	20.3165	22.4171	13.1138	5.58439	-8.61471	-12.0548	-9.65585	-7.59365	-11.9076	-5.34813	-3.38859	-4.27221	-6.16031	-9.67724	-3.7502	-7.32992	-2.24414	-4.30065	-3.46493	-2.30788	-2.82406	-4.56359	-4.40612	-1.29304	0.0782731	4.6578	-0.258446	-0.511506	-0.255861	-0.359222	-10.6469	-0.87984	-0.114153	-0.542319	-0.0720268	-1.68532	-0.0496437	45.3591	12.4627	1.83691	3.34435	19.9245	7.14134	14.624	7.83046
chr4D_366555278	4	366555278	T	C	-121.644	0.392963	0.4441	-5.19458	-11.8311	-15.9942	-5.99436	0.174299	0.257677	-0.873189	-0.473412	1.63394	3.3552	-0.650106	-3.31107	9.83277	8.2137	6.57681	5.39603	5.13057	5.25241	6.65979	5.99224	3.34099	2.94652	3.88497	7.72627	10.2041	7.90458	5.60087	4.6567	2.65421	2.34904	-2.6786	-3.80015	1.13256	3.85523	6.90785	0.232441	0.0223422	0.220416	-11.4364	0.0854224	0.528093	-0.381678	0.649176	0.393765	0.605751	-22.655	-6.27555	0.306193	-3.20575	-19.1939	1.00802	-0.237978	-15.2391
chr4D_366567324	4	366567324	C	T	121.644	-0.392963	-0.4441	5.19458	11.8311	15.9942	5.99436	-0.174299	-0.257677	0.873189	0.473412	-1.63394	-3.3552	0.650106	3.31107	-9.83277	-8.2137	-6.57681	-5.39603	-5.13057	-5.25241	-6.65979	-5.99224	-3.34099	-2.94652	-3.88497	-7.72627	-10.2041	-7.90458	-5.60087	-4.6567	-2.65421	-2.34904	2.6786	3.80015	-1.13256	-3.85523	-6.90785	-0.280687	-0.138061	-0.504537	14.7024	-0.137618	-0.555343	0.352978	-0.662013	-0.301738	-0.699813	22.3823	5.69447	-0.166969	2.47606	17.7423	-0.547546	0.389533	15.0989
chr4D_366578617	4	366578617	C	G	121.644	-0.392963	-0.4441	5.19458	11.8311	15.9942	5.99436	-0.174299	-0.257677	0.873189	0.473412	-1.63394	-3.3552	0.650106	3.31107	-9.83277	-8.2137	-6.57681	-5.39603	-5.13057	-5.25241	-6.65979	-5.99224	-3.34099	-2.94652	-3.88497	-7.72627	-10.2041	-7.90458	-5.60087	-4.6567	-2.65421	-2.34904	2.6786	3.80015	-1.13256	-3.85523	-6.90785	-0.280687	-0.138061	-0.504537	14.7024	-0.137618	-0.555343	0.352978	-0.662013	-0.301738	-0.699813	22.3823	5.69447	-0.166969	2.47606	17.7423	-0.547546	0.389533	15.0989
chr4D_366581788	4	366581788	C	T	121.644	-0.392963	-0.4441	5.19458	11.8311	15.9942	5.99436	-0.174299	-0.257677	0.873189	0.473412	-1.63394	-3.3552	0.650106	3.31107	-9.83277	-8.2137	-6.57681	-5.39603	-5.13057	-5.25241	-6.65979	-5.99224	-3.34099	-2.94652	-3.88497	-7.72627	-10.2041	-7.90458	-5.60087	-4.6567	-2.65421	-2.34904	2.6786	3.80015	-1.13256	-3.85523	-6.90785	-0.280687	-0.138061	-0.504537	14.7024	-0.137618	-0.555343	0.352978	-0.662013	-0.301738	-0.699813	22.3823	5.69447	-0.166969	2.47606	17.7423	-0.547546	0.389533	15.0989
chr4D_366658304	4	366658304	C	T	121.644	-0.392963	-0.4441	5.19458	11.8311	15.9942	5.99436	-0.174299	-0.257677	0.873189	0.473412	-1.63394	-3.3552	0.650106	3.31107	-9.83277	-8.2137	-6.57681	-5.39603	-5.13057	-5.25241	-6.65979	-5.99224	-3.34099	-2.94652	-3.88497	-7.72627	-10.2041	-7.90458	-5.60087	-4.6567	-2.65421	-2.34904	2.6786	3.80015	-1.13256	-3.85523	-6.90785	-0.0910205	-0.0587858	-0.485824	18.6546	0.191967	-0.0774037	0.534383	-0.447333	0.116596	0.0552476	3.74771	0.959016	-0.518714	0.691804	5.55137	-1.69429	-1.53862	6.68766
chr4D_366994155	4	366994155	T	C	142.469	-0.484104	1.07127	-4.13427	-3.73483	1.06074	0.288636	-0.107528	-0.880392	-1.26272	-4.35107	-14.929	-14.6924	-7.59915	-3.99877	2.03517	4.75893	5.18039	6.3778	5.3265	4.20879	3.34404	3.6358	5.91191	5.57213	0.590822	1.70233	-2.27258	-1.18431	-0.869882	-1.80816	-3.28573	-2.31169	2.09742	-0.0737853	-3.26998	-5.71007	-2.73708	0.517279	0.451733	0.575342	15.957	1.04838	0.218291	0.909221	0.65887	1.10807	-0.0365262	-74.9428	-16.4733	-1.67578	-3.7168	-34.2133	-6.2401	-12.4226	-16.1153
chr4D_367091228	4	367091228	T	C	154.44	-0.0799104	-0.455452	0.398379	2.60526	1.24066	4.44515	2.99244	0.591068	-0.592108	-0.537554	-0.0388218	2.10678	2.3929	1.27328	-5.89935	-6.49549	-6.72238	-8.31622	-8.20518	-6.47044	-3.80943	-3.69582	-4.4774	-4.61979	-4.52999	-4.91768	-7.09267	-6.08774	-5.60357	-7.25408	-10.074	-9.23075	-8.40482	-6.7049	-7.34338	-5.41323	-6.33661	-0.460624	-0.105345	0.140591	-7.60539	-0.651443	-0.553315	-0.339982	-0.221799	-0.836758	-0.341418	11.8467	2.63795	-0.9135	0.626309	5.36392	-2.82168	-2.0775	3.87279
chr4D_367345741	4	367345741	G	A	-157.95	0.096781	0.463085	-0.486731	-2.78997	-1.3648	-4.6367	-2.90538	-0.562196	0.620714	0.52288	-0.08187	-2.31084	-2.5751	-1.34822	6.02962	6.65761	6.95188	8.38469	8.44319	6.49939	3.75327	3.69956	4.48653	4.76704	4.58745	4.96872	7.25061	6.26108	5.80728	7.44735	10.2751	9.43239	8.66201	6.85625	7.42777	5.51934	6.45659	0.498859	0.174395	-0.126285	12.5644	0.82547	0.60266	0.531906	0.216388	1.01446	0.439467	-24.6941	-5.68833	0.507367	-1.21252	-12.7827	1.51933	0.466427	-7.67772
chr4D_369394808	4	369394808	G	A	156.636	-0.0891383	0.843804	-12.9851	-9.80653	-3.74925	-3.20872	-0.311713	-2.17021	-1.73027	-5.81263	-23.3358	-23.7113	-16.9074	-15.2358	-2.96584	-0.268835	2.19432	5.88138	3.84496	1.45672	2.0921	1.62391	2.58871	0.987145	-4.06294	-3.03399	-7.33856	-5.59459	-3.42963	-3.33963	-3.41487	-2.33208	0.132804	-1.47957	-6.65594	-8.30606	-6.24514	0.369276	0.878903	0.933555	34.3997	1.35551	-0.621472	1.90184	-0.0872132	0.0432081	-0.3913	-122.254	-29.0717	-2.37824	-6.70157	-66.9633	-8.01419	-20.073	-31.0449
chr4D_369411879	4	369411879	G	A	156.636	-0.0891383	0.843804	-12.9851	-9.80653	-3.74925	-3.20872	-0.311713	-2.17021	-1.73027	-5.81263	-23.3358	-23.7113	-16.9074	-15.2358	-2.96584	-0.268835	2.19432	5.88138	3.84496	1.45672	2.0921	1.62391	2.58871	0.987145	-4.06294	-3.03399	-7.33856	-5.59459	-3.42963	-3.33963	-3.41487	-2.33208	0.132804	-1.47957	-6.65594	-8.30606	-6.24514	0.393296	1.064	1.0683	41.2097	1.52709	-1.095	2.31972	0.101086	0.506996	-0.536165	-156.662	-32.1236	-2.76293	-5.72276	-76.7932	-9.33219	-20.1488	-35.5353
chr4D_369429314	4	369429314	G	A	156.636	-0.0891383	0.843804	-12.9851	-9.80653	-3.74925	-3.20872	-0.311713	-2.17021	-1.73027	-5.81263	-23.3358	-23.7113	-16.9074	-15.2358	-2.96584	-0.268835	2.19432	5.88138	3.84496	1.45672	2.0921	1.62391	2.58871	0.987145	-4.06294	-3.03399	-7.33856	-5.59459	-3.42963	-3.33963	-3.41487	-2.33208	0.132804	-1.47957	-6.65594	-8.30606	-6.24514	0.387792	1.0793	1.03747	39.448	1.53063	-1.07829	2.30021	-0.100859	0.82738	-0.459115	-123.723	-24.742	-2.79734	-3.85288	-60.4871	-9.53102	-22.266	-27.486
chr4D_369449147	4	369449147	C	T	-156.636	0.0891383	-0.843804	12.9851	9.80653	3.74925	3.20872	0.311713	2.17021	1.73027	5.81263	23.3358	23.7113	16.9074	15.2358	2.96584	0.268835	-2.19432	-5.88138	-3.84496	-1.45672	-2.0921	-1.62391	-2.58871	-0.987145	4.06294	3.03399	7.33856	5.59459	3.42963	3.33963	3.41487	2.33208	-0.132804	1.47957	6.65594	8.30606	6.24514	-0.347186	-0.855149	-0.915453	-30.8098	-1.29334	0.532597	-1.79569	-0.0022876	-0.387926	0.31203	104.288	22.6682	2.59619	5.25158	53.806	8.37246	22.3771	25.302
chr4D_369478663	4	369478663	C	T	-156.636	0.0891383	-0.843804	12.9851	9.80653	3.74925	3.20872	0.311713	2.17021	1.73027	5.81263	23.3358	23.7113	16.9074	15.2358	2.96584	0.268835	-2.19432	-5.88138	-3.84496	-1.45672	-2.0921	-1.62391	-2.58871	-0.987145	4.06294	3.03399	7.33856	5.59459	3.42963	3.33963	3.41487	2.33208	-0.132804	1.47957	6.65594	8.30606	6.24514	-0.51374	-1.06177	-1.14713	-37.4853	-1.61779	0.657289	-2.19457	-0.164147	-0.653105	0.186523	158.508	32.4965	2.74982	5.92319	77.9502	9.25749	20.3228	35.3005
chr4D_369532599	4	369532599	C	A	156.636	-0.0891383	0.843804	-12.9851	-9.80653	-3.74925	-3.20872	-0.311713	-2.17021	-1.73027	-5.81263	-23.3358	-23.7113	-16.9074	-15.2358	-2.96584	-0.268835	2.19432	5.88138	3.84496	1.45672	2.0921	1.62391	2.58871	0.987145	-4.06294	-3.03399	-7.33856	-5.59459	-3.42963	-3.33963	-3.41487	-2.33208	0.132804	-1.47957	-6.65594	-8.30606	-6.24514	0.361063	0.927022	0.888101	38.9563	1.44189	-0.841236	2.09072	-0.13192	0.602308	-0.494904	-115.662	-25.6698	-2.78538	-5.4718	-60.9434	-9.46262	-23.1742	-28.1551
chr4D_369549813	4	369549813	C	T	-156.636	0.0891383	-0.843804	12.9851	9.80653	3.74925	3.20872	0.311713	2.17021	1.73027	5.81263	23.3358	23.7113	16.9074	15.2358	2.96584	0.268835	-2.19432	-5.88138	-3.84496	-1.45672	-2.0921	-1.62391	-2.58871	-0.987145	4.06294	3.03399	7.33856	5.59459	3.42963	3.33963	3.41487	2.33208	-0.132804	1.47957	6.65594	8.30606	6.24514	-0.403118	-1.0138	-0.984427	-41.1349	-1.50205	1.03766	-2.24189	0.0591223	-0.702905	0.538429	135.229	28.0814	2.6197	5.76463	67.2515	9.05863	21.5835	31.8767
chr4D_369583354	4	369583354	C	T	-135.798	0.257181	-0.503156	5.40677	1.6844	-2.74494	-1.87678	0.283107	1.34244	0.220492	1.8972	9.90825	11.1472	6.37502	4.35231	6.78744	4.70321	2.73004	-3.8009	1.20213	-0.10826	-0.543142	0.0975411	-0.902846	1.20828	3.92826	5.6224	8.87173	6.83338	4.61323	4.0474	2.95436	2.31948	-1.04504	-0.41378	3.5258	5.74192	6.55791	-0.173345	-0.573415	-0.681874	-24.7928	-0.863788	0.52972	-1.31626	0.170118	0.149461	0.495059	47.3061	8.73595	1.30585	1.89113	19.0646	4.26207	9.28906	9.88134
chr4D_369614000	4	369614000	C	A	156.636	-0.0891383	0.843804	-12.9851	-9.80653	-3.74925	-3.20872	-0.311713	-2.17021	-1.73027	-5.81263	-23.3358	-23.7113	-16.9074	-15.2358	-2.96584	-0.268835	2.19432	5.88138	3.84496	1.45672	2.0921	1.62391	2.58871	0.987145	-4.06294	-3.03399	-7.33856	-5.59459	-3.42963	-3.33963	-3.41487	-2.33208	0.132804	-1.47957	-6.65594	-8.30606	-6.24514	0.280351	0.88242	0.847993	38.1996	1.30198	-0.976246	2.02739	0.0235684	0.325559	-0.619343	-117.387	-27.9043	-2.51848	-6.5678	-64.7829	-8.52871	-21.5422	-30.8454
chr4D_369615359	4	369615359	G	T	121.644	-0.392963	-0.4441	5.19458	11.8311	15.9942	5.99436	-0.174299	-0.257677	0.873189	0.473412	-1.63394	-3.3552	0.650106	3.31107	-9.83277	-8.2137	-6.57681	-5.39603	-5.13057	-5.25241	-6.65979	-5.99224	-3.34099	-2.94652	-3.88497	-7.72627	-10.2041	-7.90458	-5.60087	-4.6567	-2.65421	-2.34904	2.6786	3.80015	-1.13256	-3.85523	-6.90785	-0.233387	-0.0398317	-0.126005	9.9711	-0.0884868	-0.464237	0.293284	-0.547359	-0.552434	-0.645095	22.529	8.0223	-0.38163	5.20511	23.0811	-1.04508	0.307464	21.2413
chr4D_369621866	4	369621866	G	T	121.644	-0.392963	-0.4441	5.19458	11.8311	15.9942	5.99436	-0.174299	-0.257677	0.873189	0.473412	-1.63394	-3.3552	0.650106	3.31107	-9.83277	-8.2137	-6.57681	-5.39603	-5.13057	-5.25241	-6.65979	-5.99224	-3.34099	-2.94652	-3.88497	-7.72627	-10.2041	-7.90458	-5.60087	-4.6567	-2.65421	-2.34904	2.6786	3.80015	-1.13256	-3.85523	-6.90785	-0.233387	-0.0398317	-0.126005	9.9711	-0.0884868	-0.464237	0.293284	-0.547359	-0.552434	-0.645095	22.529	8.0223	-0.38163	5.20511	23.0811	-1.04508	0.307464	21.2413
chr4D_369638818	4	369638818	C	T	-137.61	0.032841	-0.793833	12.4712	9.68185	4.07436	3.6706	0.327024	1.8884	1.73239	4.95053	19.084	18.952	14.1951	13.4636	3.04054	0.863312	-1.17263	-5.59864	-2.60188	-1.3264	-2.06485	-1.60425	-2.38969	-0.332066	3.91104	2.87125	6.83238	5.56141	3.59387	3.44419	3.92194	2.78418	0.279696	1.86857	6.64812	7.54398	5.59483	-0.441559	-1.03267	-1.1392	-34.6353	-1.49261	0.721949	-2.10769	-0.147672	-0.519961	0.212641	139.312	28.9972	2.41532	5.83663	69.9788	8.16023	17.799	33.6969
chr4D_369657814	4	369657814	C	A	137.61	-0.032841	0.793833	-12.4712	-9.68185	-4.07436	-3.6706	-0.327024	-1.8884	-1.73239	-4.95053	-19.084	-18.952	-14.1951	-13.4636	-3.04054	-0.863312	1.17263	5.59864	2.60188	1.3264	2.06485	1.60425	2.38969	0.332066	-3.91104	-2.87125	-6.83238	-5.56141	-3.59387	-3.44419	-3.92194	-2.78418	-0.279696	-1.86857	-6.64812	-7.54398	-5.59483	0.202134	0.895133	0.93163	30.4922	1.13468	-0.984991	1.87643	-0.152245	0.279358	-0.552528	-91.4301	-19.3086	-2.34302	-4.3959	-46.7665	-7.64609	-19.2258	-23.6234
chr4D_369673263	4	369673263	C	T	-137.61	0.032841	-0.793833	12.4712	9.68185	4.07436	3.6706	0.327024	1.8884	1.73239	4.95053	19.084	18.952	14.1951	13.4636	3.04054	0.863312	-1.17263	-5.59864	-2.60188	-1.3264	-2.06485	-1.60425	-2.38969	-0.332066	3.91104	2.87125	6.83238	5.56141	3.59387	3.44419	3.92194	2.78418	0.279696	1.86857	6.64812	7.54398	5.59483	-0.441559	-1.03267	-1.1392	-34.6353	-1.49261	0.721949	-2.10769	-0.147672	-0.519961	0.212641	139.312	28.9972	2.41532	5.83663	69.9788	8.16023	17.799	33.6969
chr4D_371136044	4	371136044	T	C	14.0659	-0.146543	-0.145924	2.93431	8.12214	11.3131	2.33811	-1.24518	-0.652336	0.358233	0.289886	-1.1724	-3.19252	-0.231211	1.28965	-4.85653	-3.81876	-3.24531	-1.32153	-1.71286	-1.64353	-2.96921	-1.70368	0.365365	0.211799	-0.801715	-3.79703	-4.49209	-4.03468	-2.89203	-1.39008	1.6934	2.06494	6.13777	7.09112	3.04476	0.158253	-2.40117	0.167312	0.641835	0.892302	18.7643	0.729303	-0.418247	1.1165	-0.408485	0.521324	0.0894117	-9.64312	1.44394	-0.725076	3.89834	2.77541	-2.25288	-3.58449	4.98396
chr4D_371419965	4	371419965	A	G	29.7338	-0.129341	1.56293	-5.98425	-6.57183	-2.05179	0.641681	-1.32743	-4.55676	-3.10059	-7.765	-23.9331	-28.0089	-17.8763	-7.54594	7.07691	8.61494	8.05968	8.89582	8.41275	7.49226	4.93685	6.38831	7.77478	4.93125	0.835514	2.568	4.7344	5.42826	4.52147	6.63802	8.15111	8.0878	7.49871	4.01266	1.16571	-2.11578	0.48127	0.787286	0.165593	0.158138	14.9029	1.2373	0.772181	0.546886	-0.12639	2.44304	0.532737	-110.309	-28.7189	-2.7594	-6.30276	-57.5698	-9.91996	-19.1977	-20.4537
chr4D_371443620	4	371443620	G	T	-29.7338	0.129341	-1.56293	5.98425	6.57183	2.05179	-0.641681	1.32743	4.55676	3.10059	7.765	23.9331	28.0089	17.8763	7.54594	-7.07691	-8.61494	-8.05968	-8.89582	-8.41275	-7.49226	-4.93685	-6.38831	-7.77478	-4.93125	-0.835514	-2.568	-4.7344	-5.42826	-4.52147	-6.63802	-8.15111	-8.0878	-7.49871	-4.01266	-1.16571	2.11578	-0.48127	-0.955889	-0.217822	-0.306568	-10.991	-1.40493	-1.06356	-0.500197	-0.0148049	-2.1872	-0.670139	117.968	31.3997	2.35445	6.93597	63.8866	8.31255	15.0303	22.5952
chr4D_371460253	4	371460253	A	G	29.7338	-0.129341	1.56293	-5.98425	-6.57183	-2.05179	0.641681	-1.32743	-4.55676	-3.10059	-7.765	-23.9331	-28.0089	-17.8763	-7.54594	7.07691	8.61494	8.05968	8.89582	8.41275	7.49226	4.93685	6.38831	7.77478	4.93125	0.835514	2.568	4.7344	5.42826	4.52147	6.63802	8.15111	8.0878	7.49871	4.01266	1.16571	-2.11578	0.48127	0.848586	0.249424	0.297398	13.5738	1.3366	0.82672	0.610724	-0.0270123	2.19924	0.575111	-107.171	-28.0818	-3.27978	-6.00787	-54.4449	-11.3926	-19.0949	-19.8284
chr4D_371466871	4	371466871	G	A	29.7338	-0.129341	1.56293	-5.98425	-6.57183	-2.05179	0.641681	-1.32743	-4.55676	-3.10059	-7.765	-23.9331	-28.0089	-17.8763	-7.54594	7.07691	8.61494	8.05968	8.89582	8.41275	7.49226	4.93685	6.38831	7.77478	4.93125	0.835514	2.568	4.7344	5.42826	4.52147	6.63802	8.15111	8.0878	7.49871	4.01266	1.16571	-2.11578	0.48127	0.905069	0.298008	0.328032	15.9132	1.44734	0.818098	0.733883	-0.0345369	2.55122	0.591612	-123.963	-32.2478	-3.61446	-6.44918	-63.1574	-12.7231	-21.68	-21.7957
chr4D_371473621	4	371473621	G	T	-29.7338	0.129341	-1.56293	5.98425	6.57183	2.05179	-0.641681	1.32743	4.55676	3.10059	7.765	23.9331	28.0089	17.8763	7.54594	-7.07691	-8.61494	-8.05968	-8.89582	-8.41275	-7.49226	-4.93685	-6.38831	-7.77478	-4.93125	-0.835514	-2.568	-4.7344	-5.42826	-4.52147	-6.63802	-8.15111	-8.0878	-7.49871	-4.01266	-1.16571	2.11578	-0.48127	-0.905069	-0.298008	-0.328032	-15.9132	-1.44734	-0.818098	-0.733883	0.0345369	-2.55122	-0.591612	123.963	32.2478	3.61446	6.44918	63.1574	12.7231	21.68	21.7957
chr4D_371480245	4	371480245	C	T	-29.7338	0.129341	-1.56293	5.98425	6.57183	2.05179	-0.641681	1.32743	4.55676	3.10059	7.765	23.9331	28.0089	17.8763	7.54594	-7.07691	-8.61494	-8.05968	-8.89582	-8.41275	-7.49226	-4.93685	-6.38831	-7.77478	-4.93125	-0.835514	-2.568	-4.7344	-5.42826	-4.52147	-6.63802	-8.15111	-8.0878	-7.49871	-4.01266	-1.16571	2.11578	-0.48127	-0.905069	-0.298008	-0.328032	-15.9132	-1.44734	-0.818098	-0.733883	0.0345369	-2.55122	-0.591612	123.963	32.2478	3.61446	6.44918	63.1574	12.7231	21.68	21.7957
chr4D_371486522	4	371486522	C	A	29.7338	-0.129341	1.56293	-5.98425	-6.57183	-2.05179	0.641681	-1.32743	-4.55676	-3.10059	-7.765	-23.9331	-28.0089	-17.8763	-7.54594	7.07691	8.61494	8.05968	8.89582	8.41275	7.49226	4.93685	6.38831	7.77478	4.93125	0.835514	2.568	4.7344	5.42826	4.52147	6.63802	8.15111	8.0878	7.49871	4.01266	1.16571	-2.11578	0.48127	0.905069	0.298008	0.328032	15.9132	1.44734	0.818098	0.733883	-0.0345369	2.55122	0.591612	-123.963	-32.2478	-3.61446	-6.44918	-63.1574	-12.7231	-21.68	-21.7957
chr4D_371505760	4	371505760	T	C	-29.7338	0.129341	-1.56293	5.98425	6.57183	2.05179	-0.641681	1.32743	4.55676	3.10059	7.765	23.9331	28.0089	17.8763	7.54594	-7.07691	-8.61494	-8.05968	-8.89582	-8.41275	-7.49226	-4.93685	-6.38831	-7.77478	-4.93125	-0.835514	-2.568	-4.7344	-5.42826	-4.52147	-6.63802	-8.15111	-8.0878	-7.49871	-4.01266	-1.16571	2.11578	-0.48127	-0.655293	-0.171362	-0.0776504	-18.9112	-1.14077	-0.463819	-0.689345	0.160237	-2.51887	-0.440351	96.1571	24.4256	2.88702	5.78209	48.3417	10.6334	21.1672	19.0171
chr4D_371508304	4	371508304	C	A	29.7338	-0.129341	1.56293	-5.98425	-6.57183	-2.05179	0.641681	-1.32743	-4.55676	-3.10059	-7.765	-23.9331	-28.0089	-17.8763	-7.54594	7.07691	8.61494	8.05968	8.89582	8.41275	7.49226	4.93685	6.38831	7.77478	4.93125	0.835514	2.568	4.7344	5.42826	4.52147	6.63802	8.15111	8.0878	7.49871	4.01266	1.16571	-2.11578	0.48127	0.905069	0.298008	0.328032	15.9132	1.44734	0.818098	0.733883	-0.0345369	2.55122	0.591612	-123.963	-32.2478	-3.61446	-6.44918	-63.1574	-12.7231	-21.68	-21.7957
chr4D_371512703	4	371512703	T	C	-29.7338	0.129341	-1.56293	5.98425	6.57183	2.05179	-0.641681	1.32743	4.55676	3.10059	7.765	23.9331	28.0089	17.8763	7.54594	-7.07691	-8.61494	-8.05968	-8.89582	-8.41275	-7.49226	-4.93685	-6.38831	-7.77478	-4.93125	-0.835514	-2.568	-4.7344	-5.42826	-4.52147	-6.63802	-8.15111	-8.0878	-7.49871	-4.01266	-1.16571	2.11578	-0.48127	-0.851752	-0.266562	-0.228668	-18.4202	-1.40482	-0.711334	-0.768619	0.0433463	-2.75471	-0.554457	112.832	29.2395	3.42948	6.17807	57.0984	12.1605	21.8572	20.6351
chr4D_371515119	4	371515119	C	G	29.7338	-0.129341	1.56293	-5.98425	-6.57183	-2.05179	0.641681	-1.32743	-4.55676	-3.10059	-7.765	-23.9331	-28.0089	-17.8763	-7.54594	7.07691	8.61494	8.05968	8.89582	8.41275	7.49226	4.93685	6.38831	7.77478	4.93125	0.835514	2.568	4.7344	5.42826	4.52147	6.63802	8.15111	8.0878	7.49871	4.01266	1.16571	-2.11578	0.48127	0.895887	0.411653	0.394494	21.6582	1.5592	0.579802	1.01321	-0.030584	2.51148	0.544376	-132.87	-32.891	-3.73789	-6.14979	-65.8897	-13.5531	-21.8677	-24.4944
chr4D_371518697	4	371518697	T	C	-29.7338	0.129341	-1.56293	5.98425	6.57183	2.05179	-0.641681	1.32743	4.55676	3.10059	7.765	23.9331	28.0089	17.8763	7.54594	-7.07691	-8.61494	-8.05968	-8.89582	-8.41275	-7.49226	-4.93685	-6.38831	-7.77478	-4.93125	-0.835514	-2.568	-4.7344	-5.42826	-4.52147	-6.63802	-8.15111	-8.0878	-7.49871	-4.01266	-1.16571	2.11578	-0.48127	-0.905069	-0.298008	-0.328032	-15.9132	-1.44734	-0.818098	-0.733883	0.0345369	-2.55122	-0.591612	123.963	32.2478	3.61446	6.44918	63.1574	12.7231	21.68	21.7957
chr4D_371525792	4	371525792	G	T	-29.7338	0.129341	-1.56293	5.98425	6.57183	2.05179	-0.641681	1.32743	4.55676	3.10059	7.765	23.9331	28.0089	17.8763	7.54594	-7.07691	-8.61494	-8.05968	-8.89582	-8.41275	-7.49226	-4.93685	-6.38831	-7.77478	-4.93125	-0.835514	-2.568	-4.7344	-5.42826	-4.52147	-6.63802	-8.15111	-8.0878	-7.49871	-4.01266	-1.16571	2.11578	-0.48127	-0.905069	-0.298008	-0.328032	-15.9132	-1.44734	-0.818098	-0.733883	0.0345369	-2.55122	-0.591612	123.963	32.2478	3.61446	6.44918	63.1574	12.7231	21.68	21.7957
chr4D_371561748	4	371561748	G	T	29.7338	-0.129341	1.56293	-5.98425	-6.57183	-2.05179	0.641681	-1.32743	-4.55676	-3.10059	-7.765	-23.9331	-28.0089	-17.8763	-7.54594	7.07691	8.61494	8.05968	8.89582	8.41275	7.49226	4.93685	6.38831	7.77478	4.93125	0.835514	2.568	4.7344	5.42826	4.52147	6.63802	8.15111	8.0878	7.49871	4.01266	1.16571	-2.11578	0.48127	0.846216	0.16687	0.250766	10.586	1.24615	0.963711	0.412407	-0.0431831	2.063	0.604097	-102.451	-30.1989	-2.52334	-7.1121	-58.3764	-8.89786	-17.1739	-20.282
chr4D_371571783	4	371571783	A	G	29.7338	-0.129341	1.56293	-5.98425	-6.57183	-2.05179	0.641681	-1.32743	-4.55676	-3.10059	-7.765	-23.9331	-28.0089	-17.8763	-7.54594	7.07691	8.61494	8.05968	8.89582	8.41275	7.49226	4.93685	6.38831	7.77478	4.93125	0.835514	2.568	4.7344	5.42826	4.52147	6.63802	8.15111	8.0878	7.49871	4.01266	1.16571	-2.11578	0.48127	0.905069	0.298008	0.328032	15.9132	1.44734	0.818098	0.733883	-0.0345369	2.55122	0.591612	-123.963	-32.2478	-3.61446	-6.44918	-63.1574	-12.7231	-21.68	-21.7957
chr4D_371573994	4	371573994	A	G	64.7599	-0.0526803	1.60463	-7.23356	-7.27549	-1.99831	0.286666	-1.38589	-4.26016	-3.45782	-7.68774	-25.2769	-27.8607	-17.7171	-11.0886	6.57425	11.4465	16.3221	9.90351	16.4263	7.86078	5.62108	6.63062	8.42839	8.43814	0.912421	1.43233	3.74585	5.91947	8.95843	9.08089	11.0383	10.9186	7.40384	4.26065	1.57724	-1.61439	0.78658	0.868578	0.315476	0.489305	7.31086	1.26501	0.832801	0.543108	0.0742243	1.37408	0.596189	-94.4671	-23.9831	-2.1071	-6.80739	-49.5882	-7.01116	-9.80871	-20.3519
chr4D_371585849	4	371585849	T	A	29.7338	-0.129341	1.56293	-5.98425	-6.57183	-2.05179	0.641681	-1.32743	-4.55676	-3.10059	-7.765	-23.9331	-28.0089	-17.8763	-7.54594	7.07691	8.61494	8.05968	8.89582	8.41275	7.49226	4.93685	6.38831	7.77478	4.93125	0.835514	2.568	4.7344	5.42826	4.52147	6.63802	8.15111	8.0878	7.49871	4.01266	1.16571	-2.11578	0.48127	0.905069	0.298008	0.328032	15.9132	1.44734	0.818098	0.733883	-0.0345369	2.55122	0.591612	-123.963	-32.2478	-3.61446	-6.44918	-63.1574	-12.7231	-21.68	-21.7957
chr4D_371593661	4	371593661	C	T	-64.7599	0.0526803	-1.60463	7.23356	7.27549	1.99831	-0.286666	1.38589	4.26016	3.45782	7.68774	25.2769	27.8607	17.7171	11.0886	-6.57425	-11.4465	-16.3221	-9.90351	-16.4263	-7.86078	-5.62108	-6.63062	-8.42839	-8.43814	-0.912421	-1.43233	-3.74585	-5.91947	-8.95843	-9.08089	-11.0383	-10.9186	-7.40384	-4.26065	-1.57724	1.61439	-0.78658	-0.675618	-0.15469	-0.0915381	-15.6093	-1.08837	-0.513351	-0.605816	0.024025	-1.70789	-0.414919	74.529	19.8216	1.7722	6.65325	40.1009	6.16122	10.571	18.9951
chr4D_371599792	4	371599792	T	C	-29.7338	0.129341	-1.56293	5.98425	6.57183	2.05179	-0.641681	1.32743	4.55676	3.10059	7.765	23.9331	28.0089	17.8763	7.54594	-7.07691	-8.61494	-8.05968	-8.89582	-8.41275	-7.49226	-4.93685	-6.38831	-7.77478	-4.93125	-0.835514	-2.568	-4.7344	-5.42826	-4.52147	-6.63802	-8.15111	-8.0878	-7.49871	-4.01266	-1.16571	2.11578	-0.48127	-0.932254	-0.392932	-0.385509	-20.3748	-1.58272	-0.685421	-0.959479	-0.011217	-2.5222	-0.577536	139.108	34.416	3.43308	6.30401	70.6897	12.4418	20.3991	25.2866
chr4D_371610713	4	371610713	A	T	-29.7338	0.129341	-1.56293	5.98425	6.57183	2.05179	-0.641681	1.32743	4.55676	3.10059	7.765	23.9331	28.0089	17.8763	7.54594	-7.07691	-8.61494	-8.05968	-8.89582	-8.41275	-7.49226	-4.93685	-6.38831	-7.77478	-4.93125	-0.835514	-2.568	-4.7344	-5.42826	-4.52147	-6.63802	-8.15111	-8.0878	-7.49871	-4.01266	-1.16571	2.11578	-0.48127	-0.905069	-0.298008	-0.328032	-15.9132	-1.44734	-0.818098	-0.733883	0.0345369	-2.55122	-0.591612	123.963	32.2478	3.61446	6.44918	63.1574	12.7231	21.68	21.7957
chr4D_371622556	4	371622556	G	A	29.7338	-0.129341	1.56293	-5.98425	-6.57183	-2.05179	0.641681	-1.32743	-4.55676	-3.10059	-7.765	-23.9331	-28.0089	-17.8763	-7.54594	7.07691	8.61494	8.05968	8.89582	8.41275	7.49226	4.93685	6.38831	7.77478	4.93125	0.835514	2.568	4.7344	5.42826	4.52147	6.63802	8.15111	8.0878	7.49871	4.01266	1.16571	-2.11578	0.48127	0.905069	0.298008	0.328032	15.9132	1.44734	0.818098	0.733883	-0.0345369	2.55122	0.591612	-123.963	-32.2478	-3.61446	-6.44918	-63.1574	-12.7231	-21.68	-21.7957
chr4D_371633648	4	371633648	G	A	-29.7338	0.129341	-1.56293	5.98425	6.57183	2.05179	-0.641681	1.32743	4.55676	3.10059	7.765	23.9331	28.0089	17.8763	7.54594	-7.07691	-8.61494	-8.05968	-8.89582	-8.41275	-7.49226	-4.93685	-6.38831	-7.77478	-4.93125	-0.835514	-2.568	-4.7344	-5.42826	-4.52147	-6.63802	-8.15111	-8.0878	-7.49871	-4.01266	-1.16571	2.11578	-0.48127	-0.712457	-0.208961	-0.383853	-2.96121	-1.02768	-0.832892	-0.262748	0.0232438	-1.31473	-0.596373	58.9191	16.0967	1.71036	4.37819	32.2898	5.89365	11.4804	12.5684
chr4D_371642982	4	371642982	A	G	29.7338	-0.129341	1.56293	-5.98425	-6.57183	-2.05179	0.641681	-1.32743	-4.55676	-3.10059	-7.765	-23.9331	-28.0089	-17.8763	-7.54594	7.07691	8.61494	8.05968	8.89582	8.41275	7.49226	4.93685	6.38831	7.77478	4.93125	0.835514	2.568	4.7344	5.42826	4.52147	6.63802	8.15111	8.0878	7.49871	4.01266	1.16571	-2.11578	0.48127	0.873538	0.322201	0.405336	12.5216	1.38425	0.803192	0.679258	0.0302314	2.25468	0.595134	-114.359	-28.2737	-3.37888	-5.8264	-55.6459	-11.8366	-19.7505	-20.929
chr4D_371647448	4	371647448	G	A	-29.7338	0.129341	-1.56293	5.98425	6.57183	2.05179	-0.641681	1.32743	4.55676	3.10059	7.765	23.9331	28.0089	17.8763	7.54594	-7.07691	-8.61494	-8.05968	-8.89582	-8.41275	-7.49226	-4.93685	-6.38831	-7.77478	-4.93125	-0.835514	-2.568	-4.7344	-5.42826	-4.52147	-6.63802	-8.15111	-8.0878	-7.49871	-4.01266	-1.16571	2.11578	-0.48127	-0.905069	-0.298008	-0.328032	-15.9132	-1.44734	-0.818098	-0.733883	0.0345369	-2.55122	-0.591612	123.963	32.2478	3.61446	6.44918	63.1574	12.7231	21.68	21.7957
chr4D_371661314	4	371661314	C	T	-29.7338	0.129341	-1.56293	5.98425	6.57183	2.05179	-0.641681	1.32743	4.55676	3.10059	7.765	23.9331	28.0089	17.8763	7.54594	-7.07691	-8.61494	-8.05968	-8.89582	-8.41275	-7.49226	-4.93685	-6.38831	-7.77478	-4.93125	-0.835514	-2.568	-4.7344	-5.42826	-4.52147	-6.63802	-8.15111	-8.0878	-7.49871	-4.01266	-1.16571	2.11578	-0.48127	-0.91537	-0.307611	-0.474373	-7.3337	-1.36123	-0.986249	-0.500921	-0.0554575	-2.04685	-0.663063	105.646	25.6301	2.58696	5.37219	52.919	9.01258	15.9417	19.6584
chr4D_371670219	4	371670219	A	G	29.7338	-0.129341	1.56293	-5.98425	-6.57183	-2.05179	0.641681	-1.32743	-4.55676	-3.10059	-7.765	-23.9331	-28.0089	-17.8763	-7.54594	7.07691	8.61494	8.05968	8.89582	8.41275	7.49226	4.93685	6.38831	7.77478	4.93125	0.835514	2.568	4.7344	5.42826	4.52147	6.63802	8.15111	8.0878	7.49871	4.01266	1.16571	-2.11578	0.48127	0.891986	0.378753	0.406481	17.9643	1.46632	0.642144	0.862	0.0279379	2.23409	0.564351	-130.918	-32.4036	-2.80234	-6.33894	-67.8196	-10.1787	-17.1816	-24.9578
chr4D_371686836	4	371686836	T	A	-29.7338	0.129341	-1.56293	5.98425	6.57183	2.05179	-0.641681	1.32743	4.55676	3.10059	7.765	23.9331	28.0089	17.8763	7.54594	-7.07691	-8.61494	-8.05968	-8.89582	-8.41275	-7.49226	-4.93685	-6.38831	-7.77478	-4.93125	-0.835514	-2.568	-4.7344	-5.42826	-4.52147	-6.63802	-8.15111	-8.0878	-7.49871	-4.01266	-1.16571	2.11578	-0.48127	-0.895887	-0.411653	-0.394494	-21.6582	-1.5592	-0.579802	-1.01321	0.030584	-2.51148	-0.544376	132.87	32.891	3.73789	6.14979	65.8897	13.5531	21.8677	24.4944
chr4D_371704756	4	371704756	T	C	-29.7338	0.129341	-1.56293	5.98425	6.57183	2.05179	-0.641681	1.32743	4.55676	3.10059	7.765	23.9331	28.0089	17.8763	7.54594	-7.07691	-8.61494	-8.05968	-8.89582	-8.41275	-7.49226	-4.93685	-6.38831	-7.77478	-4.93125	-0.835514	-2.568	-4.7344	-5.42826	-4.52147	-6.63802	-8.15111	-8.0878	-7.49871	-4.01266	-1.16571	2.11578	-0.48127	-1.01796	-0.190928	-0.358454	-6.69817	-1.42511	-1.31513	-0.309724	0.164575	-2.05506	-0.72824	104.91	27.8713	1.66794	6.65417	57.5226	6.27844	12.36	21.3286
chr4D_371720151	4	371720151	A	G	29.7338	-0.129341	1.56293	-5.98425	-6.57183	-2.05179	0.641681	-1.32743	-4.55676	-3.10059	-7.765	-23.9331	-28.0089	-17.8763	-7.54594	7.07691	8.61494	8.05968	8.89582	8.41275	7.49226	4.93685	6.38831	7.77478	4.93125	0.835514	2.568	4.7344	5.42826	4.52147	6.63802	8.15111	8.0878	7.49871	4.01266	1.16571	-2.11578	0.48127	0.905069	0.298008	0.328032	15.9132	1.44734	0.818098	0.733883	-0.0345369	2.55122	0.591612	-123.963	-32.2478	-3.61446	-6.44918	-63.1574	-12.7231	-21.68	-21.7957
chr4D_371729266	4	371729266	A	G	29.7338	-0.129341	1.56293	-5.98425	-6.57183	-2.05179	0.641681	-1.32743	-4.55676	-3.10059	-7.765	-23.9331	-28.0089	-17.8763	-7.54594	7.07691	8.61494	8.05968	8.89582	8.41275	7.49226	4.93685	6.38831	7.77478	4.93125	0.835514	2.568	4.7344	5.42826	4.52147	6.63802	8.15111	8.0878	7.49871	4.01266	1.16571	-2.11578	0.48127	0.905069	0.298008	0.328032	15.9132	1.44734	0.818098	0.733883	-0.0345369	2.55122	0.591612	-123.963	-32.2478	-3.61446	-6.44918	-63.1574	-12.7231	-21.68	-21.7957
chr4D_371736667	4	371736667	G	C	29.7338	-0.129341	1.56293	-5.98425	-6.57183	-2.05179	0.641681	-1.32743	-4.55676	-3.10059	-7.765	-23.9331	-28.0089	-17.8763	-7.54594	7.07691	8.61494	8.05968	8.89582	8.41275	7.49226	4.93685	6.38831	7.77478	4.93125	0.835514	2.568	4.7344	5.42826	4.52147	6.63802	8.15111	8.0878	7.49871	4.01266	1.16571	-2.11578	0.48127	0.905069	0.298008	0.328032	15.9132	1.44734	0.818098	0.733883	-0.0345369	2.55122	0.591612	-123.963	-32.2478	-3.61446	-6.44918	-63.1574	-12.7231	-21.68	-21.7957
chr4D_371782668	4	371782668	T	C	-29.7338	0.129341	-1.56293	5.98425	6.57183	2.05179	-0.641681	1.32743	4.55676	3.10059	7.765	23.9331	28.0089	17.8763	7.54594	-7.07691	-8.61494	-8.05968	-8.89582	-8.41275	-7.49226	-4.93685	-6.38831	-7.77478	-4.93125	-0.835514	-2.568	-4.7344	-5.42826	-4.52147	-6.63802	-8.15111	-8.0878	-7.49871	-4.01266	-1.16571	2.11578	-0.48127	-0.889797	-0.245754	-0.348042	-12.0035	-1.36047	-0.948997	-0.528201	0.117508	-1.80173	-0.624889	106.77	28.6096	2.10037	6.56191	58.4514	7.67617	14.1048	21.7487
chr4D_372989984	4	372989984	C	T	11.6531	-0.158431	-0.121425	3.14888	8.29008	11.5228	2.63933	-1.17044	-0.67912	0.447618	0.334861	-1.16226	-3.26162	-0.152661	1.51588	-4.54014	-3.49597	-2.92422	-1.10313	-1.44325	-1.47307	-2.96247	-1.72454	0.419326	0.388653	-0.604213	-3.58985	-4.14374	-3.62715	-2.56535	-1.12695	2.02817	2.31057	6.30311	7.30409	3.35168	0.356656	-2.22028	0.0610278	-0.0480561	-0.00343192	5.88344	0.127776	-0.0151138	0.160156	-0.176015	-0.128522	-0.206077	11.1462	4.13751	0.00979789	2.18053	12.7173	0.140888	0.656868	15.1159
chr4D_377992337	4	377992337	G	A	-126.09	0.35409	0.415471	-0.387967	-3.33347	-3.61068	-3.44187	1.16093	0.427573	-0.337098	-0.143203	1.46017	3.08191	0.350612	-1.07067	8.46844	7.20248	6.66964	6.12926	5.99871	5.72472	6.79963	6.2915	4.10215	3.51547	4.40645	6.96954	10.1422	7.70658	5.73353	4.90959	3.76116	3.64109	2.85633	4.81086	2.59659	4.97386	7.19058	0.415759	-0.0432504	0.345651	-13.5403	0.180064	0.61167	-0.528067	0.511573	0.246939	0.677622	-14.8053	-3.73907	0.414016	-1.08578	-11.2756	1.28369	0.789983	-5.02017
chr4D_384113201	4	384113201	A	T	-28.6366	0.503394	-2.63632	32.059	28.1671	27.9404	0.341597	5.98132	14.2574	8.5603	28.474	59.994	91.4556	53.6573	13.3607	-8.11717	-4.93236	3.56933	-2.2285	6.6296	-7.56445	0.831064	-8.3507	-4.23197	-6.35536	-4.53978	-3.98267	-7.98462	-3.364	8.95555	3.73541	2.11776	-1.94847	-10.5394	-1.03351	0.303529	3.15767	-0.823499	-0.692314	-0.170176	0.45393	-36.6894	-1.42391	-0.802269	-1.06224	-0.149548	-1.7034	-1.40356	77.7916	16.1949	2.92593	2.32051	44.3766	10.4073	15.5486	26.3802
chr4D_384122748	4	384122748	T	A	28.6366	-0.503394	2.63632	-32.059	-28.1671	-27.9404	-0.341597	-5.98132	-14.2574	-8.5603	-28.474	-59.994	-91.4556	-53.6573	-13.3607	8.11717	4.93236	-3.56933	2.2285	-6.6296	7.56445	-0.831064	8.3507	4.23197	6.35536	4.53978	3.98267	7.98462	3.364	-8.95555	-3.73541	-2.11776	1.94847	10.5394	1.03351	-0.303529	-3.15767	0.823499	1.33236	-0.561595	-0.796863	29.824	1.67139	2.2455	-0.526245	1.03888	1.12999	1.74118	-100.22	-27.9614	-3.15976	-7.72197	-61.3015	-10.897	-14.4992	-39.7888
chr4D_384130089	4	384130089	G	C	28.6366	-0.503394	2.63632	-32.059	-28.1671	-27.9404	-0.341597	-5.98132	-14.2574	-8.5603	-28.474	-59.994	-91.4556	-53.6573	-13.3607	8.11717	4.93236	-3.56933	2.2285	-6.6296	7.56445	-0.831064	8.3507	4.23197	6.35536	4.53978	3.98267	7.98462	3.364	-8.95555	-3.73541	-2.11776	1.94847	10.5394	1.03351	-0.303529	-3.15767	0.823499	0.851058	0.106234	-0.0292558	12.0669	1.47212	1.40795	0.32982	-4.31334e-05	1.44029	1.50898	-4.31438	3.98347	-2.4931	3.53711	11.9474	-9.2983	-12.279	-9.14761
chr4D_384165394	4	384165394	C	T	-28.6366	0.503394	-2.63632	32.059	28.1671	27.9404	0.341597	5.98132	14.2574	8.5603	28.474	59.994	91.4556	53.6573	13.3607	-8.11717	-4.93236	3.56933	-2.2285	6.6296	-7.56445	0.831064	-8.3507	-4.23197	-6.35536	-4.53978	-3.98267	-7.98462	-3.364	8.95555	3.73541	2.11776	-1.94847	-10.5394	-1.03351	0.303529	3.15767	-0.823499	-0.412695	0.0431847	0.334712	-27.4928	-0.721473	-0.781642	-0.442308	-1.39153	-0.725225	-1.33307	35.5599	9.90873	2.18883	7.96343	16.9544	8.15172	7.73373	30.4569
chr4D_384196585	4	384196585	G	T	-28.6366	0.503394	-2.63632	32.059	28.1671	27.9404	0.341597	5.98132	14.2574	8.5603	28.474	59.994	91.4556	53.6573	13.3607	-8.11717	-4.93236	3.56933	-2.2285	6.6296	-7.56445	0.831064	-8.3507	-4.23197	-6.35536	-4.53978	-3.98267	-7.98462	-3.364	8.95555	3.73541	2.11776	-1.94847	-10.5394	-1.03351	0.303529	3.15767	-0.823499	0.60233	-0.0617379	0.691773	-42.481	-0.115796	0.460177	-1.26445	0.329316	0.364059	-0.789831	-36.7777	-11.9207	3.17625	-3.77029	-36.0065	11.4769	13.5245	6.31874
chr4D_384209776	4	384209776	A	G	-28.6366	0.503394	-2.63632	32.059	28.1671	27.9404	0.341597	5.98132	14.2574	8.5603	28.474	59.994	91.4556	53.6573	13.3607	-8.11717	-4.93236	3.56933	-2.2285	6.6296	-7.56445	0.831064	-8.3507	-4.23197	-6.35536	-4.53978	-3.98267	-7.98462	-3.364	8.95555	3.73541	2.11776	-1.94847	-10.5394	-1.03351	0.303529	3.15767	-0.823499	-1.99872	0.510241	0.140312	-1.80289	-2.25206	-3.19994	1.40778	-1.22968	-1.45034	-1.95121	171.676	33.4503	3.66627	6.27554	77.8892	13.2998	17.7228	56.8389
chr4D_384220571	4	384220571	A	C	-28.6366	0.503394	-2.63632	32.059	28.1671	27.9404	0.341597	5.98132	14.2574	8.5603	28.474	59.994	91.4556	53.6573	13.3607	-8.11717	-4.93236	3.56933	-2.2285	6.6296	-7.56445	0.831064	-8.3507	-4.23197	-6.35536	-4.53978	-3.98267	-7.98462	-3.364	8.95555	3.73541	2.11776	-1.94847	-10.5394	-1.03351	0.303529	3.15767	-0.823499	-1.99872	0.510241	0.140312	-1.80289	-2.25206	-3.19994	1.40778	-1.22968	-1.45034	-1.95121	171.676	33.4503	3.66627	6.27554	77.8892	13.2998	17.7228	56.8389
chr4D_384273542	4	384273542	C	T	-28.6366	0.503394	-2.63632	32.059	28.1671	27.9404	0.341597	5.98132	14.2574	8.5603	28.474	59.994	91.4556	53.6573	13.3607	-8.11717	-4.93236	3.56933	-2.2285	6.6296	-7.56445	0.831064	-8.3507	-4.23197	-6.35536	-4.53978	-3.98267	-7.98462	-3.364	8.95555	3.73541	2.11776	-1.94847	-10.5394	-1.03351	0.303529	3.15767	-0.823499	-1.99872	0.510241	0.140312	-1.80289	-2.25206	-3.19994	1.40778	-1.22968	-1.45034	-1.95121	171.676	33.4503	3.66627	6.27554	77.8892	13.2998	17.7228	56.8389
chr4D_384292719	4	384292719	G	A	28.6366	-0.503394	2.63632	-32.059	-28.1671	-27.9404	-0.341597	-5.98132	-14.2574	-8.5603	-28.474	-59.994	-91.4556	-53.6573	-13.3607	8.11717	4.93236	-3.56933	2.2285	-6.6296	7.56445	-0.831064	8.3507	4.23197	6.35536	4.53978	3.98267	7.98462	3.364	-8.95555	-3.73541	-2.11776	1.94847	10.5394	1.03351	-0.303529	-3.15767	0.823499	1.42038	-0.0979854	0.281638	1.68329	1.57694	2.2964	-0.435976	1.1548	0.12462	1.80199	-140.287	-35.77	-1.13008	-13.3127	-79.994	-4.10361	2.12744	-49.235
chr4D_384342959	4	384342959	C	T	-28.6366	0.503394	-2.63632	32.059	28.1671	27.9404	0.341597	5.98132	14.2574	8.5603	28.474	59.994	91.4556	53.6573	13.3607	-8.11717	-4.93236	3.56933	-2.2285	6.6296	-7.56445	0.831064	-8.3507	-4.23197	-6.35536	-4.53978	-3.98267	-7.98462	-3.364	8.95555	3.73541	2.11776	-1.94847	-10.5394	-1.03351	0.303529	3.15767	-0.823499	-0.961515	-0.11851	-0.753361	11.2885	-1.05921	-1.85935	0.690872	-1.64217	1.28776	-1.67615	17.9996	5.58855	2.94814	3.756	6.03961	8.78912	2.38164	26.5415
chr4D_384360599	4	384360599	T	C	28.6366	-0.503394	2.63632	-32.059	-28.1671	-27.9404	-0.341597	-5.98132	-14.2574	-8.5603	-28.474	-59.994	-91.4556	-53.6573	-13.3607	8.11717	4.93236	-3.56933	2.2285	-6.6296	7.56445	-0.831064	8.3507	4.23197	6.35536	4.53978	3.98267	7.98462	3.364	-8.95555	-3.73541	-2.11776	1.94847	10.5394	1.03351	-0.303529	-3.15767	0.823499	1.99872	-0.510241	-0.140312	1.80289	2.25206	3.19994	-1.40778	1.22968	1.45034	1.95121	-171.676	-33.4503	-3.66627	-6.27554	-77.8892	-13.2998	-17.7228	-56.8389
chr4D_384369592	4	384369592	G	A	28.6366	-0.503394	2.63632	-32.059	-28.1671	-27.9404	-0.341597	-5.98132	-14.2574	-8.5603	-28.474	-59.994	-91.4556	-53.6573	-13.3607	8.11717	4.93236	-3.56933	2.2285	-6.6296	7.56445	-0.831064	8.3507	4.23197	6.35536	4.53978	3.98267	7.98462	3.364	-8.95555	-3.73541	-2.11776	1.94847	10.5394	1.03351	-0.303529	-3.15767	0.823499	-0.417306	0.00388981	-0.716929	52.9806	0.275473	-0.0061222	1.1647	-0.0383449	-0.433624	1.1243	-44.3908	-5.31175	-3.69827	-0.157673	-6.68496	-13.4561	-17.0077	-33.0924
chr4D_384379018	4	384379018	C	T	-28.6366	0.503394	-2.63632	32.059	28.1671	27.9404	0.341597	5.98132	14.2574	8.5603	28.474	59.994	91.4556	53.6573	13.3607	-8.11717	-4.93236	3.56933	-2.2285	6.6296	-7.56445	0.831064	-8.3507	-4.23197	-6.35536	-4.53978	-3.98267	-7.98462	-3.364	8.95555	3.73541	2.11776	-1.94847	-10.5394	-1.03351	0.303529	3.15767	-0.823499	0.725611	-0.0623638	1.05937	-61.6041	-0.137995	0.777915	-1.78111	0.274655	0.346443	-0.78416	94.3292	18.8619	2.23996	1.24212	42.7225	8.13017	11.039	39.782
chr4D_384410286	4	384410286	T	G	28.6366	-0.503394	2.63632	-32.059	-28.1671	-27.9404	-0.341597	-5.98132	-14.2574	-8.5603	-28.474	-59.994	-91.4556	-53.6573	-13.3607	8.11717	4.93236	-3.56933	2.2285	-6.6296	7.56445	-0.831064	8.3507	4.23197	6.35536	4.53978	3.98267	7.98462	3.364	-8.95555	-3.73541	-2.11776	1.94847	10.5394	1.03351	-0.303529	-3.15767	0.823499	-0.227515	-0.211917	-1.67319	72.4629	0.421503	-0.441427	1.64385	0.845343	0.254695	0.987134	-128.633	-34.672	-1.41101	-12.7947	-77.1031	-5.24105	-2.88776	-52.0823
chr4D_384435846	4	384435846	A	G	-28.6366	0.503394	-2.63632	32.059	28.1671	27.9404	0.341597	5.98132	14.2574	8.5603	28.474	59.994	91.4556	53.6573	13.3607	-8.11717	-4.93236	3.56933	-2.2285	6.6296	-7.56445	0.831064	-8.3507	-4.23197	-6.35536	-4.53978	-3.98267	-7.98462	-3.364	8.95555	3.73541	2.11776	-1.94847	-10.5394	-1.03351	0.303529	3.15767	-0.823499	-2.01979	0.0671576	-1.10257	32.5344	-1.93557	-3.23929	1.7207	-1.1195	1.14307	-2.01794	159.207	34.7536	2.68395	7.62582	78.5791	9.0168	2.97442	54.3121
chr4D_384463171	4	384463171	C	T	-28.6366	0.503394	-2.63632	32.059	28.1671	27.9404	0.341597	5.98132	14.2574	8.5603	28.474	59.994	91.4556	53.6573	13.3607	-8.11717	-4.93236	3.56933	-2.2285	6.6296	-7.56445	0.831064	-8.3507	-4.23197	-6.35536	-4.53978	-3.98267	-7.98462	-3.364	8.95555	3.73541	2.11776	-1.94847	-10.5394	-1.03351	0.303529	3.15767	-0.823499	-1.99872	0.510241	0.140312	-1.80289	-2.25206	-3.19994	1.40778	-1.22968	-1.45034	-1.95121	171.676	33.4503	3.66627	6.27554	77.8892	13.2998	17.7228	56.8389
chr4D_384468494	4	384468494	G	A	28.6366	-0.503394	2.63632	-32.059	-28.1671	-27.9404	-0.341597	-5.98132	-14.2574	-8.5603	-28.474	-59.994	-91.4556	-53.6573	-13.3607	8.11717	4.93236	-3.56933	2.2285	-6.6296	7.56445	-0.831064	8.3507	4.23197	6.35536	4.53978	3.98267	7.98462	3.364	-8.95555	-3.73541	-2.11776	1.94847	10.5394	1.03351	-0.303529	-3.15767	0.823499	1.99872	-0.510241	-0.140312	1.80289	2.25206	3.19994	-1.40778	1.22968	1.45034	1.95121	-171.676	-33.4503	-3.66627	-6.27554	-77.8892	-13.2998	-17.7228	-56.8389
chr4D_384478631	4	384478631	A	G	-28.6366	0.503394	-2.63632	32.059	28.1671	27.9404	0.341597	5.98132	14.2574	8.5603	28.474	59.994	91.4556	53.6573	13.3607	-8.11717	-4.93236	3.56933	-2.2285	6.6296	-7.56445	0.831064	-8.3507	-4.23197	-6.35536	-4.53978	-3.98267	-7.98462	-3.364	8.95555	3.73541	2.11776	-1.94847	-10.5394	-1.03351	0.303529	3.15767	-0.823499	-0.319294	0.693173	1.40338	-33.1295	-0.293993	-0.821257	0.160227	-0.489994	-0.308373	-1.24619	64.5907	21.5232	-0.26869	12.291	49.1449	-0.457669	-1.37175	38.1142
chr4D_384488085	4	384488085	G	C	28.6366	-0.503394	2.63632	-32.059	-28.1671	-27.9404	-0.341597	-5.98132	-14.2574	-8.5603	-28.474	-59.994	-91.4556	-53.6573	-13.3607	8.11717	4.93236	-3.56933	2.2285	-6.6296	7.56445	-0.831064	8.3507	4.23197	6.35536	4.53978	3.98267	7.98462	3.364	-8.95555	-3.73541	-2.11776	1.94847	10.5394	1.03351	-0.303529	-3.15767	0.823499	-0.47498	-1.47872	-1.7396	-12.0734	-1.19095	1.39118	-2.19875	0.934741	-0.725061	1.3357	-11.2158	-8.39858	-1.19919	-5.85038	-14.8756	-1.87779	-6.29002	-12.4797
chr4D_384515688	4	384515688	A	C	-28.6366	0.503394	-2.63632	32.059	28.1671	27.9404	0.341597	5.98132	14.2574	8.5603	28.474	59.994	91.4556	53.6573	13.3607	-8.11717	-4.93236	3.56933	-2.2285	6.6296	-7.56445	0.831064	-8.3507	-4.23197	-6.35536	-4.53978	-3.98267	-7.98462	-3.364	8.95555	3.73541	2.11776	-1.94847	-10.5394	-1.03351	0.303529	3.15767	-0.823499	-1.25497	-0.441003	-1.36361	10.797	-1.28709	-1.73165	0.1612	-1.46808	1.87791	-1.72681	84.6184	21.7645	1.25814	11.614	43.9431	3.45369	-11.6726	43.2763
chr4D_384520250	4	384520250	T	C	28.6366	-0.503394	2.63632	-32.059	-28.1671	-27.9404	-0.341597	-5.98132	-14.2574	-8.5603	-28.474	-59.994	-91.4556	-53.6573	-13.3607	8.11717	4.93236	-3.56933	2.2285	-6.6296	7.56445	-0.831064	8.3507	4.23197	6.35536	4.53978	3.98267	7.98462	3.364	-8.95555	-3.73541	-2.11776	1.94847	10.5394	1.03351	-0.303529	-3.15767	0.823499	1.69398	0.0352322	0.316881	20.3322	2.25505	2.86708	-0.130483	1.19236	1.92083	1.92981	-240.419	-40.5481	-7.21416	1.13723	-94.6721	-24.8079	-29.3941	-49.9673
chr4D_384534504	4	384534504	T	C	28.6366	-0.503394	2.63632	-32.059	-28.1671	-27.9404	-0.341597	-5.98132	-14.2574	-8.5603	-28.474	-59.994	-91.4556	-53.6573	-13.3607	8.11717	4.93236	-3.56933	2.2285	-6.6296	7.56445	-0.831064	8.3507	4.23197	6.35536	4.53978	3.98267	7.98462	3.364	-8.95555	-3.73541	-2.11776	1.94847	10.5394	1.03351	-0.303529	-3.15767	0.823499	0.949618	-0.40065	-0.0243999	-15.2602	0.620319	2.23908	-1.20304	1.34671	1.29463	1.80008	-66.1563	-15.2831	-2.55978	-2.36787	-32.7746	-7.63644	-12.794	-18.2834
chr4D_384620770	4	384620770	A	G	-28.6366	0.503394	-2.63632	32.059	28.1671	27.9404	0.341597	5.98132	14.2574	8.5603	28.474	59.994	91.4556	53.6573	13.3607	-8.11717	-4.93236	3.56933	-2.2285	6.6296	-7.56445	0.831064	-8.3507	-4.23197	-6.35536	-4.53978	-3.98267	-7.98462	-3.364	8.95555	3.73541	2.11776	-1.94847	-10.5394	-1.03351	0.303529	3.15767	-0.823499	-0.918863	-0.550188	0.102254	-46.9522	-1.75173	-0.602944	-1.6872	-0.625763	-1.80845	-1.4648	118.781	19.878	2.53091	2.39767	56.8582	9.70849	12.8007	39.3355
chr4D_386048243	4	386048243	G	A	124.606	-0.848407	-0.916818	0.0731331	-3.39965	-4.09838	-4.02725	-3.28493	-0.52319	0.430291	0.0357322	-1.20395	-3.05428	-2.14253	-2.78788	4.58992	4.58378	3.7266	1.39271	2.07173	1.4145	1.30513	1.21002	2.16705	4.13446	4.83175	4.46736	1.37436	1.90473	1.06164	-0.88866	-3.37004	-2.44993	-1.64	2.597	-2.34846	-1.01848	-0.701777	0.164643	0.59925	1.03474	11.2539	0.616373	-0.424517	0.902602	-0.288659	0.177568	0.196302	-11.3619	1.02536	-1.51696	2.97631	0.0778629	-5.23167	-5.10723	-1.69268
chr4D_387546829	4	387546829	A	G	154.089	-1.07055	-1.00581	-0.537453	-4.53095	-6.10634	-3.91006	-4.00744	-0.813555	0.721616	0.017585	-1.57861	-3.78837	-1.94571	-3.32161	6.07158	7.54059	5.74742	3.41204	4.11232	3.37143	3.08899	3.56041	5.23711	7.08323	6.4027	5.12019	2.52421	2.7057	1.88419	-0.265254	-0.702367	1.02494	0.788244	4.31723	0.0233481	-0.305598	-0.980544	0.169127	0.314678	0.84704	5.85187	0.398974	-0.356424	0.49459	0.13173	-0.615812	0.0873678	-5.18657	-0.177983	-1.32184	0.208885	0.684869	-4.43607	-2.03948	-4.53842
chr4D_390641078	4	390641078	C	T	-125.275	0.00308443	1.22076	-1.34781	-4.45966	-7.46352	-7.34432	-0.988697	-6.27724	-0.844553	-6.69165	-21.1278	-32.3108	-22.2043	-2.60862	12.3885	12.3048	6.52328	1.98965	10.5216	2.98902	-1.14612	1.36567	-0.844461	5.52333	5.76069	10.3843	9.28734	10.8247	8.59012	8.83935	13.4271	14.1815	12.2824	7.23492	6.92971	3.63772	6.36831	-0.262719	-1.18394	-1.85312	-6.50355	-0.85045	0.512198	-1.42068	-0.000194132	-0.271558	0.2013	22.0645	-6.1986	-0.0310709	-8.51236	-4.77353	-0.191482	1.09695	2.33344
chr4D_395053495	4	395053495	C	T	-1144.48	0.483752	-1.19387	-28.383	-33.9053	-40.4648	-106.706	-34.3279	-0.202486	1.79828	0.692396	-2.36317	-14.4453	-24.2034	-36.3073	48.623	66.9909	79.7155	90.9844	106.312	96.053	89.1281	88.1559	85.7346	80.0233	65.7338	58.7003	54.6461	45.0597	51.9463	60.2563	76.4542	81.0276	50.6503	45.4675	47.8551	41.9619	42.0701	2.80327	0.926828	1.77981	14.364	3.44948	2.66468	1.08954	2.84775	3.34096	3.02075	-162.34	-32.5589	1.28721	-9.26424	-88.3913	2.77629	-0.182902	-72.1506
chr4D_396974225	4	396974225	C	A	-1743.17	9.61769	6.64606	-62.3586	-85.5203	-49.9985	-41.6336	61.4315	24.8492	21.8802	-14.553	-105.642	-171.559	-146.842	-58.8377	83.7616	99.291	149.556	24.0611	148.096	6.1587	-35.1797	-3.95827	-2.31631	77.5404	23.17	23.5523	96.7042	109.522	137.626	131.367	129.461	127.181	107.913	78.0204	35.2357	63.239	64.0944	0.102025	6.52889	7.25672	142.976	4.41777	-8.06674	13.307	3.67395	0.620159	-1.38175	-272.337	-47.7899	-6.92052	-1.51292	-119.423	-21.6253	-9.53222	-94.219
chr4D_398219801	4	398219801	T	C	238.46	-1.29557	0.653423	3.18542	3.32117	-0.130215	-3.27525	-2.48955	0.314386	1.27992	0.503592	-0.331141	-1.15879	-2.40912	0.280958	2.32281	4.74722	6.62127	3.2974	2.70298	2.1649	0.815654	0.560293	3.00768	6.30413	7.61258	7.00868	-2.75455	-1.143	0.596499	-2.38359	-3.81132	-3.1632	-5.09671	-2.3244	-4.41992	-3.15403	-3.4551	0.204175	0.330301	1.23011	-21.52	0.171965	0.204723	-0.163275	0.055833	-0.901037	0.445177	-13.8837	-0.0142687	-0.229429	3.51208	-2.24897	-0.424025	2.23912	1.23041
chr4D_398292826	4	398292826	A	T	-238.46	1.29557	-0.653423	-3.18542	-3.32117	0.130215	3.27525	2.48955	-0.314386	-1.27992	-0.503592	0.331141	1.15879	2.40912	-0.280958	-2.32281	-4.74722	-6.62127	-3.2974	-2.70298	-2.1649	-0.815654	-0.560293	-3.00768	-6.30413	-7.61258	-7.00868	2.75455	1.143	-0.596499	2.38359	3.81132	3.1632	5.09671	2.3244	4.41992	3.15403	3.4551	-0.204175	-0.330301	-1.23011	21.52	-0.171965	-0.204723	0.163275	-0.055833	0.901037	-0.445177	13.8837	0.0142687	0.229429	-3.51208	2.24897	0.424025	-2.23912	-1.23041
chr4D_400100695	4	400100695	T	A	48.7344	0.0901245	-0.579055	5.89352	4.80185	4.97554	-0.340944	0.892819	4.17502	-0.346873	3.85781	14.9728	18.6088	11.1551	1.21099	-2.16007	-0.408209	3.57864	-1.06155	3.22484	2.14386	2.23119	2.5967	2.22009	0.389279	-2.32722	-3.62207	-1.1892	-0.802867	1.90919	3.14323	3.61422	2.49269	2.32058	5.41309	-1.56418	-1.20815	-2.25494	0.0967052	-0.280925	-0.0955987	-13.5979	-0.269876	0.330917	-0.730631	-0.324319	1.01132	0.0592575	71.1716	17.3488	1.18195	3.84348	33.6622	5.41539	8.4143	17.2262
chr4D_400131774	4	400131774	C	T	-48.7344	-0.0901245	0.579055	-5.89352	-4.80185	-4.97554	0.340944	-0.892819	-4.17502	0.346873	-3.85781	-14.9728	-18.6088	-11.1551	-1.21099	2.16007	0.408209	-3.57864	1.06155	-3.22484	-2.14386	-2.23119	-2.5967	-2.22009	-0.389279	2.32722	3.62207	1.1892	0.802867	-1.90919	-3.14323	-3.61422	-2.49269	-2.32058	-5.41309	1.56418	1.20815	2.25494	-0.0940889	0.402473	0.244286	15.2778	0.326408	-0.528222	0.905435	0.368431	-0.876209	-0.115776	-74.8652	-16.1472	-0.887705	-3.19799	-35.0261	-4.27146	-5.5	-20.489
chr4D_400141724	4	400141724	T	C	48.7344	0.0901245	-0.579055	5.89352	4.80185	4.97554	-0.340944	0.892819	4.17502	-0.346873	3.85781	14.9728	18.6088	11.1551	1.21099	-2.16007	-0.408209	3.57864	-1.06155	3.22484	2.14386	2.23119	2.5967	2.22009	0.389279	-2.32722	-3.62207	-1.1892	-0.802867	1.90919	3.14323	3.61422	2.49269	2.32058	5.41309	-1.56418	-1.20815	-2.25494	0.0940889	-0.402473	-0.244286	-15.2778	-0.326408	0.528222	-0.905435	-0.368431	0.876209	0.115776	74.8652	16.1472	0.887705	3.19799	35.0261	4.27146	5.5	20.489
chr4D_400175919	4	400175919	C	G	-48.7344	-0.0901245	0.579055	-5.89352	-4.80185	-4.97554	0.340944	-0.892819	-4.17502	0.346873	-3.85781	-14.9728	-18.6088	-11.1551	-1.21099	2.16007	0.408209	-3.57864	1.06155	-3.22484	-2.14386	-2.23119	-2.5967	-2.22009	-0.389279	2.32722	3.62207	1.1892	0.802867	-1.90919	-3.14323	-3.61422	-2.49269	-2.32058	-5.41309	1.56418	1.20815	2.25494	0.0384319	0.145421	0.0440002	7.49906	0.270341	0.129876	0.376698	0.260589	-0.840804	0.0640861	-56.7187	-15.448	-0.490698	-4.75745	-30.3998	-2.8186	-4.77377	-15.5955
chr4D_400200687	4	400200687	A	G	-48.7344	-0.0901245	0.579055	-5.89352	-4.80185	-4.97554	0.340944	-0.892819	-4.17502	0.346873	-3.85781	-14.9728	-18.6088	-11.1551	-1.21099	2.16007	0.408209	-3.57864	1.06155	-3.22484	-2.14386	-2.23119	-2.5967	-2.22009	-0.389279	2.32722	3.62207	1.1892	0.802867	-1.90919	-3.14323	-3.61422	-2.49269	-2.32058	-5.41309	1.56418	1.20815	2.25494	-0.174003	0.23902	0.000614599	15.7193	0.182839	-0.465351	0.747494	0.308782	-1.1822	-0.115361	-73.9435	-19.286	-1.20299	-4.41351	-37.319	-5.50074	-8.5058	-18.2532
chr4D_400220550	4	400220550	C	T	-48.7344	-0.0901245	0.579055	-5.89352	-4.80185	-4.97554	0.340944	-0.892819	-4.17502	0.346873	-3.85781	-14.9728	-18.6088	-11.1551	-1.21099	2.16007	0.408209	-3.57864	1.06155	-3.22484	-2.14386	-2.23119	-2.5967	-2.22009	-0.389279	2.32722	3.62207	1.1892	0.802867	-1.90919	-3.14323	-3.61422	-2.49269	-2.32058	-5.41309	1.56418	1.20815	2.25494	-0.274682	0.166552	-0.170555	19.4172	0.0836194	-0.633732	0.770699	0.255061	-0.728163	-0.200561	-63.0524	-16.1675	-1.05107	-4.05162	-31.4874	-5.16311	-10.2824	-16.6455
chr4D_400245126	4	400245126	C	T	-48.7344	-0.0901245	0.579055	-5.89352	-4.80185	-4.97554	0.340944	-0.892819	-4.17502	0.346873	-3.85781	-14.9728	-18.6088	-11.1551	-1.21099	2.16007	0.408209	-3.57864	1.06155	-3.22484	-2.14386	-2.23119	-2.5967	-2.22009	-0.389279	2.32722	3.62207	1.1892	0.802867	-1.90919	-3.14323	-3.61422	-2.49269	-2.32058	-5.41309	1.56418	1.20815	2.25494	-0.126514	0.333816	0.136726	15.3425	0.28839	-0.475865	0.848837	0.293373	-0.989375	-0.109008	-75.5705	-17.0966	-1.09425	-3.72265	-34.6454	-5.28167	-7.52396	-19.9614
chr4D_400269210	4	400269210	C	A	48.7344	0.0901245	-0.579055	5.89352	4.80185	4.97554	-0.340944	0.892819	4.17502	-0.346873	3.85781	14.9728	18.6088	11.1551	1.21099	-2.16007	-0.408209	3.57864	-1.06155	3.22484	2.14386	2.23119	2.5967	2.22009	0.389279	-2.32722	-3.62207	-1.1892	-0.802867	1.90919	3.14323	3.61422	2.49269	2.32058	5.41309	-1.56418	-1.20815	-2.25494	0.107926	-0.325048	-0.0902834	-17.0741	-0.322955	0.4795	-0.88283	-0.223984	0.668291	0.110404	70.8932	15.5418	0.978339	3.45821	31.6559	4.94269	7.81227	18.8919
chr4D_400321589	4	400321589	A	G	-48.7344	-0.0901245	0.579055	-5.89352	-4.80185	-4.97554	0.340944	-0.892819	-4.17502	0.346873	-3.85781	-14.9728	-18.6088	-11.1551	-1.21099	2.16007	0.408209	-3.57864	1.06155	-3.22484	-2.14386	-2.23119	-2.5967	-2.22009	-0.389279	2.32722	3.62207	1.1892	0.802867	-1.90919	-3.14323	-3.61422	-2.49269	-2.32058	-5.41309	1.56418	1.20815	2.25494	-0.187741	0.254123	0.0281483	15.1626	0.163478	-0.499208	0.750536	0.34542	-1.25465	-0.122061	-70.3656	-18.138	-1.27815	-4.14093	-35.0628	-5.62379	-8.31307	-17.5835
chr4D_400341179	4	400341179	A	G	-48.7344	-0.0901245	0.579055	-5.89352	-4.80185	-4.97554	0.340944	-0.892819	-4.17502	0.346873	-3.85781	-14.9728	-18.6088	-11.1551	-1.21099	2.16007	0.408209	-3.57864	1.06155	-3.22484	-2.14386	-2.23119	-2.5967	-2.22009	-0.389279	2.32722	3.62207	1.1892	0.802867	-1.90919	-3.14323	-3.61422	-2.49269	-2.32058	-5.41309	1.56418	1.20815	2.25494	-0.148792	0.184191	-0.0362519	13.6604	0.156257	-0.35287	0.617637	0.23603	-0.762118	-0.110757	-59.7529	-14.18	-0.558552	-3.70861	-27.9465	-3.36102	-6.58884	-16.02
chr4D_400356691	4	400356691	C	G	-48.7344	-0.0901245	0.579055	-5.89352	-4.80185	-4.97554	0.340944	-0.892819	-4.17502	0.346873	-3.85781	-14.9728	-18.6088	-11.1551	-1.21099	2.16007	0.408209	-3.57864	1.06155	-3.22484	-2.14386	-2.23119	-2.5967	-2.22009	-0.389279	2.32722	3.62207	1.1892	0.802867	-1.90919	-3.14323	-3.61422	-2.49269	-2.32058	-5.41309	1.56418	1.20815	2.25494	-0.137059	0.322954	0.020331	21.4115	0.327724	-0.613354	0.985103	0.277707	-0.757052	-0.1484	-73.1751	-17.131	-1.12323	-3.70141	-34.4621	-5.42793	-8.44926	-18.6055
chr4D_400376013	4	400376013	T	C	48.7344	0.0901245	-0.579055	5.89352	4.80185	4.97554	-0.340944	0.892819	4.17502	-0.346873	3.85781	14.9728	18.6088	11.1551	1.21099	-2.16007	-0.408209	3.57864	-1.06155	3.22484	2.14386	2.23119	2.5967	2.22009	0.389279	-2.32722	-3.62207	-1.1892	-0.802867	1.90919	3.14323	3.61422	2.49269	2.32058	5.41309	-1.56418	-1.20815	-2.25494	0.141245	-0.229452	-0.00333498	-14.454	-0.207669	0.367663	-0.695062	-0.323042	0.82617	0.087779	70.5478	17.4872	1.05711	3.93966	34.7891	4.89692	8.73405	17.2049
chr4D_400403544	4	400403544	A	G	-48.7344	-0.0901245	0.579055	-5.89352	-4.80185	-4.97554	0.340944	-0.892819	-4.17502	0.346873	-3.85781	-14.9728	-18.6088	-11.1551	-1.21099	2.16007	0.408209	-3.57864	1.06155	-3.22484	-2.14386	-2.23119	-2.5967	-2.22009	-0.389279	2.32722	3.62207	1.1892	0.802867	-1.90919	-3.14323	-3.61422	-2.49269	-2.32058	-5.41309	1.56418	1.20815	2.25494	-0.239773	0.046733	-0.197669	12.5375	-0.00433264	-0.312586	0.432606	0.197221	-1.08805	-0.144188	-53.4094	-15.9601	-0.336555	-4.98576	-30.0026	-2.50592	-5.99723	-15.9125
chr4D_400420251	4	400420251	A	G	-48.7344	-0.0901245	0.579055	-5.89352	-4.80185	-4.97554	0.340944	-0.892819	-4.17502	0.346873	-3.85781	-14.9728	-18.6088	-11.1551	-1.21099	2.16007	0.408209	-3.57864	1.06155	-3.22484	-2.14386	-2.23119	-2.5967	-2.22009	-0.389279	2.32722	3.62207	1.1892	0.802867	-1.90919	-3.14323	-3.61422	-2.49269	-2.32058	-5.41309	1.56418	1.20815	2.25494	-0.0985552	0.265117	0.0492981	16.7555	0.286291	-0.380529	0.780827	0.382659	-1.05458	-0.0855449	-90.0249	-23.2876	-0.860435	-5.00583	-47.2635	-4.38725	-6.65674	-22.3217
chr4D_400442055	4	400442055	G	A	48.7344	0.0901245	-0.579055	5.89352	4.80185	4.97554	-0.340944	0.892819	4.17502	-0.346873	3.85781	14.9728	18.6088	11.1551	1.21099	-2.16007	-0.408209	3.57864	-1.06155	3.22484	2.14386	2.23119	2.5967	2.22009	0.389279	-2.32722	-3.62207	-1.1892	-0.802867	1.90919	3.14323	3.61422	2.49269	2.32058	5.41309	-1.56418	-1.20815	-2.25494	0.160705	-0.202697	0.0283344	-15.5936	-0.166845	0.415984	-0.690315	-0.236951	1.18065	0.113643	69.3141	18.5539	0.915967	4.73077	35.8032	4.50472	7.07415	18.0517
chr4D_400451099	4	400451099	C	G	-48.7344	-0.0901245	0.579055	-5.89352	-4.80185	-4.97554	0.340944	-0.892819	-4.17502	0.346873	-3.85781	-14.9728	-18.6088	-11.1551	-1.21099	2.16007	0.408209	-3.57864	1.06155	-3.22484	-2.14386	-2.23119	-2.5967	-2.22009	-0.389279	2.32722	3.62207	1.1892	0.802867	-1.90919	-3.14323	-3.61422	-2.49269	-2.32058	-5.41309	1.56418	1.20815	2.25494	-0.0815719	0.219615	0.0481047	11.7199	0.229725	-0.20489	0.602987	0.356317	-1.05441	-0.0316249	-68.3588	-18.0391	-1.04798	-4.45847	-34.9903	-4.89602	-7.63456	-17.3026
chr4D_400460355	4	400460355	C	T	-48.7344	-0.0901245	0.579055	-5.89352	-4.80185	-4.97554	0.340944	-0.892819	-4.17502	0.346873	-3.85781	-14.9728	-18.6088	-11.1551	-1.21099	2.16007	0.408209	-3.57864	1.06155	-3.22484	-2.14386	-2.23119	-2.5967	-2.22009	-0.389279	2.32722	3.62207	1.1892	0.802867	-1.90919	-3.14323	-3.61422	-2.49269	-2.32058	-5.41309	1.56418	1.20815	2.25494	-0.174003	0.23902	0.000614599	15.7193	0.182839	-0.465351	0.747494	0.308782	-1.1822	-0.115361	-73.9435	-19.286	-1.20299	-4.41351	-37.319	-5.50074	-8.5058	-18.2532
chr4D_400481158	4	400481158	A	G	-62.2717	0.0717996	1.57974	-15.9233	-14.2549	-9.95327	-13.2631	-2.34917	-7.6094	-2.77551	-10.6551	-41.127	-49.7784	-35.3103	-19.5188	12.2553	14.5647	10.6765	7.65755	16.2061	5.08076	1.96859	3.45787	3.3674	8.32396	5.64932	10.5709	6.6774	9.78745	8.91319	8.75384	13.7376	15.5292	10.7955	7.0535	4.62459	1.60055	4.98415	0.737009	-0.0335818	-0.591224	27.3671	1.31918	0.774329	0.70939	-0.143945	1.08968	0.450938	-193.033	-51.8679	-3.3994	-12.1637	-110.399	-12.5609	-24.7485	-34.8578
chr4D_400505238	4	400505238	T	C	62.2717	-0.0717996	-1.57974	15.9233	14.2549	9.95327	13.2631	2.34917	7.6094	2.77551	10.6551	41.127	49.7784	35.3103	19.5188	-12.2553	-14.5647	-10.6765	-7.65755	-16.2061	-5.08076	-1.96859	-3.45787	-3.3674	-8.32396	-5.64932	-10.5709	-6.6774	-9.78745	-8.91319	-8.75384	-13.7376	-15.5292	-10.7955	-7.0535	-4.62459	-1.60055	-4.98415	-0.85494	-0.0253394	0.459694	-25.4804	-1.4573	-0.984149	-0.716954	0.0681781	-0.91067	-0.548905	207.592	56.1678	3.64046	12.5171	119.156	13.1484	24.0345	36.2152
chr4D_400552531	4	400552531	T	C	62.2717	-0.0717996	-1.57974	15.9233	14.2549	9.95327	13.2631	2.34917	7.6094	2.77551	10.6551	41.127	49.7784	35.3103	19.5188	-12.2553	-14.5647	-10.6765	-7.65755	-16.2061	-5.08076	-1.96859	-3.45787	-3.3674	-8.32396	-5.64932	-10.5709	-6.6774	-9.78745	-8.91319	-8.75384	-13.7376	-15.5292	-10.7955	-7.0535	-4.62459	-1.60055	-4.98415	-0.891146	0.0502725	0.4196	-20.0221	-1.37089	-1.2609	-0.453188	-0.16437	-0.655127	-0.635875	185.666	53.2491	3.02364	13.618	111.171	10.941	20.5523	36.29
chr4D_400608996	4	400608996	C	T	-48.7344	-0.0901245	0.579055	-5.89352	-4.80185	-4.97554	0.340944	-0.892819	-4.17502	0.346873	-3.85781	-14.9728	-18.6088	-11.1551	-1.21099	2.16007	0.408209	-3.57864	1.06155	-3.22484	-2.14386	-2.23119	-2.5967	-2.22009	-0.389279	2.32722	3.62207	1.1892	0.802867	-1.90919	-3.14323	-3.61422	-2.49269	-2.32058	-5.41309	1.56418	1.20815	2.25494	-0.113794	0.269569	-0.0380997	19.4651	0.331226	-0.245014	0.883647	0.318843	-0.877644	0.0423624	-88.5055	-22.8584	-1.61736	-5.02038	-45.1206	-6.89659	-10.7286	-21.3763
chr4D_400631023	4	400631023	T	C	62.2717	-0.0717996	-1.57974	15.9233	14.2549	9.95327	13.2631	2.34917	7.6094	2.77551	10.6551	41.127	49.7784	35.3103	19.5188	-12.2553	-14.5647	-10.6765	-7.65755	-16.2061	-5.08076	-1.96859	-3.45787	-3.3674	-8.32396	-5.64932	-10.5709	-6.6774	-9.78745	-8.91319	-8.75384	-13.7376	-15.5292	-10.7955	-7.0535	-4.62459	-1.60055	-4.98415	-0.719168	0.151411	0.590177	-20.4626	-1.15051	-1.03149	-0.359269	0.0539757	-0.330701	-0.494432	157.314	46.0367	2.43034	12.9453	95.4843	8.76817	16.8144	33.7254
chr4D_400650867	4	400650867	T	C	62.2717	-0.0717996	-1.57974	15.9233	14.2549	9.95327	13.2631	2.34917	7.6094	2.77551	10.6551	41.127	49.7784	35.3103	19.5188	-12.2553	-14.5647	-10.6765	-7.65755	-16.2061	-5.08076	-1.96859	-3.45787	-3.3674	-8.32396	-5.64932	-10.5709	-6.6774	-9.78745	-8.91319	-8.75384	-13.7376	-15.5292	-10.7955	-7.0535	-4.62459	-1.60055	-4.98415	-0.880768	-0.0938261	0.39793	-27.5666	-1.53386	-0.893377	-0.858007	0.00120054	-1.03879	-0.554822	224.39	60.0252	4.0349	12.6994	127.752	14.5925	26.3554	37.7147
chr4D_400667923	4	400667923	T	C	62.2717	-0.0717996	-1.57974	15.9233	14.2549	9.95327	13.2631	2.34917	7.6094	2.77551	10.6551	41.127	49.7784	35.3103	19.5188	-12.2553	-14.5647	-10.6765	-7.65755	-16.2061	-5.08076	-1.96859	-3.45787	-3.3674	-8.32396	-5.64932	-10.5709	-6.6774	-9.78745	-8.91319	-8.75384	-13.7376	-15.5292	-10.7955	-7.0535	-4.62459	-1.60055	-4.98415	-0.83045	0.0340076	0.500811	-24.5334	-1.37676	-1.00915	-0.600015	-0.0409369	-1.22205	-0.554134	184.066	48.7415	2.14009	12.7077	107.467	8.42805	18.3776	37.7489
chr4D_400701525	4	400701525	A	G	-62.2717	0.0717996	1.57974	-15.9233	-14.2549	-9.95327	-13.2631	-2.34917	-7.6094	-2.77551	-10.6551	-41.127	-49.7784	-35.3103	-19.5188	12.2553	14.5647	10.6765	7.65755	16.2061	5.08076	1.96859	3.45787	3.3674	8.32396	5.64932	10.5709	6.6774	9.78745	8.91319	8.75384	13.7376	15.5292	10.7955	7.0535	4.62459	1.60055	4.98415	0.826538	0.298626	-0.163756	32.2129	1.58736	0.386599	1.20148	0.0659192	0.896449	0.444372	-197.95	-49.6358	-2.94467	-11.4313	-110.218	-11.2464	-19.0891	-40.4182
chr4D_400712422	4	400712422	A	C	-62.2717	0.0717996	1.57974	-15.9233	-14.2549	-9.95327	-13.2631	-2.34917	-7.6094	-2.77551	-10.6551	-41.127	-49.7784	-35.3103	-19.5188	12.2553	14.5647	10.6765	7.65755	16.2061	5.08076	1.96859	3.45787	3.3674	8.32396	5.64932	10.5709	6.6774	9.78745	8.91319	8.75384	13.7376	15.5292	10.7955	7.0535	4.62459	1.60055	4.98415	0.880768	0.0938261	-0.39793	27.5666	1.53386	0.893377	0.858007	-0.00120054	1.03879	0.554822	-224.39	-60.0252	-4.0349	-12.6994	-127.752	-14.5925	-26.3554	-37.7147
chr4D_400719978	4	400719978	A	C	-62.2717	0.0717996	1.57974	-15.9233	-14.2549	-9.95327	-13.2631	-2.34917	-7.6094	-2.77551	-10.6551	-41.127	-49.7784	-35.3103	-19.5188	12.2553	14.5647	10.6765	7.65755	16.2061	5.08076	1.96859	3.45787	3.3674	8.32396	5.64932	10.5709	6.6774	9.78745	8.91319	8.75384	13.7376	15.5292	10.7955	7.0535	4.62459	1.60055	4.98415	0.880768	0.0938261	-0.39793	27.5666	1.53386	0.893377	0.858007	-0.00120054	1.03879	0.554822	-224.39	-60.0252	-4.0349	-12.6994	-127.752	-14.5925	-26.3554	-37.7147
chr4D_400760161	4	400760161	T	G	62.2717	-0.0717996	-1.57974	15.9233	14.2549	9.95327	13.2631	2.34917	7.6094	2.77551	10.6551	41.127	49.7784	35.3103	19.5188	-12.2553	-14.5647	-10.6765	-7.65755	-16.2061	-5.08076	-1.96859	-3.45787	-3.3674	-8.32396	-5.64932	-10.5709	-6.6774	-9.78745	-8.91319	-8.75384	-13.7376	-15.5292	-10.7955	-7.0535	-4.62459	-1.60055	-4.98415	-0.895406	-0.0704594	0.418989	-26.6482	-1.53405	-0.967483	-0.806577	0.122878	-1.05771	-0.572456	215.55	57.3855	3.66171	12.6132	122.745	13.2923	24.497	36.8692
chr4D_400776167	4	400776167	A	G	-62.2717	0.0717996	1.57974	-15.9233	-14.2549	-9.95327	-13.2631	-2.34917	-7.6094	-2.77551	-10.6551	-41.127	-49.7784	-35.3103	-19.5188	12.2553	14.5647	10.6765	7.65755	16.2061	5.08076	1.96859	3.45787	3.3674	8.32396	5.64932	10.5709	6.6774	9.78745	8.91319	8.75384	13.7376	15.5292	10.7955	7.0535	4.62459	1.60055	4.98415	0.857376	0.0376947	-0.390559	22.3435	1.43529	1.04029	0.654622	-0.0669369	0.864005	0.57132	-200.005	-52.7466	-3.38641	-12.136	-112.373	-12.3028	-22.6064	-35.921
chr4D_400782842	4	400782842	A	G	-62.2717	0.0717996	1.57974	-15.9233	-14.2549	-9.95327	-13.2631	-2.34917	-7.6094	-2.77551	-10.6551	-41.127	-49.7784	-35.3103	-19.5188	12.2553	14.5647	10.6765	7.65755	16.2061	5.08076	1.96859	3.45787	3.3674	8.32396	5.64932	10.5709	6.6774	9.78745	8.91319	8.75384	13.7376	15.5292	10.7955	7.0535	4.62459	1.60055	4.98415	0.880768	0.0938261	-0.39793	27.5666	1.53386	0.893377	0.858007	-0.00120054	1.03879	0.554822	-224.39	-60.0252	-4.0349	-12.6994	-127.752	-14.5925	-26.3554	-37.7147
chr4D_400791914	4	400791914	A	C	-62.2717	0.0717996	1.57974	-15.9233	-14.2549	-9.95327	-13.2631	-2.34917	-7.6094	-2.77551	-10.6551	-41.127	-49.7784	-35.3103	-19.5188	12.2553	14.5647	10.6765	7.65755	16.2061	5.08076	1.96859	3.45787	3.3674	8.32396	5.64932	10.5709	6.6774	9.78745	8.91319	8.75384	13.7376	15.5292	10.7955	7.0535	4.62459	1.60055	4.98415	0.830586	0.0547841	-0.429894	24.951	1.42944	0.899646	0.750876	-0.00552421	0.928197	0.54628	-205.803	-56.5693	-3.49997	-12.8135	-119.964	-12.7915	-24.0704	-35.7262
chr4D_400801785	4	400801785	A	G	-62.2717	0.0717996	1.57974	-15.9233	-14.2549	-9.95327	-13.2631	-2.34917	-7.6094	-2.77551	-10.6551	-41.127	-49.7784	-35.3103	-19.5188	12.2553	14.5647	10.6765	7.65755	16.2061	5.08076	1.96859	3.45787	3.3674	8.32396	5.64932	10.5709	6.6774	9.78745	8.91319	8.75384	13.7376	15.5292	10.7955	7.0535	4.62459	1.60055	4.98415	0.880768	0.0938261	-0.39793	27.5666	1.53386	0.893377	0.858007	-0.00120054	1.03879	0.554822	-224.39	-60.0252	-4.0349	-12.6994	-127.752	-14.5925	-26.3554	-37.7147
chr4D_400818483	4	400818483	A	G	-62.2717	0.0717996	1.57974	-15.9233	-14.2549	-9.95327	-13.2631	-2.34917	-7.6094	-2.77551	-10.6551	-41.127	-49.7784	-35.3103	-19.5188	12.2553	14.5647	10.6765	7.65755	16.2061	5.08076	1.96859	3.45787	3.3674	8.32396	5.64932	10.5709	6.6774	9.78745	8.91319	8.75384	13.7376	15.5292	10.7955	7.0535	4.62459	1.60055	4.98415	0.846454	0.111229	-0.252046	20.1241	1.4217	0.940438	0.69611	-0.00141572	0.85104	0.580419	-186.623	-47.4854	-3.15592	-11.5443	-101.952	-11.544	-21.0522	-35.507
chr4D_400857509	4	400857509	A	G	-62.2717	0.0717996	1.57974	-15.9233	-14.2549	-9.95327	-13.2631	-2.34917	-7.6094	-2.77551	-10.6551	-41.127	-49.7784	-35.3103	-19.5188	12.2553	14.5647	10.6765	7.65755	16.2061	5.08076	1.96859	3.45787	3.3674	8.32396	5.64932	10.5709	6.6774	9.78745	8.91319	8.75384	13.7376	15.5292	10.7955	7.0535	4.62459	1.60055	4.98415	0.826538	0.298626	-0.163756	32.2129	1.58736	0.386599	1.20148	0.0659192	0.896449	0.444372	-197.95	-49.6358	-2.94467	-11.4313	-110.218	-11.2464	-19.0891	-40.4182
chr4D_400872671	4	400872671	A	G	-62.2717	0.0717996	1.57974	-15.9233	-14.2549	-9.95327	-13.2631	-2.34917	-7.6094	-2.77551	-10.6551	-41.127	-49.7784	-35.3103	-19.5188	12.2553	14.5647	10.6765	7.65755	16.2061	5.08076	1.96859	3.45787	3.3674	8.32396	5.64932	10.5709	6.6774	9.78745	8.91319	8.75384	13.7376	15.5292	10.7955	7.0535	4.62459	1.60055	4.98415	0.936803	0.32682	-0.0432111	28.0485	1.69048	0.663194	1.11842	0.0214213	1.04925	0.568755	-196.789	-48.0288	-2.69275	-10.8167	-108.322	-10.3238	-17.7355	-39.4737
chr4D_400890601	4	400890601	C	T	-62.2717	0.0717996	1.57974	-15.9233	-14.2549	-9.95327	-13.2631	-2.34917	-7.6094	-2.77551	-10.6551	-41.127	-49.7784	-35.3103	-19.5188	12.2553	14.5647	10.6765	7.65755	16.2061	5.08076	1.96859	3.45787	3.3674	8.32396	5.64932	10.5709	6.6774	9.78745	8.91319	8.75384	13.7376	15.5292	10.7955	7.0535	4.62459	1.60055	4.98415	0.826538	0.298626	-0.163756	32.2129	1.58736	0.386599	1.20148	0.0659192	0.896449	0.444372	-197.95	-49.6358	-2.94467	-11.4313	-110.218	-11.2464	-19.0891	-40.4182
chr4D_400929882	4	400929882	A	G	-62.2717	0.0717996	1.57974	-15.9233	-14.2549	-9.95327	-13.2631	-2.34917	-7.6094	-2.77551	-10.6551	-41.127	-49.7784	-35.3103	-19.5188	12.2553	14.5647	10.6765	7.65755	16.2061	5.08076	1.96859	3.45787	3.3674	8.32396	5.64932	10.5709	6.6774	9.78745	8.91319	8.75384	13.7376	15.5292	10.7955	7.0535	4.62459	1.60055	4.98415	0.776141	0.131788	-0.295931	24.3596	1.37653	0.677677	0.824954	0.139127	0.622802	0.505325	-181.358	-47.9349	-3.5829	-11.4172	-102.226	-12.7064	-21.9123	-33.8985
chr4D_400939798	4	400939798	G	T	-62.2717	0.0717996	1.57974	-15.9233	-14.2549	-9.95327	-13.2631	-2.34917	-7.6094	-2.77551	-10.6551	-41.127	-49.7784	-35.3103	-19.5188	12.2553	14.5647	10.6765	7.65755	16.2061	5.08076	1.96859	3.45787	3.3674	8.32396	5.64932	10.5709	6.6774	9.78745	8.91319	8.75384	13.7376	15.5292	10.7955	7.0535	4.62459	1.60055	4.98415	0.880768	0.0938261	-0.39793	27.5666	1.53386	0.893377	0.858007	-0.00120054	1.03879	0.554822	-224.39	-60.0252	-4.0349	-12.6994	-127.752	-14.5925	-26.3554	-37.7147
chr4D_400979317	4	400979317	G	A	62.2717	-0.0717996	-1.57974	15.9233	14.2549	9.95327	13.2631	2.34917	7.6094	2.77551	10.6551	41.127	49.7784	35.3103	19.5188	-12.2553	-14.5647	-10.6765	-7.65755	-16.2061	-5.08076	-1.96859	-3.45787	-3.3674	-8.32396	-5.64932	-10.5709	-6.6774	-9.78745	-8.91319	-8.75384	-13.7376	-15.5292	-10.7955	-7.0535	-4.62459	-1.60055	-4.98415	-0.895406	-0.0704594	0.418989	-26.6482	-1.53405	-0.967483	-0.806577	0.122878	-1.05771	-0.572456	215.55	57.3855	3.66171	12.6132	122.745	13.2923	24.497	36.8692
chr4D_401000457	4	401000457	A	G	-62.2717	0.0717996	1.57974	-15.9233	-14.2549	-9.95327	-13.2631	-2.34917	-7.6094	-2.77551	-10.6551	-41.127	-49.7784	-35.3103	-19.5188	12.2553	14.5647	10.6765	7.65755	16.2061	5.08076	1.96859	3.45787	3.3674	8.32396	5.64932	10.5709	6.6774	9.78745	8.91319	8.75384	13.7376	15.5292	10.7955	7.0535	4.62459	1.60055	4.98415	0.826538	0.298626	-0.163756	32.2129	1.58736	0.386599	1.20148	0.0659192	0.896449	0.444372	-197.95	-49.6358	-2.94467	-11.4313	-110.218	-11.2464	-19.0891	-40.4182
chr4D_401019527	4	401019527	T	C	62.2717	-0.0717996	-1.57974	15.9233	14.2549	9.95327	13.2631	2.34917	7.6094	2.77551	10.6551	41.127	49.7784	35.3103	19.5188	-12.2553	-14.5647	-10.6765	-7.65755	-16.2061	-5.08076	-1.96859	-3.45787	-3.3674	-8.32396	-5.64932	-10.5709	-6.6774	-9.78745	-8.91319	-8.75384	-13.7376	-15.5292	-10.7955	-7.0535	-4.62459	-1.60055	-4.98415	-0.847903	-0.15753	0.327152	-30.9306	-1.56119	-0.692083	-1.00463	-0.0809534	-0.83419	-0.499214	216.536	57.9622	3.77413	12.8002	122.773	14.0023	24.2112	40.4289
chr4D_401073628	4	401073628	G	A	-62.2717	0.0717996	1.57974	-15.9233	-14.2549	-9.95327	-13.2631	-2.34917	-7.6094	-2.77551	-10.6551	-41.127	-49.7784	-35.3103	-19.5188	12.2553	14.5647	10.6765	7.65755	16.2061	5.08076	1.96859	3.45787	3.3674	8.32396	5.64932	10.5709	6.6774	9.78745	8.91319	8.75384	13.7376	15.5292	10.7955	7.0535	4.62459	1.60055	4.98415	0.826538	0.298626	-0.163756	32.2129	1.58736	0.386599	1.20148	0.0659192	0.896449	0.444372	-197.95	-49.6358	-2.94467	-11.4313	-110.218	-11.2464	-19.0891	-40.4182
chr4D_401144902	4	401144902	A	G	-62.2717	0.0717996	1.57974	-15.9233	-14.2549	-9.95327	-13.2631	-2.34917	-7.6094	-2.77551	-10.6551	-41.127	-49.7784	-35.3103	-19.5188	12.2553	14.5647	10.6765	7.65755	16.2061	5.08076	1.96859	3.45787	3.3674	8.32396	5.64932	10.5709	6.6774	9.78745	8.91319	8.75384	13.7376	15.5292	10.7955	7.0535	4.62459	1.60055	4.98415	0.880768	0.0938261	-0.39793	27.5666	1.53386	0.893377	0.858007	-0.00120054	1.03879	0.554822	-224.39	-60.0252	-4.0349	-12.6994	-127.752	-14.5925	-26.3554	-37.7147
chr4D_402461028	4	402461028	C	T	78.4293	0.0264612	0.0972745	-0.602946	-1.75011	-3.03044	-1.27822	1.82801	1.93551	1.55212	0.606857	-0.664218	-3.08363	-5.27817	-2.26722	-4.7977	-4.14271	-1.39825	-0.387334	-1.65658	-1.38788	-1.83821	-1.95075	-3.35094	-3.06746	-2.58633	-2.77917	-8.60941	-5.8815	-3.14161	-3.01255	-6.68367	-7.13803	-5.39422	-5.48218	-8.4118	-6.13023	-6.17875	-0.117772	0.0815168	0.250334	-11.1309	-0.215772	-0.360078	-0.113319	0.397216	-0.748818	-0.0968845	-17.4462	-1.32677	0.547027	-0.835872	-3.69749	1.93665	6.38692	-2.09991
chr4D_403174174	4	403174174	C	G	-494.154	1.48788	1.90427	-10.0432	-22.1745	-24.0523	-22.1347	-2.55542	3.22156	2.93804	1.99979	1.89948	-0.347814	-4.18799	-12.0905	13.8941	18.8625	15.7708	21.6791	25.0358	21.9866	21.7832	24.455	24.4023	17.4947	8.11817	8.07835	17.4529	10.7481	10.9819	17.7197	30.9305	33.5456	31.2359	15.8181	24.0269	14.1344	11.7567	1.42482	-1.24091	-1.99074	-4.26493	0.633172	2.30023	-1.08665	2.62254	1.47345	1.36573	-43.2193	-23.0436	3.3314	-18.8747	-48.5428	11.9824	10.7972	-42.0129
chr4D_403207543	4	403207543	C	T	-494.154	1.48788	1.90427	-10.0432	-22.1745	-24.0523	-22.1347	-2.55542	3.22156	2.93804	1.99979	1.89948	-0.347814	-4.18799	-12.0905	13.8941	18.8625	15.7708	21.6791	25.0358	21.9866	21.7832	24.455	24.4023	17.4947	8.11817	8.07835	17.4529	10.7481	10.9819	17.7197	30.9305	33.5456	31.2359	15.8181	24.0269	14.1344	11.7567	1.2865	-1.29723	-2.28275	0.0627968	0.493704	2.08379	-1.04938	3.44902	1.37715	1.19134	-50.0807	-27.5878	3.10228	-19.7563	-59.032	11.4882	10.1874	-44.1271
chr4D_404927791	4	404927791	G	A	-351.418	1.5708	-0.337381	-3.54057	-6.36943	2.13823	7.18995	4.14244	-1.08822	-1.85542	-0.761887	0.344869	1.52741	3.11636	-0.279621	3.75637	0.278886	-4.47895	-1.89514	-0.437605	0.376289	0.680104	1.03853	-2.52452	-5.43687	-7.24461	-5.31766	12.4509	9.42728	3.70243	5.26936	8.23806	7.5056	9.05387	6.88164	10.0044	7.48686	9.20556	-0.0823085	-0.543408	-1.29948	15.5039	-0.181633	0.172755	-0.0878367	0.507294	1.18203	-0.223779	7.74945	-2.51025	0.699181	-5.28186	-4.26687	1.48642	-2.48211	-6.95013
chr4D_406732189	4	406732189	G	T	188.109	-0.835254	0.0396914	3.57861	5.79946	6.02952	0.0539127	-0.31075	0.95323	-0.198073	0.0507729	0.788221	2.4707	1.96784	2.09916	-4.13682	-3.353	0.836898	-1.61916	-1.81861	0.282159	2.13255	-0.147851	0.868323	1.31549	2.02067	1.11531	-8.07478	-4.09981	-1.2449	-4.035	-10.7262	-11.368	-12.6904	-3.26549	-9.32561	-5.80106	-5.94986	0.151153	0.772633	1.16094	-2.0249	0.473239	-0.123702	0.759653	0.134884	-0.257635	0.0101128	-13.4345	3.71348	-0.887205	9.66932	3.05545	-2.58903	-0.918936	5.25479
chr4D_406860427	4	406860427	C	A	-188.109	0.835254	-0.0396914	-3.57861	-5.79946	-6.02952	-0.0539127	0.31075	-0.95323	0.198073	-0.0507729	-0.788221	-2.4707	-1.96784	-2.09916	4.13682	3.353	-0.836898	1.61916	1.81861	-0.282159	-2.13255	0.147851	-0.868323	-1.31549	-2.02067	-1.11531	8.07478	4.09981	1.2449	4.035	10.7262	11.368	12.6904	3.26549	9.32561	5.80106	5.94986	-0.151153	-0.772633	-1.16094	2.0249	-0.473239	0.123702	-0.759653	-0.134884	0.257635	-0.0101128	13.4345	-3.71348	0.887205	-9.66932	-3.05545	2.58903	0.918936	-5.25479
chr4D_408324285	4	408324285	A	T	212.4	-1.12367	0.307417	4.03538	6.41069	5.76802	-2.62194	-1.35104	-0.394391	-0.405363	-0.631479	-1.46453	-0.863894	-0.470438	2.01839	-1.66951	-0.514931	3.33828	-1.34719	1.05003	3.23298	3.13222	0.670783	0.831329	3.7759	4.77814	4.926	-7.82755	-1.93554	1.17267	-2.59666	-10.1618	-10.7506	-13.2895	-2.21609	-10.361	-6.51049	-5.88855	0.351421	0.963217	1.40414	3.56373	0.896247	-0.323095	1.08267	-0.348811	-0.0444991	0.346205	-28.0719	0.137737	-1.27563	10.476	-4.17223	-4.21177	-1.98223	3.04401
chr4D_408527273	4	408527273	T	C	-493.952	0.103293	1.94588	-2.57526	-10.9439	-14.228	-12.9883	-3.77839	3.38933	3.35648	2.82523	4.92929	-3.74736	-8.20574	-3.58277	33.4665	32.7482	27.3786	2.85213	24.7318	6.67525	1.61067	6.24248	6.9877	18.3798	25.7669	34.2387	28.6448	29.0459	22.3517	20.9235	22.2684	19.4672	22.7233	20.9121	20.5456	21.884	26.6032	2.00521	-0.142901	-0.0549368	-28.5475	1.62786	1.89271	-0.832685	1.83921	0.767663	2.01201	-34.6678	-8.4335	2.43517	-6.769	-22.4634	8.69744	13.1633	-25.2004
chr4D_408551264	4	408551264	C	T	493.952	-0.103293	-1.94588	2.57526	10.9439	14.228	12.9883	3.77839	-3.38933	-3.35648	-2.82523	-4.92929	3.74736	8.20574	3.58277	-33.4665	-32.7482	-27.3786	-2.85213	-24.7318	-6.67525	-1.61067	-6.24248	-6.9877	-18.3798	-25.7669	-34.2387	-28.6448	-29.0459	-22.3517	-20.9235	-22.2684	-19.4672	-22.7233	-20.9121	-20.5456	-21.884	-26.6032	-1.94614	0.197428	0.0510695	30.5721	-1.49546	-1.91597	0.968748	-2.20844	-0.481639	-1.98112	30.3262	9.48183	-2.45016	7.69394	22.3297	-8.82907	-13.5683	26.6837
chr4D_408561513	4	408561513	C	T	493.952	-0.103293	-1.94588	2.57526	10.9439	14.228	12.9883	3.77839	-3.38933	-3.35648	-2.82523	-4.92929	3.74736	8.20574	3.58277	-33.4665	-32.7482	-27.3786	-2.85213	-24.7318	-6.67525	-1.61067	-6.24248	-6.9877	-18.3798	-25.7669	-34.2387	-28.6448	-29.0459	-22.3517	-20.9235	-22.2684	-19.4672	-22.7233	-20.9121	-20.5456	-21.884	-26.6032	-1.88894	0.139814	0.177363	23.6683	-1.53342	-1.59189	0.673718	-1.97575	-0.759195	-1.79311	42.7045	10.799	-2.62851	8.04539	27.8582	-9.29978	-14.8192	27.8374
chr4D_408568012	4	408568012	A	G	28.457	-0.00121794	-0.000666277	2.25729	2.00398	6.03543	-0.409221	1.41129	2.67218	-1.62659	0.00795461	4.02189	7.69435	5.18286	-3.67307	-1.91341	-0.54066	2.57501	2.18137	0.822454	3.35397	4.05697	4.50445	5.7871	1.40113	-0.126444	-2.20535	-0.690232	-1.16789	-0.0592472	0.534621	0.625858	0.548362	1.68337	3.0269	-0.797907	-0.449193	-0.73302	-0.0278594	0.222343	0.447236	0.859897	0.0491185	-0.106137	0.273946	0.113117	0.788535	0.0553535	24.524	12.4155	-0.233418	2.47966	18.7282	0.419473	4.40282	3.34972
chr4D_408590540	4	408590540	T	A	-493.952	0.103293	1.94588	-2.57526	-10.9439	-14.228	-12.9883	-3.77839	3.38933	3.35648	2.82523	4.92929	-3.74736	-8.20574	-3.58277	33.4665	32.7482	27.3786	2.85213	24.7318	6.67525	1.61067	6.24248	6.9877	18.3798	25.7669	34.2387	28.6448	29.0459	22.3517	20.9235	22.2684	19.4672	22.7233	20.9121	20.5456	21.884	26.6032	2.00426	-0.369495	-0.0533242	-43.3439	1.32631	2.54272	-1.52035	1.95413	0.0898313	2.3389	-22.7076	-9.11902	2.83462	-8.38969	-20.8911	10.671	16.2136	-22.5439
chr4D_408603803	4	408603803	G	A	-493.952	0.103293	1.94588	-2.57526	-10.9439	-14.228	-12.9883	-3.77839	3.38933	3.35648	2.82523	4.92929	-3.74736	-8.20574	-3.58277	33.4665	32.7482	27.3786	2.85213	24.7318	6.67525	1.61067	6.24248	6.9877	18.3798	25.7669	34.2387	28.6448	29.0459	22.3517	20.9235	22.2684	19.4672	22.7233	20.9121	20.5456	21.884	26.6032	2.04005	-0.234031	-0.114483	-31.7082	1.57881	2.14566	-1.04042	2.05002	0.577433	2.14217	-34.3716	-10.3397	2.73692	-8.01048	-24.7311	9.81042	14.7037	-27.1757
chr4D_408614601	4	408614601	C	T	493.952	-0.103293	-1.94588	2.57526	10.9439	14.228	12.9883	3.77839	-3.38933	-3.35648	-2.82523	-4.92929	3.74736	8.20574	3.58277	-33.4665	-32.7482	-27.3786	-2.85213	-24.7318	-6.67525	-1.61067	-6.24248	-6.9877	-18.3798	-25.7669	-34.2387	-28.6448	-29.0459	-22.3517	-20.9235	-22.2684	-19.4672	-22.7233	-20.9121	-20.5456	-21.884	-26.6032	-1.97159	0.0937604	-0.0983846	33.0183	-1.57968	-1.86837	0.855653	-2.28322	0.107631	-2.00625	45.584	8.92721	-2.1585	4.48588	23.8321	-8.62748	-16.8866	26.0429
chr4D_412428974	4	412428974	G	A	-87.7486	1.99271	-12.4429	-1.32499	3.71492	-5.31949	13.4033	15.2539	17.0468	8.48132	8.88986	19.5409	33.2329	28.2202	14.708	-46.7713	-50.1792	-46.7298	-21.653	-33.8887	-29.7813	-11.0545	-12.0879	-14.606	-23.8889	-22.5965	-41.238	-7.34962	-19.8515	-13.3312	-1.84441	0.476853	6.4908	15.0383	25.4414	29.7987	24.3664	1.58622	-1.4271	-0.682513	-2.5333	62.0942	-0.726253	-2.72738	1.69968	-1.98672	-0.193683	-2.38971	12.4144	7.25405	0.0822499	0.144372	9.96944	-0.0512953	-1.03802	11.2273
chr4D_412637346	4	412637346	A	G	87.7486	-1.99271	12.4429	1.32499	-3.71492	5.31949	-13.4033	-15.2539	-17.0468	-8.48132	-8.88986	-19.5409	-33.2329	-28.2202	-14.708	46.7713	50.1792	46.7298	21.653	33.8887	29.7813	11.0545	12.0879	14.606	23.8889	22.5965	41.238	7.34962	19.8515	13.3312	1.84441	-0.476853	-6.4908	-15.0383	-25.4414	-29.7987	-24.3664	-1.58622	1.42647	0.94563	1.84437	-21.1074	1.5835	1.51442	0.0999479	-0.341442	1.23375	1.71787	-80.5704	-12.2706	0.393525	5.29216	-35.7639	1.04119	0.385581	-12.2699
chr4D_412651981	4	412651981	T	A	-87.7486	1.99271	-12.4429	-1.32499	3.71492	-5.31949	13.4033	15.2539	17.0468	8.48132	8.88986	19.5409	33.2329	28.2202	14.708	-46.7713	-50.1792	-46.7298	-21.653	-33.8887	-29.7813	-11.0545	-12.0879	-14.606	-23.8889	-22.5965	-41.238	-7.34962	-19.8515	-13.3312	-1.84441	0.476853	6.4908	15.0383	25.4414	29.7987	24.3664	1.58622	-0.0385044	-1.30681	-2.11534	41.1352	0.258409	0.143028	0.318379	1.55247	0.284789	-0.360566	-72.7536	-11.7346	0.230566	-15.0292	-30.4408	1.14717	7.56464	-22.86
chr4D_412670635	4	412670635	A	G	87.7486	-1.99271	12.4429	1.32499	-3.71492	5.31949	-13.4033	-15.2539	-17.0468	-8.48132	-8.88986	-19.5409	-33.2329	-28.2202	-14.708	46.7713	50.1792	46.7298	21.653	33.8887	29.7813	11.0545	12.0879	14.606	23.8889	22.5965	41.238	7.34962	19.8515	13.3312	1.84441	-0.476853	-6.4908	-15.0383	-25.4414	-29.7987	-24.3664	-1.58622	1.27353	4.4369	9.29526	-33.7818	2.11152	-1.96877	3.34885	1.52826	2.1975	1.34099	-188.775	-22.5298	-7.27009	25.4368	-56.004	-25.1442	-29.338	-32.7705
chr4D_412674177	4	412674177	G	A	-87.7486	1.99271	-12.4429	-1.32499	3.71492	-5.31949	13.4033	15.2539	17.0468	8.48132	8.88986	19.5409	33.2329	28.2202	14.708	-46.7713	-50.1792	-46.7298	-21.653	-33.8887	-29.7813	-11.0545	-12.0879	-14.606	-23.8889	-22.5965	-41.238	-7.34962	-19.8515	-13.3312	-1.84441	0.476853	6.4908	15.0383	25.4414	29.7987	24.3664	1.58622	-1.27353	-4.4369	-9.29526	33.7818	-2.11152	1.96877	-3.34885	-1.52826	-2.1975	-1.34099	188.775	22.5298	7.27009	-25.4368	56.004	25.1442	29.338	32.7705
chr4D_412676714	4	412676714	T	C	-87.7486	1.99271	-12.4429	-1.32499	3.71492	-5.31949	13.4033	15.2539	17.0468	8.48132	8.88986	19.5409	33.2329	28.2202	14.708	-46.7713	-50.1792	-46.7298	-21.653	-33.8887	-29.7813	-11.0545	-12.0879	-14.606	-23.8889	-22.5965	-41.238	-7.34962	-19.8515	-13.3312	-1.84441	0.476853	6.4908	15.0383	25.4414	29.7987	24.3664	1.58622	-1.27353	-4.4369	-9.29526	33.7818	-2.11152	1.96877	-3.34885	-1.52826	-2.1975	-1.34099	188.775	22.5298	7.27009	-25.4368	56.004	25.1442	29.338	32.7705
chr4D_412679993	4	412679993	G	C	-87.7486	1.99271	-12.4429	-1.32499	3.71492	-5.31949	13.4033	15.2539	17.0468	8.48132	8.88986	19.5409	33.2329	28.2202	14.708	-46.7713	-50.1792	-46.7298	-21.653	-33.8887	-29.7813	-11.0545	-12.0879	-14.606	-23.8889	-22.5965	-41.238	-7.34962	-19.8515	-13.3312	-1.84441	0.476853	6.4908	15.0383	25.4414	29.7987	24.3664	1.58622	-1.27353	-4.4369	-9.29526	33.7818	-2.11152	1.96877	-3.34885	-1.52826	-2.1975	-1.34099	188.775	22.5298	7.27009	-25.4368	56.004	25.1442	29.338	32.7705
chr4D_412683700	4	412683700	C	T	87.7486	-1.99271	12.4429	1.32499	-3.71492	5.31949	-13.4033	-15.2539	-17.0468	-8.48132	-8.88986	-19.5409	-33.2329	-28.2202	-14.708	46.7713	50.1792	46.7298	21.653	33.8887	29.7813	11.0545	12.0879	14.606	23.8889	22.5965	41.238	7.34962	19.8515	13.3312	1.84441	-0.476853	-6.4908	-15.0383	-25.4414	-29.7987	-24.3664	-1.58622	1.27353	4.4369	9.29526	-33.7818	2.11152	-1.96877	3.34885	1.52826	2.1975	1.34099	-188.775	-22.5298	-7.27009	25.4368	-56.004	-25.1442	-29.338	-32.7705
chr4D_412698803	4	412698803	G	T	87.7486	-1.99271	12.4429	1.32499	-3.71492	5.31949	-13.4033	-15.2539	-17.0468	-8.48132	-8.88986	-19.5409	-33.2329	-28.2202	-14.708	46.7713	50.1792	46.7298	21.653	33.8887	29.7813	11.0545	12.0879	14.606	23.8889	22.5965	41.238	7.34962	19.8515	13.3312	1.84441	-0.476853	-6.4908	-15.0383	-25.4414	-29.7987	-24.3664	-1.58622	1.27353	4.4369	9.29526	-33.7818	2.11152	-1.96877	3.34885	1.52826	2.1975	1.34099	-188.775	-22.5298	-7.27009	25.4368	-56.004	-25.1442	-29.338	-32.7705
chr4D_412703542	4	412703542	T	C	-87.7486	1.99271	-12.4429	-1.32499	3.71492	-5.31949	13.4033	15.2539	17.0468	8.48132	8.88986	19.5409	33.2329	28.2202	14.708	-46.7713	-50.1792	-46.7298	-21.653	-33.8887	-29.7813	-11.0545	-12.0879	-14.606	-23.8889	-22.5965	-41.238	-7.34962	-19.8515	-13.3312	-1.84441	0.476853	6.4908	15.0383	25.4414	29.7987	24.3664	1.58622	-0.32962	-2.60454	-4.27631	20.6347	-0.721088	1.40436	-1.88263	-1.7623	0.383212	-0.243242	49.4453	0.539505	3.58632	-19.3273	4.17217	11.5289	10.9417	7.96951
chr4D_412707748	4	412707748	T	C	-87.7486	1.99271	-12.4429	-1.32499	3.71492	-5.31949	13.4033	15.2539	17.0468	8.48132	8.88986	19.5409	33.2329	28.2202	14.708	-46.7713	-50.1792	-46.7298	-21.653	-33.8887	-29.7813	-11.0545	-12.0879	-14.606	-23.8889	-22.5965	-41.238	-7.34962	-19.8515	-13.3312	-1.84441	0.476853	6.4908	15.0383	25.4414	29.7987	24.3664	1.58622	-1.27353	-4.4369	-9.29526	33.7818	-2.11152	1.96877	-3.34885	-1.52826	-2.1975	-1.34099	188.775	22.5298	7.27009	-25.4368	56.004	25.1442	29.338	32.7705
chr4D_412711021	4	412711021	G	C	-87.7486	1.99271	-12.4429	-1.32499	3.71492	-5.31949	13.4033	15.2539	17.0468	8.48132	8.88986	19.5409	33.2329	28.2202	14.708	-46.7713	-50.1792	-46.7298	-21.653	-33.8887	-29.7813	-11.0545	-12.0879	-14.606	-23.8889	-22.5965	-41.238	-7.34962	-19.8515	-13.3312	-1.84441	0.476853	6.4908	15.0383	25.4414	29.7987	24.3664	1.58622	-1.27353	-4.4369	-9.29526	33.7818	-2.11152	1.96877	-3.34885	-1.52826	-2.1975	-1.34099	188.775	22.5298	7.27009	-25.4368	56.004	25.1442	29.338	32.7705
chr4D_412723135	4	412723135	C	A	-87.7486	1.99271	-12.4429	-1.32499	3.71492	-5.31949	13.4033	15.2539	17.0468	8.48132	8.88986	19.5409	33.2329	28.2202	14.708	-46.7713	-50.1792	-46.7298	-21.653	-33.8887	-29.7813	-11.0545	-12.0879	-14.606	-23.8889	-22.5965	-41.238	-7.34962	-19.8515	-13.3312	-1.84441	0.476853	6.4908	15.0383	25.4414	29.7987	24.3664	1.58622	-1.42647	-0.94563	-1.84437	21.1074	-1.5835	-1.51442	-0.0999479	0.341442	-1.23375	-1.71787	80.5704	12.2706	-0.393525	-5.29216	35.7639	-1.04119	-0.385581	12.2699
chr4D_412728521	4	412728521	A	G	87.7486	-1.99271	12.4429	1.32499	-3.71492	5.31949	-13.4033	-15.2539	-17.0468	-8.48132	-8.88986	-19.5409	-33.2329	-28.2202	-14.708	46.7713	50.1792	46.7298	21.653	33.8887	29.7813	11.0545	12.0879	14.606	23.8889	22.5965	41.238	7.34962	19.8515	13.3312	1.84441	-0.476853	-6.4908	-15.0383	-25.4414	-29.7987	-24.3664	-1.58622	0.704863	3.86277	4.69021	63.1201	2.94895	-3.30476	5.67931	0.574573	1.23537	-0.809453	-169.095	-22.9864	-4.52138	16.7037	-60.2383	-18.6689	-18.3432	-60.3816
chr4D_412732537	4	412732537	G	C	-87.7486	1.99271	-12.4429	-1.32499	3.71492	-5.31949	13.4033	15.2539	17.0468	8.48132	8.88986	19.5409	33.2329	28.2202	14.708	-46.7713	-50.1792	-46.7298	-21.653	-33.8887	-29.7813	-11.0545	-12.0879	-14.606	-23.8889	-22.5965	-41.238	-7.34962	-19.8515	-13.3312	-1.84441	0.476853	6.4908	15.0383	25.4414	29.7987	24.3664	1.58622	-1.27353	-4.4369	-9.29526	33.7818	-2.11152	1.96877	-3.34885	-1.52826	-2.1975	-1.34099	188.775	22.5298	7.27009	-25.4368	56.004	25.1442	29.338	32.7705
chr4D_412735218	4	412735218	C	G	87.7486	-1.99271	12.4429	1.32499	-3.71492	5.31949	-13.4033	-15.2539	-17.0468	-8.48132	-8.88986	-19.5409	-33.2329	-28.2202	-14.708	46.7713	50.1792	46.7298	21.653	33.8887	29.7813	11.0545	12.0879	14.606	23.8889	22.5965	41.238	7.34962	19.8515	13.3312	1.84441	-0.476853	-6.4908	-15.0383	-25.4414	-29.7987	-24.3664	-1.58622	0.56738	3.22129	4.35064	7.08274	1.49656	-2.43046	3.2482	0.902898	4.2107	-0.0272235	-88.3111	-3.83496	-4.90686	23.4791	-14.5235	-17.6449	-29.4227	-16.7512
chr4D_412739906	4	412739906	T	C	-87.7486	1.99271	-12.4429	-1.32499	3.71492	-5.31949	13.4033	15.2539	17.0468	8.48132	8.88986	19.5409	33.2329	28.2202	14.708	-46.7713	-50.1792	-46.7298	-21.653	-33.8887	-29.7813	-11.0545	-12.0879	-14.606	-23.8889	-22.5965	-41.238	-7.34962	-19.8515	-13.3312	-1.84441	0.476853	6.4908	15.0383	25.4414	29.7987	24.3664	1.58622	-1.52678	-3.96974	-8.44345	54.9661	-2.31042	-0.0850751	-2.27263	-1.39766	-1.8507	-2.21909	125.563	5.59513	6.64878	-28.3099	18.3579	22.7137	28.1215	16.6506
chr4D_412745967	4	412745967	C	G	87.7486	-1.99271	12.4429	1.32499	-3.71492	5.31949	-13.4033	-15.2539	-17.0468	-8.48132	-8.88986	-19.5409	-33.2329	-28.2202	-14.708	46.7713	50.1792	46.7298	21.653	33.8887	29.7813	11.0545	12.0879	14.606	23.8889	22.5965	41.238	7.34962	19.8515	13.3312	1.84441	-0.476853	-6.4908	-15.0383	-25.4414	-29.7987	-24.3664	-1.58622	1.27353	4.4369	9.29526	-33.7818	2.11152	-1.96877	3.34885	1.52826	2.1975	1.34099	-188.775	-22.5298	-7.27009	25.4368	-56.004	-25.1442	-29.338	-32.7705
chr4D_414045268	4	414045268	T	C	65.3994	-0.192007	-0.845667	10.7313	10.3711	10.7169	9.84411	1.52441	2.36977	-0.0223808	2.49568	12.15	16.7813	13.5847	10.9165	-7.77545	-8.0755	-6.30635	-2.0945	-7.33514	0.085068	1.28335	1.01137	1.11243	-2.71759	-3.12724	-7.33879	-4.24358	-5.96569	-4.77902	-4.6049	-6.33993	-6.77395	-4.4633	-2.97918	-1.68387	-1.89217	-3.54969	-0.627906	-0.0553235	0.544658	-19.1029	-1.08235	-0.702868	-0.576582	-0.602338	-0.129532	-0.497288	126.019	31.4825	1.94095	7.1248	65.9182	7.22702	11.1127	30.4554
chr4D_418490217	4	418490217	A	T	75.4069	0.193223	-0.833289	2.399	3.40574	5.62931	5.53287	-0.457865	5.46048	3.82817	5.44897	12.8303	17.1032	9.26922	3.97781	-2.3232	-5.0182	-5.46852	-3.21913	-12.231	-5.59926	-3.1532	-5.27613	-3.59984	-7.94413	-4.99872	-3.51775	-1.18398	-3.02922	-4.43476	-5.48445	-9.63367	-8.49537	-9.69778	-6.80623	-7.90624	-3.45119	-3.64678	-0.82432	-0.12659	0.169867	-9.13862	-1.02139	-0.392634	-0.473772	1.15005	-2.04953	-0.66337	75.6849	17.1048	2.29655	3.45242	37.2306	7.67566	14.9029	10.5818
chr4D_419083270	4	419083270	C	G	60.6815	0.424712	-1.0793	5.36175	5.496	4.05898	5.53894	4.51549	5.85169	4.01578	6.05512	17.2558	19.4624	10.4673	6.07914	-7.07799	-10.1981	-9.55486	-7.00735	-13.9501	-8.00013	-5.4612	-7.1262	-7.78727	-11.7813	-9.32163	-8.09918	-5.142	-6.4845	-6.36279	-6.10415	-8.73999	-8.24125	-10.1463	-8.03564	-9.14422	-5.9116	-6.56809	-0.977502	-0.427193	-0.551531	-15.2102	-1.47919	-0.660559	-0.903544	0.418198	-2.99221	-0.778734	96.1561	20.1557	3.0716	2.79048	45.309	9.72079	23.2686	12.9096
chr4D_419114109	4	419114109	A	G	60.6815	0.424712	-1.0793	5.36175	5.496	4.05898	5.53894	4.51549	5.85169	4.01578	6.05512	17.2558	19.4624	10.4673	6.07914	-7.07799	-10.1981	-9.55486	-7.00735	-13.9501	-8.00013	-5.4612	-7.1262	-7.78727	-11.7813	-9.32163	-8.09918	-5.142	-6.4845	-6.36279	-6.10415	-8.73999	-8.24125	-10.1463	-8.03564	-9.14422	-5.9116	-6.56809	-1.0816	-0.527076	-0.751972	-13.7593	-1.62457	-0.828614	-0.971643	0.256828	-2.71135	-1.01271	108.383	22.4118	3.26176	2.92464	50.7727	10.3437	21.4056	15.6918
chr4D_419162331	4	419162331	G	A	-60.6815	-0.424712	1.0793	-5.36175	-5.496	-4.05898	-5.53894	-4.51549	-5.85169	-4.01578	-6.05512	-17.2558	-19.4624	-10.4673	-6.07914	7.07799	10.1981	9.55486	7.00735	13.9501	8.00013	5.4612	7.1262	7.78727	11.7813	9.32163	8.09918	5.142	6.4845	6.36279	6.10415	8.73999	8.24125	10.1463	8.03564	9.14422	5.9116	6.56809	0.9951	0.453703	0.617266	13.8675	1.49089	0.69066	0.903537	-0.276653	2.77558	0.849587	-95.9571	-20.4135	-2.89994	-3.11263	-45.6363	-9.1062	-20.7418	-13.911
chr4D_419232936	4	419232936	C	T	60.6815	0.424712	-1.0793	5.36175	5.496	4.05898	5.53894	4.51549	5.85169	4.01578	6.05512	17.2558	19.4624	10.4673	6.07914	-7.07799	-10.1981	-9.55486	-7.00735	-13.9501	-8.00013	-5.4612	-7.1262	-7.78727	-11.7813	-9.32163	-8.09918	-5.142	-6.4845	-6.36279	-6.10415	-8.73999	-8.24125	-10.1463	-8.03564	-9.14422	-5.9116	-6.56809	-0.960956	-0.532834	-0.683897	-16.5024	-1.50884	-0.396689	-1.05887	0.154757	-2.74606	-0.715912	92.4191	18.9189	3.0689	2.5477	43.0166	10.0179	21.9467	14.1564
chr4D_419282053	4	419282053	C	T	60.6815	0.424712	-1.0793	5.36175	5.496	4.05898	5.53894	4.51549	5.85169	4.01578	6.05512	17.2558	19.4624	10.4673	6.07914	-7.07799	-10.1981	-9.55486	-7.00735	-13.9501	-8.00013	-5.4612	-7.1262	-7.78727	-11.7813	-9.32163	-8.09918	-5.142	-6.4845	-6.36279	-6.10415	-8.73999	-8.24125	-10.1463	-8.03564	-9.14422	-5.9116	-6.56809	-0.987241	-0.427516	-0.593958	-13.1079	-1.45103	-0.725064	-0.844859	0.266707	-2.71856	-0.855178	94.4955	20.6782	2.89955	3.20284	46.5387	9.10546	21.3739	13.4576
chr4D_419821315	4	419821315	A	G	97.7785	0.128908	-1.36423	9.50228	8.6515	6.74788	8.04977	5.60233	4.98863	3.20116	5.61547	20.0392	22.9685	15.2518	11.2306	-7.80761	-10.6011	-9.90878	-7.56002	-13.323	-7.8316	-5.53471	-6.32327	-7.08807	-8.69623	-8.72975	-7.89821	-6.45219	-7.85808	-7.71531	-7.39087	-10.167	-10.098	-10.9608	-9.85329	-7.49047	-6.24332	-6.66685	-1.05946	-0.362831	-0.677453	-14.0256	-1.53584	-0.754919	-0.753667	-0.108862	-2.27432	-0.909981	130.121	29.1657	2.49855	5.7687	67.0113	8.09374	20.1245	24.1063
chr4D_419843815	4	419843815	A	G	97.7785	0.128908	-1.36423	9.50228	8.6515	6.74788	8.04977	5.60233	4.98863	3.20116	5.61547	20.0392	22.9685	15.2518	11.2306	-7.80761	-10.6011	-9.90878	-7.56002	-13.323	-7.8316	-5.53471	-6.32327	-7.08807	-8.69623	-8.72975	-7.89821	-6.45219	-7.85808	-7.71531	-7.39087	-10.167	-10.098	-10.9608	-9.85329	-7.49047	-6.24332	-6.66685	-0.996624	-0.344694	-0.652127	-13.9951	-1.4748	-0.66352	-0.737417	-0.130055	-2.32009	-0.779529	121.136	26.2263	2.83647	5.11152	60.0302	9.2828	22.5841	22.436
chr4D_419897373	4	419897373	C	T	97.7785	0.128908	-1.36423	9.50228	8.6515	6.74788	8.04977	5.60233	4.98863	3.20116	5.61547	20.0392	22.9685	15.2518	11.2306	-7.80761	-10.6011	-9.90878	-7.56002	-13.323	-7.8316	-5.53471	-6.32327	-7.08807	-8.69623	-8.72975	-7.89821	-6.45219	-7.85808	-7.71531	-7.39087	-10.167	-10.098	-10.9608	-9.85329	-7.49047	-6.24332	-6.66685	-1.05774	-0.395136	-0.743622	-13.4188	-1.54049	-0.717131	-0.773033	-0.119646	-2.02238	-0.908788	129.098	28.6135	2.71303	5.49918	66.1666	8.71013	20.1705	23.3877
chr4D_419903707	4	419903707	T	G	-97.7785	-0.128908	1.36423	-9.50228	-8.6515	-6.74788	-8.04977	-5.60233	-4.98863	-3.20116	-5.61547	-20.0392	-22.9685	-15.2518	-11.2306	7.80761	10.6011	9.90878	7.56002	13.323	7.8316	5.53471	6.32327	7.08807	8.69623	8.72975	7.89821	6.45219	7.85808	7.71531	7.39087	10.167	10.098	10.9608	9.85329	7.49047	6.24332	6.66685	1.05906	0.405259	0.742884	14.5841	1.56466	0.702214	0.81543	0.1175	2.28479	0.909747	-134.702	-28.653	-2.91828	-5.02287	-66.6834	-9.44398	-21.7987	-23.5818
chr4D_419940772	4	419940772	T	G	-97.7785	-0.128908	1.36423	-9.50228	-8.6515	-6.74788	-8.04977	-5.60233	-4.98863	-3.20116	-5.61547	-20.0392	-22.9685	-15.2518	-11.2306	7.80761	10.6011	9.90878	7.56002	13.323	7.8316	5.53471	6.32327	7.08807	8.69623	8.72975	7.89821	6.45219	7.85808	7.71531	7.39087	10.167	10.098	10.9608	9.85329	7.49047	6.24332	6.66685	1.06492	0.305605	0.701222	8.15691	1.45359	1.04685	0.530528	0.0837174	1.96719	1.05543	-121.621	-27.0807	-2.46208	-5.52825	-62.4578	-7.61671	-19.2009	-21.6259
chr4D_419944887	4	419944887	C	T	97.7785	0.128908	-1.36423	9.50228	8.6515	6.74788	8.04977	5.60233	4.98863	3.20116	5.61547	20.0392	22.9685	15.2518	11.2306	-7.80761	-10.6011	-9.90878	-7.56002	-13.323	-7.8316	-5.53471	-6.32327	-7.08807	-8.69623	-8.72975	-7.89821	-6.45219	-7.85808	-7.71531	-7.39087	-10.167	-10.098	-10.9608	-9.85329	-7.49047	-6.24332	-6.66685	-1.02181	-0.33624	-0.642	-14.0169	-1.50399	-0.748408	-0.726442	-0.066466	-2.4015	-0.833547	124.731	26.9352	2.81066	5.20022	61.7976	9.19379	22.8027	22.5755
chr4D_419958322	4	419958322	A	G	97.7785	0.128908	-1.36423	9.50228	8.6515	6.74788	8.04977	5.60233	4.98863	3.20116	5.61547	20.0392	22.9685	15.2518	11.2306	-7.80761	-10.6011	-9.90878	-7.56002	-13.323	-7.8316	-5.53471	-6.32327	-7.08807	-8.69623	-8.72975	-7.89821	-6.45219	-7.85808	-7.71531	-7.39087	-10.167	-10.098	-10.9608	-9.85329	-7.49047	-6.24332	-6.66685	-0.870496	-0.292602	-0.543618	-15.7017	-1.31042	-0.338946	-0.726704	0.011249	-1.77516	-0.44109	119.147	27.2428	2.55717	5.78863	61.7964	8.26706	20.3247	23.4147
chr4D_419963251	4	419963251	A	G	97.7785	0.128908	-1.36423	9.50228	8.6515	6.74788	8.04977	5.60233	4.98863	3.20116	5.61547	20.0392	22.9685	15.2518	11.2306	-7.80761	-10.6011	-9.90878	-7.56002	-13.323	-7.8316	-5.53471	-6.32327	-7.08807	-8.69623	-8.72975	-7.89821	-6.45219	-7.85808	-7.71531	-7.39087	-10.167	-10.098	-10.9608	-9.85329	-7.49047	-6.24332	-6.66685	-1.03924	-0.317273	-0.671605	-12.2391	-1.48066	-0.868534	-0.64405	-0.0890616	-2.13904	-0.897418	133.235	29.6962	2.64748	5.80191	67.9304	8.55483	21.635	24.0356
chr4D_419974297	4	419974297	C	T	97.7785	0.128908	-1.36423	9.50228	8.6515	6.74788	8.04977	5.60233	4.98863	3.20116	5.61547	20.0392	22.9685	15.2518	11.2306	-7.80761	-10.6011	-9.90878	-7.56002	-13.323	-7.8316	-5.53471	-6.32327	-7.08807	-8.69623	-8.72975	-7.89821	-6.45219	-7.85808	-7.71531	-7.39087	-10.167	-10.098	-10.9608	-9.85329	-7.49047	-6.24332	-6.66685	-1.00236	-0.314041	-0.627059	-13.9609	-1.45609	-0.71925	-0.688749	-0.148782	-2.29428	-0.786446	128.981	28.6507	2.72356	5.6463	65.512	8.85539	22.5553	23.6632
chr4D_419978168	4	419978168	G	T	97.7785	0.128908	-1.36423	9.50228	8.6515	6.74788	8.04977	5.60233	4.98863	3.20116	5.61547	20.0392	22.9685	15.2518	11.2306	-7.80761	-10.6011	-9.90878	-7.56002	-13.323	-7.8316	-5.53471	-6.32327	-7.08807	-8.69623	-8.72975	-7.89821	-6.45219	-7.85808	-7.71531	-7.39087	-10.167	-10.098	-10.9608	-9.85329	-7.49047	-6.24332	-6.66685	-1.02967	-0.305687	-0.617545	-14.0088	-1.48803	-0.811564	-0.678282	-0.084265	-2.38691	-0.846045	133.39	29.5517	2.70016	5.74653	67.7283	8.77261	22.8338	23.8525
chr4D_419982111	4	419982111	T	C	-97.7785	-0.128908	1.36423	-9.50228	-8.6515	-6.74788	-8.04977	-5.60233	-4.98863	-3.20116	-5.61547	-20.0392	-22.9685	-15.2518	-11.2306	7.80761	10.6011	9.90878	7.56002	13.323	7.8316	5.53471	6.32327	7.08807	8.69623	8.72975	7.89821	6.45219	7.85808	7.71531	7.39087	10.167	10.098	10.9608	9.85329	7.49047	6.24332	6.66685	1.02967	0.305687	0.617545	14.0088	1.48803	0.811564	0.678282	0.084265	2.38691	0.846045	-133.39	-29.5517	-2.70016	-5.74653	-67.7283	-8.77261	-22.8338	-23.8525
chr4D_420086689	4	420086689	C	A	-97.7785	-0.128908	1.36423	-9.50228	-8.6515	-6.74788	-8.04977	-5.60233	-4.98863	-3.20116	-5.61547	-20.0392	-22.9685	-15.2518	-11.2306	7.80761	10.6011	9.90878	7.56002	13.323	7.8316	5.53471	6.32327	7.08807	8.69623	8.72975	7.89821	6.45219	7.85808	7.71531	7.39087	10.167	10.098	10.9608	9.85329	7.49047	6.24332	6.66685	0.940137	0.299067	0.584551	14.3158	1.39337	0.588388	0.691726	0.190424	2.12965	0.656074	-118.12	-26.4208	-2.77418	-5.48965	-60.0587	-9.00824	-22.216	-22.7848
chr4D_420112429	4	420112429	T	C	-97.7785	-0.128908	1.36423	-9.50228	-8.6515	-6.74788	-8.04977	-5.60233	-4.98863	-3.20116	-5.61547	-20.0392	-22.9685	-15.2518	-11.2306	7.80761	10.6011	9.90878	7.56002	13.323	7.8316	5.53471	6.32327	7.08807	8.69623	8.72975	7.89821	6.45219	7.85808	7.71531	7.39087	10.167	10.098	10.9608	9.85329	7.49047	6.24332	6.66685	0.961959	0.381319	0.657496	15.8142	1.46798	0.430074	0.840703	0.0524583	2.06363	0.651432	-127.876	-27.8478	-2.79113	-5.27808	-64.6478	-8.99876	-21.148	-23.545
chr4D_420132416	4	420132416	T	C	-97.7785	-0.128908	1.36423	-9.50228	-8.6515	-6.74788	-8.04977	-5.60233	-4.98863	-3.20116	-5.61547	-20.0392	-22.9685	-15.2518	-11.2306	7.80761	10.6011	9.90878	7.56002	13.323	7.8316	5.53471	6.32327	7.08807	8.69623	8.72975	7.89821	6.45219	7.85808	7.71531	7.39087	10.167	10.098	10.9608	9.85329	7.49047	6.24332	6.66685	1.01626	0.311499	0.654998	12.3255	1.45094	0.809728	0.641941	0.112261	2.10157	0.845864	-128.479	-28.9361	-2.55211	-5.82877	-66.0545	-8.29912	-20.9786	-23.9907
chr4D_420138726	4	420138726	T	C	-97.7785	-0.128908	1.36423	-9.50228	-8.6515	-6.74788	-8.04977	-5.60233	-4.98863	-3.20116	-5.61547	-20.0392	-22.9685	-15.2518	-11.2306	7.80761	10.6011	9.90878	7.56002	13.323	7.8316	5.53471	6.32327	7.08807	8.69623	8.72975	7.89821	6.45219	7.85808	7.71531	7.39087	10.167	10.098	10.9608	9.85329	7.49047	6.24332	6.66685	0.977572	0.165334	0.505245	6.75912	1.27369	1.09546	0.333412	0.0761513	2.09032	0.944219	-106.715	-24.7863	-2.13531	-5.78867	-56.3692	-6.44467	-19.3695	-19.5277
chr4D_420166973	4	420166973	G	A	-164.047	-0.00512851	1.33181	-7.87416	-7.30621	-9.36513	-5.95336	-9.06217	-9.75472	-4.92683	-5.82652	-15.5654	-20.9751	-12.1264	-8.17159	1.94716	6.39594	8.65884	6.32489	15.7439	10.4657	8.57634	9.45848	6.91683	9.00158	8.35431	2.04885	4.06148	6.06543	7.99744	8.9185	13.9928	12.9815	12.9351	11.7328	9.55136	7.98536	5.27978	0.857061	-0.368655	-0.606722	6.54358	0.845273	0.990215	-0.0403203	-0.116264	2.23088	0.553665	-116.366	-25.0549	-2.09121	-6.75572	-58.529	-7.06955	-16.1726	-23.3043
chr4D_421112806	4	421112806	T	C	71.2888	-0.0311762	1.09616	-16.7198	-13.1743	-7.06136	-7.76753	-1.32196	-3.50919	-2.5922	-7.77701	-31.5001	-33.6603	-22.9234	-19.158	1.48955	3.84542	4.52819	6.26111	6.96749	3.49446	2.47718	2.77706	3.76081	3.33106	0.604229	1.80614	-2.21553	-0.266562	0.7323	0.559106	1.8912	3.03791	5.28652	3.8127	-1.86351	-2.27775	-1.15418	0.875232	0.882673	0.936748	37.681	1.98288	0.057506	1.9428	0.0490725	1.24219	0.200306	-209.982	-47.482	-4.18142	-8.34332	-110.543	-13.7571	-33.8833	-38.1869
chr4D_421117621	4	421117621	G	C	71.2888	-0.0311762	1.09616	-16.7198	-13.1743	-7.06136	-7.76753	-1.32196	-3.50919	-2.5922	-7.77701	-31.5001	-33.6603	-22.9234	-19.158	1.48955	3.84542	4.52819	6.26111	6.96749	3.49446	2.47718	2.77706	3.76081	3.33106	0.604229	1.80614	-2.21553	-0.266562	0.7323	0.559106	1.8912	3.03791	5.28652	3.8127	-1.86351	-2.27775	-1.15418	0.875232	0.882673	0.936748	37.681	1.98288	0.057506	1.9428	0.0490725	1.24219	0.200306	-209.982	-47.482	-4.18142	-8.34332	-110.543	-13.7571	-33.8833	-38.1869
chr4D_421130262	4	421130262	G	A	71.2888	-0.0311762	1.09616	-16.7198	-13.1743	-7.06136	-7.76753	-1.32196	-3.50919	-2.5922	-7.77701	-31.5001	-33.6603	-22.9234	-19.158	1.48955	3.84542	4.52819	6.26111	6.96749	3.49446	2.47718	2.77706	3.76081	3.33106	0.604229	1.80614	-2.21553	-0.266562	0.7323	0.559106	1.8912	3.03791	5.28652	3.8127	-1.86351	-2.27775	-1.15418	0.754995	0.791702	0.765326	38.7817	1.78207	-0.266208	1.88293	0.0694039	1.11495	-0.0976113	-181.504	-43.1782	-3.38051	-8.84445	-99.7945	-11.2395	-28.4068	-37.6606
chr4D_421141880	4	421141880	C	T	-71.2888	0.0311762	-1.09616	16.7198	13.1743	7.06136	7.76753	1.32196	3.50919	2.5922	7.77701	31.5001	33.6603	22.9234	19.158	-1.48955	-3.84542	-4.52819	-6.26111	-6.96749	-3.49446	-2.47718	-2.77706	-3.76081	-3.33106	-0.604229	-1.80614	2.21553	0.266562	-0.7323	-0.559106	-1.8912	-3.03791	-5.28652	-3.8127	1.86351	2.27775	1.15418	-0.836115	-0.75735	-0.928227	-25.7085	-1.72023	-0.429863	-1.51157	0.0250486	-0.255145	-0.44424	169.927	41.1387	3.10441	8.65265	93.6352	9.48247	23.0499	34.2992
chr4D_421169726	4	421169726	T	A	71.2888	-0.0311762	1.09616	-16.7198	-13.1743	-7.06136	-7.76753	-1.32196	-3.50919	-2.5922	-7.77701	-31.5001	-33.6603	-22.9234	-19.158	1.48955	3.84542	4.52819	6.26111	6.96749	3.49446	2.47718	2.77706	3.76081	3.33106	0.604229	1.80614	-2.21553	-0.266562	0.7323	0.559106	1.8912	3.03791	5.28652	3.8127	-1.86351	-2.27775	-1.15418	0.708388	0.673016	0.853887	23.3041	1.51065	0.349539	1.34623	-0.00704441	0.235198	0.232417	-141.904	-34.209	-3.43056	-8.09567	-77.1184	-10.609	-26.1368	-30.3918
chr4D_421185535	4	421185535	T	G	71.2888	-0.0311762	1.09616	-16.7198	-13.1743	-7.06136	-7.76753	-1.32196	-3.50919	-2.5922	-7.77701	-31.5001	-33.6603	-22.9234	-19.158	1.48955	3.84542	4.52819	6.26111	6.96749	3.49446	2.47718	2.77706	3.76081	3.33106	0.604229	1.80614	-2.21553	-0.266562	0.7323	0.559106	1.8912	3.03791	5.28652	3.8127	-1.86351	-2.27775	-1.15418	0.751991	0.676275	0.789607	27.2989	1.61609	0.329827	1.47225	0.250554	0.902398	0.265174	-171.131	-40.1119	-3.35216	-8.83023	-92.5061	-10.3526	-27.5074	-33.8554
chr4D_421196411	4	421196411	T	G	71.2888	-0.0311762	1.09616	-16.7198	-13.1743	-7.06136	-7.76753	-1.32196	-3.50919	-2.5922	-7.77701	-31.5001	-33.6603	-22.9234	-19.158	1.48955	3.84542	4.52819	6.26111	6.96749	3.49446	2.47718	2.77706	3.76081	3.33106	0.604229	1.80614	-2.21553	-0.266562	0.7323	0.559106	1.8912	3.03791	5.28652	3.8127	-1.86351	-2.27775	-1.15418	0.928693	0.954219	1.07923	32.7012	1.97775	0.0819085	1.91167	0.0366197	0.51413	0.404415	-187.609	-42.6834	-3.50407	-8.06608	-100.766	-11.2378	-24.3127	-36.8269
chr4D_421205450	4	421205450	C	G	-71.2888	0.0311762	-1.09616	16.7198	13.1743	7.06136	7.76753	1.32196	3.50919	2.5922	7.77701	31.5001	33.6603	22.9234	19.158	-1.48955	-3.84542	-4.52819	-6.26111	-6.96749	-3.49446	-2.47718	-2.77706	-3.76081	-3.33106	-0.604229	-1.80614	2.21553	0.266562	-0.7323	-0.559106	-1.8912	-3.03791	-5.28652	-3.8127	1.86351	2.27775	1.15418	-0.875232	-0.882673	-0.936748	-37.681	-1.98288	-0.057506	-1.9428	-0.0490725	-1.24219	-0.200306	209.982	47.482	4.18142	8.34332	110.543	13.7571	33.8833	38.1869
chr4D_421212172	4	421212172	G	A	71.2888	-0.0311762	1.09616	-16.7198	-13.1743	-7.06136	-7.76753	-1.32196	-3.50919	-2.5922	-7.77701	-31.5001	-33.6603	-22.9234	-19.158	1.48955	3.84542	4.52819	6.26111	6.96749	3.49446	2.47718	2.77706	3.76081	3.33106	0.604229	1.80614	-2.21553	-0.266562	0.7323	0.559106	1.8912	3.03791	5.28652	3.8127	-1.86351	-2.27775	-1.15418	0.875232	0.882673	0.936748	37.681	1.98288	0.057506	1.9428	0.0490725	1.24219	0.200306	-209.982	-47.482	-4.18142	-8.34332	-110.543	-13.7571	-33.8833	-38.1869
chr4D_421222992	4	421222992	C	T	-71.2888	0.0311762	-1.09616	16.7198	13.1743	7.06136	7.76753	1.32196	3.50919	2.5922	7.77701	31.5001	33.6603	22.9234	19.158	-1.48955	-3.84542	-4.52819	-6.26111	-6.96749	-3.49446	-2.47718	-2.77706	-3.76081	-3.33106	-0.604229	-1.80614	2.21553	0.266562	-0.7323	-0.559106	-1.8912	-3.03791	-5.28652	-3.8127	1.86351	2.27775	1.15418	-0.942826	-0.88204	-1.09858	-26.2317	-1.91457	-0.524892	-1.64714	-0.153695	-0.305272	-0.667022	161.152	38.0603	3.43162	8.05491	86.8828	10.6369	22.2352	35.0669
chr4D_421274518	4	421274518	G	T	-71.2888	0.0311762	-1.09616	16.7198	13.1743	7.06136	7.76753	1.32196	3.50919	2.5922	7.77701	31.5001	33.6603	22.9234	19.158	-1.48955	-3.84542	-4.52819	-6.26111	-6.96749	-3.49446	-2.47718	-2.77706	-3.76081	-3.33106	-0.604229	-1.80614	2.21553	0.266562	-0.7323	-0.559106	-1.8912	-3.03791	-5.28652	-3.8127	1.86351	2.27775	1.15418	-0.63681	-0.890431	-0.730818	-45.8622	-1.78748	1.04606	-2.2264	0.121168	-1.08917	0.607484	189.362	41.9307	3.73298	7.596	99.6667	12.4345	29.8499	36.8119
chr4D_421302412	4	421302412	A	G	-71.2888	0.0311762	-1.09616	16.7198	13.1743	7.06136	7.76753	1.32196	3.50919	2.5922	7.77701	31.5001	33.6603	22.9234	19.158	-1.48955	-3.84542	-4.52819	-6.26111	-6.96749	-3.49446	-2.47718	-2.77706	-3.76081	-3.33106	-0.604229	-1.80614	2.21553	0.266562	-0.7323	-0.559106	-1.8912	-3.03791	-5.28652	-3.8127	1.86351	2.27775	1.15418	-0.62988	-0.728711	-0.744719	-33.1418	-1.56045	0.307378	-1.69096	-0.064697	-0.727182	0.196333	163.935	38.5736	3.598	7.9286	87.9825	11.3508	29.1035	33.0229
chr4D_421320431	4	421320431	A	C	-71.2888	0.0311762	-1.09616	16.7198	13.1743	7.06136	7.76753	1.32196	3.50919	2.5922	7.77701	31.5001	33.6603	22.9234	19.158	-1.48955	-3.84542	-4.52819	-6.26111	-6.96749	-3.49446	-2.47718	-2.77706	-3.76081	-3.33106	-0.604229	-1.80614	2.21553	0.266562	-0.7323	-0.559106	-1.8912	-3.03791	-5.28652	-3.8127	1.86351	2.27775	1.15418	-0.650029	-0.743448	-0.766088	-33.3976	-1.61884	0.194528	-1.70007	-0.241629	-0.678285	0.12302	158.027	36.9237	3.46839	7.94115	85.4973	11.1962	27.268	34.8186
chr4D_421347091	4	421347091	C	A	71.2888	-0.0311762	1.09616	-16.7198	-13.1743	-7.06136	-7.76753	-1.32196	-3.50919	-2.5922	-7.77701	-31.5001	-33.6603	-22.9234	-19.158	1.48955	3.84542	4.52819	6.26111	6.96749	3.49446	2.47718	2.77706	3.76081	3.33106	0.604229	1.80614	-2.21553	-0.266562	0.7323	0.559106	1.8912	3.03791	5.28652	3.8127	-1.86351	-2.27775	-1.15418	0.933784	0.899726	0.98982	35.5749	2.01113	0.213475	1.89906	0.114997	0.820856	0.424276	-188.331	-44.6832	-3.91874	-8.48215	-102.393	-12.5232	-28.4012	-36.6905
chr4D_421351929	4	421351929	G	A	71.2888	-0.0311762	1.09616	-16.7198	-13.1743	-7.06136	-7.76753	-1.32196	-3.50919	-2.5922	-7.77701	-31.5001	-33.6603	-22.9234	-19.158	1.48955	3.84542	4.52819	6.26111	6.96749	3.49446	2.47718	2.77706	3.76081	3.33106	0.604229	1.80614	-2.21553	-0.266562	0.7323	0.559106	1.8912	3.03791	5.28652	3.8127	-1.86351	-2.27775	-1.15418	0.875232	0.882673	0.936748	37.681	1.98288	0.057506	1.9428	0.0490725	1.24219	0.200306	-209.982	-47.482	-4.18142	-8.34332	-110.543	-13.7571	-33.8833	-38.1869
chr4D_421356777	4	421356777	A	G	-71.2888	0.0311762	-1.09616	16.7198	13.1743	7.06136	7.76753	1.32196	3.50919	2.5922	7.77701	31.5001	33.6603	22.9234	19.158	-1.48955	-3.84542	-4.52819	-6.26111	-6.96749	-3.49446	-2.47718	-2.77706	-3.76081	-3.33106	-0.604229	-1.80614	2.21553	0.266562	-0.7323	-0.559106	-1.8912	-3.03791	-5.28652	-3.8127	1.86351	2.27775	1.15418	-0.80067	-0.824068	-0.805795	-39.8765	-1.86848	0.214013	-1.93957	-0.0301054	-1.1168	0.0465089	199.312	46.6333	3.6907	8.87505	108.341	12.1468	30.7231	38.3319
chr4D_421367440	4	421367440	G	T	-71.2888	0.0311762	-1.09616	16.7198	13.1743	7.06136	7.76753	1.32196	3.50919	2.5922	7.77701	31.5001	33.6603	22.9234	19.158	-1.48955	-3.84542	-4.52819	-6.26111	-6.96749	-3.49446	-2.47718	-2.77706	-3.76081	-3.33106	-0.604229	-1.80614	2.21553	0.266562	-0.7323	-0.559106	-1.8912	-3.03791	-5.28652	-3.8127	1.86351	2.27775	1.15418	-0.79964	-0.656163	-0.723745	-29.0622	-1.70082	-0.484915	-1.48442	0.0494176	-1.13503	-0.336579	153.615	36.5138	3.34835	8.26115	82.974	10.6534	28.567	31.2418
chr4D_421376958	4	421376958	G	T	-71.2888	0.0311762	-1.09616	16.7198	13.1743	7.06136	7.76753	1.32196	3.50919	2.5922	7.77701	31.5001	33.6603	22.9234	19.158	-1.48955	-3.84542	-4.52819	-6.26111	-6.96749	-3.49446	-2.47718	-2.77706	-3.76081	-3.33106	-0.604229	-1.80614	2.21553	0.266562	-0.7323	-0.559106	-1.8912	-3.03791	-5.28652	-3.8127	1.86351	2.27775	1.15418	-0.802963	-0.673026	-0.807719	-26.5704	-1.62941	-0.441919	-1.42102	-0.0351077	-0.492779	-0.353796	169.325	41.5595	3.03214	9.09747	95.2722	9.33508	25.1087	33.7778
chr4D_423586943	4	423586943	C	T	-90.0946	-0.03489	-1.07285	8.3781	7.58376	3.82741	1.52359	0.96668	3.28794	2.82635	6.4147	20.4569	22.3249	13.7259	9.06221	1.84766	1.09174	-1.82305	-5.67724	-2.7748	-5.59158	-4.1945	-4.83604	-5.90938	1.09584	3.60643	4.00347	4.11202	3.07692	0.458647	-0.0797643	-0.854601	-0.614608	-6.5243	-5.15849	4.10439	3.60018	4.81252	-0.687597	-0.545822	-0.760648	-14.5511	-1.2433	-0.0976757	-0.966125	-0.0724932	-2.17499	-0.0387837	93.8364	18.5237	3.07974	2.73624	42.2294	9.63442	20.3032	18.3315
chr4D_423687282	4	423687282	C	T	-90.0946	-0.03489	-1.07285	8.3781	7.58376	3.82741	1.52359	0.96668	3.28794	2.82635	6.4147	20.4569	22.3249	13.7259	9.06221	1.84766	1.09174	-1.82305	-5.67724	-2.7748	-5.59158	-4.1945	-4.83604	-5.90938	1.09584	3.60643	4.00347	4.11202	3.07692	0.458647	-0.0797643	-0.854601	-0.614608	-6.5243	-5.15849	4.10439	3.60018	4.81252	-0.710133	-0.550713	-0.769685	-16.0874	-1.30241	-0.11159	-1.00605	0.0356493	-2.13407	-0.0107891	100.944	20.1596	3.62211	3.02356	45.6014	11.3143	22.8854	18.4505
chr4D_423701621	4	423701621	G	A	90.0946	0.03489	1.07285	-8.3781	-7.58376	-3.82741	-1.52359	-0.96668	-3.28794	-2.82635	-6.4147	-20.4569	-22.3249	-13.7259	-9.06221	-1.84766	-1.09174	1.82305	5.67724	2.7748	5.59158	4.1945	4.83604	5.90938	-1.09584	-3.60643	-4.00347	-4.11202	-3.07692	-0.458647	0.0797643	0.854601	0.614608	6.5243	5.15849	-4.10439	-3.60018	-4.81252	0.7605	0.417784	0.667901	12.0427	1.22965	0.499124	0.727275	-0.0165896	2.11589	0.133582	-99.7987	-22.7865	-3.03201	-4.23677	-50.2456	-8.84263	-20.0168	-18.1821
chr4D_423730369	4	423730369	C	T	-90.0946	-0.03489	-1.07285	8.3781	7.58376	3.82741	1.52359	0.96668	3.28794	2.82635	6.4147	20.4569	22.3249	13.7259	9.06221	1.84766	1.09174	-1.82305	-5.67724	-2.7748	-5.59158	-4.1945	-4.83604	-5.90938	1.09584	3.60643	4.00347	4.11202	3.07692	0.458647	-0.0797643	-0.854601	-0.614608	-6.5243	-5.15849	4.10439	3.60018	4.81252	-0.697062	-0.468413	-0.709154	-12.6085	-1.20548	-0.281929	-0.823318	0.0889237	-2.07886	-0.0523221	103.17	21.8169	3.26858	3.37803	48.7299	9.80607	21.6124	17.7998
chr4D_423786522	4	423786522	G	A	90.0946	0.03489	1.07285	-8.3781	-7.58376	-3.82741	-1.52359	-0.96668	-3.28794	-2.82635	-6.4147	-20.4569	-22.3249	-13.7259	-9.06221	-1.84766	-1.09174	1.82305	5.67724	2.7748	5.59158	4.1945	4.83604	5.90938	-1.09584	-3.60643	-4.00347	-4.11202	-3.07692	-0.458647	0.0797643	0.854601	0.614608	6.5243	5.15849	-4.10439	-3.60018	-4.81252	0.779769	0.56611	0.79929	16.657	1.38582	0.239688	1.03848	0.0873293	2.38465	0.0834227	-126.43	-24.3336	-3.34562	-3.48643	-56.5646	-10.4275	-20.8568	-22.6595
chr4D_423812951	4	423812951	G	A	90.0946	0.03489	1.07285	-8.3781	-7.58376	-3.82741	-1.52359	-0.96668	-3.28794	-2.82635	-6.4147	-20.4569	-22.3249	-13.7259	-9.06221	-1.84766	-1.09174	1.82305	5.67724	2.7748	5.59158	4.1945	4.83604	5.90938	-1.09584	-3.60643	-4.00347	-4.11202	-3.07692	-0.458647	0.0797643	0.854601	0.614608	6.5243	5.15849	-4.10439	-3.60018	-4.81252	0.586664	0.501167	0.607468	20.6967	1.19607	-0.21251	1.09543	-0.1798	2.10369	-0.156514	-106.37	-22.1256	-2.91964	-3.58414	-50.2791	-9.26499	-20.6433	-20.8336
chr4D_423855850	4	423855850	T	G	90.0946	0.03489	1.07285	-8.3781	-7.58376	-3.82741	-1.52359	-0.96668	-3.28794	-2.82635	-6.4147	-20.4569	-22.3249	-13.7259	-9.06221	-1.84766	-1.09174	1.82305	5.67724	2.7748	5.59158	4.1945	4.83604	5.90938	-1.09584	-3.60643	-4.00347	-4.11202	-3.07692	-0.458647	0.0797643	0.854601	0.614608	6.5243	5.15849	-4.10439	-3.60018	-4.81252	0.643918	0.505768	0.684139	18.1784	1.22832	-0.0442155	1.01559	-0.119746	1.9844	-0.10051	-109.6	-23.0884	-3.39645	-3.73342	-51.3161	-10.5621	-22.175	-20.5908
chr4D_423873459	4	423873459	T	C	90.0946	0.03489	1.07285	-8.3781	-7.58376	-3.82741	-1.52359	-0.96668	-3.28794	-2.82635	-6.4147	-20.4569	-22.3249	-13.7259	-9.06221	-1.84766	-1.09174	1.82305	5.67724	2.7748	5.59158	4.1945	4.83604	5.90938	-1.09584	-3.60643	-4.00347	-4.11202	-3.07692	-0.458647	0.0797643	0.854601	0.614608	6.5243	5.15849	-4.10439	-3.60018	-4.81252	0.774529	0.511166	0.753244	15.3394	1.35494	0.361763	0.921509	-0.0474018	2.58381	0.0717413	-120.235	-24.4026	-3.63376	-3.62526	-55.2423	-11.2524	-25.0528	-20.5203
chr4D_423882306	4	423882306	T	C	90.0946	0.03489	1.07285	-8.3781	-7.58376	-3.82741	-1.52359	-0.96668	-3.28794	-2.82635	-6.4147	-20.4569	-22.3249	-13.7259	-9.06221	-1.84766	-1.09174	1.82305	5.67724	2.7748	5.59158	4.1945	4.83604	5.90938	-1.09584	-3.60643	-4.00347	-4.11202	-3.07692	-0.458647	0.0797643	0.854601	0.614608	6.5243	5.15849	-4.10439	-3.60018	-4.81252	0.774529	0.511166	0.753244	15.3394	1.35494	0.361763	0.921509	-0.0474018	2.58381	0.0717413	-120.235	-24.4026	-3.63376	-3.62526	-55.2423	-11.2524	-25.0528	-20.5203
chr4D_423920832	4	423920832	G	A	90.0946	0.03489	1.07285	-8.3781	-7.58376	-3.82741	-1.52359	-0.96668	-3.28794	-2.82635	-6.4147	-20.4569	-22.3249	-13.7259	-9.06221	-1.84766	-1.09174	1.82305	5.67724	2.7748	5.59158	4.1945	4.83604	5.90938	-1.09584	-3.60643	-4.00347	-4.11202	-3.07692	-0.458647	0.0797643	0.854601	0.614608	6.5243	5.15849	-4.10439	-3.60018	-4.81252	0.713656	0.481332	0.661906	18.1446	1.28071	0.133889	0.973793	0.00865075	2.41625	-0.0138168	-115.921	-24.85	-3.2487	-4.31382	-56.102	-10.0128	-22.0924	-21.1241
chr4D_423941252	4	423941252	G	A	90.0946	0.03489	1.07285	-8.3781	-7.58376	-3.82741	-1.52359	-0.96668	-3.28794	-2.82635	-6.4147	-20.4569	-22.3249	-13.7259	-9.06221	-1.84766	-1.09174	1.82305	5.67724	2.7748	5.59158	4.1945	4.83604	5.90938	-1.09584	-3.60643	-4.00347	-4.11202	-3.07692	-0.458647	0.0797643	0.854601	0.614608	6.5243	5.15849	-4.10439	-3.60018	-4.81252	0.720524	0.407212	0.648951	12.2406	1.18813	0.415171	0.738664	0.00655105	2.36467	0.0767335	-107.239	-22.9055	-2.99249	-4.32828	-51.4828	-8.88321	-21.0664	-19.2328
chr4D_423952542	4	423952542	T	C	90.0946	0.03489	1.07285	-8.3781	-7.58376	-3.82741	-1.52359	-0.96668	-3.28794	-2.82635	-6.4147	-20.4569	-22.3249	-13.7259	-9.06221	-1.84766	-1.09174	1.82305	5.67724	2.7748	5.59158	4.1945	4.83604	5.90938	-1.09584	-3.60643	-4.00347	-4.11202	-3.07692	-0.458647	0.0797643	0.854601	0.614608	6.5243	5.15849	-4.10439	-3.60018	-4.81252	0.726481	0.452635	0.745867	9.07371	1.19725	0.466347	0.721348	-0.0304826	2.09175	0.127819	-103.461	-20.7821	-3.16588	-3.62376	-47.9264	-9.4266	-20.6063	-18.0922
chr4D_423976766	4	423976766	T	G	90.0946	0.03489	1.07285	-8.3781	-7.58376	-3.82741	-1.52359	-0.96668	-3.28794	-2.82635	-6.4147	-20.4569	-22.3249	-13.7259	-9.06221	-1.84766	-1.09174	1.82305	5.67724	2.7748	5.59158	4.1945	4.83604	5.90938	-1.09584	-3.60643	-4.00347	-4.11202	-3.07692	-0.458647	0.0797643	0.854601	0.614608	6.5243	5.15849	-4.10439	-3.60018	-4.81252	0.748017	0.465591	0.73639	11.0484	1.23737	0.426647	0.779309	-0.0189616	2.17791	0.126884	-104.315	-21.3613	-3.14584	-3.69955	-48.9441	-9.40404	-20.6026	-17.9404
chr4D_423986284	4	423986284	A	G	-90.0946	-0.03489	-1.07285	8.3781	7.58376	3.82741	1.52359	0.96668	3.28794	2.82635	6.4147	20.4569	22.3249	13.7259	9.06221	1.84766	1.09174	-1.82305	-5.67724	-2.7748	-5.59158	-4.1945	-4.83604	-5.90938	1.09584	3.60643	4.00347	4.11202	3.07692	0.458647	-0.0797643	-0.854601	-0.614608	-6.5243	-5.15849	4.10439	3.60018	4.81252	-0.750478	-0.574019	-0.802174	-16.3546	-1.35142	-0.155903	-1.03731	-0.0248407	-2.41992	-0.0674603	115.239	23.2109	3.46327	3.51831	53.1365	10.8801	23.4731	20.6489
chr4D_423999481	4	423999481	T	C	90.0946	0.03489	1.07285	-8.3781	-7.58376	-3.82741	-1.52359	-0.96668	-3.28794	-2.82635	-6.4147	-20.4569	-22.3249	-13.7259	-9.06221	-1.84766	-1.09174	1.82305	5.67724	2.7748	5.59158	4.1945	4.83604	5.90938	-1.09584	-3.60643	-4.00347	-4.11202	-3.07692	-0.458647	0.0797643	0.854601	0.614608	6.5243	5.15849	-4.10439	-3.60018	-4.81252	0.705679	0.422727	0.660773	12.1769	1.18727	0.400329	0.75401	-0.0643487	2.33788	0.085588	-103.057	-21.3978	-3.30748	-3.24401	-48.4399	-9.9081	-22.1984	-17.7467
chr4D_424021514	4	424021514	G	A	90.0946	0.03489	1.07285	-8.3781	-7.58376	-3.82741	-1.52359	-0.96668	-3.28794	-2.82635	-6.4147	-20.4569	-22.3249	-13.7259	-9.06221	-1.84766	-1.09174	1.82305	5.67724	2.7748	5.59158	4.1945	4.83604	5.90938	-1.09584	-3.60643	-4.00347	-4.11202	-3.07692	-0.458647	0.0797643	0.854601	0.614608	6.5243	5.15849	-4.10439	-3.60018	-4.81252	0.760724	0.611883	0.888632	14.8583	1.36256	0.150567	1.05288	0.0503859	1.92765	0.0800276	-125.01	-25.7178	-3.4251	-3.93377	-58.1679	-10.5164	-20.5504	-22.4757
chr4D_424072738	4	424072738	T	C	90.0946	0.03489	1.07285	-8.3781	-7.58376	-3.82741	-1.52359	-0.96668	-3.28794	-2.82635	-6.4147	-20.4569	-22.3249	-13.7259	-9.06221	-1.84766	-1.09174	1.82305	5.67724	2.7748	5.59158	4.1945	4.83604	5.90938	-1.09584	-3.60643	-4.00347	-4.11202	-3.07692	-0.458647	0.0797643	0.854601	0.614608	6.5243	5.15849	-4.10439	-3.60018	-4.81252	0.729037	0.481404	0.764122	9.9687	1.21958	0.404633	0.773001	-0.0596494	2.11463	0.123447	-102.553	-20.7687	-3.32008	-3.34597	-47.8854	-9.98693	-21.8427	-17.6731
chr4D_424099893	4	424099893	T	C	90.0946	0.03489	1.07285	-8.3781	-7.58376	-3.82741	-1.52359	-0.96668	-3.28794	-2.82635	-6.4147	-20.4569	-22.3249	-13.7259	-9.06221	-1.84766	-1.09174	1.82305	5.67724	2.7748	5.59158	4.1945	4.83604	5.90938	-1.09584	-3.60643	-4.00347	-4.11202	-3.07692	-0.458647	0.0797643	0.854601	0.614608	6.5243	5.15849	-4.10439	-3.60018	-4.81252	0.751442	0.496304	0.707942	16.827	1.33224	0.280281	0.941919	-0.0466941	2.51072	0.0392067	-114.74	-24.1031	-3.58042	-3.72161	-54.1879	-11.0672	-24.4931	-19.9883
chr4D_426510680	4	426510680	C	T	-562.054	0.316334	-1.29107	-2.86366	-4.24618	-10.8311	-7.77379	-12.24	-4.69749	-2.65231	0.661856	8.43059	6.84389	5.39199	-4.00954	32.4494	24.8236	10.2457	19.3301	4.2904	12.6692	12.5795	18.8551	25.8073	22.092	27.7918	31.6995	34.2255	20.5286	9.87262	13.3945	20.7886	20.9937	28.978	37.8801	38.8848	33.204	29.8048	1.40737	-2.65804	-2.32988	-60.3285	-0.862711	4.54937	-3.39142	0.0568305	1.75198	1.96513	43.9507	4.56152	3.26296	3.38851	5.94907	8.47428	0.0692094	15.8111
chr4D_427512422	4	427512422	G	A	68.7913	0.0275459	-0.345249	14.8707	9.68873	6.49776	-1.15476	0.339096	3.09322	1.52611	6.35646	29.7075	30.9026	22.8365	14.9944	-0.407018	-1.80025	-0.0810939	-2.26984	-1.21622	-0.55095	-0.806143	0.157165	1.36881	-1.71394	-3.56919	-3.48997	-1.89519	-2.49755	-0.942808	0.0315591	-0.934798	-1.29538	2.38962	4.78463	-3.51079	-2.09973	-3.86721	0.181467	-0.420489	-0.135697	-32.7936	-0.417181	1.06027	-1.3761	0.743281	0.289145	0.289072	162.653	37.6514	3.26076	6.53501	84.1201	13.1141	27.3292	32.9266
chr4D_427532133	4	427532133	C	T	264.809	-2.07614	-0.524968	2.30295	4.15916	-9.59682	-14.8701	-10.7173	-1.2408	0.255701	0.0363707	-1.22285	-4.46226	-5.04186	-1.05816	5.42396	9.2294	13.35	9.02601	9.58873	8.45262	6.44195	5.03936	8.6705	13.0629	15.0659	13.9121	-4.1192	-1.47937	1.57584	-1.85149	-1.54792	0.296412	-2.82686	2.19853	-4.88094	-3.35467	-3.65601	0.501929	1.18609	2.12693	-3.90373	1.05942	-0.12584	0.839937	-0.471442	-0.726413	0.646666	-36.285	-0.517914	-1.40415	8.40499	-5.83015	-4.8336	-0.792377	3.1375
chr4D_427533938	4	427533938	G	C	68.7913	0.0275459	-0.345249	14.8707	9.68873	6.49776	-1.15476	0.339096	3.09322	1.52611	6.35646	29.7075	30.9026	22.8365	14.9944	-0.407018	-1.80025	-0.0810939	-2.26984	-1.21622	-0.55095	-0.806143	0.157165	1.36881	-1.71394	-3.56919	-3.48997	-1.89519	-2.49755	-0.942808	0.0315591	-0.934798	-1.29538	2.38962	4.78463	-3.51079	-2.09973	-3.86721	0.118757	-0.432916	-0.272994	-26.6771	-0.398461	0.812714	-1.20617	0.41677	0.693304	0.175137	149.355	35.6148	2.75097	6.64816	79.2188	10.7386	21.3219	32.3779
chr4D_427554822	4	427554822	G	A	-264.809	2.07614	0.524968	-2.30295	-4.15916	9.59682	14.8701	10.7173	1.2408	-0.255701	-0.0363707	1.22285	4.46226	5.04186	1.05816	-5.42396	-9.2294	-13.35	-9.02601	-9.58873	-8.45262	-6.44195	-5.03936	-8.6705	-13.0629	-15.0659	-13.9121	4.1192	1.47937	-1.57584	1.85149	1.54792	-0.296412	2.82686	-2.19853	4.88094	3.35467	3.65601	-0.463025	-1.0959	-2.02456	3.34945	-0.97335	0.137741	-0.813597	0.3162	0.649452	-0.609181	37.601	1.07432	1.27604	-7.42903	7.02734	4.39877	0.319722	-1.35024
chr4D_427581693	4	427581693	C	T	-68.7913	-0.0275459	0.345249	-14.8707	-9.68873	-6.49776	1.15476	-0.339096	-3.09322	-1.52611	-6.35646	-29.7075	-30.9026	-22.8365	-14.9944	0.407018	1.80025	0.0810939	2.26984	1.21622	0.55095	0.806143	-0.157165	-1.36881	1.71394	3.56919	3.48997	1.89519	2.49755	0.942808	-0.0315591	0.934798	1.29538	-2.38962	-4.78463	3.51079	2.09973	3.86721	-0.156056	0.458519	0.209828	32.0905	0.457786	-1.03312	1.39724	-0.63705	-0.577355	-0.243575	-174.51	-41.1208	-3.61257	-6.87622	-91.0668	-14.1536	-27.9879	-34.4899
chr4D_427596059	4	427596059	A	G	-68.7913	-0.0275459	0.345249	-14.8707	-9.68873	-6.49776	1.15476	-0.339096	-3.09322	-1.52611	-6.35646	-29.7075	-30.9026	-22.8365	-14.9944	0.407018	1.80025	0.0810939	2.26984	1.21622	0.55095	0.806143	-0.157165	-1.36881	1.71394	3.56919	3.48997	1.89519	2.49755	0.942808	-0.0315591	0.934798	1.29538	-2.38962	-4.78463	3.51079	2.09973	3.86721	-0.156056	0.458519	0.209828	32.0905	0.457786	-1.03312	1.39724	-0.63705	-0.577355	-0.243575	-174.51	-41.1208	-3.61257	-6.87622	-91.0668	-14.1536	-27.9879	-34.4899
chr4D_427600528	4	427600528	A	T	264.809	-2.07614	-0.524968	2.30295	4.15916	-9.59682	-14.8701	-10.7173	-1.2408	0.255701	0.0363707	-1.22285	-4.46226	-5.04186	-1.05816	5.42396	9.2294	13.35	9.02601	9.58873	8.45262	6.44195	5.03936	8.6705	13.0629	15.0659	13.9121	-4.1192	-1.47937	1.57584	-1.85149	-1.54792	0.296412	-2.82686	2.19853	-4.88094	-3.35467	-3.65601	0.463025	1.0959	2.02456	-3.34945	0.97335	-0.137741	0.813597	-0.3162	-0.649452	0.609181	-37.601	-1.07432	-1.27604	7.42903	-7.02734	-4.39877	-0.319722	1.35024
chr4D_427608128	4	427608128	C	T	-73.3499	0.0309047	0.158999	-13.3379	-9.06039	-5.77912	1.20703	-0.0838826	-2.89268	-1.98392	-5.88208	-25.1052	-25.8274	-18.9765	-12.7912	-0.602706	0.951238	-0.785017	1.94507	0.817933	0.433259	0.789558	-0.156983	-1.5024	1.47434	3.23469	2.88706	1.17753	1.87796	0.30066	-0.396656	0.550421	0.973334	-2.22786	-4.92463	3.42863	1.87324	3.5701	-0.315297	0.128715	-0.252523	30.8023	0.162546	-0.741077	1.06201	-0.510732	0.431996	-0.343164	-91.2986	-22.4393	-1.73694	-4.79263	-50.6441	-7.35261	-19.1091	-22.5996
chr4D_427611772	4	427611772	C	T	264.809	-2.07614	-0.524968	2.30295	4.15916	-9.59682	-14.8701	-10.7173	-1.2408	0.255701	0.0363707	-1.22285	-4.46226	-5.04186	-1.05816	5.42396	9.2294	13.35	9.02601	9.58873	8.45262	6.44195	5.03936	8.6705	13.0629	15.0659	13.9121	-4.1192	-1.47937	1.57584	-1.85149	-1.54792	0.296412	-2.82686	2.19853	-4.88094	-3.35467	-3.65601	0.506017	1.20521	2.14201	-4.26087	1.07359	-0.10686	0.825921	-0.621533	-0.777922	0.65845	-33.1491	0.121836	-1.48018	9.04094	-4.23972	-5.08844	-1.28172	4.9722
chr4D_433240752	4	433240752	C	T	-297.495	1.86586	-0.139052	-3.59276	-8.50446	2.21416	7.97458	7.71926	0.691655	-0.499695	-0.210086	0.485005	1.33066	0.863179	-1.07233	-2.24739	-5.32966	-8.97917	-5.11122	-3.96795	-3.94707	-3.06525	-2.44106	-6.14744	-9.32683	-12.082	-11.1416	4.49826	1.70024	-1.02531	2.1072	3.52172	2.10966	3.73437	0.248781	4.31772	2.63577	3.38543	-0.315546	-0.835973	-1.3626	4.62713	-0.600367	0.24185	-0.551374	0.687255	0.820219	-0.311803	14.0019	-1.95166	1.4324	-8.53346	-3.26583	4.74742	1.74771	-8.84384
chr4D_436985099	4	436985099	A	G	31.7259	0.0636088	-0.060417	9.33159	8.56411	7.86933	-0.606817	0.261619	-3.08349	-1.50781	-0.694726	5.00375	7.86492	10.7006	5.83603	-4.22602	-3.26973	0.370451	-2.41861	-0.277905	-0.529847	0.127212	-0.72455	0.148718	-1.36897	-1.65261	-3.40592	-3.71136	-3.30391	-0.273009	-1.92505	-1.75833	-2.13278	-4.7841	-4.71252	-1.56881	-0.815963	-1.8542	-0.286028	-0.056572	-0.295263	-4.9065	-0.4337	-0.158904	-0.361243	-0.450934	0.703294	-0.344648	69.5419	17.6293	-0.500374	6.48273	41.0964	-1.55047	-1.31738	24.625
chr4D_436996772	4	436996772	C	T	32.6282	0.0832084	-0.248432	10.3165	8.82945	7.55869	-0.684615	0.327912	-1.82082	-1.23444	0.211792	11.1197	14.4719	14.2213	4.61069	-5.60915	-4.01506	-0.00177794	-2.86244	-0.479312	-1.17431	0.273902	-0.545958	0.327482	-1.49853	-1.78535	-3.95645	-4.98599	-4.52415	-1.16036	-2.96521	-3.37892	-3.28091	-8.79451	-8.75532	-1.96631	-1.32736	-2.32212	-0.52681	0.0915295	-0.092653	-5.79849	-0.645642	-0.573535	-0.0240295	-0.0482074	0.999921	-0.463738	75.0999	22.5032	0.25524	7.69228	46.5834	0.881729	5.86284	23.9774
chr4D_437022137	4	437022137	G	A	-32.6282	-0.0832084	0.248432	-10.3165	-8.82945	-7.55869	0.684615	-0.327912	1.82082	1.23444	-0.211792	-11.1197	-14.4719	-14.2213	-4.61069	5.60915	4.01506	0.00177794	2.86244	0.479312	1.17431	-0.273902	0.545958	-0.327482	1.49853	1.78535	3.95645	4.98599	4.52415	1.16036	2.96521	3.37892	3.28091	8.79451	8.75532	1.96631	1.32736	2.32212	0.574604	0.105559	0.397498	7.15969	0.806898	0.416434	0.29688	0.0331145	-1.24088	0.459152	-82.5712	-22.6222	-0.428832	-7.34718	-46.8377	-1.71092	-4.76979	-26.2427
chr4D_437039714	4	437039714	G	C	-32.6282	-0.0832084	0.248432	-10.3165	-8.82945	-7.55869	0.684615	-0.327912	1.82082	1.23444	-0.211792	-11.1197	-14.4719	-14.2213	-4.61069	5.60915	4.01506	0.00177794	2.86244	0.479312	1.17431	-0.273902	0.545958	-0.327482	1.49853	1.78535	3.95645	4.98599	4.52415	1.16036	2.96521	3.37892	3.28091	8.79451	8.75532	1.96631	1.32736	2.32212	0.47338	-0.0659645	0.0885195	8.12787	0.628722	0.424378	0.12092	0.078579	-1.04861	0.417866	-72.5527	-22.4153	-0.0988804	-8.27387	-45.6319	-0.686369	-5.36779	-26.2305
chr4D_437049766	4	437049766	C	T	32.6282	0.0832084	-0.248432	10.3165	8.82945	7.55869	-0.684615	0.327912	-1.82082	-1.23444	0.211792	11.1197	14.4719	14.2213	4.61069	-5.60915	-4.01506	-0.00177794	-2.86244	-0.479312	-1.17431	0.273902	-0.545958	0.327482	-1.49853	-1.78535	-3.95645	-4.98599	-4.52415	-1.16036	-2.96521	-3.37892	-3.28091	-8.79451	-8.75532	-1.96631	-1.32736	-2.32212	-0.534276	-0.0158287	-0.205514	-9.35051	-0.753584	-0.423705	-0.250222	-0.180171	0.957808	-0.446643	77.1959	22.8691	0.45528	7.87245	46.5965	1.90603	6.94481	26.0554
chr4D_437078422	4	437078422	A	G	32.6282	0.0832084	-0.248432	10.3165	8.82945	7.55869	-0.684615	0.327912	-1.82082	-1.23444	0.211792	11.1197	14.4719	14.2213	4.61069	-5.60915	-4.01506	-0.00177794	-2.86244	-0.479312	-1.17431	0.273902	-0.545958	0.327482	-1.49853	-1.78535	-3.95645	-4.98599	-4.52415	-1.16036	-2.96521	-3.37892	-3.28091	-8.79451	-8.75532	-1.96631	-1.32736	-2.32212	-0.55889	0.0661203	-0.121341	-8.4533	-0.715468	-0.531559	-0.109995	-0.0930589	1.14477	-0.455326	87.2877	26.1953	-0.162285	8.82711	53.6778	-0.108889	4.68284	28.2625
chr4D_437086741	4	437086741	A	G	32.6282	0.0832084	-0.248432	10.3165	8.82945	7.55869	-0.684615	0.327912	-1.82082	-1.23444	0.211792	11.1197	14.4719	14.2213	4.61069	-5.60915	-4.01506	-0.00177794	-2.86244	-0.479312	-1.17431	0.273902	-0.545958	0.327482	-1.49853	-1.78535	-3.95645	-4.98599	-4.52415	-1.16036	-2.96521	-3.37892	-3.28091	-8.79451	-8.75532	-1.96631	-1.32736	-2.32212	-0.592845	0.0466192	-0.194898	-6.85338	-0.757873	-0.609101	-0.0884689	-0.105037	1.14601	-0.47996	88.694	25.9536	-0.0286765	8.54772	53.11	0.339607	5.47973	28.0249
chr4D_437096110	4	437096110	G	T	32.6282	0.0832084	-0.248432	10.3165	8.82945	7.55869	-0.684615	0.327912	-1.82082	-1.23444	0.211792	11.1197	14.4719	14.2213	4.61069	-5.60915	-4.01506	-0.00177794	-2.86244	-0.479312	-1.17431	0.273902	-0.545958	0.327482	-1.49853	-1.78535	-3.95645	-4.98599	-4.52415	-1.16036	-2.96521	-3.37892	-3.28091	-8.79451	-8.75532	-1.96631	-1.32736	-2.32212	-0.539826	0.0409651	-0.13682	-6.75136	-0.691241	-0.513415	-0.120315	-0.0568652	0.791785	-0.461137	72.3331	20.9662	0.26465	7.3149	43.2442	1.12268	5.91304	23.7871
chr4D_437134466	4	437134466	C	T	32.6282	0.0832084	-0.248432	10.3165	8.82945	7.55869	-0.684615	0.327912	-1.82082	-1.23444	0.211792	11.1197	14.4719	14.2213	4.61069	-5.60915	-4.01506	-0.00177794	-2.86244	-0.479312	-1.17431	0.273902	-0.545958	0.327482	-1.49853	-1.78535	-3.95645	-4.98599	-4.52415	-1.16036	-2.96521	-3.37892	-3.28091	-8.79451	-8.75532	-1.96631	-1.32736	-2.32212	-0.499384	0.0440268	-0.200008	-4.38769	-0.60816	-0.513737	-0.0379304	-0.0747303	0.93183	-0.452448	59.8247	18.1181	0.310463	7.14147	35.7597	1.24244	5.81868	22.4131
chr4D_442795978	4	442795978	G	A	-0.17839	0.0690533	-0.222817	8.89408	9.4379	9.14811	0.660247	1.157	2.59276	2.09109	3.67713	11.216	10.7939	9.66598	7.8582	-1.37891	-0.900273	-0.219256	-0.977508	0.847853	-0.705912	0.527681	0.656093	2.05396	-1.30733	-1.39778	-1.0829	-1.81822	-0.865785	0.629931	0.212858	-0.313989	-0.668655	0.918879	2.98602	-0.0828409	-0.274373	-1.11286	0.043162	0.120723	0.458787	-1.78208	0.0701817	-0.310997	0.276925	0.234794	-0.0103193	-0.233786	52.3565	12.7777	0.491099	1.98278	31.6206	2.07993	4.62444	17.6891
chr4D_442896345	4	442896345	G	T	3.05478	-0.0859521	0.674136	-15.4138	-10.807	-9.32261	-0.589759	-1.08935	-4.98297	-2.56377	-9.74202	-39.325	-45.0271	-30.9957	-13.168	0.0936034	0.339251	0.017801	2.35916	-0.76908	2.47256	0.802526	1.3653	-0.0547426	1.66366	1.45483	0.398422	0.638004	-0.0500313	-1.5184	-1.04209	-0.00495926	0.646891	2.90405	-1.73596	-0.0238485	-0.190316	0.456283	-0.0877831	-0.0546325	-0.478664	19.6332	0.141766	-0.145068	0.451143	-0.180814	-0.374479	0.193893	-148.81	-35.8595	-2.91938	-6.14322	-78.4582	-12.4008	-18.4618	-26.4674
chr4D_443383528	4	443383528	C	T	-621.269	-0.594242	1.19121	32.3114	13.1388	9.98872	5.8184	-3.59652	6.91886	8.80928	13.3051	73.6177	67.467	48.0201	55.1629	51.029	38.6002	18.3007	0.844025	-2.40237	0.583786	-2.75459	2.72567	7.05217	15.7687	30.0202	41.8111	50.3959	38.2476	21.4897	21.4828	12.3638	12.5047	19.1692	26.3123	28.1376	31.2961	37.3249	1.23433	-1.00232	-0.841503	-47.1013	0.393145	1.75965	-2.36409	2.80729	1.1441	1.34363	213.939	47.6177	6.26928	1.1578	112.9	23.2537	49.2326	43.8943
chr4D_443386388	4	443386388	C	G	-621.269	-0.594242	1.19121	32.3114	13.1388	9.98872	5.8184	-3.59652	6.91886	8.80928	13.3051	73.6177	67.467	48.0201	55.1629	51.029	38.6002	18.3007	0.844025	-2.40237	0.583786	-2.75459	2.72567	7.05217	15.7687	30.0202	41.8111	50.3959	38.2476	21.4897	21.4828	12.3638	12.5047	19.1692	26.3123	28.1376	31.2961	37.3249	1.54037	-1.44276	-0.86061	-78.4245	0.253286	3.36594	-3.70716	3.0884	1.28926	2.34221	211.836	47.2588	5.79684	2.98777	111.092	23.4068	48.1749	54.6319
chr4D_443391333	4	443391333	T	C	621.269	0.594242	-1.19121	-32.3114	-13.1388	-9.98872	-5.8184	3.59652	-6.91886	-8.80928	-13.3051	-73.6177	-67.467	-48.0201	-55.1629	-51.029	-38.6002	-18.3007	-0.844025	2.40237	-0.583786	2.75459	-2.72567	-7.05217	-15.7687	-30.0202	-41.8111	-50.3959	-38.2476	-21.4897	-21.4828	-12.3638	-12.5047	-19.1692	-26.3123	-28.1376	-31.2961	-37.3249	-2.02559	1.36356	0.523972	94.3703	-0.532182	-4.04624	3.95168	-5.22897	-0.879535	-3.30166	-330.966	-69.5102	-8.44567	-1.62001	-165.068	-35.2719	-82.6995	-65.4479
chr4D_443395569	4	443395569	A	G	-621.269	-0.594242	1.19121	32.3114	13.1388	9.98872	5.8184	-3.59652	6.91886	8.80928	13.3051	73.6177	67.467	48.0201	55.1629	51.029	38.6002	18.3007	0.844025	-2.40237	0.583786	-2.75459	2.72567	7.05217	15.7687	30.0202	41.8111	50.3959	38.2476	21.4897	21.4828	12.3638	12.5047	19.1692	26.3123	28.1376	31.2961	37.3249	1.47669	-1.49607	-0.904714	-77.8317	0.0872795	3.25796	-3.81068	2.74114	0.129277	2.16543	235.216	48.9377	5.86644	1.4375	119.844	24.0435	53.1671	55.719
chr4D_443400189	4	443400189	A	T	-621.269	-0.594242	1.19121	32.3114	13.1388	9.98872	5.8184	-3.59652	6.91886	8.80928	13.3051	73.6177	67.467	48.0201	55.1629	51.029	38.6002	18.3007	0.844025	-2.40237	0.583786	-2.75459	2.72567	7.05217	15.7687	30.0202	41.8111	50.3959	38.2476	21.4897	21.4828	12.3638	12.5047	19.1692	26.3123	28.1376	31.2961	37.3249	1.58701	-1.40162	-0.737946	-79.669	0.209296	3.25965	-3.69439	4.10518	1.01789	2.43774	248.269	51.8751	6.5893	0.159669	127.856	26.6744	56.7405	52.2503
chr4D_443405017	4	443405017	G	A	621.269	0.594242	-1.19121	-32.3114	-13.1388	-9.98872	-5.8184	3.59652	-6.91886	-8.80928	-13.3051	-73.6177	-67.467	-48.0201	-55.1629	-51.029	-38.6002	-18.3007	-0.844025	2.40237	-0.583786	2.75459	-2.72567	-7.05217	-15.7687	-30.0202	-41.8111	-50.3959	-38.2476	-21.4897	-21.4828	-12.3638	-12.5047	-19.1692	-26.3123	-28.1376	-31.2961	-37.3249	-2.02559	1.36356	0.523972	94.3703	-0.532182	-4.04624	3.95168	-5.22897	-0.879535	-3.30166	-330.966	-69.5102	-8.44567	-1.62001	-165.068	-35.2719	-82.6995	-65.4479
chr4D_443408274	4	443408274	C	T	-621.269	-0.594242	1.19121	32.3114	13.1388	9.98872	5.8184	-3.59652	6.91886	8.80928	13.3051	73.6177	67.467	48.0201	55.1629	51.029	38.6002	18.3007	0.844025	-2.40237	0.583786	-2.75459	2.72567	7.05217	15.7687	30.0202	41.8111	50.3959	38.2476	21.4897	21.4828	12.3638	12.5047	19.1692	26.3123	28.1376	31.2961	37.3249	1.85742	-1.16033	-0.303389	-76.7833	0.645732	3.47671	-3.41176	3.09693	0.557551	2.72907	214.555	46.9179	5.97131	0.878228	113.952	24.125	53.5823	52.4022
chr4D_443457040	4	443457040	C	T	-621.269	-0.594242	1.19121	32.3114	13.1388	9.98872	5.8184	-3.59652	6.91886	8.80928	13.3051	73.6177	67.467	48.0201	55.1629	51.029	38.6002	18.3007	0.844025	-2.40237	0.583786	-2.75459	2.72567	7.05217	15.7687	30.0202	41.8111	50.3959	38.2476	21.4897	21.4828	12.3638	12.5047	19.1692	26.3123	28.1376	31.2961	37.3249	1.60024	-1.49524	-1.0767	-64.6379	0.303287	3.14632	-3.47428	3.22916	0.938369	2.28218	192.568	35.6486	6.3231	-3.32999	91.314	25.0772	50.8483	43.2826
chr4D_443488405	4	443488405	A	G	-621.269	-0.594242	1.19121	32.3114	13.1388	9.98872	5.8184	-3.59652	6.91886	8.80928	13.3051	73.6177	67.467	48.0201	55.1629	51.029	38.6002	18.3007	0.844025	-2.40237	0.583786	-2.75459	2.72567	7.05217	15.7687	30.0202	41.8111	50.3959	38.2476	21.4897	21.4828	12.3638	12.5047	19.1692	26.3123	28.1376	31.2961	37.3249	2.28022	-0.57175	0.612847	-73.1277	1.40496	3.46638	-2.67451	4.11584	1.35803	3.18554	185.493	45.5051	5.44204	2.70744	107.514	21.1114	52.44	41.9783
chr4D_443503147	4	443503147	T	C	621.269	0.594242	-1.19121	-32.3114	-13.1388	-9.98872	-5.8184	3.59652	-6.91886	-8.80928	-13.3051	-73.6177	-67.467	-48.0201	-55.1629	-51.029	-38.6002	-18.3007	-0.844025	2.40237	-0.583786	2.75459	-2.72567	-7.05217	-15.7687	-30.0202	-41.8111	-50.3959	-38.2476	-21.4897	-21.4828	-12.3638	-12.5047	-19.1692	-26.3123	-28.1376	-31.2961	-37.3249	-2.02559	1.36356	0.523972	94.3703	-0.532182	-4.04624	3.95168	-5.22897	-0.879535	-3.30166	-330.966	-69.5102	-8.44567	-1.62001	-165.068	-35.2719	-82.6995	-65.4479
chr4D_446173366	4	446173366	A	T	-621.269	-0.594242	1.19121	32.3114	13.1388	9.98872	5.8184	-3.59652	6.91886	8.80928	13.3051	73.6177	67.467	48.0201	55.1629	51.029	38.6002	18.3007	0.844025	-2.40237	0.583786	-2.75459	2.72567	7.05217	15.7687	30.0202	41.8111	50.3959	38.2476	21.4897	21.4828	12.3638	12.5047	19.1692	26.3123	28.1376	31.2961	37.3249	1.19555	-1.01459	-1.19259	-33.5656	0.54451	1.46999	-2.01053	2.64336	2.24269	1.21328	188.134	42.1444	4.87263	3.96898	98.0511	18.7172	38.7741	43.6052
chr4D_446206932	4	446206932	G	A	621.269	0.594242	-1.19121	-32.3114	-13.1388	-9.98872	-5.8184	3.59652	-6.91886	-8.80928	-13.3051	-73.6177	-67.467	-48.0201	-55.1629	-51.029	-38.6002	-18.3007	-0.844025	2.40237	-0.583786	2.75459	-2.72567	-7.05217	-15.7687	-30.0202	-41.8111	-50.3959	-38.2476	-21.4897	-21.4828	-12.3638	-12.5047	-19.1692	-26.3123	-28.1376	-31.2961	-37.3249	-1.35863	1.02392	0.394193	68.1647	-0.261867	-2.53824	2.99688	-3.03898	-1.01402	-2.04659	-242.033	-56.0978	-4.74323	-6.58779	-132.284	-19.5892	-42.6074	-60.3733
chr4D_446267783	4	446267783	A	T	-621.269	-0.594242	1.19121	32.3114	13.1388	9.98872	5.8184	-3.59652	6.91886	8.80928	13.3051	73.6177	67.467	48.0201	55.1629	51.029	38.6002	18.3007	0.844025	-2.40237	0.583786	-2.75459	2.72567	7.05217	15.7687	30.0202	41.8111	50.3959	38.2476	21.4897	21.4828	12.3638	12.5047	19.1692	26.3123	28.1376	31.2961	37.3249	1.78763	-1.06892	-0.0209014	-85.21	0.43757	3.35202	-3.55931	3.64434	0.303703	2.67809	195.839	45.098	6.19474	2.47121	107.215	25.004	54.9651	49.6519
chr4D_446307349	4	446307349	T	C	621.269	0.594242	-1.19121	-32.3114	-13.1388	-9.98872	-5.8184	3.59652	-6.91886	-8.80928	-13.3051	-73.6177	-67.467	-48.0201	-55.1629	-51.029	-38.6002	-18.3007	-0.844025	2.40237	-0.583786	2.75459	-2.72567	-7.05217	-15.7687	-30.0202	-41.8111	-50.3959	-38.2476	-21.4897	-21.4828	-12.3638	-12.5047	-19.1692	-26.3123	-28.1376	-31.2961	-37.3249	-1.4129	0.694013	-0.0158052	59.3992	-0.538401	-2.02118	2.38753	-3.45093	-0.862006	-1.914	-188.979	-45.6681	-3.35241	-5.67785	-109.487	-14.5545	-35.3415	-52.1554
chr4D_447207079	4	447207079	C	T	126.788	0.753191	1.4544	-4.47596	-6.59831	-2.76019	0.257017	5.53953	4.49199	2.01745	0.900181	0.699534	0.430066	-5.69434	-6.23084	-11.9248	-13.0693	-12.0155	-9.35383	-13.173	-14.5301	-13.3732	-13.6623	-14.102	-14.4724	-13.9485	-11.9905	-15.0445	-14.208	-11.1514	-8.8351	-14.5007	-15.9538	-12.1165	-14.2134	-14.225	-12.1065	-11.4875	-0.875979	-0.689474	-0.58355	-16.8024	-1.31578	-0.634458	-0.994603	1.09816	-1.271	-0.750898	-19.0865	-0.257506	1.18946	-2.91002	-4.27731	5.07941	9.1285	-16.6814
chr4D_447253901	4	447253901	A	G	103.259	0.609449	0.744007	-5.29804	-5.34747	-0.971624	0.913865	5.34377	3.82416	1.03137	0.671239	1.05743	1.53308	-3.64219	-3.94413	-12.7493	-13.8251	-11.4405	-10.1433	-12.0492	-11.1481	-9.81924	-11.3708	-12.3404	-13.0883	-12.8438	-11.2865	-16.0697	-12.8418	-9.25266	-8.15512	-15.9181	-18.0148	-19.4109	-18.6395	-15.7124	-12.3748	-11.403	-1.09586	-0.112383	-0.700546	18.245	-0.787972	-1.48416	0.608868	0.813279	-0.406337	-1.32924	-29.2641	-2.4993	0.0416736	-0.256827	-9.91484	0.483685	2.33349	-18.9808
chr4D_451286280	4	451286280	A	T	-97.8119	-0.546499	1.87064	-9.74449	-9.93322	-5.35133	-10.8218	-8.45362	-9.49866	-4.10119	-10.2178	-34.6565	-40.4584	-24.7987	-11.1068	20.8055	24.1103	17.7412	10.9742	21.5455	10.8625	6.52359	8.68764	10.6129	17.5206	15.7233	19.4148	15.0098	17.2615	13.7162	11.9052	15.4065	17.3416	14.35	10.9387	11.1361	8.0753	11.7675	1.03765	0.0897249	0.171394	10.012	1.39587	1.08972	0.316385	-0.0817243	2.51662	0.870881	-113.459	-31.5272	-3.25064	-5.86426	-60.7933	-11.488	-21.1227	-13.785
chr4D_451328272	4	451328272	G	A	97.8119	0.546499	-1.87064	9.74449	9.93322	5.35133	10.8218	8.45362	9.49866	4.10119	10.2178	34.6565	40.4584	24.7987	11.1068	-20.8055	-24.1103	-17.7412	-10.9742	-21.5455	-10.8625	-6.52359	-8.68764	-10.6129	-17.5206	-15.7233	-19.4148	-15.0098	-17.2615	-13.7162	-11.9052	-15.4065	-17.3416	-14.35	-10.9387	-11.1361	-8.0753	-11.7675	-1.12009	-0.133804	-0.195791	-11.3515	-1.52681	-1.05021	-0.414449	-0.0846805	-2.95865	-0.907674	118.258	29.999	2.99483	6.17402	58.45	10.859	20.654	15.633
chr4D_451343329	4	451343329	G	A	97.8119	0.546499	-1.87064	9.74449	9.93322	5.35133	10.8218	8.45362	9.49866	4.10119	10.2178	34.6565	40.4584	24.7987	11.1068	-20.8055	-24.1103	-17.7412	-10.9742	-21.5455	-10.8625	-6.52359	-8.68764	-10.6129	-17.5206	-15.7233	-19.4148	-15.0098	-17.2615	-13.7162	-11.9052	-15.4065	-17.3416	-14.35	-10.9387	-11.1361	-8.0753	-11.7675	-1.18013	-0.199421	-0.347439	-8.49368	-1.60389	-1.18079	-0.427278	-0.357289	-2.67706	-1.08275	132.398	33.3795	3.69502	6.56778	65.2035	12.9324	21.8451	16.9585
chr4D_451363659	4	451363659	G	A	97.8119	0.546499	-1.87064	9.74449	9.93322	5.35133	10.8218	8.45362	9.49866	4.10119	10.2178	34.6565	40.4584	24.7987	11.1068	-20.8055	-24.1103	-17.7412	-10.9742	-21.5455	-10.8625	-6.52359	-8.68764	-10.6129	-17.5206	-15.7233	-19.4148	-15.0098	-17.2615	-13.7162	-11.9052	-15.4065	-17.3416	-14.35	-10.9387	-11.1361	-8.0753	-11.7675	-1.17657	-0.120431	-0.249835	-7.6709	-1.5556	-1.391	-0.306003	-0.134101	-2.7384	-1.15442	137.35	35.5734	3.10053	6.71827	71.6314	11.0153	20.2109	17.6243
chr4D_451382429	4	451382429	G	A	97.8119	0.546499	-1.87064	9.74449	9.93322	5.35133	10.8218	8.45362	9.49866	4.10119	10.2178	34.6565	40.4584	24.7987	11.1068	-20.8055	-24.1103	-17.7412	-10.9742	-21.5455	-10.8625	-6.52359	-8.68764	-10.6129	-17.5206	-15.7233	-19.4148	-15.0098	-17.2615	-13.7162	-11.9052	-15.4065	-17.3416	-14.35	-10.9387	-11.1361	-8.0753	-11.7675	-1.2347	-0.0768075	-0.235575	-4.9305	-1.56166	-1.69398	-0.179016	-0.190782	-2.79277	-1.35894	119.339	32.6382	2.66648	7.75508	64.1201	9.56369	17.9154	16.0807
chr4D_451395620	4	451395620	C	G	-97.8119	-0.546499	1.87064	-9.74449	-9.93322	-5.35133	-10.8218	-8.45362	-9.49866	-4.10119	-10.2178	-34.6565	-40.4584	-24.7987	-11.1068	20.8055	24.1103	17.7412	10.9742	21.5455	10.8625	6.52359	8.68764	10.6129	17.5206	15.7233	19.4148	15.0098	17.2615	13.7162	11.9052	15.4065	17.3416	14.35	10.9387	11.1361	8.0753	11.7675	1.13754	0.0384739	0.184153	6.79333	1.45019	1.40069	0.182566	0.37305	2.27265	1.04466	-133.887	-36.7803	-2.60339	-8.38152	-72.7736	-9.25474	-16.9889	-20.4296
chr4D_451401512	4	451401512	C	A	97.8119	0.546499	-1.87064	9.74449	9.93322	5.35133	10.8218	8.45362	9.49866	4.10119	10.2178	34.6565	40.4584	24.7987	11.1068	-20.8055	-24.1103	-17.7412	-10.9742	-21.5455	-10.8625	-6.52359	-8.68764	-10.6129	-17.5206	-15.7233	-19.4148	-15.0098	-17.2615	-13.7162	-11.9052	-15.4065	-17.3416	-14.35	-10.9387	-11.1361	-8.0753	-11.7675	-1.03765	-0.0897249	-0.171394	-10.012	-1.39587	-1.08972	-0.316385	0.0817243	-2.51662	-0.870881	113.459	31.5272	3.25064	5.86426	60.7933	11.488	21.1227	13.785
chr4D_451417117	4	451417117	A	G	-97.8119	-0.546499	1.87064	-9.74449	-9.93322	-5.35133	-10.8218	-8.45362	-9.49866	-4.10119	-10.2178	-34.6565	-40.4584	-24.7987	-11.1068	20.8055	24.1103	17.7412	10.9742	21.5455	10.8625	6.52359	8.68764	10.6129	17.5206	15.7233	19.4148	15.0098	17.2615	13.7162	11.9052	15.4065	17.3416	14.35	10.9387	11.1361	8.0753	11.7675	1.04328	0.235282	0.240967	17.8936	1.58141	0.50111	0.704914	0.0600135	2.15086	0.457462	-120.217	-29.7482	-2.7807	-6.3822	-60.2721	-10.3861	-16.5078	-20.4853
chr4D_451440222	4	451440222	T	C	97.8119	0.546499	-1.87064	9.74449	9.93322	5.35133	10.8218	8.45362	9.49866	4.10119	10.2178	34.6565	40.4584	24.7987	11.1068	-20.8055	-24.1103	-17.7412	-10.9742	-21.5455	-10.8625	-6.52359	-8.68764	-10.6129	-17.5206	-15.7233	-19.4148	-15.0098	-17.2615	-13.7162	-11.9052	-15.4065	-17.3416	-14.35	-10.9387	-11.1361	-8.0753	-11.7675	-1.18921	-0.198815	-0.380881	-6.19721	-1.60525	-1.32431	-0.365627	-0.269151	-2.5919	-1.17057	121.135	29.8452	3.40885	6.16188	58.3047	11.9952	20.5964	16.093
chr4D_451469207	4	451469207	G	A	97.8119	0.546499	-1.87064	9.74449	9.93322	5.35133	10.8218	8.45362	9.49866	4.10119	10.2178	34.6565	40.4584	24.7987	11.1068	-20.8055	-24.1103	-17.7412	-10.9742	-21.5455	-10.8625	-6.52359	-8.68764	-10.6129	-17.5206	-15.7233	-19.4148	-15.0098	-17.2615	-13.7162	-11.9052	-15.4065	-17.3416	-14.35	-10.9387	-11.1361	-8.0753	-11.7675	-1.00394	-0.0890077	-0.118034	-12.5897	-1.38713	-0.751285	-0.403669	-0.0677046	-2.72519	-0.588378	117.977	31.214	3.39163	6.26851	60.6351	12.1392	22.8165	15.0703
chr4D_451485340	4	451485340	C	T	-97.8119	-0.546499	1.87064	-9.74449	-9.93322	-5.35133	-10.8218	-8.45362	-9.49866	-4.10119	-10.2178	-34.6565	-40.4584	-24.7987	-11.1068	20.8055	24.1103	17.7412	10.9742	21.5455	10.8625	6.52359	8.68764	10.6129	17.5206	15.7233	19.4148	15.0098	17.2615	13.7162	11.9052	15.4065	17.3416	14.35	10.9387	11.1361	8.0753	11.7675	1.1232	0.0700249	0.182508	9.38162	1.47465	1.28264	0.274684	0.179324	2.54674	0.987816	-126.909	-36.0985	-3.28834	-7.38802	-68.7277	-11.606	-21.0606	-17.2307
chr4D_451795880	4	451795880	T	C	-90.0333	-0.452647	1.81162	-9.54849	-9.5862	-5.21047	-11.0783	-8.28075	-8.52585	-3.53629	-9.31608	-32.0479	-36.723	-22.9877	-10.3876	18.7263	22.1212	15.608	10.838	19.6449	10.555	6.28152	8.31088	10.1437	15.0872	13.6472	17.6389	13.5964	15.894	12.2786	11.2791	14.5315	16.3131	13.9775	10.776	10.1337	7.12114	11.0008	1.30008	0.165209	0.0923444	18.0448	1.87995	1.29878	0.657928	0.255429	3.22926	0.743095	-172.564	-45.0287	-4.10575	-8.76144	-91.6574	-14.2019	-24.7862	-24.9292
chr4D_451800420	4	451800420	G	C	-97.8119	-0.546499	1.87064	-9.74449	-9.93322	-5.35133	-10.8218	-8.45362	-9.49866	-4.10119	-10.2178	-34.6565	-40.4584	-24.7987	-11.1068	20.8055	24.1103	17.7412	10.9742	21.5455	10.8625	6.52359	8.68764	10.6129	17.5206	15.7233	19.4148	15.0098	17.2615	13.7162	11.9052	15.4065	17.3416	14.35	10.9387	11.1361	8.0753	11.7675	1.37111	0.214527	0.150177	19.7046	1.9943	1.35653	0.740496	0.214562	3.47867	0.777394	-182.771	-47.4385	-4.63379	-8.78441	-96.2314	-16.1723	-27.7174	-25.3332
chr4D_455733239	4	455733239	C	A	-36.9722	-0.491332	1.37795	-7.3093	-7.07975	-2.54458	-6.96137	-6.48744	-5.00674	-2.85649	-6.39369	-21.8765	-23.4011	-12.4983	-6.92812	14.2838	16.5949	11.6428	8.87012	13.9721	8.93291	5.21547	6.99436	8.8066	12.1967	11.1078	13.6134	10.467	11.8749	8.62791	7.06593	8.79465	10.2792	9.3025	7.60747	7.39273	5.81346	8.17708	1.1418	0.90876	1.16591	25.0543	2.06396	-0.193289	1.66185	-0.431154	2.9449	0.416183	-140.834	-30.3495	-4.60016	-2.69334	-64.2959	-15.6431	-26.5175	-21.1976
chr4D_455742997	4	455742997	G	A	-36.9722	-0.491332	1.37795	-7.3093	-7.07975	-2.54458	-6.96137	-6.48744	-5.00674	-2.85649	-6.39369	-21.8765	-23.4011	-12.4983	-6.92812	14.2838	16.5949	11.6428	8.87012	13.9721	8.93291	5.21547	6.99436	8.8066	12.1967	11.1078	13.6134	10.467	11.8749	8.62791	7.06593	8.79465	10.2792	9.3025	7.60747	7.39273	5.81346	8.17708	1.30427	0.834922	1.11287	25.4458	2.2187	0.167396	1.53393	-0.437978	3.77682	0.5173	-151.923	-33.2815	-4.87687	-3.32081	-69.2609	-16.7027	-30.2476	-21.0924
chr4D_455765759	4	455765759	A	T	36.9722	0.491332	-1.37795	7.3093	7.07975	2.54458	6.96137	6.48744	5.00674	2.85649	6.39369	21.8765	23.4011	12.4983	6.92812	-14.2838	-16.5949	-11.6428	-8.87012	-13.9721	-8.93291	-5.21547	-6.99436	-8.8066	-12.1967	-11.1078	-13.6134	-10.467	-11.8749	-8.62791	-7.06593	-8.79465	-10.2792	-9.3025	-7.60747	-7.39273	-5.81346	-8.17708	-1.19922	-0.799626	-1.12751	-23.0827	-2.04374	-0.0976781	-1.47086	0.201934	-3.45741	-0.506784	148.814	31.5944	4.15813	3.88513	67.1404	14.2667	24.65	22.0312
chr4D_456732689	4	456732689	G	T	71.5947	0.525111	-1.70722	7.98012	8.42244	4.27432	9.76838	7.83069	7.22358	3.35657	8.46998	29.2363	34.1537	20.4723	8.69874	-19.2283	-22.0129	-15.6212	-9.0432	-19.0022	-9.16734	-5.22322	-7.15397	-8.8897	-15.577	-13.9457	-17.7696	-14.1493	-16.1929	-12.2716	-10.4677	-13.2582	-15.0367	-12.2998	-9.41404	-9.72931	-7.42249	-10.7795	-1.22054	-0.130926	-0.131469	-13.8948	-1.69033	-1.33359	-0.477999	-0.222344	-3.24258	-0.747584	160.031	41.5695	4.22864	7.78587	83.4328	14.5928	24.8754	22.4921
chr4D_456800305	4	456800305	G	A	71.5947	0.525111	-1.70722	7.98012	8.42244	4.27432	9.76838	7.83069	7.22358	3.35657	8.46998	29.2363	34.1537	20.4723	8.69874	-19.2283	-22.0129	-15.6212	-9.0432	-19.0022	-9.16734	-5.22322	-7.15397	-8.8897	-15.577	-13.9457	-17.7696	-14.1493	-16.1929	-12.2716	-10.4677	-13.2582	-15.0367	-12.2998	-9.41404	-9.72931	-7.42249	-10.7795	-1.11966	-0.100985	-0.321596	-2.42548	-1.36844	-1.34286	-0.129181	-0.104564	-2.6172	-1.14391	124.782	30.729	2.62488	6.40507	60.8182	9.33538	16.7747	16.8856
chr4D_456906007	4	456906007	C	T	-71.5947	-0.525111	1.70722	-7.98012	-8.42244	-4.27432	-9.76838	-7.83069	-7.22358	-3.35657	-8.46998	-29.2363	-34.1537	-20.4723	-8.69874	19.2283	22.0129	15.6212	9.0432	19.0022	9.16734	5.22322	7.15397	8.8897	15.577	13.9457	17.7696	14.1493	16.1929	12.2716	10.4677	13.2582	15.0367	12.2998	9.41404	9.72931	7.42249	10.7795	0.932517	-0.0896234	0.0159054	5.35332	1.12665	1.20267	-0.0309905	0.0300166	2.4325	0.70753	-86.4103	-25.8592	-2.58607	-6.25913	-45.4409	-9.04542	-17.6663	-13.0724
chr4D_456954976	4	456954976	C	T	-71.5947	-0.525111	1.70722	-7.98012	-8.42244	-4.27432	-9.76838	-7.83069	-7.22358	-3.35657	-8.46998	-29.2363	-34.1537	-20.4723	-8.69874	19.2283	22.0129	15.6212	9.0432	19.0022	9.16734	5.22322	7.15397	8.8897	15.577	13.9457	17.7696	14.1493	16.1929	12.2716	10.4677	13.2582	15.0367	12.2998	9.41404	9.72931	7.42249	10.7795	1.02551	0.0353927	0.245888	2.85116	1.2275	1.20031	0.0534812	0.677887	2.16544	0.939224	-116.389	-32.0385	-2.74245	-7.04955	-61.073	-9.43866	-16.5903	-16.9992
chr4D_456990765	4	456990765	G	A	71.5947	0.525111	-1.70722	7.98012	8.42244	4.27432	9.76838	7.83069	7.22358	3.35657	8.46998	29.2363	34.1537	20.4723	8.69874	-19.2283	-22.0129	-15.6212	-9.0432	-19.0022	-9.16734	-5.22322	-7.15397	-8.8897	-15.577	-13.9457	-17.7696	-14.1493	-16.1929	-12.2716	-10.4677	-13.2582	-15.0367	-12.2998	-9.41404	-9.72931	-7.42249	-10.7795	-1.07104	-0.167782	-0.266883	-11.5577	-1.4738	-0.783342	-0.453131	-0.0362353	-2.68624	-0.735514	131.259	32.4802	3.18064	6.38211	64.1984	11.5413	19.1827	18.737
chr4D_458998973	4	458998973	G	T	142.271	-0.465128	0.718436	2.6352	6.16299	3.59856	0.0613133	-2.481	0.138736	-0.36806	-0.297883	-0.453551	-0.195353	0.227522	1.36986	-4.68502	-5.18412	-2.5109	-4.17614	-5.0246	-4.82445	-4.26346	-4.34041	-3.08827	-1.36245	-0.159703	-1.464	-6.88564	-4.73293	-2.29311	-3.45891	-7.60742	-7.59806	-7.29781	-1.26117	-4.68639	-2.96087	-4.26932	-0.309314	0.428715	0.2132	11.8859	-0.0466334	-0.858664	0.99671	-0.566962	-0.424	-0.47026	-0.124354	4.04132	-1.23584	7.21394	7.50262	-4.39713	-3.66173	11.7357
chr4D_459387832	4	459387832	T	C	-119.674	-0.27151	-0.350178	-5.29222	-10.3029	-13.4038	-11.1097	-7.57457	-1.13475	0.12844	0.46419	1.21765	-1.5571	-3.61104	-3.80836	8.87129	8.93587	7.95713	8.84372	8.95254	5.73896	2.57148	3.62314	4.73418	6.30153	8.45726	9.18014	9.24073	6.71991	4.96477	5.81783	8.04606	7.51702	1.22915	3.58278	6.86042	6.78223	7.88938	0.582678	0.289947	0.841399	-12.8639	0.584178	1.00275	0.0229396	0.0280009	0.51676	0.922166	-26.0944	-3.46284	0.353482	0.201806	-11.7899	1.10339	0.727647	-10.6425
chr4D_459772525	4	459772525	C	T	146.696	-0.490044	0.709595	2.75271	6.4511	3.80365	0.307868	-2.6226	0.0904222	-0.408761	-0.270847	-0.260329	0.117888	0.497458	1.47756	-4.84967	-5.39339	-2.82468	-4.23633	-5.341	-4.83094	-4.15259	-4.32115	-3.07632	-1.56039	-0.221968	-1.51591	-7.08385	-4.96176	-2.57372	-3.71521	-7.85689	-7.85189	-7.67736	-1.46038	-4.77304	-3.09288	-4.41592	-0.434761	0.243246	0.0672374	3.60173	-0.440987	-0.891243	0.626525	-0.465174	-0.592811	-0.539102	21.9657	8.84078	-0.587962	7.14216	18.804	-2.31136	-1.61496	15.9245
chr4D_459791255	4	459791255	C	T	142.271	-0.465128	0.718436	2.6352	6.16299	3.59856	0.0613133	-2.481	0.138736	-0.36806	-0.297883	-0.453551	-0.195353	0.227522	1.36986	-4.68502	-5.18412	-2.5109	-4.17614	-5.0246	-4.82445	-4.26346	-4.34041	-3.08827	-1.36245	-0.159703	-1.464	-6.88564	-4.73293	-2.29311	-3.45891	-7.60742	-7.59806	-7.29781	-1.26117	-4.68639	-2.96087	-4.26932	-0.359095	0.44412	0.195198	13.6086	-0.0535012	-0.950771	1.05259	-0.628316	-0.454384	-0.536208	5.07704	5.48827	-1.41295	7.53269	11.2463	-5.02985	-4.28614	12.9737
chr4D_459834512	4	459834512	G	A	-146.696	0.490044	-0.709595	-2.75271	-6.4511	-3.80365	-0.307868	2.6226	-0.0904222	0.408761	0.270847	0.260329	-0.117888	-0.497458	-1.47756	4.84967	5.39339	2.82468	4.23633	5.341	4.83094	4.15259	4.32115	3.07632	1.56039	0.221968	1.51591	7.08385	4.96176	2.57372	3.71521	7.85689	7.85189	7.67736	1.46038	4.77304	3.09288	4.41592	0.406412	-0.265677	-0.179127	-1.15179	0.435094	0.852167	-0.603147	0.465003	0.7607	0.5152	-19.8366	-8.29547	0.606599	-7.09086	-17.6562	2.33872	1.09091	-15.582
chr4D_459915242	4	459915242	G	A	-142.271	0.465128	-0.718436	-2.6352	-6.16299	-3.59856	-0.0613133	2.481	-0.138736	0.36806	0.297883	0.453551	0.195353	-0.227522	-1.36986	4.68502	5.18412	2.5109	4.17614	5.0246	4.82445	4.26346	4.34041	3.08827	1.36245	0.159703	1.464	6.88564	4.73293	2.29311	3.45891	7.60742	7.59806	7.29781	1.26117	4.68639	2.96087	4.26932	0.309314	-0.428715	-0.2132	-11.8859	0.0466334	0.858664	-0.99671	0.566962	0.424	0.47026	0.124354	-4.04132	1.23584	-7.21394	-7.50262	4.39713	3.66173	-11.7357
chr4D_459983682	4	459983682	G	C	-142.271	0.465128	-0.718436	-2.6352	-6.16299	-3.59856	-0.0613133	2.481	-0.138736	0.36806	0.297883	0.453551	0.195353	-0.227522	-1.36986	4.68502	5.18412	2.5109	4.17614	5.0246	4.82445	4.26346	4.34041	3.08827	1.36245	0.159703	1.464	6.88564	4.73293	2.29311	3.45891	7.60742	7.59806	7.29781	1.26117	4.68639	2.96087	4.26932	0.309314	-0.428715	-0.2132	-11.8859	0.0466334	0.858664	-0.99671	0.566962	0.424	0.47026	0.124354	-4.04132	1.23584	-7.21394	-7.50262	4.39713	3.66173	-11.7357
chr4D_460017726	4	460017726	G	A	-142.733	0.429366	-0.776297	-2.16519	-5.69689	-2.78622	-0.180748	2.09935	-0.249025	0.213294	0.230293	0.409416	0.14698	-0.216136	-0.902862	4.8288	4.8689	2.75062	4.172	5.14966	4.82767	4.24987	4.07909	2.73895	1.37519	0.650069	2.05605	7.16911	4.81739	2.46787	3.62155	7.14907	7.00864	6.71581	1.80219	4.30073	3.16681	4.9261	0.245016	-0.279449	-0.0684436	-9.00437	0.0726347	0.654998	-0.802366	0.455083	0.462073	0.387026	5.19317	-2.37163	1.03427	-6.22706	-3.01006	3.57011	2.49332	-9.34004
chr4D_460056784	4	460056784	G	A	109.649	0.0562882	0.253145	1.09055	-0.612487	-1.06906	-1.15767	0.633717	-1.84042	-1.78516	-1.53989	-1.24223	-1.30587	-2.38602	-3.14833	-6.37939	-4.18546	0.150366	-1.12403	0.85034	-1.44662	-0.0173411	-1.01894	-2.08721	-1.89214	-4.99634	-6.04175	-7.92163	-5.85102	-2.72106	-2.70717	-3.37078	-4.23573	-4.33713	-6.16039	-5.74783	-6.89082	-6.77837	-0.318173	0.337462	-0.0594544	13.4367	-0.00660031	-0.904277	0.7789	0.00419476	-0.0902626	-0.554131	-9.09637	2.49459	-1.00668	4.88342	1.23714	-3.31391	-3.37212	-3.51043
chr4D_460075756	4	460075756	G	T	-109.649	-0.0562882	-0.253145	-1.09055	0.612487	1.06906	1.15767	-0.633717	1.84042	1.78516	1.53989	1.24223	1.30587	2.38602	3.14833	6.37939	4.18546	-0.150366	1.12403	-0.85034	1.44662	0.0173411	1.01894	2.08721	1.89214	4.99634	6.04175	7.92163	5.85102	2.72106	2.70717	3.37078	4.23573	4.33713	6.16039	5.74783	6.89082	6.77837	0.282181	-0.344275	0.0305502	-13.3449	-0.0275297	0.844949	-0.772602	0.00326644	0.0754172	0.51257	10.8945	-2.06657	0.935398	-4.75973	-0.644713	3.12417	3.0684	3.95787
chr4D_460093655	4	460093655	C	T	-109.649	-0.0562882	-0.253145	-1.09055	0.612487	1.06906	1.15767	-0.633717	1.84042	1.78516	1.53989	1.24223	1.30587	2.38602	3.14833	6.37939	4.18546	-0.150366	1.12403	-0.85034	1.44662	0.0173411	1.01894	2.08721	1.89214	4.99634	6.04175	7.92163	5.85102	2.72106	2.70717	3.37078	4.23573	4.33713	6.16039	5.74783	6.89082	6.77837	0.282181	-0.344275	0.0305502	-13.3449	-0.0275297	0.844949	-0.772602	0.00326644	0.0754172	0.51257	10.8945	-2.06657	0.935398	-4.75973	-0.644713	3.12417	3.0684	3.95787
chr4D_460106641	4	460106641	G	A	109.649	0.0562882	0.253145	1.09055	-0.612487	-1.06906	-1.15767	0.633717	-1.84042	-1.78516	-1.53989	-1.24223	-1.30587	-2.38602	-3.14833	-6.37939	-4.18546	0.150366	-1.12403	0.85034	-1.44662	-0.0173411	-1.01894	-2.08721	-1.89214	-4.99634	-6.04175	-7.92163	-5.85102	-2.72106	-2.70717	-3.37078	-4.23573	-4.33713	-6.16039	-5.74783	-6.89082	-6.77837	-0.253735	0.340946	0.00497162	12.0608	0.0418875	-0.758624	0.7357	-0.0308679	-0.137868	-0.467761	-13.1012	1.2158	-0.869658	4.52068	-1.06161	-2.90874	-2.56458	-4.40358
chr4D_460119142	4	460119142	T	G	109.649	0.0562882	0.253145	1.09055	-0.612487	-1.06906	-1.15767	0.633717	-1.84042	-1.78516	-1.53989	-1.24223	-1.30587	-2.38602	-3.14833	-6.37939	-4.18546	0.150366	-1.12403	0.85034	-1.44662	-0.0173411	-1.01894	-2.08721	-1.89214	-4.99634	-6.04175	-7.92163	-5.85102	-2.72106	-2.70717	-3.37078	-4.23573	-4.33713	-6.16039	-5.74783	-6.89082	-6.77837	-0.282181	0.344275	-0.0305502	13.3449	0.0275297	-0.844949	0.772602	-0.00326644	-0.0754172	-0.51257	-10.8945	2.06657	-0.935398	4.75973	0.644713	-3.12417	-3.0684	-3.95787
chr4D_460134964	4	460134964	T	C	109.649	0.0562882	0.253145	1.09055	-0.612487	-1.06906	-1.15767	0.633717	-1.84042	-1.78516	-1.53989	-1.24223	-1.30587	-2.38602	-3.14833	-6.37939	-4.18546	0.150366	-1.12403	0.85034	-1.44662	-0.0173411	-1.01894	-2.08721	-1.89214	-4.99634	-6.04175	-7.92163	-5.85102	-2.72106	-2.70717	-3.37078	-4.23573	-4.33713	-6.16039	-5.74783	-6.89082	-6.77837	-0.282181	0.344275	-0.0305502	13.3449	0.0275297	-0.844949	0.772602	-0.00326644	-0.0754172	-0.51257	-10.8945	2.06657	-0.935398	4.75973	0.644713	-3.12417	-3.0684	-3.95787
chr4D_460146015	4	460146015	C	T	-109.649	-0.0562882	-0.253145	-1.09055	0.612487	1.06906	1.15767	-0.633717	1.84042	1.78516	1.53989	1.24223	1.30587	2.38602	3.14833	6.37939	4.18546	-0.150366	1.12403	-0.85034	1.44662	0.0173411	1.01894	2.08721	1.89214	4.99634	6.04175	7.92163	5.85102	2.72106	2.70717	3.37078	4.23573	4.33713	6.16039	5.74783	6.89082	6.77837	0.282181	-0.344275	0.0305502	-13.3449	-0.0275297	0.844949	-0.772602	0.00326644	0.0754172	0.51257	10.8945	-2.06657	0.935398	-4.75973	-0.644713	3.12417	3.0684	3.95787
chr4D_460168573	4	460168573	G	A	109.649	0.0562882	0.253145	1.09055	-0.612487	-1.06906	-1.15767	0.633717	-1.84042	-1.78516	-1.53989	-1.24223	-1.30587	-2.38602	-3.14833	-6.37939	-4.18546	0.150366	-1.12403	0.85034	-1.44662	-0.0173411	-1.01894	-2.08721	-1.89214	-4.99634	-6.04175	-7.92163	-5.85102	-2.72106	-2.70717	-3.37078	-4.23573	-4.33713	-6.16039	-5.74783	-6.89082	-6.77837	-0.365461	0.349574	-0.0967842	16.4972	-0.0245478	-1.08512	0.873513	-0.0856469	-0.153415	-0.653561	-13.0519	1.38483	-0.961323	4.74276	-0.518324	-3.23576	-3.30405	-4.48309
chr4D_460184054	4	460184054	C	T	-109.649	-0.0562882	-0.253145	-1.09055	0.612487	1.06906	1.15767	-0.633717	1.84042	1.78516	1.53989	1.24223	1.30587	2.38602	3.14833	6.37939	4.18546	-0.150366	1.12403	-0.85034	1.44662	0.0173411	1.01894	2.08721	1.89214	4.99634	6.04175	7.92163	5.85102	2.72106	2.70717	3.37078	4.23573	4.33713	6.16039	5.74783	6.89082	6.77837	0.23804	-0.363283	-0.0404416	-12.1929	-0.0714119	0.761104	-0.762771	-0.0313809	0.147168	0.447914	11.9026	-1.61023	0.940191	-4.66605	0.121906	3.05387	2.40541	4.15724
chr4D_460193865	4	460193865	C	T	-109.649	-0.0562882	-0.253145	-1.09055	0.612487	1.06906	1.15767	-0.633717	1.84042	1.78516	1.53989	1.24223	1.30587	2.38602	3.14833	6.37939	4.18546	-0.150366	1.12403	-0.85034	1.44662	0.0173411	1.01894	2.08721	1.89214	4.99634	6.04175	7.92163	5.85102	2.72106	2.70717	3.37078	4.23573	4.33713	6.16039	5.74783	6.89082	6.77837	0.301615	-0.352771	0.00203065	-13.1377	-0.000794074	0.892728	-0.779069	-0.10204	0.113663	0.531677	8.84924	-2.25588	0.990565	-4.76278	-1.49425	3.30687	3.23195	3.9274
chr4D_460223267	4	460223267	C	T	-109.649	-0.0562882	-0.253145	-1.09055	0.612487	1.06906	1.15767	-0.633717	1.84042	1.78516	1.53989	1.24223	1.30587	2.38602	3.14833	6.37939	4.18546	-0.150366	1.12403	-0.85034	1.44662	0.0173411	1.01894	2.08721	1.89214	4.99634	6.04175	7.92163	5.85102	2.72106	2.70717	3.37078	4.23573	4.33713	6.16039	5.74783	6.89082	6.77837	0.282181	-0.344275	0.0305502	-13.3449	-0.0275297	0.844949	-0.772602	0.00326644	0.0754172	0.51257	10.8945	-2.06657	0.935398	-4.75973	-0.644713	3.12417	3.0684	3.95787
chr4D_460258889	4	460258889	G	A	109.649	0.0562882	0.253145	1.09055	-0.612487	-1.06906	-1.15767	0.633717	-1.84042	-1.78516	-1.53989	-1.24223	-1.30587	-2.38602	-3.14833	-6.37939	-4.18546	0.150366	-1.12403	0.85034	-1.44662	-0.0173411	-1.01894	-2.08721	-1.89214	-4.99634	-6.04175	-7.92163	-5.85102	-2.72106	-2.70717	-3.37078	-4.23573	-4.33713	-6.16039	-5.74783	-6.89082	-6.77837	-0.282181	0.344275	-0.0305502	13.3449	0.0275297	-0.844949	0.772602	-0.00326644	-0.0754172	-0.51257	-10.8945	2.06657	-0.935398	4.75973	0.644713	-3.12417	-3.0684	-3.95787
chr4D_460270427	4	460270427	C	T	-109.649	-0.0562882	-0.253145	-1.09055	0.612487	1.06906	1.15767	-0.633717	1.84042	1.78516	1.53989	1.24223	1.30587	2.38602	3.14833	6.37939	4.18546	-0.150366	1.12403	-0.85034	1.44662	0.0173411	1.01894	2.08721	1.89214	4.99634	6.04175	7.92163	5.85102	2.72106	2.70717	3.37078	4.23573	4.33713	6.16039	5.74783	6.89082	6.77837	0.282181	-0.344275	0.0305502	-13.3449	-0.0275297	0.844949	-0.772602	0.00326644	0.0754172	0.51257	10.8945	-2.06657	0.935398	-4.75973	-0.644713	3.12417	3.0684	3.95787
chr4D_460288916	4	460288916	T	A	109.649	0.0562882	0.253145	1.09055	-0.612487	-1.06906	-1.15767	0.633717	-1.84042	-1.78516	-1.53989	-1.24223	-1.30587	-2.38602	-3.14833	-6.37939	-4.18546	0.150366	-1.12403	0.85034	-1.44662	-0.0173411	-1.01894	-2.08721	-1.89214	-4.99634	-6.04175	-7.92163	-5.85102	-2.72106	-2.70717	-3.37078	-4.23573	-4.33713	-6.16039	-5.74783	-6.89082	-6.77837	-0.273553	0.284413	-0.0917496	10.7562	-0.0244382	-0.698828	0.642196	-0.0374107	-0.0495981	-0.460619	-6.78674	2.38543	-0.76932	4.51923	1.72505	-2.45385	-2.56441	-2.89448
chr4D_460291244	4	460291244	C	T	110.965	0.0131765	0.0617542	-1.80742	-4.16464	-6.20006	-1.59951	-1.22546	-2.98986	-2.42278	-1.88623	-0.977511	-3.50798	-6.16507	-8.18679	-5.22484	-2.94144	1.81189	-0.304479	2.39266	-1.00303	0.399218	-0.257647	-0.871335	-1.24493	-4.46273	-5.15916	-7.97913	-6.068	-2.85209	-2.74956	-2.43338	-3.09134	-4.25645	-6.59159	-5.56176	-6.94852	-6.761	-0.265833	0.505696	0.121856	8.37031	-0.0145523	-0.966273	0.935424	0.0226361	0.0266543	-0.492543	-19.4886	2.86383	-0.867115	6.51716	-2.57386	-2.84195	-3.62657	-6.04326
chr4D_460320526	4	460320526	C	T	-109.649	-0.0562882	-0.253145	-1.09055	0.612487	1.06906	1.15767	-0.633717	1.84042	1.78516	1.53989	1.24223	1.30587	2.38602	3.14833	6.37939	4.18546	-0.150366	1.12403	-0.85034	1.44662	0.0173411	1.01894	2.08721	1.89214	4.99634	6.04175	7.92163	5.85102	2.72106	2.70717	3.37078	4.23573	4.33713	6.16039	5.74783	6.89082	6.77837	0.263862	-0.351584	-0.0249821	-11.9936	-0.033247	0.790303	-0.74627	-0.00156132	0.185888	0.478451	12.4645	-1.53623	0.925351	-4.65508	0.405434	3.06238	2.6259	4.21729
chr4D_460348270	4	460348270	C	T	-109.649	-0.0562882	-0.253145	-1.09055	0.612487	1.06906	1.15767	-0.633717	1.84042	1.78516	1.53989	1.24223	1.30587	2.38602	3.14833	6.37939	4.18546	-0.150366	1.12403	-0.85034	1.44662	0.0173411	1.01894	2.08721	1.89214	4.99634	6.04175	7.92163	5.85102	2.72106	2.70717	3.37078	4.23573	4.33713	6.16039	5.74783	6.89082	6.77837	0.327368	-0.349562	0.0648772	-15.1041	-0.00104995	0.981691	-0.830443	0.0457613	0.117388	0.590154	12.1906	-1.74206	0.965052	-4.77968	-0.0477366	3.23635	3.2448	4.25726
chr4D_460376166	4	460376166	A	C	-109.649	-0.0562882	-0.253145	-1.09055	0.612487	1.06906	1.15767	-0.633717	1.84042	1.78516	1.53989	1.24223	1.30587	2.38602	3.14833	6.37939	4.18546	-0.150366	1.12403	-0.85034	1.44662	0.0173411	1.01894	2.08721	1.89214	4.99634	6.04175	7.92163	5.85102	2.72106	2.70717	3.37078	4.23573	4.33713	6.16039	5.74783	6.89082	6.77837	0.283809	-0.294726	0.0723544	-10.6776	0.0335505	0.729902	-0.652153	0.00490316	0.0968546	0.471207	6.0758	-2.71972	0.824029	-4.65347	-2.41433	2.60279	2.62593	2.69851
chr4D_460411661	4	460411661	G	A	13.123	0.527572	0.70003	-2.35334	-3.50885	3.42928	0.948184	5.09974	1.72678	-0.00758149	-0.515256	-0.206598	0.807723	-3.37141	-3.13151	-4.22324	-4.3008	-2.7695	-1.91164	-3.54187	-2.03317	-2.73404	-4.90362	-6.66479	-6.41153	-6.48274	-4.39368	-3.45356	-1.58312	-0.142207	0.270952	-4.45735	-6.92802	-7.29924	-5.76344	-6.43042	-4.71079	-2.86061	-0.249639	0.0121359	-0.307515	12.2569	0.00226493	-0.171253	0.307654	0.671497	-0.236795	0.125499	-37.8616	-7.31936	-1.01767	0.120734	-17.8085	-2.63748	-1.0082	-13.874
chr4D_461432753	4	461432753	G	C	-170.337	0.496839	-0.474198	-2.81741	-5.3826	-2.63538	-0.027585	2.21255	-0.185635	0.363297	0.0362007	-0.0165921	0.0225061	-0.459701	-0.977339	3.73908	5.1048	4.57064	7.27143	8.32668	9.08239	8.2261	7.13246	4.57578	1.5735	-0.430571	0.118101	7.46928	6.31329	5.53095	7.60335	10.8968	9.96848	7.09805	2.65866	5.04754	3.41488	4.83232	0.348945	-0.434898	-0.779169	11.2635	0.427196	0.59581	-0.207642	0.43357	0.774544	0.266659	-4.1832	-4.47344	1.0199	-7.06574	-8.59983	3.55764	2.85959	-13.0233
chr4D_461491351	4	461491351	A	T	170.337	-0.496839	0.474198	2.81741	5.3826	2.63538	0.027585	-2.21255	0.185635	-0.363297	-0.0362007	0.0165921	-0.0225061	0.459701	0.977339	-3.73908	-5.1048	-4.57064	-7.27143	-8.32668	-9.08239	-8.2261	-7.13246	-4.57578	-1.5735	0.430571	-0.118101	-7.46928	-6.31329	-5.53095	-7.60335	-10.8968	-9.96848	-7.09805	-2.65866	-5.04754	-3.41488	-4.83232	-0.239939	0.433412	0.781565	-6.32943	-0.237074	-0.560896	0.2939	-0.373532	-0.594688	-0.224499	-6.12068	2.67627	-1.22142	6.96295	4.46098	-4.18379	-3.63321	9.97206
chr4D_464745024	4	464745024	T	C	400.111	-0.721659	-1.53742	10.8164	16.5208	18.8096	17.8935	-1.07966	-5.71766	-4.6316	-4.2676	-6.89136	0.95343	13.0292	14.1983	-26.2461	-24.7135	-22.8523	-2.04385	-19.8888	0.667007	0.81993	-0.0652974	1.2586	-8.80846	-14.4035	-25.5476	-21.6041	-22.7904	-17.9356	-18.5572	-20.1034	-16.9123	-16.7593	-16.3686	-11.3552	-15.5234	-19.0213	-1.2302	0.0871251	0.448576	12.6132	-1.17695	-1.51502	0.363492	-1.30178	0.702639	-0.953283	80.0381	19.171	-1.81403	7.87942	46.2564	-6.91689	-13.2899	40.3686
chr4D_464758827	4	464758827	G	A	408.596	-0.822773	-1.47251	10.9472	16.1484	18.0664	16.6952	-1.57757	-6.29183	-5.10647	-4.76726	-7.86832	-0.468611	12.0718	13.5315	-25.3886	-23.2089	-21.2097	-1.5188	-17.4249	1.44312	1.35659	0.783805	2.12179	-6.70029	-13.3104	-24.1259	-21.6029	-22.215	-17.2876	-17.8673	-19.0485	-16.288	-15.503	-15.5713	-10.0403	-15.0551	-18.4102	-1.07447	0.197536	0.681128	16.9426	-0.87671	-1.14029	0.596975	-1.77446	1.06678	-1.09284	63.4501	14.042	-2.92943	7.94079	37.3094	-10.4725	-16.8014	40.2682
chr4D_464789761	4	464789761	G	A	408.596	-0.822773	-1.47251	10.9472	16.1484	18.0664	16.6952	-1.57757	-6.29183	-5.10647	-4.76726	-7.86832	-0.468611	12.0718	13.5315	-25.3886	-23.2089	-21.2097	-1.5188	-17.4249	1.44312	1.35659	0.783805	2.12179	-6.70029	-13.3104	-24.1259	-21.6029	-22.215	-17.2876	-17.8673	-19.0485	-16.288	-15.503	-15.5713	-10.0403	-15.0551	-18.4102	-1.03489	0.36732	0.735575	27.7287	-0.60819	-1.74474	1.10225	-1.88023	1.50716	-1.4108	27.8361	10.4074	-3.77573	9.23822	25.9286	-13.8127	-21.6329	33.39
chr4D_464808831	4	464808831	A	G	-408.596	0.822773	1.47251	-10.9472	-16.1484	-18.0664	-16.6952	1.57757	6.29183	5.10647	4.76726	7.86832	0.468611	-12.0718	-13.5315	25.3886	23.2089	21.2097	1.5188	17.4249	-1.44312	-1.35659	-0.783805	-2.12179	6.70029	13.3104	24.1259	21.6029	22.215	17.2876	17.8673	19.0485	16.288	15.503	15.5713	10.0403	15.0551	18.4102	1.28674	-0.27666	-0.367531	-32.5468	0.844607	2.13217	-1.16055	1.94108	-1.34744	1.82774	-44.2965	-12.2205	3.68155	-9.08023	-31.9634	13.4966	22.1647	-35.4816
chr4D_464820770	4	464820770	C	A	408.596	-0.822773	-1.47251	10.9472	16.1484	18.0664	16.6952	-1.57757	-6.29183	-5.10647	-4.76726	-7.86832	-0.468611	12.0718	13.5315	-25.3886	-23.2089	-21.2097	-1.5188	-17.4249	1.44312	1.35659	0.783805	2.12179	-6.70029	-13.3104	-24.1259	-21.6029	-22.215	-17.2876	-17.8673	-19.0485	-16.288	-15.503	-15.5713	-10.0403	-15.0551	-18.4102	-0.991908	0.335542	0.839969	23.0741	-0.612549	-1.26571	0.918932	-1.87911	1.83552	-1.09392	37.6631	11.4313	-3.64953	9.17582	29.245	-13.5512	-22.2615	36.9282
chr4D_464846328	4	464846328	T	C	408.596	-0.822773	-1.47251	10.9472	16.1484	18.0664	16.6952	-1.57757	-6.29183	-5.10647	-4.76726	-7.86832	-0.468611	12.0718	13.5315	-25.3886	-23.2089	-21.2097	-1.5188	-17.4249	1.44312	1.35659	0.783805	2.12179	-6.70029	-13.3104	-24.1259	-21.6029	-22.215	-17.2876	-17.8673	-19.0485	-16.288	-15.503	-15.5713	-10.0403	-15.0551	-18.4102	-1.13468	0.309963	0.475784	31.6458	-0.698735	-1.99334	1.15192	-1.85239	1.45588	-1.65912	28.2472	9.43845	-3.53964	8.77769	24.9859	-13.0034	-21.2643	31.8866
chr4D_464855443	4	464855443	T	A	408.596	-0.822773	-1.47251	10.9472	16.1484	18.0664	16.6952	-1.57757	-6.29183	-5.10647	-4.76726	-7.86832	-0.468611	12.0718	13.5315	-25.3886	-23.2089	-21.2097	-1.5188	-17.4249	1.44312	1.35659	0.783805	2.12179	-6.70029	-13.3104	-24.1259	-21.6029	-22.215	-17.2876	-17.8673	-19.0485	-16.288	-15.503	-15.5713	-10.0403	-15.0551	-18.4102	-1.13468	0.309963	0.475784	31.6458	-0.698735	-1.99334	1.15192	-1.85239	1.45588	-1.65912	28.2472	9.43845	-3.53964	8.77769	24.9859	-13.0034	-21.2643	31.8866
chr4D_464862115	4	464862115	G	A	408.596	-0.822773	-1.47251	10.9472	16.1484	18.0664	16.6952	-1.57757	-6.29183	-5.10647	-4.76726	-7.86832	-0.468611	12.0718	13.5315	-25.3886	-23.2089	-21.2097	-1.5188	-17.4249	1.44312	1.35659	0.783805	2.12179	-6.70029	-13.3104	-24.1259	-21.6029	-22.215	-17.2876	-17.8673	-19.0485	-16.288	-15.503	-15.5713	-10.0403	-15.0551	-18.4102	-1.13468	0.309963	0.475784	31.6458	-0.698735	-1.99334	1.15192	-1.85239	1.45588	-1.65912	28.2472	9.43845	-3.53964	8.77769	24.9859	-13.0034	-21.2643	31.8866
chr4D_464875646	4	464875646	G	A	408.596	-0.822773	-1.47251	10.9472	16.1484	18.0664	16.6952	-1.57757	-6.29183	-5.10647	-4.76726	-7.86832	-0.468611	12.0718	13.5315	-25.3886	-23.2089	-21.2097	-1.5188	-17.4249	1.44312	1.35659	0.783805	2.12179	-6.70029	-13.3104	-24.1259	-21.6029	-22.215	-17.2876	-17.8673	-19.0485	-16.288	-15.503	-15.5713	-10.0403	-15.0551	-18.4102	-1.13468	0.309963	0.475784	31.6458	-0.698735	-1.99334	1.15192	-1.85239	1.45588	-1.65912	28.2472	9.43845	-3.53964	8.77769	24.9859	-13.0034	-21.2643	31.8866
chr4D_464892650	4	464892650	C	T	-408.596	0.822773	1.47251	-10.9472	-16.1484	-18.0664	-16.6952	1.57757	6.29183	5.10647	4.76726	7.86832	0.468611	-12.0718	-13.5315	25.3886	23.2089	21.2097	1.5188	17.4249	-1.44312	-1.35659	-0.783805	-2.12179	6.70029	13.3104	24.1259	21.6029	22.215	17.2876	17.8673	19.0485	16.288	15.503	15.5713	10.0403	15.0551	18.4102	1.1168	-0.350684	-0.49834	-32.4775	0.64726	2.05424	-1.23415	1.89215	-1.55057	1.65556	-26.6628	-10.1514	3.57137	-9.24612	-25.2735	13.1288	21.3226	-32.2422
chr4D_464906196	4	464906196	C	T	-408.596	0.822773	1.47251	-10.9472	-16.1484	-18.0664	-16.6952	1.57757	6.29183	5.10647	4.76726	7.86832	0.468611	-12.0718	-13.5315	25.3886	23.2089	21.2097	1.5188	17.4249	-1.44312	-1.35659	-0.783805	-2.12179	6.70029	13.3104	24.1259	21.6029	22.215	17.2876	17.8673	19.0485	16.288	15.503	15.5713	10.0403	15.0551	18.4102	1.13468	-0.309963	-0.475784	-31.6458	0.698735	1.99334	-1.15192	1.85239	-1.45588	1.65912	-28.2472	-9.43845	3.53964	-8.77769	-24.9859	13.0034	21.2643	-31.8866
chr4D_464937949	4	464937949	C	A	408.596	-0.822773	-1.47251	10.9472	16.1484	18.0664	16.6952	-1.57757	-6.29183	-5.10647	-4.76726	-7.86832	-0.468611	12.0718	13.5315	-25.3886	-23.2089	-21.2097	-1.5188	-17.4249	1.44312	1.35659	0.783805	2.12179	-6.70029	-13.3104	-24.1259	-21.6029	-22.215	-17.2876	-17.8673	-19.0485	-16.288	-15.503	-15.5713	-10.0403	-15.0551	-18.4102	-1.1358	0.296702	0.397741	33.1044	-0.695762	-2.02423	1.17433	-1.82437	1.4263	-1.68006	28.9587	8.78177	-3.5051	8.54846	23.7934	-12.822	-20.916	31.8223
chr4D_464964427	4	464964427	G	A	408.596	-0.822773	-1.47251	10.9472	16.1484	18.0664	16.6952	-1.57757	-6.29183	-5.10647	-4.76726	-7.86832	-0.468611	12.0718	13.5315	-25.3886	-23.2089	-21.2097	-1.5188	-17.4249	1.44312	1.35659	0.783805	2.12179	-6.70029	-13.3104	-24.1259	-21.6029	-22.215	-17.2876	-17.8673	-19.0485	-16.288	-15.503	-15.5713	-10.0403	-15.0551	-18.4102	-1.13468	0.309963	0.475784	31.6458	-0.698735	-1.99334	1.15192	-1.85239	1.45588	-1.65912	28.2472	9.43845	-3.53964	8.77769	24.9859	-13.0034	-21.2643	31.8866
chr4D_465002267	4	465002267	T	C	408.596	-0.822773	-1.47251	10.9472	16.1484	18.0664	16.6952	-1.57757	-6.29183	-5.10647	-4.76726	-7.86832	-0.468611	12.0718	13.5315	-25.3886	-23.2089	-21.2097	-1.5188	-17.4249	1.44312	1.35659	0.783805	2.12179	-6.70029	-13.3104	-24.1259	-21.6029	-22.215	-17.2876	-17.8673	-19.0485	-16.288	-15.503	-15.5713	-10.0403	-15.0551	-18.4102	-1.12373	0.274254	0.643758	25.278	-0.777741	-1.60099	0.930175	-1.76711	1.48151	-1.40167	50.0207	12.6654	-3.30226	7.83246	33.095	-12.3878	-19.7768	36.5851
chr4D_465020362	4	465020362	T	G	386.023	-0.737927	-1.47823	10.2368	15.9471	18.7198	17.5184	-1.20199	-6.06974	-4.85989	-4.72106	-8.27393	-0.349194	12.2342	13.6923	-25.2049	-23.5736	-21.8548	-0.105226	-19.0097	2.28003	2.19425	1.5595	3.20393	-7.85576	-13.493	-24.5736	-20.807	-21.9938	-17.0457	-17.7181	-19.0369	-15.7684	-15.5145	-15.1602	-10.446	-14.9017	-18.217	-0.993089	0.272578	0.711278	16.8481	-0.750697	-1.43403	0.685681	-1.36455	1.0465	-0.848782	63.715	16.4905	-2.17247	7.75847	40.7231	-8.45116	-14.1174	36.9936
chr4D_465056895	4	465056895	A	G	-386.023	0.737927	1.47823	-10.2368	-15.9471	-18.7198	-17.5184	1.20199	6.06974	4.85989	4.72106	8.27393	0.349194	-12.2342	-13.6923	25.2049	23.5736	21.8548	0.105226	19.0097	-2.28003	-2.19425	-1.5595	-3.20393	7.85576	13.493	24.5736	20.807	21.9938	17.0457	17.7181	19.0369	15.7684	15.5145	15.1602	10.446	14.9017	18.217	1.20609	-0.0999402	-0.178089	-21.7557	1.00172	1.73754	-0.655615	1.31688	-0.640288	1.10376	-51.6237	-12.1859	1.52754	-6.55367	-30.9469	6.11582	11.807	-31.8451
chr4D_465110753	4	465110753	A	G	-386.023	0.737927	1.47823	-10.2368	-15.9471	-18.7198	-17.5184	1.20199	6.06974	4.85989	4.72106	8.27393	0.349194	-12.2342	-13.6923	25.2049	23.5736	21.8548	0.105226	19.0097	-2.28003	-2.19425	-1.5595	-3.20393	7.85576	13.493	24.5736	20.807	21.9938	17.0457	17.7181	19.0369	15.7684	15.5145	15.1602	10.446	14.9017	18.217	1.09397	-0.0939219	-0.608811	-7.18526	1.04975	1.16557	-0.211778	1.22441	-0.550346	0.826605	-84.7471	-19.4845	2.03137	-7.55289	-49.0656	7.32857	12.8931	-40.4013
chr4D_465151817	4	465151817	C	T	-329.094	0.706218	1.47773	-8.74241	-13.8541	-16.1885	-14.6587	1.49306	5.38479	4.1888	3.86201	7.01642	0.853844	-10.3489	-11.156	20.2747	19.2053	18.4642	0.399607	16.5774	-1.87884	-2.02122	-1.618	-3.36858	5.49068	9.94399	19.7056	17.2248	18.6134	14.9323	15.8548	16.4351	12.8536	13.053	12.659	8.03607	11.7559	14.9184	0.793017	0.0835698	0.0356621	-11.5533	0.719187	0.775756	-0.159697	1.34566	-0.948068	0.74417	-48.7532	-12.1128	0.616824	-6.03264	-29.1969	2.93108	8.80257	-30.063
chr4D_466315565	4	466315565	C	A	241.979	0.371335	0.0726999	-10.801	-8.27098	-10.2903	-7.05863	1.25183	-0.699584	-0.990179	-1.83078	-5.72628	-8.30727	-12.2669	-15.1073	-13.5039	-12.4626	-7.9015	-2.86502	-5.79132	-6.49885	-3.57189	-6.37705	-9.37909	-11.0978	-14.5161	-14.2265	-13.9174	-12.4965	-9.55253	-7.28528	-7.07948	-7.36187	-8.2832	-9.28826	-15.3128	-13.3055	-14.0499	-0.564368	0.485922	0.45539	14.3753	-0.217897	-1.28962	1.01413	-0.271171	-0.864878	-0.270657	-35.9436	-5.58605	-1.82574	1.82437	-17.3454	-5.33538	-6.2012	-15.4394
chr4D_466528788	4	466528788	C	T	119.312	-0.842799	0.899758	-0.934383	1.65393	-3.27234	-8.98361	-5.15408	0.824515	1.8571	1.21111	0.657994	-0.715929	-2.74052	-2.39707	2.00433	4.55883	6.87977	5.84379	4.55713	3.02594	2.29169	1.84852	4.41744	4.95489	6.61987	5.76864	-2.72918	-1.57948	1.27248	0.103858	0.270686	1.52594	-0.106912	0.0907726	-2.72237	-1.77019	-2.657	0.0271251	-0.27051	-0.213637	-13.9715	-0.317317	0.223797	-0.448401	0.388536	-1.09112	-0.0324267	4.65017	-1.07986	0.601844	-1.66162	-0.759688	2.14244	5.60948	1.57683
chr4D_466638935	4	466638935	A	G	119.312	-0.842799	0.899758	-0.934383	1.65393	-3.27234	-8.98361	-5.15408	0.824515	1.8571	1.21111	0.657994	-0.715929	-2.74052	-2.39707	2.00433	4.55883	6.87977	5.84379	4.55713	3.02594	2.29169	1.84852	4.41744	4.95489	6.61987	5.76864	-2.72918	-1.57948	1.27248	0.103858	0.270686	1.52594	-0.106912	0.0907726	-2.72237	-1.77019	-2.657	0.0564383	-0.252175	-0.184655	-13.9155	-0.276041	0.238867	-0.42557	0.435892	-1.05466	-0.006504	-0.125443	-2.1856	0.599404	-1.76083	-3.65883	2.13104	5.56725	0.757192
chr4D_466670984	4	466670984	C	T	119.312	-0.842799	0.899758	-0.934383	1.65393	-3.27234	-8.98361	-5.15408	0.824515	1.8571	1.21111	0.657994	-0.715929	-2.74052	-2.39707	2.00433	4.55883	6.87977	5.84379	4.55713	3.02594	2.29169	1.84852	4.41744	4.95489	6.61987	5.76864	-2.72918	-1.57948	1.27248	0.103858	0.270686	1.52594	-0.106912	0.0907726	-2.72237	-1.77019	-2.657	0.0819644	-0.254251	-0.147415	-15.3772	-0.271223	0.306251	-0.46585	0.451307	-1.04567	0.0287396	4.29284	-1.12252	0.595838	-1.71457	-0.978138	2.11665	5.6056	1.6013
chr4D_467106993	4	467106993	C	T	314.747	0.548625	-0.0101614	-14.5551	-10.6433	-13.5433	-7.89497	1.49377	-0.687488	-0.526721	-2.23908	-9.35608	-14.3849	-17.781	-19.9342	-19.7469	-17.166	-9.65481	-2.87699	-5.87387	-6.73643	-3.68732	-6.72121	-10.0967	-13.9182	-19.8072	-21.1692	-20.1767	-17.3047	-12.4482	-8.98966	-7.73539	-8.19756	-11.7524	-13.3971	-19.9166	-18.3112	-20.3698	-1.15144	-0.17884	-0.106463	-13.9817	-1.47684	-0.622634	-0.463162	0.111466	-3.40797	-0.787375	-62.092	-11.6344	-0.325925	-3.2762	-30.7872	-0.468544	1.39656	-33.3054
chr4D_467149285	4	467149285	C	T	-314.747	-0.548625	0.0101614	14.5551	10.6433	13.5433	7.89497	-1.49377	0.687488	0.526721	2.23908	9.35608	14.3849	17.781	19.9342	19.7469	17.166	9.65481	2.87699	5.87387	6.73643	3.68732	6.72121	10.0967	13.9182	19.8072	21.1692	20.1767	17.3047	12.4482	8.98966	7.73539	8.19756	11.7524	13.3971	19.9166	18.3112	20.3698	0.571598	-0.343362	-0.100124	-13.9372	0.196486	0.338262	-0.84612	-0.0588037	0.969226	-0.139833	102.763	18.511	1.68492	1.85997	48.4952	5.91601	6.74978	36.7919
chr4D_467211496	4	467211496	G	A	-314.747	-0.548625	0.0101614	14.5551	10.6433	13.5433	7.89497	-1.49377	0.687488	0.526721	2.23908	9.35608	14.3849	17.781	19.9342	19.7469	17.166	9.65481	2.87699	5.87387	6.73643	3.68732	6.72121	10.0967	13.9182	19.8072	21.1692	20.1767	17.3047	12.4482	8.98966	7.73539	8.19756	11.7524	13.3971	19.9166	18.3112	20.3698	1.16419	0.118232	0.131507	9.55016	1.44022	0.908613	0.272765	-0.0721545	3.32128	0.910435	78.5857	14.5617	0.40325	2.94987	40.4345	0.628983	-0.994903	34.0069
chr4D_467243597	4	467243597	G	A	-314.747	-0.548625	0.0101614	14.5551	10.6433	13.5433	7.89497	-1.49377	0.687488	0.526721	2.23908	9.35608	14.3849	17.781	19.9342	19.7469	17.166	9.65481	2.87699	5.87387	6.73643	3.68732	6.72121	10.0967	13.9182	19.8072	21.1692	20.1767	17.3047	12.4482	8.98966	7.73539	8.19756	11.7524	13.3971	19.9166	18.3112	20.3698	1.47238	0.080206	0.264312	-0.122403	1.63073	1.90558	-0.0913461	0.0507935	3.93287	1.64816	78.8056	13.8724	1.10284	2.39247	37.919	3.04747	1.65933	35.2716
chr4D_467250657	4	467250657	T	C	-314.747	-0.548625	0.0101614	14.5551	10.6433	13.5433	7.89497	-1.49377	0.687488	0.526721	2.23908	9.35608	14.3849	17.781	19.9342	19.7469	17.166	9.65481	2.87699	5.87387	6.73643	3.68732	6.72121	10.0967	13.9182	19.8072	21.1692	20.1767	17.3047	12.4482	8.98966	7.73539	8.19756	11.7524	13.3971	19.9166	18.3112	20.3698	1.04368	-0.15979	-0.170119	5.20598	1.05185	1.01947	-0.169822	-0.0603038	2.899	0.839799	79.3241	10.4969	1.25929	0.909253	31.752	4.33766	2.97224	35.1597
chr4D_467280177	4	467280177	G	A	-314.747	-0.548625	0.0101614	14.5551	10.6433	13.5433	7.89497	-1.49377	0.687488	0.526721	2.23908	9.35608	14.3849	17.781	19.9342	19.7469	17.166	9.65481	2.87699	5.87387	6.73643	3.68732	6.72121	10.0967	13.9182	19.8072	21.1692	20.1767	17.3047	12.4482	8.98966	7.73539	8.19756	11.7524	13.3971	19.9166	18.3112	20.3698	1.35587	0.196943	0.360637	1.239	1.57522	1.45477	0.137164	0.0523804	3.68693	1.41386	64.9061	13.407	0.689979	2.29645	36.1758	1.52375	0.822409	30.6783
chr4D_467317863	4	467317863	C	T	314.747	0.548625	-0.0101614	-14.5551	-10.6433	-13.5433	-7.89497	1.49377	-0.687488	-0.526721	-2.23908	-9.35608	-14.3849	-17.781	-19.9342	-19.7469	-17.166	-9.65481	-2.87699	-5.87387	-6.73643	-3.68732	-6.72121	-10.0967	-13.9182	-19.8072	-21.1692	-20.1767	-17.3047	-12.4482	-8.98966	-7.73539	-8.19756	-11.7524	-13.3971	-19.9166	-18.3112	-20.3698	-1.11142	-0.200937	-0.277511	-6.67345	-1.37729	-0.808722	-0.303516	-0.00191028	-2.82053	-0.918341	-88.6861	-18.08	0.248356	-3.31628	-48.7945	1.57651	3.11659	-34.4642
chr4D_467393533	4	467393533	T	C	314.747	0.548625	-0.0101614	-14.5551	-10.6433	-13.5433	-7.89497	1.49377	-0.687488	-0.526721	-2.23908	-9.35608	-14.3849	-17.781	-19.9342	-19.7469	-17.166	-9.65481	-2.87699	-5.87387	-6.73643	-3.68732	-6.72121	-10.0967	-13.9182	-19.8072	-21.1692	-20.1767	-17.3047	-12.4482	-8.98966	-7.73539	-8.19756	-11.7524	-13.3971	-19.9166	-18.3112	-20.3698	-0.743669	-0.0379929	-0.326047	11.1322	-0.643219	-0.163715	0.311876	-0.0589034	-1.62789	0.112228	-90.2068	-20.4988	-0.462105	-5.1855	-49.3628	-1.60284	-1.28634	-36.7678
chr4D_467424041	4	467424041	C	T	-314.747	-0.548625	0.0101614	14.5551	10.6433	13.5433	7.89497	-1.49377	0.687488	0.526721	2.23908	9.35608	14.3849	17.781	19.9342	19.7469	17.166	9.65481	2.87699	5.87387	6.73643	3.68732	6.72121	10.0967	13.9182	19.8072	21.1692	20.1767	17.3047	12.4482	8.98966	7.73539	8.19756	11.7524	13.3971	19.9166	18.3112	20.3698	0.9467	0.109857	0.431834	-5.6339	0.921577	0.245365	-0.154582	0.118285	1.77921	-0.0923315	62.9524	14.8456	0.984972	3.89473	37.8052	2.83838	4.78113	29.4387
chr4D_467431582	4	467431582	C	T	-314.747	-0.548625	0.0101614	14.5551	10.6433	13.5433	7.89497	-1.49377	0.687488	0.526721	2.23908	9.35608	14.3849	17.781	19.9342	19.7469	17.166	9.65481	2.87699	5.87387	6.73643	3.68732	6.72121	10.0967	13.9182	19.8072	21.1692	20.1767	17.3047	12.4482	8.98966	7.73539	8.19756	11.7524	13.3971	19.9166	18.3112	20.3698	0.863206	0.0686811	0.390841	-5.53651	0.823459	0.272448	-0.208107	0.0273517	1.7118	-0.0960731	70.1868	15.8318	0.924278	4.18609	40.0865	2.6397	3.64796	29.5001
chr4D_467518277	4	467518277	C	T	-207.387	-0.706879	-0.292746	10.9188	8.63037	10.9202	4.55697	-1.63529	0.929744	0.602203	2.13306	6.67637	9.05912	12.5404	12.9935	15.7559	13.1885	6.30776	2.17773	2.24701	5.75982	3.25979	6.35642	9.684	12.826	17.7546	17.5055	14.5366	11.8107	7.47626	4.11842	3.80526	6.31273	9.67486	11.126	16.6808	15.1652	15.4533	0.625268	0.0772403	0.368638	-5.75222	0.586176	0.228432	-0.244991	-0.15529	0.976285	-0.077488	44.7283	10.1471	1.29317	2.94178	26.2159	3.50423	4.35289	19.3907
chr4D_467566918	4	467566918	C	T	-314.747	-0.548625	0.0101614	14.5551	10.6433	13.5433	7.89497	-1.49377	0.687488	0.526721	2.23908	9.35608	14.3849	17.781	19.9342	19.7469	17.166	9.65481	2.87699	5.87387	6.73643	3.68732	6.72121	10.0967	13.9182	19.8072	21.1692	20.1767	17.3047	12.4482	8.98966	7.73539	8.19756	11.7524	13.3971	19.9166	18.3112	20.3698	0.832987	0.0169544	0.332323	-8.93092	0.732545	0.152536	-0.339316	0.0870383	1.57294	-0.161173	110	22.6946	1.44453	3.95741	56.9333	4.20171	5.40337	36.8992
chr4D_467581675	4	467581675	A	T	-207.387	-0.706879	-0.292746	10.9188	8.63037	10.9202	4.55697	-1.63529	0.929744	0.602203	2.13306	6.67637	9.05912	12.5404	12.9935	15.7559	13.1885	6.30776	2.17773	2.24701	5.75982	3.25979	6.35642	9.684	12.826	17.7546	17.5055	14.5366	11.8107	7.47626	4.11842	3.80526	6.31273	9.67486	11.126	16.6808	15.1652	15.4533	0.670519	-0.158568	0.112861	-11.1373	0.49131	0.599071	-0.657969	-0.203914	1.57228	-0.00442384	62.0688	13.5305	1.71092	2.46999	33.5679	4.97909	3.92859	24.7429
chr4D_467581761	4	467581761	T	C	314.747	0.548625	-0.0101614	-14.5551	-10.6433	-13.5433	-7.89497	1.49377	-0.687488	-0.526721	-2.23908	-9.35608	-14.3849	-17.781	-19.9342	-19.7469	-17.166	-9.65481	-2.87699	-5.87387	-6.73643	-3.68732	-6.72121	-10.0967	-13.9182	-19.8072	-21.1692	-20.1767	-17.3047	-12.4482	-8.98966	-7.73539	-8.19756	-11.7524	-13.3971	-19.9166	-18.3112	-20.3698	-0.625813	-0.156736	-0.372131	4.01933	-0.589367	0.318246	-0.0426267	-0.123492	-0.891077	0.247089	-76.9625	-15.2971	-0.191098	-3.50702	-40.8254	-0.856219	-3.78049	-31.739
chr4D_467584623	4	467584623	C	G	-169.514	-0.369331	-0.253498	0.693488	1.23617	0.723435	-9.33334	-3.1602	0.758562	1.05426	1.45496	2.96647	2.16973	2.41848	0.848091	10.5733	11.6745	9.8053	5.13723	10.4499	7.44598	5.12987	8.25173	11.4209	13.1854	14.4457	12.6861	10.3389	7.08185	5.98389	6.06492	9.74149	12.092	10.5073	10.7624	12.9054	10.6971	9.65906	0.670012	0.0969631	0.516328	-9.67743	0.557448	0.563652	-0.122351	0.240609	0.450334	0.285362	-1.93352	-2.74683	1.04315	-2.0254	-4.9434	3.31531	4.96414	-2.31098
chr4D_467628803	4	467628803	T	A	314.747	0.548625	-0.0101614	-14.5551	-10.6433	-13.5433	-7.89497	1.49377	-0.687488	-0.526721	-2.23908	-9.35608	-14.3849	-17.781	-19.9342	-19.7469	-17.166	-9.65481	-2.87699	-5.87387	-6.73643	-3.68732	-6.72121	-10.0967	-13.9182	-19.8072	-21.1692	-20.1767	-17.3047	-12.4482	-8.98966	-7.73539	-8.19756	-11.7524	-13.3971	-19.9166	-18.3112	-20.3698	-0.950353	0.017869	-0.331839	11.2696	-0.811189	-0.354797	0.463896	-0.022046	-1.79515	0.108132	-104.227	-21.1881	-2.14434	-3.55756	-52.5455	-6.55199	-7.89468	-36.891
chr4D_467637096	4	467637096	A	G	-314.747	-0.548625	0.0101614	14.5551	10.6433	13.5433	7.89497	-1.49377	0.687488	0.526721	2.23908	9.35608	14.3849	17.781	19.9342	19.7469	17.166	9.65481	2.87699	5.87387	6.73643	3.68732	6.72121	10.0967	13.9182	19.8072	21.1692	20.1767	17.3047	12.4482	8.98966	7.73539	8.19756	11.7524	13.3971	19.9166	18.3112	20.3698	0.950353	-0.017869	0.331839	-11.2696	0.811189	0.354797	-0.463896	0.022046	1.79515	-0.108132	104.227	21.1881	2.14434	3.55756	52.5455	6.55199	7.89468	36.891
chr4D_467642054	4	467642054	A	G	-169.514	-0.369331	-0.253498	0.693488	1.23617	0.723435	-9.33334	-3.1602	0.758562	1.05426	1.45496	2.96647	2.16973	2.41848	0.848091	10.5733	11.6745	9.8053	5.13723	10.4499	7.44598	5.12987	8.25173	11.4209	13.1854	14.4457	12.6861	10.3389	7.08185	5.98389	6.06492	9.74149	12.092	10.5073	10.7624	12.9054	10.6971	9.65906	0.696261	0.0783739	0.484887	-9.80108	0.583735	0.633199	-0.146728	0.147205	0.483769	0.313489	-3.38666	-2.98838	1.11158	-2.10979	-5.75605	3.54582	5.14311	-2.23548
chr4D_467644356	4	467644356	A	G	-207.387	-0.706879	-0.292746	10.9188	8.63037	10.9202	4.55697	-1.63529	0.929744	0.602203	2.13306	6.67637	9.05912	12.5404	12.9935	15.7559	13.1885	6.30776	2.17773	2.24701	5.75982	3.25979	6.35642	9.684	12.826	17.7546	17.5055	14.5366	11.8107	7.47626	4.11842	3.80526	6.31273	9.67486	11.126	16.6808	15.1652	15.4533	0.593796	0.134557	0.305	-0.556697	0.659334	-0.143268	0.000847823	-0.118307	1.40221	-0.236197	68.6895	15.2027	0.983826	3.92831	37.3225	2.34655	3.55544	25.3437
chr4D_467673636	4	467673636	C	T	-314.747	-0.548625	0.0101614	14.5551	10.6433	13.5433	7.89497	-1.49377	0.687488	0.526721	2.23908	9.35608	14.3849	17.781	19.9342	19.7469	17.166	9.65481	2.87699	5.87387	6.73643	3.68732	6.72121	10.0967	13.9182	19.8072	21.1692	20.1767	17.3047	12.4482	8.98966	7.73539	8.19756	11.7524	13.3971	19.9166	18.3112	20.3698	0.870276	0.12725	0.362185	-5.82775	0.868843	0.0788693	-0.105883	-0.0948303	1.84087	-0.135817	82.0975	20.1059	1.29051	5.07109	45.9268	3.66705	4.23509	35.6456
chr4D_467691776	4	467691776	C	T	-314.747	-0.548625	0.0101614	14.5551	10.6433	13.5433	7.89497	-1.49377	0.687488	0.526721	2.23908	9.35608	14.3849	17.781	19.9342	19.7469	17.166	9.65481	2.87699	5.87387	6.73643	3.68732	6.72121	10.0967	13.9182	19.8072	21.1692	20.1767	17.3047	12.4482	8.98966	7.73539	8.19756	11.7524	13.3971	19.9166	18.3112	20.3698	0.950353	-0.017869	0.331839	-11.2696	0.811189	0.354797	-0.463896	0.022046	1.79515	-0.108132	104.227	21.1881	2.14434	3.55756	52.5455	6.55199	7.89468	36.891
chr4D_474338337	4	474338337	C	T	92.8985	0.11093	1.02688	-12.7518	-10.5629	-6.74168	-5.36892	3.053	-0.460871	-0.94294	-5.89616	-24.8414	-28.5888	-19.3164	-13.2387	-1.84828	-0.838387	0.0516168	1.67093	2.0907	-0.0696082	-0.543693	-0.539315	-0.224447	-1.1615	-3.38972	-2.09476	-3.86843	-2.32209	-1.6565	-1.47442	-1.03928	-0.51184	3.721	1.76111	-4.47703	-3.87039	-3.39019	0.41488	-0.115806	-0.334211	11.2603	0.65435	0.917594	0.163823	0.586946	-0.249047	0.153917	-134.433	-34.4973	-2.45609	-9.79841	-73.5804	-7.81512	-18.9792	-28.7017
chr4D_474342962	4	474342962	T	C	-92.8985	-0.11093	-1.02688	12.7518	10.5629	6.74168	5.36892	-3.053	0.460871	0.94294	5.89616	24.8414	28.5888	19.3164	13.2387	1.84828	0.838387	-0.0516168	-1.67093	-2.0907	0.0696082	0.543693	0.539315	0.224447	1.1615	3.38972	2.09476	3.86843	2.32209	1.6565	1.47442	1.03928	0.51184	-3.721	-1.76111	4.47703	3.87039	3.39019	-0.41488	0.115806	0.334211	-11.2603	-0.65435	-0.917594	-0.163823	-0.586946	0.249047	-0.153917	134.433	34.4973	2.45609	9.79841	73.5804	7.81512	18.9792	28.7017
chr4D_474354798	4	474354798	A	G	92.8985	0.11093	1.02688	-12.7518	-10.5629	-6.74168	-5.36892	3.053	-0.460871	-0.94294	-5.89616	-24.8414	-28.5888	-19.3164	-13.2387	-1.84828	-0.838387	0.0516168	1.67093	2.0907	-0.0696082	-0.543693	-0.539315	-0.224447	-1.1615	-3.38972	-2.09476	-3.86843	-2.32209	-1.6565	-1.47442	-1.03928	-0.51184	3.721	1.76111	-4.47703	-3.87039	-3.39019	0.41488	-0.115806	-0.334211	11.2603	0.65435	0.917594	0.163823	0.586946	-0.249047	0.153917	-134.433	-34.4973	-2.45609	-9.79841	-73.5804	-7.81512	-18.9792	-28.7017
chr4D_474361050	4	474361050	C	T	92.8985	0.11093	1.02688	-12.7518	-10.5629	-6.74168	-5.36892	3.053	-0.460871	-0.94294	-5.89616	-24.8414	-28.5888	-19.3164	-13.2387	-1.84828	-0.838387	0.0516168	1.67093	2.0907	-0.0696082	-0.543693	-0.539315	-0.224447	-1.1615	-3.38972	-2.09476	-3.86843	-2.32209	-1.6565	-1.47442	-1.03928	-0.51184	3.721	1.76111	-4.47703	-3.87039	-3.39019	0.41488	-0.115806	-0.334211	11.2603	0.65435	0.917594	0.163823	0.586946	-0.249047	0.153917	-134.433	-34.4973	-2.45609	-9.79841	-73.5804	-7.81512	-18.9792	-28.7017
chr4D_474368083	4	474368083	A	G	92.8985	0.11093	1.02688	-12.7518	-10.5629	-6.74168	-5.36892	3.053	-0.460871	-0.94294	-5.89616	-24.8414	-28.5888	-19.3164	-13.2387	-1.84828	-0.838387	0.0516168	1.67093	2.0907	-0.0696082	-0.543693	-0.539315	-0.224447	-1.1615	-3.38972	-2.09476	-3.86843	-2.32209	-1.6565	-1.47442	-1.03928	-0.51184	3.721	1.76111	-4.47703	-3.87039	-3.39019	0.41488	-0.115806	-0.334211	11.2603	0.65435	0.917594	0.163823	0.586946	-0.249047	0.153917	-134.433	-34.4973	-2.45609	-9.79841	-73.5804	-7.81512	-18.9792	-28.7017
chr4D_474379712	4	474379712	A	G	92.8985	0.11093	1.02688	-12.7518	-10.5629	-6.74168	-5.36892	3.053	-0.460871	-0.94294	-5.89616	-24.8414	-28.5888	-19.3164	-13.2387	-1.84828	-0.838387	0.0516168	1.67093	2.0907	-0.0696082	-0.543693	-0.539315	-0.224447	-1.1615	-3.38972	-2.09476	-3.86843	-2.32209	-1.6565	-1.47442	-1.03928	-0.51184	3.721	1.76111	-4.47703	-3.87039	-3.39019	0.41488	-0.115806	-0.334211	11.2603	0.65435	0.917594	0.163823	0.586946	-0.249047	0.153917	-134.433	-34.4973	-2.45609	-9.79841	-73.5804	-7.81512	-18.9792	-28.7017
chr4D_474428785	4	474428785	T	G	41.8137	-0.124997	-1.20792	10.7949	10.9584	8.52195	6.61708	-2.15142	0.0953231	0.470982	4.05955	16.3759	20.161	15.0208	10.9702	-6.97262	-7.56338	-7.23157	-2.43401	-7.70938	-1.08731	-0.360947	-0.598033	-0.944261	-3.244	-3.33315	-6.75475	-5.25582	-6.3897	-4.88852	-4.41368	-5.44309	-5.05889	-7.68518	-5.9181	-2.05402	-2.77863	-4.4983	-0.531178	0.188091	0.217932	2.41022	-0.500553	-0.727671	0.339088	-0.553051	0.710424	0.0595881	72.0691	19.2586	0.924627	6.81416	39.7604	2.64488	9.17848	20.3718
chr4D_474518478	4	474518478	A	G	-41.8137	0.124997	1.20792	-10.7949	-10.9584	-8.52195	-6.61708	2.15142	-0.0953231	-0.470982	-4.05955	-16.3759	-20.161	-15.0208	-10.9702	6.97262	7.56338	7.23157	2.43401	7.70938	1.08731	0.360947	0.598033	0.944261	3.244	3.33315	6.75475	5.25582	6.3897	4.88852	4.41368	5.44309	5.05889	7.68518	5.9181	2.05402	2.77863	4.4983	0.584959	-0.254812	-0.231779	-4.5765	0.482099	0.941029	-0.494668	0.750837	-0.434673	0.0319657	-70.1902	-19.3474	-0.249274	-7.87624	-40.2541	-0.655369	-6.4054	-21.6576
chr4D_474569233	4	474569233	C	T	-41.8137	0.124997	1.20792	-10.7949	-10.9584	-8.52195	-6.61708	2.15142	-0.0953231	-0.470982	-4.05955	-16.3759	-20.161	-15.0208	-10.9702	6.97262	7.56338	7.23157	2.43401	7.70938	1.08731	0.360947	0.598033	0.944261	3.244	3.33315	6.75475	5.25582	6.3897	4.88852	4.41368	5.44309	5.05889	7.68518	5.9181	2.05402	2.77863	4.4983	0.529464	-0.0699223	0.0480615	-7.16082	0.488799	0.701019	-0.330613	0.850161	-0.641388	0.0356717	-64.8094	-15.0751	-0.858467	-5.76487	-32.9436	-2.35643	-6.67594	-18.9965
chr4D_474607110	4	474607110	G	A	41.8137	-0.124997	-1.20792	10.7949	10.9584	8.52195	6.61708	-2.15142	0.0953231	0.470982	4.05955	16.3759	20.161	15.0208	10.9702	-6.97262	-7.56338	-7.23157	-2.43401	-7.70938	-1.08731	-0.360947	-0.598033	-0.944261	-3.244	-3.33315	-6.75475	-5.25582	-6.3897	-4.88852	-4.41368	-5.44309	-5.05889	-7.68518	-5.9181	-2.05402	-2.77863	-4.4983	-0.639415	0.174113	0.150321	4.5135	-0.575941	-0.918968	0.399817	-0.741212	0.173218	-0.0755927	73.3856	18.4437	0.254834	7.14104	40.5191	0.526507	5.92425	20.7823
chr4D_474628579	4	474628579	C	T	-41.8137	0.124997	1.20792	-10.7949	-10.9584	-8.52195	-6.61708	2.15142	-0.0953231	-0.470982	-4.05955	-16.3759	-20.161	-15.0208	-10.9702	6.97262	7.56338	7.23157	2.43401	7.70938	1.08731	0.360947	0.598033	0.944261	3.244	3.33315	6.75475	5.25582	6.3897	4.88852	4.41368	5.44309	5.05889	7.68518	5.9181	2.05402	2.77863	4.4983	0.49383	-0.0330211	0.00781983	-1.91446	0.538301	0.501758	-0.143841	0.805531	-0.393052	-0.0333694	-74.9828	-16.5716	-0.849928	-5.5761	-37.8941	-2.71209	-7.63949	-21.098
chr4D_474644682	4	474644682	G	A	41.8137	-0.124997	-1.20792	10.7949	10.9584	8.52195	6.61708	-2.15142	0.0953231	0.470982	4.05955	16.3759	20.161	15.0208	10.9702	-6.97262	-7.56338	-7.23157	-2.43401	-7.70938	-1.08731	-0.360947	-0.598033	-0.944261	-3.244	-3.33315	-6.75475	-5.25582	-6.3897	-4.88852	-4.41368	-5.44309	-5.05889	-7.68518	-5.9181	-2.05402	-2.77863	-4.4983	-0.529464	0.0699223	-0.0480615	7.16082	-0.488799	-0.701019	0.330613	-0.850161	0.641388	-0.0356717	64.8094	15.0751	0.858467	5.76487	32.9436	2.35643	6.67594	18.9965
chr4D_474652248	4	474652248	C	T	-41.8137	0.124997	1.20792	-10.7949	-10.9584	-8.52195	-6.61708	2.15142	-0.0953231	-0.470982	-4.05955	-16.3759	-20.161	-15.0208	-10.9702	6.97262	7.56338	7.23157	2.43401	7.70938	1.08731	0.360947	0.598033	0.944261	3.244	3.33315	6.75475	5.25582	6.3897	4.88852	4.41368	5.44309	5.05889	7.68518	5.9181	2.05402	2.77863	4.4983	0.529464	-0.0699223	0.0480615	-7.16082	0.488799	0.701019	-0.330613	0.850161	-0.641388	0.0356717	-64.8094	-15.0751	-0.858467	-5.76487	-32.9436	-2.35643	-6.67594	-18.9965
chr4D_474669355	4	474669355	A	G	-41.8137	0.124997	1.20792	-10.7949	-10.9584	-8.52195	-6.61708	2.15142	-0.0953231	-0.470982	-4.05955	-16.3759	-20.161	-15.0208	-10.9702	6.97262	7.56338	7.23157	2.43401	7.70938	1.08731	0.360947	0.598033	0.944261	3.244	3.33315	6.75475	5.25582	6.3897	4.88852	4.41368	5.44309	5.05889	7.68518	5.9181	2.05402	2.77863	4.4983	0.561543	-0.0776668	0.0451018	-7.64779	0.520729	0.783843	-0.352306	0.877492	-0.566042	0.0749249	-70.848	-16.5817	-0.753804	-5.89698	-37.0353	-1.98848	-6.2157	-19.69
chr4D_474685591	4	474685591	C	A	41.8137	-0.124997	-1.20792	10.7949	10.9584	8.52195	6.61708	-2.15142	0.0953231	0.470982	4.05955	16.3759	20.161	15.0208	10.9702	-6.97262	-7.56338	-7.23157	-2.43401	-7.70938	-1.08731	-0.360947	-0.598033	-0.944261	-3.244	-3.33315	-6.75475	-5.25582	-6.3897	-4.88852	-4.41368	-5.44309	-5.05889	-7.68518	-5.9181	-2.05402	-2.77863	-4.4983	-0.529464	0.0699223	-0.0480615	7.16082	-0.488799	-0.701019	0.330613	-0.850161	0.641388	-0.0356717	64.8094	15.0751	0.858467	5.76487	32.9436	2.35643	6.67594	18.9965
chr4D_474693710	4	474693710	C	T	-41.8137	0.124997	1.20792	-10.7949	-10.9584	-8.52195	-6.61708	2.15142	-0.0953231	-0.470982	-4.05955	-16.3759	-20.161	-15.0208	-10.9702	6.97262	7.56338	7.23157	2.43401	7.70938	1.08731	0.360947	0.598033	0.944261	3.244	3.33315	6.75475	5.25582	6.3897	4.88852	4.41368	5.44309	5.05889	7.68518	5.9181	2.05402	2.77863	4.4983	0.583337	-0.105161	-0.00414925	-7.02607	0.542803	0.832865	-0.36938	0.780953	-0.526529	0.0544734	-74.192	-17.7496	-0.776949	-6.39199	-38.6439	-2.15209	-7.28655	-20.6749
chr4D_474717524	4	474717524	C	T	-41.8137	0.124997	1.20792	-10.7949	-10.9584	-8.52195	-6.61708	2.15142	-0.0953231	-0.470982	-4.05955	-16.3759	-20.161	-15.0208	-10.9702	6.97262	7.56338	7.23157	2.43401	7.70938	1.08731	0.360947	0.598033	0.944261	3.244	3.33315	6.75475	5.25582	6.3897	4.88852	4.41368	5.44309	5.05889	7.68518	5.9181	2.05402	2.77863	4.4983	0.529464	-0.0699223	0.0480615	-7.16082	0.488799	0.701019	-0.330613	0.850161	-0.641388	0.0356717	-64.8094	-15.0751	-0.858467	-5.76487	-32.9436	-2.35643	-6.67594	-18.9965
chr4D_474727706	4	474727706	A	C	-41.8137	0.124997	1.20792	-10.7949	-10.9584	-8.52195	-6.61708	2.15142	-0.0953231	-0.470982	-4.05955	-16.3759	-20.161	-15.0208	-10.9702	6.97262	7.56338	7.23157	2.43401	7.70938	1.08731	0.360947	0.598033	0.944261	3.244	3.33315	6.75475	5.25582	6.3897	4.88852	4.41368	5.44309	5.05889	7.68518	5.9181	2.05402	2.77863	4.4983	0.395921	-0.164991	-0.167332	-3.12116	0.343294	0.489224	-0.327001	0.754954	-0.429288	-0.0909344	-54.9668	-13.0561	-0.666051	-5.84728	-28.5638	-1.91581	-7.48635	-17.9766
chr4D_474740935	4	474740935	C	T	-41.8137	0.124997	1.20792	-10.7949	-10.9584	-8.52195	-6.61708	2.15142	-0.0953231	-0.470982	-4.05955	-16.3759	-20.161	-15.0208	-10.9702	6.97262	7.56338	7.23157	2.43401	7.70938	1.08731	0.360947	0.598033	0.944261	3.244	3.33315	6.75475	5.25582	6.3897	4.88852	4.41368	5.44309	5.05889	7.68518	5.9181	2.05402	2.77863	4.4983	0.728283	-0.000597765	0.13229	-5.2378	0.769445	0.94292	-0.221169	0.717856	-0.355039	0.130996	-83.7385	-17.9791	-0.722567	-6.19074	-39.981	-2.38379	-6.90298	-22.2876
chr4D_474761062	4	474761062	G	A	41.8137	-0.124997	-1.20792	10.7949	10.9584	8.52195	6.61708	-2.15142	0.0953231	0.470982	4.05955	16.3759	20.161	15.0208	10.9702	-6.97262	-7.56338	-7.23157	-2.43401	-7.70938	-1.08731	-0.360947	-0.598033	-0.944261	-3.244	-3.33315	-6.75475	-5.25582	-6.3897	-4.88852	-4.41368	-5.44309	-5.05889	-7.68518	-5.9181	-2.05402	-2.77863	-4.4983	-0.529464	0.0699223	-0.0480615	7.16082	-0.488799	-0.701019	0.330613	-0.850161	0.641388	-0.0356717	64.8094	15.0751	0.858467	5.76487	32.9436	2.35643	6.67594	18.9965
chr4D_474789051	4	474789051	T	C	41.8137	-0.124997	-1.20792	10.7949	10.9584	8.52195	6.61708	-2.15142	0.0953231	0.470982	4.05955	16.3759	20.161	15.0208	10.9702	-6.97262	-7.56338	-7.23157	-2.43401	-7.70938	-1.08731	-0.360947	-0.598033	-0.944261	-3.244	-3.33315	-6.75475	-5.25582	-6.3897	-4.88852	-4.41368	-5.44309	-5.05889	-7.68518	-5.9181	-2.05402	-2.77863	-4.4983	-0.539578	0.156502	0.174806	2.1832	-0.519376	-0.651585	0.284742	-0.798023	0.757063	0.0783686	80.3796	20.923	1.06325	7.34514	43.1628	3.0851	9.33775	22.5497
chr4D_474808335	4	474808335	C	T	-92.8985	-0.11093	-1.02688	12.7518	10.5629	6.74168	5.36892	-3.053	0.460871	0.94294	5.89616	24.8414	28.5888	19.3164	13.2387	1.84828	0.838387	-0.0516168	-1.67093	-2.0907	0.0696082	0.543693	0.539315	0.224447	1.1615	3.38972	2.09476	3.86843	2.32209	1.6565	1.47442	1.03928	0.51184	-3.721	-1.76111	4.47703	3.87039	3.39019	-0.463111	0.126328	0.332274	-10.0834	-0.696793	-1.02261	-0.121976	-0.619964	0.126119	-0.193119	141.004	36.0463	2.16797	9.9012	78.5319	6.81812	17.4138	29.4404
chr4D_475042558	4	475042558	T	C	45.4451	-0.0367774	1.37928	-16.5175	-13.8607	-8.66088	-8.87661	-1.52665	-4.66187	-2.70382	-9.34629	-36.4115	-41.6614	-28.7296	-19.1606	3.96084	6.17777	5.90423	6.4744	8.91846	3.75606	2.51458	2.94462	3.77952	4.31797	1.65391	3.74936	-0.349739	1.872	2.54056	2.44856	4.55075	5.67062	8.07836	5.37954	-0.662991	-1.68952	0.0120979	0.875232	0.882673	0.936748	37.681	1.98288	0.057506	1.9428	0.0490725	1.24219	0.200306	-209.982	-47.482	-4.18142	-8.34332	-110.543	-13.7571	-33.8833	-38.1869
chr4D_475211250	4	475211250	C	A	6.54504	-0.0310172	1.41706	-15.8065	-13.3266	-8.2095	-8.69168	-1.60824	-4.66388	-2.78666	-8.84531	-33.9757	-39.2192	-26.9026	-18.4198	5.45981	8.07043	7.72886	6.76565	10.8006	4.33116	2.95543	3.43113	4.3229	6.01428	2.72058	4.73011	1.24245	3.79901	4.52881	4.45125	6.25216	6.94279	8.07374	5.58322	0.616158	-0.784258	0.893532	0.755339	1.06095	1.0839	37.472	1.89874	-0.665329	2.31536	0.160238	0.668801	-0.0291687	-157.051	-33.3402	-4.02847	-5.29279	-79.1345	-13.1666	-25.3065	-33.2393
chr4D_475224732	4	475224732	A	T	-6.54504	0.0310172	-1.41706	15.8065	13.3266	8.2095	8.69168	1.60824	4.66388	2.78666	8.84531	33.9757	39.2192	26.9026	18.4198	-5.45981	-8.07043	-7.72886	-6.76565	-10.8006	-4.33116	-2.95543	-3.43113	-4.3229	-6.01428	-2.72058	-4.73011	-1.24245	-3.79901	-4.52881	-4.45125	-6.25216	-6.94279	-8.07374	-5.58322	-0.616158	0.784258	-0.893532	-0.435936	-0.383755	-0.434467	-17.5216	-0.980336	-0.177254	-0.99345	-0.410521	-0.345121	-0.0249654	76.4948	20.4192	2.2695	6.36692	46.1203	6.66592	17.2688	22.2459
chr4D_475237437	4	475237437	G	T	-6.54504	0.0310172	-1.41706	15.8065	13.3266	8.2095	8.69168	1.60824	4.66388	2.78666	8.84531	33.9757	39.2192	26.9026	18.4198	-5.45981	-8.07043	-7.72886	-6.76565	-10.8006	-4.33116	-2.95543	-3.43113	-4.3229	-6.01428	-2.72058	-4.73011	-1.24245	-3.79901	-4.52881	-4.45125	-6.25216	-6.94279	-8.07374	-5.58322	-0.616158	0.784258	-0.893532	-0.661052	-0.626316	-0.434847	-39.0924	-1.59674	0.274665	-1.83563	0.0619592	-1.14837	0.155566	113.653	27.5396	2.28291	7.25955	63.1098	7.8768	19.2504	30.42
chr4D_475254411	4	475254411	C	T	-6.54504	0.0310172	-1.41706	15.8065	13.3266	8.2095	8.69168	1.60824	4.66388	2.78666	8.84531	33.9757	39.2192	26.9026	18.4198	-5.45981	-8.07043	-7.72886	-6.76565	-10.8006	-4.33116	-2.95543	-3.43113	-4.3229	-6.01428	-2.72058	-4.73011	-1.24245	-3.79901	-4.52881	-4.45125	-6.25216	-6.94279	-8.07374	-5.58322	-0.616158	0.784258	-0.893532	-0.661052	-0.626316	-0.434847	-39.0924	-1.59674	0.274665	-1.83563	0.0619592	-1.14837	0.155566	113.653	27.5396	2.28291	7.25955	63.1098	7.8768	19.2504	30.42
chr4D_475283567	4	475283567	G	A	6.54504	-0.0310172	1.41706	-15.8065	-13.3266	-8.2095	-8.69168	-1.60824	-4.66388	-2.78666	-8.84531	-33.9757	-39.2192	-26.9026	-18.4198	5.45981	8.07043	7.72886	6.76565	10.8006	4.33116	2.95543	3.43113	4.3229	6.01428	2.72058	4.73011	1.24245	3.79901	4.52881	4.45125	6.25216	6.94279	8.07374	5.58322	0.616158	-0.784258	0.893532	0.661052	0.626316	0.434847	39.0924	1.59674	-0.274665	1.83563	-0.0619592	1.14837	-0.155566	-113.653	-27.5396	-2.28291	-7.25955	-63.1098	-7.8768	-19.2504	-30.42
chr4D_475292723	4	475292723	C	A	6.54504	-0.0310172	1.41706	-15.8065	-13.3266	-8.2095	-8.69168	-1.60824	-4.66388	-2.78666	-8.84531	-33.9757	-39.2192	-26.9026	-18.4198	5.45981	8.07043	7.72886	6.76565	10.8006	4.33116	2.95543	3.43113	4.3229	6.01428	2.72058	4.73011	1.24245	3.79901	4.52881	4.45125	6.25216	6.94279	8.07374	5.58322	0.616158	-0.784258	0.893532	0.661052	0.626316	0.434847	39.0924	1.59674	-0.274665	1.83563	-0.0619592	1.14837	-0.155566	-113.653	-27.5396	-2.28291	-7.25955	-63.1098	-7.8768	-19.2504	-30.42
chr4D_476168584	4	476168584	A	G	-77.456	0.371382	-1.40716	14.9413	12.6251	8.14882	9.69438	1.70458	4.40199	1.6934	8.21719	33.9159	39.0801	27.1482	18.3784	-5.92329	-8.11754	-7.88955	-6.64414	-9.38671	-3.7972	-2.48066	-2.90262	-3.87587	-5.11533	-3.15927	-5.24093	-1.46782	-3.20078	-3.77999	-2.99342	-4.90177	-5.89911	-7.77588	-5.77024	0.658036	1.20155	-0.72553	-0.694308	-0.590635	-0.595529	-27.3896	-1.44829	0.0434738	-1.29385	0.0824626	-0.56572	-0.000239873	110.719	27.744	2.13389	8.55119	62.5979	7.16614	17.2558	30.1981
chr4D_476221482	4	476221482	A	G	-77.456	0.371382	-1.40716	14.9413	12.6251	8.14882	9.69438	1.70458	4.40199	1.6934	8.21719	33.9159	39.0801	27.1482	18.3784	-5.92329	-8.11754	-7.88955	-6.64414	-9.38671	-3.7972	-2.48066	-2.90262	-3.87587	-5.11533	-3.15927	-5.24093	-1.46782	-3.20078	-3.77999	-2.99342	-4.90177	-5.89911	-7.77588	-5.77024	0.658036	1.20155	-0.72553	-0.694308	-0.590635	-0.595529	-27.3896	-1.44829	0.0434738	-1.29385	0.0824626	-0.56572	-0.000239873	110.719	27.744	2.13389	8.55119	62.5979	7.16614	17.2558	30.1981
chr4D_476235668	4	476235668	G	A	77.456	-0.371382	1.40716	-14.9413	-12.6251	-8.14882	-9.69438	-1.70458	-4.40199	-1.6934	-8.21719	-33.9159	-39.0801	-27.1482	-18.3784	5.92329	8.11754	7.88955	6.64414	9.38671	3.7972	2.48066	2.90262	3.87587	5.11533	3.15927	5.24093	1.46782	3.20078	3.77999	2.99342	4.90177	5.89911	7.77588	5.77024	-0.658036	-1.20155	0.72553	0.694308	0.590635	0.595529	27.3896	1.44829	-0.0434738	1.29385	-0.0824626	0.56572	0.000239873	-110.719	-27.744	-2.13389	-8.55119	-62.5979	-7.16614	-17.2558	-30.1981
chr4D_476293922	4	476293922	C	A	77.456	-0.371382	1.40716	-14.9413	-12.6251	-8.14882	-9.69438	-1.70458	-4.40199	-1.6934	-8.21719	-33.9159	-39.0801	-27.1482	-18.3784	5.92329	8.11754	7.88955	6.64414	9.38671	3.7972	2.48066	2.90262	3.87587	5.11533	3.15927	5.24093	1.46782	3.20078	3.77999	2.99342	4.90177	5.89911	7.77588	5.77024	-0.658036	-1.20155	0.72553	0.850704	0.839926	0.955985	27.1246	1.74721	-0.0484516	1.55417	0.058748	0.926631	0.226107	-160.308	-36.0798	-3.35595	-7.58284	-85.4772	-11.0098	-24.8057	-33.572
chr4D_476325183	4	476325183	T	C	77.456	-0.371382	1.40716	-14.9413	-12.6251	-8.14882	-9.69438	-1.70458	-4.40199	-1.6934	-8.21719	-33.9159	-39.0801	-27.1482	-18.3784	5.92329	8.11754	7.88955	6.64414	9.38671	3.7972	2.48066	2.90262	3.87587	5.11533	3.15927	5.24093	1.46782	3.20078	3.77999	2.99342	4.90177	5.89911	7.77588	5.77024	-0.658036	-1.20155	0.72553	0.698942	0.675955	0.711784	28.7625	1.50293	-0.205244	1.41499	0.0253534	0.375802	-0.0663642	-121.104	-29.654	-2.67585	-8.35913	-66.7697	-8.81167	-19.8593	-31.017
chr4D_476329582	4	476329582	A	T	-77.456	0.371382	-1.40716	14.9413	12.6251	8.14882	9.69438	1.70458	4.40199	1.6934	8.21719	33.9159	39.0801	27.1482	18.3784	-5.92329	-8.11754	-7.88955	-6.64414	-9.38671	-3.7972	-2.48066	-2.90262	-3.87587	-5.11533	-3.15927	-5.24093	-1.46782	-3.20078	-3.77999	-2.99342	-4.90177	-5.89911	-7.77588	-5.77024	0.658036	1.20155	-0.72553	-0.698942	-0.675955	-0.711784	-28.7625	-1.50293	0.205244	-1.41499	-0.0253534	-0.375802	0.0663642	121.104	29.654	2.67585	8.35913	66.7697	8.81167	19.8593	31.017
chr4D_476338509	4	476338509	C	T	-77.456	0.371382	-1.40716	14.9413	12.6251	8.14882	9.69438	1.70458	4.40199	1.6934	8.21719	33.9159	39.0801	27.1482	18.3784	-5.92329	-8.11754	-7.88955	-6.64414	-9.38671	-3.7972	-2.48066	-2.90262	-3.87587	-5.11533	-3.15927	-5.24093	-1.46782	-3.20078	-3.77999	-2.99342	-4.90177	-5.89911	-7.77588	-5.77024	0.658036	1.20155	-0.72553	-0.711219	-0.644479	-0.663839	-28.7435	-1.50623	0.124326	-1.38108	0.0306221	-0.49732	0.0323092	120.469	29.8434	2.49178	8.59292	67.2278	8.28296	19.2825	31.2209
chr4D_476378935	4	476378935	G	A	77.456	-0.371382	1.40716	-14.9413	-12.6251	-8.14882	-9.69438	-1.70458	-4.40199	-1.6934	-8.21719	-33.9159	-39.0801	-27.1482	-18.3784	5.92329	8.11754	7.88955	6.64414	9.38671	3.7972	2.48066	2.90262	3.87587	5.11533	3.15927	5.24093	1.46782	3.20078	3.77999	2.99342	4.90177	5.89911	7.77588	5.77024	-0.658036	-1.20155	0.72553	0.961116	0.728974	0.934403	21.0548	1.71304	0.56075	1.23115	0.0959838	0.431705	0.656496	-151.616	-37.2924	-2.95859	-8.72007	-86.2106	-8.89378	-20.9707	-30.669
chr4D_476403355	4	476403355	T	C	77.456	-0.371382	1.40716	-14.9413	-12.6251	-8.14882	-9.69438	-1.70458	-4.40199	-1.6934	-8.21719	-33.9159	-39.0801	-27.1482	-18.3784	5.92329	8.11754	7.88955	6.64414	9.38671	3.7972	2.48066	2.90262	3.87587	5.11533	3.15927	5.24093	1.46782	3.20078	3.77999	2.99342	4.90177	5.89911	7.77588	5.77024	-0.658036	-1.20155	0.72553	0.900773	0.656918	0.885772	19.966	1.60563	0.60482	1.1318	0.202748	0.568453	0.557714	-169.643	-41.0157	-2.82063	-9.78448	-93.8694	-8.61299	-22.7296	-34.1169
chr4D_476416374	4	476416374	C	T	-77.456	0.371382	-1.40716	14.9413	12.6251	8.14882	9.69438	1.70458	4.40199	1.6934	8.21719	33.9159	39.0801	27.1482	18.3784	-5.92329	-8.11754	-7.88955	-6.64414	-9.38671	-3.7972	-2.48066	-2.90262	-3.87587	-5.11533	-3.15927	-5.24093	-1.46782	-3.20078	-3.77999	-2.99342	-4.90177	-5.89911	-7.77588	-5.77024	0.658036	1.20155	-0.72553	-0.698942	-0.675955	-0.711784	-28.7625	-1.50293	0.205244	-1.41499	-0.0253534	-0.375802	0.0663642	121.104	29.654	2.67585	8.35913	66.7697	8.81167	19.8593	31.017
chr4D_476711436	4	476711436	G	A	45.4451	-0.0367774	1.37928	-16.5175	-13.8607	-8.66088	-8.87661	-1.52665	-4.66187	-2.70382	-9.34629	-36.4115	-41.6614	-28.7296	-19.1606	3.96084	6.17777	5.90423	6.4744	8.91846	3.75606	2.51458	2.94462	3.77952	4.31797	1.65391	3.74936	-0.349739	1.872	2.54056	2.44856	4.55075	5.67062	8.07836	5.37954	-0.662991	-1.68952	0.0120979	0.599284	0.669914	0.700211	31.0946	1.47226	-0.216866	1.56796	0.0699391	0.209759	-0.182803	-156.146	-38.895	-3.34839	-8.43812	-88.3461	-10.3119	-25.669	-32.4963
chr4D_476824714	4	476824714	T	A	45.4451	-0.0367774	1.37928	-16.5175	-13.8607	-8.66088	-8.87661	-1.52665	-4.66187	-2.70382	-9.34629	-36.4115	-41.6614	-28.7296	-19.1606	3.96084	6.17777	5.90423	6.4744	8.91846	3.75606	2.51458	2.94462	3.77952	4.31797	1.65391	3.74936	-0.349739	1.872	2.54056	2.44856	4.55075	5.67062	8.07836	5.37954	-0.662991	-1.68952	0.0120979	0.731709	0.807438	0.944965	30.0695	1.69735	-0.0116474	1.70024	0.240234	0.379506	0.0910448	-184.216	-42.6717	-3.70388	-8.76768	-99.0886	-11.8491	-26.7169	-37.8831
chr4D_476853767	4	476853767	G	A	45.4451	-0.0367774	1.37928	-16.5175	-13.8607	-8.66088	-8.87661	-1.52665	-4.66187	-2.70382	-9.34629	-36.4115	-41.6614	-28.7296	-19.1606	3.96084	6.17777	5.90423	6.4744	8.91846	3.75606	2.51458	2.94462	3.77952	4.31797	1.65391	3.74936	-0.349739	1.872	2.54056	2.44856	4.55075	5.67062	8.07836	5.37954	-0.662991	-1.68952	0.0120979	0.574848	0.688189	0.567375	38.2825	1.52887	-0.545873	1.79714	-0.0431371	0.707838	-0.372959	-123.754	-29.8877	-2.81406	-7.89179	-67.8746	-9.38293	-22.1797	-31.3839
chr4D_476858123	4	476858123	G	A	45.4451	-0.0367774	1.37928	-16.5175	-13.8607	-8.66088	-8.87661	-1.52665	-4.66187	-2.70382	-9.34629	-36.4115	-41.6614	-28.7296	-19.1606	3.96084	6.17777	5.90423	6.4744	8.91846	3.75606	2.51458	2.94462	3.77952	4.31797	1.65391	3.74936	-0.349739	1.872	2.54056	2.44856	4.55075	5.67062	8.07836	5.37954	-0.662991	-1.68952	0.0120979	0.574848	0.688189	0.567375	38.2825	1.52887	-0.545873	1.79714	-0.0431371	0.707838	-0.372959	-123.754	-29.8877	-2.81406	-7.89179	-67.8746	-9.38293	-22.1797	-31.3839
chr4D_476862710	4	476862710	C	T	-45.4451	0.0367774	-1.37928	16.5175	13.8607	8.66088	8.87661	1.52665	4.66187	2.70382	9.34629	36.4115	41.6614	28.7296	19.1606	-3.96084	-6.17777	-5.90423	-6.4744	-8.91846	-3.75606	-2.51458	-2.94462	-3.77952	-4.31797	-1.65391	-3.74936	0.349739	-1.872	-2.54056	-2.44856	-4.55075	-5.67062	-8.07836	-5.37954	0.662991	1.68952	-0.0120979	-0.916808	-0.951492	-1.13495	-29.0056	-1.95775	-0.259884	-1.81971	-0.035306	-0.418827	-0.500081	182.064	40.7293	3.8668	7.5067	96.2443	12.2992	25.8295	35.6489
chr4D_476879990	4	476879990	G	C	45.4451	-0.0367774	1.37928	-16.5175	-13.8607	-8.66088	-8.87661	-1.52665	-4.66187	-2.70382	-9.34629	-36.4115	-41.6614	-28.7296	-19.1606	3.96084	6.17777	5.90423	6.4744	8.91846	3.75606	2.51458	2.94462	3.77952	4.31797	1.65391	3.74936	-0.349739	1.872	2.54056	2.44856	4.55075	5.67062	8.07836	5.37954	-0.662991	-1.68952	0.0120979	0.847336	0.755289	0.778211	34.6922	1.8584	0.244513	1.73172	-0.0781433	1.33752	0.247237	-175.17	-40.6535	-3.03822	-8.50929	-94.8416	-10.1956	-26.8714	-36.2713
chr4D_476883419	4	476883419	T	A	45.4451	-0.0367774	1.37928	-16.5175	-13.8607	-8.66088	-8.87661	-1.52665	-4.66187	-2.70382	-9.34629	-36.4115	-41.6614	-28.7296	-19.1606	3.96084	6.17777	5.90423	6.4744	8.91846	3.75606	2.51458	2.94462	3.77952	4.31797	1.65391	3.74936	-0.349739	1.872	2.54056	2.44856	4.55075	5.67062	8.07836	5.37954	-0.662991	-1.68952	0.0120979	0.847336	0.755289	0.778211	34.6922	1.8584	0.244513	1.73172	-0.0781433	1.33752	0.247237	-175.17	-40.6535	-3.03822	-8.50929	-94.8416	-10.1956	-26.8714	-36.2713
chr4D_476887631	4	476887631	C	T	-45.4451	0.0367774	-1.37928	16.5175	13.8607	8.66088	8.87661	1.52665	4.66187	2.70382	9.34629	36.4115	41.6614	28.7296	19.1606	-3.96084	-6.17777	-5.90423	-6.4744	-8.91846	-3.75606	-2.51458	-2.94462	-3.77952	-4.31797	-1.65391	-3.74936	0.349739	-1.872	-2.54056	-2.44856	-4.55075	-5.67062	-8.07836	-5.37954	0.662991	1.68952	-0.0120979	-0.847336	-0.755289	-0.778211	-34.6922	-1.8584	-0.244513	-1.73172	0.0781433	-1.33752	-0.247237	175.17	40.6535	3.03822	8.50929	94.8416	10.1956	26.8714	36.2713
chr4D_476892833	4	476892833	C	A	45.4451	-0.0367774	1.37928	-16.5175	-13.8607	-8.66088	-8.87661	-1.52665	-4.66187	-2.70382	-9.34629	-36.4115	-41.6614	-28.7296	-19.1606	3.96084	6.17777	5.90423	6.4744	8.91846	3.75606	2.51458	2.94462	3.77952	4.31797	1.65391	3.74936	-0.349739	1.872	2.54056	2.44856	4.55075	5.67062	8.07836	5.37954	-0.662991	-1.68952	0.0120979	0.831179	0.775993	0.867855	29.3133	1.77104	0.25223	1.65064	0.0799699	1.31136	0.35371	-176.655	-38.4401	-3.48408	-7.85779	-91.3486	-11.0024	-28.3727	-32.5658
chr4D_476912131	4	476912131	C	T	-45.4451	0.0367774	-1.37928	16.5175	13.8607	8.66088	8.87661	1.52665	4.66187	2.70382	9.34629	36.4115	41.6614	28.7296	19.1606	-3.96084	-6.17777	-5.90423	-6.4744	-8.91846	-3.75606	-2.51458	-2.94462	-3.77952	-4.31797	-1.65391	-3.74936	0.349739	-1.872	-2.54056	-2.44856	-4.55075	-5.67062	-8.07836	-5.37954	0.662991	1.68952	-0.0120979	-0.712266	-0.862323	-0.78417	-42.5285	-1.79899	0.682051	-2.10403	-0.1572	-1.11038	0.23972	173.936	40.836	3.65056	8.81777	94.0873	12.134	27.6303	36.6098
chr4D_476927362	4	476927362	C	T	-45.4451	0.0367774	-1.37928	16.5175	13.8607	8.66088	8.87661	1.52665	4.66187	2.70382	9.34629	36.4115	41.6614	28.7296	19.1606	-3.96084	-6.17777	-5.90423	-6.4744	-8.91846	-3.75606	-2.51458	-2.94462	-3.77952	-4.31797	-1.65391	-3.74936	0.349739	-1.872	-2.54056	-2.44856	-4.55075	-5.67062	-8.07836	-5.37954	0.662991	1.68952	-0.0120979	-0.688072	-0.919665	-0.874832	-39.5997	-1.78535	0.677267	-2.09062	-0.11623	-1.09464	0.207243	165.21	37.1553	4.09083	7.10005	88.0322	13.4691	30.0202	33.8892
chr4D_476973718	4	476973718	C	T	-79.6585	-0.0517741	-1.11774	13.6262	11.4019	6.97565	5.95246	-2.8743	0.963727	1.37889	6.64241	27.2569	30.8691	20.9727	14.5894	0.305817	-0.802654	-1.29455	-3.43041	-3.21161	-1.28024	-0.612563	-0.805874	-1.44183	0.00311247	2.08883	0.458778	2.95433	1.36368	0.674512	0.509177	-0.330028	-0.958044	-5.35923	-3.39305	3.32808	3.17176	2.36648	-0.494857	-0.51464	-0.674827	-16.564	-1.10521	-0.215988	-0.993724	-0.0868416	-0.48336	-0.0804787	107.763	24.2096	2.87306	5.73386	55.4877	8.5501	23.1137	24.6706
chr4D_476983612	4	476983612	G	A	79.6585	0.0517741	1.11774	-13.6262	-11.4019	-6.97565	-5.95246	2.8743	-0.963727	-1.37889	-6.64241	-27.2569	-30.8691	-20.9727	-14.5894	-0.305817	0.802654	1.29455	3.43041	3.21161	1.28024	0.612563	0.805874	1.44183	-0.00311247	-2.08883	-0.458778	-2.95433	-1.36368	-0.674512	-0.509177	0.330028	0.958044	5.35923	3.39305	-3.32808	-3.17176	-2.36648	0.405473	0.743811	0.705019	33.7285	1.24535	-1.07809	1.73116	0.0201265	0.529111	-0.592085	-133.135	-29.3795	-2.81642	-6.28719	-68.2333	-9.24894	-22.2968	-31.1159
chr4D_477000249	4	477000249	C	T	-79.6585	-0.0517741	-1.11774	13.6262	11.4019	6.97565	5.95246	-2.8743	0.963727	1.37889	6.64241	27.2569	30.8691	20.9727	14.5894	0.305817	-0.802654	-1.29455	-3.43041	-3.21161	-1.28024	-0.612563	-0.805874	-1.44183	0.00311247	2.08883	0.458778	2.95433	1.36368	0.674512	0.509177	-0.330028	-0.958044	-5.35923	-3.39305	3.32808	3.17176	2.36648	-0.610281	-0.784179	-0.979177	-22.2541	-1.40194	0.145971	-1.44449	-0.169999	-0.402054	-0.129558	139.125	29.441	3.26209	5.62166	68.5553	10.423	23.7732	30.0474
chr4D_477043395	4	477043395	C	T	-79.6585	-0.0517741	-1.11774	13.6262	11.4019	6.97565	5.95246	-2.8743	0.963727	1.37889	6.64241	27.2569	30.8691	20.9727	14.5894	0.305817	-0.802654	-1.29455	-3.43041	-3.21161	-1.28024	-0.612563	-0.805874	-1.44183	0.00311247	2.08883	0.458778	2.95433	1.36368	0.674512	0.509177	-0.330028	-0.958044	-5.35923	-3.39305	3.32808	3.17176	2.36648	-0.611225	-0.589546	-0.677184	-25.1919	-1.35948	-0.116777	-1.27749	0.111885	-0.881414	-0.0567766	130.038	29.0055	2.43633	6.61624	67.0113	7.96643	22.1264	29.8345
chr4D_477061410	4	477061410	G	A	79.6585	0.0517741	1.11774	-13.6262	-11.4019	-6.97565	-5.95246	2.8743	-0.963727	-1.37889	-6.64241	-27.2569	-30.8691	-20.9727	-14.5894	-0.305817	0.802654	1.29455	3.43041	3.21161	1.28024	0.612563	0.805874	1.44183	-0.00311247	-2.08883	-0.458778	-2.95433	-1.36368	-0.674512	-0.509177	0.330028	0.958044	5.35923	3.39305	-3.32808	-3.17176	-2.36648	0.509193	0.601723	0.65129	25.8535	1.26852	-0.191822	1.34759	-0.0992757	0.740714	-0.12246	-110.611	-24.7589	-2.66985	-6.19694	-56.604	-8.77006	-21.8336	-28
chr4D_477074580	4	477074580	G	A	79.6585	0.0517741	1.11774	-13.6262	-11.4019	-6.97565	-5.95246	2.8743	-0.963727	-1.37889	-6.64241	-27.2569	-30.8691	-20.9727	-14.5894	-0.305817	0.802654	1.29455	3.43041	3.21161	1.28024	0.612563	0.805874	1.44183	-0.00311247	-2.08883	-0.458778	-2.95433	-1.36368	-0.674512	-0.509177	0.330028	0.958044	5.35923	3.39305	-3.32808	-3.17176	-2.36648	0.611225	0.589546	0.677184	25.1919	1.35948	0.116777	1.27749	-0.111885	0.881414	0.0567766	-130.038	-29.0055	-2.43633	-6.61624	-67.0113	-7.96643	-22.1264	-29.8345
chr4D_477083267	4	477083267	A	G	-79.6585	-0.0517741	-1.11774	13.6262	11.4019	6.97565	5.95246	-2.8743	0.963727	1.37889	6.64241	27.2569	30.8691	20.9727	14.5894	0.305817	-0.802654	-1.29455	-3.43041	-3.21161	-1.28024	-0.612563	-0.805874	-1.44183	0.00311247	2.08883	0.458778	2.95433	1.36368	0.674512	0.509177	-0.330028	-0.958044	-5.35923	-3.39305	3.32808	3.17176	2.36648	-0.611225	-0.589546	-0.677184	-25.1919	-1.35948	-0.116777	-1.27749	0.111885	-0.881414	-0.0567766	130.038	29.0055	2.43633	6.61624	67.0113	7.96643	22.1264	29.8345
chr4D_477088698	4	477088698	T	C	79.6585	0.0517741	1.11774	-13.6262	-11.4019	-6.97565	-5.95246	2.8743	-0.963727	-1.37889	-6.64241	-27.2569	-30.8691	-20.9727	-14.5894	-0.305817	0.802654	1.29455	3.43041	3.21161	1.28024	0.612563	0.805874	1.44183	-0.00311247	-2.08883	-0.458778	-2.95433	-1.36368	-0.674512	-0.509177	0.330028	0.958044	5.35923	3.39305	-3.32808	-3.17176	-2.36648	0.61647	0.690793	0.811468	26.905	1.42857	-0.0788708	1.428	0.00807841	0.697457	-0.0248304	-152.051	-32.7501	-3.33408	-6.35206	-75.5255	-10.6844	-27.4125	-31.0358
chr4D_477347098	4	477347098	G	A	50.3908	0.381799	-1.40488	6.55822	6.9507	3.39191	7.67652	1.52858	3.99557	2.55955	6.78486	22.6268	26.251	15.2848	6.52784	-13.7431	-16.099	-11.5678	-7.08739	-14.1201	-7.28322	-4.36394	-5.70735	-7.31075	-11.7065	-9.99902	-12.7426	-10.4167	-12.1501	-9.29779	-8.43213	-10.3358	-11.7986	-10.5222	-8.22912	-7.29267	-5.50355	-7.8081	-0.871664	-0.0207548	-0.20021	-5.45675	-1.06994	-1.00476	-0.109526	0.170287	-2.05031	-0.703976	84.4331	22.3934	1.90614	5.5231	43.3616	7.06635	13.6906	12.392
chr4D_477407372	4	477407372	T	A	50.3908	0.381799	-1.40488	6.55822	6.9507	3.39191	7.67652	1.52858	3.99557	2.55955	6.78486	22.6268	26.251	15.2848	6.52784	-13.7431	-16.099	-11.5678	-7.08739	-14.1201	-7.28322	-4.36394	-5.70735	-7.31075	-11.7065	-9.99902	-12.7426	-10.4167	-12.1501	-9.29779	-8.43213	-10.3358	-11.7986	-10.5222	-8.22912	-7.29267	-5.50355	-7.8081	-0.799804	-0.232301	-0.302866	-15.91	-1.21143	-0.12585	-0.633632	0.25794	-2.24969	-0.241819	88.8102	21.9376	2.96573	3.94169	40.7358	10.9911	18.4185	12.974
chr4D_477414566	4	477414566	G	A	50.3908	0.381799	-1.40488	6.55822	6.9507	3.39191	7.67652	1.52858	3.99557	2.55955	6.78486	22.6268	26.251	15.2848	6.52784	-13.7431	-16.099	-11.5678	-7.08739	-14.1201	-7.28322	-4.36394	-5.70735	-7.31075	-11.7065	-9.99902	-12.7426	-10.4167	-12.1501	-9.29779	-8.43213	-10.3358	-11.7986	-10.5222	-8.22912	-7.29267	-5.50355	-7.8081	-0.892218	-0.183125	-0.363309	-8.51923	-1.19556	-0.617385	-0.393447	0.116057	-2.12907	-0.600335	97.3257	24.9958	2.98292	4.98026	45.8999	10.6565	17.2534	13.1128
chr4D_478426481	4	478426481	T	G	-126.184	1.0783	-0.248787	-1.20369	-1.71842	2.49777	5.07698	5.19848	1.97079	0.634173	0.317067	0.414474	1.04799	-0.0653918	-0.344477	-6.71394	-6.70621	-6.68265	-2.57924	-2.16104	-1.88157	-1.34928	-2.51184	-5.47013	-8.20073	-10.7004	-10.0529	-4.95581	-4.06229	-3.03045	0.00213652	-1.75157	-3.698	-3.97182	-5.4191	-4.38153	-4.49001	-3.63315	-0.225703	-0.465641	-0.966605	3.92633	-0.299538	0.0726	-0.0491705	0.719752	0.422268	-0.253387	1.78521	0.436559	0.863593	-3.06066	0.422466	3.11625	2.67083	-3.23337
chr4D_478429759	4	478429759	T	C	-1743.17	9.61769	6.64606	-62.3586	-85.5203	-49.9985	-41.6336	61.4315	24.8492	21.8802	-14.553	-105.642	-171.559	-146.842	-58.8377	83.7616	99.291	149.556	24.0611	148.096	6.1587	-35.1797	-3.95827	-2.31631	77.5404	23.17	23.5523	96.7042	109.522	137.626	131.367	129.461	127.181	107.913	78.0204	35.2357	63.239	64.0944	0.700914	0.95813	1.6798	1.33635	0.818364	-0.172518	1.09794	1.30716	0.319329	0.667163	-139.88	-31.5203	0.755659	-8.56418	-84.2845	3.30847	6.0842	-41.7758
chr4D_478439408	4	478439408	G	T	126.184	-1.0783	0.248787	1.20369	1.71842	-2.49777	-5.07698	-5.19848	-1.97079	-0.634173	-0.317067	-0.414474	-1.04799	0.0653918	0.344477	6.71394	6.70621	6.68265	2.57924	2.16104	1.88157	1.34928	2.51184	5.47013	8.20073	10.7004	10.0529	4.95581	4.06229	3.03045	-0.00213652	1.75157	3.698	3.97182	5.4191	4.38153	4.49001	3.63315	0.225703	0.465641	0.966605	-3.92633	0.299538	-0.0726	0.0491705	-0.719752	-0.422268	0.253387	-1.78521	-0.436559	-0.863593	3.06066	-0.422466	-3.11625	-2.67083	3.23337
chr4D_478461851	4	478461851	A	C	126.184	-1.0783	0.248787	1.20369	1.71842	-2.49777	-5.07698	-5.19848	-1.97079	-0.634173	-0.317067	-0.414474	-1.04799	0.0653918	0.344477	6.71394	6.70621	6.68265	2.57924	2.16104	1.88157	1.34928	2.51184	5.47013	8.20073	10.7004	10.0529	4.95581	4.06229	3.03045	-0.00213652	1.75157	3.698	3.97182	5.4191	4.38153	4.49001	3.63315	0.225703	0.465641	0.966605	-3.92633	0.299538	-0.0726	0.0491705	-0.719752	-0.422268	0.253387	-1.78521	-0.436559	-0.863593	3.06066	-0.422466	-3.11625	-2.67083	3.23337
chr4D_478504214	4	478504214	G	A	-126.184	1.0783	-0.248787	-1.20369	-1.71842	2.49777	5.07698	5.19848	1.97079	0.634173	0.317067	0.414474	1.04799	-0.0653918	-0.344477	-6.71394	-6.70621	-6.68265	-2.57924	-2.16104	-1.88157	-1.34928	-2.51184	-5.47013	-8.20073	-10.7004	-10.0529	-4.95581	-4.06229	-3.03045	0.00213652	-1.75157	-3.698	-3.97182	-5.4191	-4.38153	-4.49001	-3.63315	-0.1878	-0.465025	-0.920507	2.70555	-0.290528	0.13071	-0.0841567	0.746179	0.427753	-0.197666	-3.71467	-0.923711	0.971667	-3.25027	-3.29925	3.50288	3.08633	-4.30535
chr4D_478540016	4	478540016	G	A	-126.184	1.0783	-0.248787	-1.20369	-1.71842	2.49777	5.07698	5.19848	1.97079	0.634173	0.317067	0.414474	1.04799	-0.0653918	-0.344477	-6.71394	-6.70621	-6.68265	-2.57924	-2.16104	-1.88157	-1.34928	-2.51184	-5.47013	-8.20073	-10.7004	-10.0529	-4.95581	-4.06229	-3.03045	0.00213652	-1.75157	-3.698	-3.97182	-5.4191	-4.38153	-4.49001	-3.63315	-0.225703	-0.465641	-0.966605	3.92633	-0.299538	0.0726	-0.0491705	0.719752	0.422268	-0.253387	1.78521	0.436559	0.863593	-3.06066	0.422466	3.11625	2.67083	-3.23337
chr4D_478553029	4	478553029	A	C	126.184	-1.0783	0.248787	1.20369	1.71842	-2.49777	-5.07698	-5.19848	-1.97079	-0.634173	-0.317067	-0.414474	-1.04799	0.0653918	0.344477	6.71394	6.70621	6.68265	2.57924	2.16104	1.88157	1.34928	2.51184	5.47013	8.20073	10.7004	10.0529	4.95581	4.06229	3.03045	-0.00213652	1.75157	3.698	3.97182	5.4191	4.38153	4.49001	3.63315	0.1878	0.465025	0.920507	-2.70555	0.290528	-0.13071	0.0841567	-0.746179	-0.427753	0.197666	3.71467	0.923711	-0.971667	3.25027	3.29925	-3.50288	-3.08633	4.30535
chr4D_478579362	4	478579362	G	A	-126.184	1.0783	-0.248787	-1.20369	-1.71842	2.49777	5.07698	5.19848	1.97079	0.634173	0.317067	0.414474	1.04799	-0.0653918	-0.344477	-6.71394	-6.70621	-6.68265	-2.57924	-2.16104	-1.88157	-1.34928	-2.51184	-5.47013	-8.20073	-10.7004	-10.0529	-4.95581	-4.06229	-3.03045	0.00213652	-1.75157	-3.698	-3.97182	-5.4191	-4.38153	-4.49001	-3.63315	-0.1878	-0.465025	-0.920507	2.70555	-0.290528	0.13071	-0.0841567	0.746179	0.427753	-0.197666	-3.71467	-0.923711	0.971667	-3.25027	-3.29925	3.50288	3.08633	-4.30535
chr4D_478590430	4	478590430	G	A	-126.184	1.0783	-0.248787	-1.20369	-1.71842	2.49777	5.07698	5.19848	1.97079	0.634173	0.317067	0.414474	1.04799	-0.0653918	-0.344477	-6.71394	-6.70621	-6.68265	-2.57924	-2.16104	-1.88157	-1.34928	-2.51184	-5.47013	-8.20073	-10.7004	-10.0529	-4.95581	-4.06229	-3.03045	0.00213652	-1.75157	-3.698	-3.97182	-5.4191	-4.38153	-4.49001	-3.63315	-0.206126	-0.456231	-0.896864	2.43808	-0.294939	0.116096	-0.0689001	0.73583	0.328398	-0.215148	0.187698	-0.0215173	0.878455	-3.15805	-0.590343	3.19378	3.04073	-3.67269
chr4D_478629708	4	478629708	A	G	126.184	-1.0783	0.248787	1.20369	1.71842	-2.49777	-5.07698	-5.19848	-1.97079	-0.634173	-0.317067	-0.414474	-1.04799	0.0653918	0.344477	6.71394	6.70621	6.68265	2.57924	2.16104	1.88157	1.34928	2.51184	5.47013	8.20073	10.7004	10.0529	4.95581	4.06229	3.03045	-0.00213652	1.75157	3.698	3.97182	5.4191	4.38153	4.49001	3.63315	0.225703	0.465641	0.966605	-3.92633	0.299538	-0.0726	0.0491705	-0.719752	-0.422268	0.253387	-1.78521	-0.436559	-0.863593	3.06066	-0.422466	-3.11625	-2.67083	3.23337
chr4D_478641246	4	478641246	G	A	-126.184	1.0783	-0.248787	-1.20369	-1.71842	2.49777	5.07698	5.19848	1.97079	0.634173	0.317067	0.414474	1.04799	-0.0653918	-0.344477	-6.71394	-6.70621	-6.68265	-2.57924	-2.16104	-1.88157	-1.34928	-2.51184	-5.47013	-8.20073	-10.7004	-10.0529	-4.95581	-4.06229	-3.03045	0.00213652	-1.75157	-3.698	-3.97182	-5.4191	-4.38153	-4.49001	-3.63315	-0.225703	-0.465641	-0.966605	3.92633	-0.299538	0.0726	-0.0491705	0.719752	0.422268	-0.253387	1.78521	0.436559	0.863593	-3.06066	0.422466	3.11625	2.67083	-3.23337
chr4D_478653694	4	478653694	C	T	126.184	-1.0783	0.248787	1.20369	1.71842	-2.49777	-5.07698	-5.19848	-1.97079	-0.634173	-0.317067	-0.414474	-1.04799	0.0653918	0.344477	6.71394	6.70621	6.68265	2.57924	2.16104	1.88157	1.34928	2.51184	5.47013	8.20073	10.7004	10.0529	4.95581	4.06229	3.03045	-0.00213652	1.75157	3.698	3.97182	5.4191	4.38153	4.49001	3.63315	0.225703	0.465641	0.966605	-3.92633	0.299538	-0.0726	0.0491705	-0.719752	-0.422268	0.253387	-1.78521	-0.436559	-0.863593	3.06066	-0.422466	-3.11625	-2.67083	3.23337
chr4D_478671528	4	478671528	A	G	126.184	-1.0783	0.248787	1.20369	1.71842	-2.49777	-5.07698	-5.19848	-1.97079	-0.634173	-0.317067	-0.414474	-1.04799	0.0653918	0.344477	6.71394	6.70621	6.68265	2.57924	2.16104	1.88157	1.34928	2.51184	5.47013	8.20073	10.7004	10.0529	4.95581	4.06229	3.03045	-0.00213652	1.75157	3.698	3.97182	5.4191	4.38153	4.49001	3.63315	0.225703	0.465641	0.966605	-3.92633	0.299538	-0.0726	0.0491705	-0.719752	-0.422268	0.253387	-1.78521	-0.436559	-0.863593	3.06066	-0.422466	-3.11625	-2.67083	3.23337
chr4D_478715519	4	478715519	C	T	126.184	-1.0783	0.248787	1.20369	1.71842	-2.49777	-5.07698	-5.19848	-1.97079	-0.634173	-0.317067	-0.414474	-1.04799	0.0653918	0.344477	6.71394	6.70621	6.68265	2.57924	2.16104	1.88157	1.34928	2.51184	5.47013	8.20073	10.7004	10.0529	4.95581	4.06229	3.03045	-0.00213652	1.75157	3.698	3.97182	5.4191	4.38153	4.49001	3.63315	0.322598	0.443858	1.01857	-7.4469	0.363981	0.161275	-0.0406648	-0.632705	-0.353603	0.425541	6.28396	1.45218	-0.91809	3.15845	4.37468	-3.30784	-2.78536	5.18408
chr4D_478726612	4	478726612	C	T	126.184	-1.0783	0.248787	1.20369	1.71842	-2.49777	-5.07698	-5.19848	-1.97079	-0.634173	-0.317067	-0.414474	-1.04799	0.0653918	0.344477	6.71394	6.70621	6.68265	2.57924	2.16104	1.88157	1.34928	2.51184	5.47013	8.20073	10.7004	10.0529	4.95581	4.06229	3.03045	-0.00213652	1.75157	3.698	3.97182	5.4191	4.38153	4.49001	3.63315	0.225703	0.465641	0.966605	-3.92633	0.299538	-0.0726	0.0491705	-0.719752	-0.422268	0.253387	-1.78521	-0.436559	-0.863593	3.06066	-0.422466	-3.11625	-2.67083	3.23337
chr4D_478747699	4	478747699	T	A	-126.184	1.0783	-0.248787	-1.20369	-1.71842	2.49777	5.07698	5.19848	1.97079	0.634173	0.317067	0.414474	1.04799	-0.0653918	-0.344477	-6.71394	-6.70621	-6.68265	-2.57924	-2.16104	-1.88157	-1.34928	-2.51184	-5.47013	-8.20073	-10.7004	-10.0529	-4.95581	-4.06229	-3.03045	0.00213652	-1.75157	-3.698	-3.97182	-5.4191	-4.38153	-4.49001	-3.63315	-0.225703	-0.465641	-0.966605	3.92633	-0.299538	0.0726	-0.0491705	0.719752	0.422268	-0.253387	1.78521	0.436559	0.863593	-3.06066	0.422466	3.11625	2.67083	-3.23337
chr4D_478755161	4	478755161	T	A	-126.184	1.0783	-0.248787	-1.20369	-1.71842	2.49777	5.07698	5.19848	1.97079	0.634173	0.317067	0.414474	1.04799	-0.0653918	-0.344477	-6.71394	-6.70621	-6.68265	-2.57924	-2.16104	-1.88157	-1.34928	-2.51184	-5.47013	-8.20073	-10.7004	-10.0529	-4.95581	-4.06229	-3.03045	0.00213652	-1.75157	-3.698	-3.97182	-5.4191	-4.38153	-4.49001	-3.63315	-0.1878	-0.465025	-0.920507	2.70555	-0.290528	0.13071	-0.0841567	0.746179	0.427753	-0.197666	-3.71467	-0.923711	0.971667	-3.25027	-3.29925	3.50288	3.08633	-4.30535
chr4D_478770825	4	478770825	C	T	126.184	-1.0783	0.248787	1.20369	1.71842	-2.49777	-5.07698	-5.19848	-1.97079	-0.634173	-0.317067	-0.414474	-1.04799	0.0653918	0.344477	6.71394	6.70621	6.68265	2.57924	2.16104	1.88157	1.34928	2.51184	5.47013	8.20073	10.7004	10.0529	4.95581	4.06229	3.03045	-0.00213652	1.75157	3.698	3.97182	5.4191	4.38153	4.49001	3.63315	0.1878	0.465025	0.920507	-2.70555	0.290528	-0.13071	0.0841567	-0.746179	-0.427753	0.197666	3.71467	0.923711	-0.971667	3.25027	3.29925	-3.50288	-3.08633	4.30535
chr4D_478781893	4	478781893	A	G	126.184	-1.0783	0.248787	1.20369	1.71842	-2.49777	-5.07698	-5.19848	-1.97079	-0.634173	-0.317067	-0.414474	-1.04799	0.0653918	0.344477	6.71394	6.70621	6.68265	2.57924	2.16104	1.88157	1.34928	2.51184	5.47013	8.20073	10.7004	10.0529	4.95581	4.06229	3.03045	-0.00213652	1.75157	3.698	3.97182	5.4191	4.38153	4.49001	3.63315	0.1878	0.465025	0.920507	-2.70555	0.290528	-0.13071	0.0841567	-0.746179	-0.427753	0.197666	3.71467	0.923711	-0.971667	3.25027	3.29925	-3.50288	-3.08633	4.30535
chr4D_478783548	4	478783548	G	A	128.089	-1.08707	0.24295	1.27576	1.8513	-2.39342	-4.90577	-5.25611	-1.98773	-0.654205	-0.301209	-0.307389	-0.871354	0.215698	0.40406	6.5858	6.5528	6.47223	2.52888	1.96934	1.86371	1.40049	2.50604	5.44784	8.04791	10.6114	9.97398	4.81589	3.91084	2.85643	-0.148864	1.59714	3.5321	3.77115	5.28722	4.30942	4.39216	3.53075	0.18965	0.424957	0.868507	-4.0021	0.257349	-0.0625864	0.0136047	-0.791545	-0.4414	0.213423	6.09985	1.33726	-0.921395	3.27021	4.28764	-3.35783	-3.06221	5.01926
chr4D_478792514	4	478792514	G	T	126.184	-1.0783	0.248787	1.20369	1.71842	-2.49777	-5.07698	-5.19848	-1.97079	-0.634173	-0.317067	-0.414474	-1.04799	0.0653918	0.344477	6.71394	6.70621	6.68265	2.57924	2.16104	1.88157	1.34928	2.51184	5.47013	8.20073	10.7004	10.0529	4.95581	4.06229	3.03045	-0.00213652	1.75157	3.698	3.97182	5.4191	4.38153	4.49001	3.63315	0.225703	0.465641	0.966605	-3.92633	0.299538	-0.0726	0.0491705	-0.719752	-0.422268	0.253387	-1.78521	-0.436559	-0.863593	3.06066	-0.422466	-3.11625	-2.67083	3.23337
chr4D_478792655	4	478792655	G	A	128.089	-1.08707	0.24295	1.27576	1.8513	-2.39342	-4.90577	-5.25611	-1.98773	-0.654205	-0.301209	-0.307389	-0.871354	0.215698	0.40406	6.5858	6.5528	6.47223	2.52888	1.96934	1.86371	1.40049	2.50604	5.44784	8.04791	10.6114	9.97398	4.81589	3.91084	2.85643	-0.148864	1.59714	3.5321	3.77115	5.28722	4.30942	4.39216	3.53075	0.18965	0.424957	0.868507	-4.0021	0.257349	-0.0625864	0.0136047	-0.791545	-0.4414	0.213423	6.09985	1.33726	-0.921395	3.27021	4.28764	-3.35783	-3.06221	5.01926
chr4D_478805297	4	478805297	C	T	126.184	-1.0783	0.248787	1.20369	1.71842	-2.49777	-5.07698	-5.19848	-1.97079	-0.634173	-0.317067	-0.414474	-1.04799	0.0653918	0.344477	6.71394	6.70621	6.68265	2.57924	2.16104	1.88157	1.34928	2.51184	5.47013	8.20073	10.7004	10.0529	4.95581	4.06229	3.03045	-0.00213652	1.75157	3.698	3.97182	5.4191	4.38153	4.49001	3.63315	0.225703	0.465641	0.966605	-3.92633	0.299538	-0.0726	0.0491705	-0.719752	-0.422268	0.253387	-1.78521	-0.436559	-0.863593	3.06066	-0.422466	-3.11625	-2.67083	3.23337
chr4D_478814060	4	478814060	A	T	-128.089	1.08707	-0.24295	-1.27576	-1.8513	2.39342	4.90577	5.25611	1.98773	0.654205	0.301209	0.307389	0.871354	-0.215698	-0.40406	-6.5858	-6.5528	-6.47223	-2.52888	-1.96934	-1.86371	-1.40049	-2.50604	-5.44784	-8.04791	-10.6114	-9.97398	-4.81589	-3.91084	-2.85643	0.148864	-1.59714	-3.5321	-3.77115	-5.28722	-4.30942	-4.39216	-3.53075	-0.18965	-0.424957	-0.868507	4.0021	-0.257349	0.0625864	-0.0136047	0.791545	0.4414	-0.213423	-6.09985	-1.33726	0.921395	-3.27021	-4.28764	3.35783	3.06221	-5.01926
chr4D_478845473	4	478845473	G	T	126.184	-1.0783	0.248787	1.20369	1.71842	-2.49777	-5.07698	-5.19848	-1.97079	-0.634173	-0.317067	-0.414474	-1.04799	0.0653918	0.344477	6.71394	6.70621	6.68265	2.57924	2.16104	1.88157	1.34928	2.51184	5.47013	8.20073	10.7004	10.0529	4.95581	4.06229	3.03045	-0.00213652	1.75157	3.698	3.97182	5.4191	4.38153	4.49001	3.63315	0.225703	0.465641	0.966605	-3.92633	0.299538	-0.0726	0.0491705	-0.719752	-0.422268	0.253387	-1.78521	-0.436559	-0.863593	3.06066	-0.422466	-3.11625	-2.67083	3.23337
chr4D_478856579	4	478856579	G	T	126.184	-1.0783	0.248787	1.20369	1.71842	-2.49777	-5.07698	-5.19848	-1.97079	-0.634173	-0.317067	-0.414474	-1.04799	0.0653918	0.344477	6.71394	6.70621	6.68265	2.57924	2.16104	1.88157	1.34928	2.51184	5.47013	8.20073	10.7004	10.0529	4.95581	4.06229	3.03045	-0.00213652	1.75157	3.698	3.97182	5.4191	4.38153	4.49001	3.63315	0.225703	0.465641	0.966605	-3.92633	0.299538	-0.0726	0.0491705	-0.719752	-0.422268	0.253387	-1.78521	-0.436559	-0.863593	3.06066	-0.422466	-3.11625	-2.67083	3.23337
chr4D_480151348	4	480151348	A	G	203.654	-1.14857	0.508024	4.51007	5.89731	2.77496	3.45226	-2.74632	-1.92708	-0.579355	-0.312116	-0.431142	-0.456343	1.50732	3.2888	4.16777	3.04163	2.43724	-2.9207	-4.25293	-4.3736	-4.89167	-3.57843	0.0225778	3.56201	6.86195	6.70108	1.77191	1.38512	0.283223	-3.23021	-2.16136	-0.604594	0.753526	0.333721	1.92809	2.1504	1.21876	-0.121151	0.31447	0.817746	-3.20216	-0.0489392	-0.443241	-0.0235964	-1.03947	-0.794562	-0.179909	19.3847	5.50732	-1.08626	4.51017	15.2274	-3.93736	-3.41689	12.8613
chr4D_480160257	4	480160257	C	G	203.654	-1.14857	0.508024	4.51007	5.89731	2.77496	3.45226	-2.74632	-1.92708	-0.579355	-0.312116	-0.431142	-0.456343	1.50732	3.2888	4.16777	3.04163	2.43724	-2.9207	-4.25293	-4.3736	-4.89167	-3.57843	0.0225778	3.56201	6.86195	6.70108	1.77191	1.38512	0.283223	-3.23021	-2.16136	-0.604594	0.753526	0.333721	1.92809	2.1504	1.21876	-0.121151	0.31447	0.817746	-3.20216	-0.0489392	-0.443241	-0.0235964	-1.03947	-0.794562	-0.179909	19.3847	5.50732	-1.08626	4.51017	15.2274	-3.93736	-3.41689	12.8613
chr4D_480176821	4	480176821	T	A	-203.654	1.14857	-0.508024	-4.51007	-5.89731	-2.77496	-3.45226	2.74632	1.92708	0.579355	0.312116	0.431142	0.456343	-1.50732	-3.2888	-4.16777	-3.04163	-2.43724	2.9207	4.25293	4.3736	4.89167	3.57843	-0.0225778	-3.56201	-6.86195	-6.70108	-1.77191	-1.38512	-0.283223	3.23021	2.16136	0.604594	-0.753526	-0.333721	-1.92809	-2.1504	-1.21876	0.121151	-0.31447	-0.817746	3.20216	0.0489392	0.443241	0.0235964	1.03947	0.794562	0.179909	-19.3847	-5.50732	1.08626	-4.51017	-15.2274	3.93736	3.41689	-12.8613
chr4D_480185241	4	480185241	G	A	-203.654	1.14857	-0.508024	-4.51007	-5.89731	-2.77496	-3.45226	2.74632	1.92708	0.579355	0.312116	0.431142	0.456343	-1.50732	-3.2888	-4.16777	-3.04163	-2.43724	2.9207	4.25293	4.3736	4.89167	3.57843	-0.0225778	-3.56201	-6.86195	-6.70108	-1.77191	-1.38512	-0.283223	3.23021	2.16136	0.604594	-0.753526	-0.333721	-1.92809	-2.1504	-1.21876	0.121151	-0.31447	-0.817746	3.20216	0.0489392	0.443241	0.0235964	1.03947	0.794562	0.179909	-19.3847	-5.50732	1.08626	-4.51017	-15.2274	3.93736	3.41689	-12.8613
chr4D_480188579	4	480188579	A	G	-207.806	1.15686	-0.493788	-4.45665	-5.83492	-2.61477	-3.39797	2.85844	1.9291	0.65857	0.328961	0.310028	0.188508	-1.62078	-3.20935	-3.97173	-2.7996	-2.1296	3.06903	4.57138	4.46389	4.80738	3.54377	0.010025	-3.3567	-6.74307	-6.62253	-1.52699	-1.08447	0.0181422	3.51161	2.52179	0.919016	-0.396177	-0.0601418	-1.67163	-1.9668	-1.06836	0.135973	-0.285421	-0.791189	4.47075	0.0912028	0.409213	0.0827075	1.09624	0.823663	0.179494	-21.5514	-5.81842	1.04107	-4.49186	-15.8902	3.81475	3.41076	-13.4626
chr4D_480190054	4	480190054	T	C	-203.654	1.14857	-0.508024	-4.51007	-5.89731	-2.77496	-3.45226	2.74632	1.92708	0.579355	0.312116	0.431142	0.456343	-1.50732	-3.2888	-4.16777	-3.04163	-2.43724	2.9207	4.25293	4.3736	4.89167	3.57843	-0.0225778	-3.56201	-6.86195	-6.70108	-1.77191	-1.38512	-0.283223	3.23021	2.16136	0.604594	-0.753526	-0.333721	-1.92809	-2.1504	-1.21876	0.0957993	-0.288221	-0.746772	2.76433	0.0235056	0.388288	0.0355018	1.10629	0.702453	0.156145	-17.6902	-4.86377	1.00423	-4.24192	-13.7029	3.70833	3.32696	-12.1713
chr4D_480228586	4	480228586	A	G	203.654	-1.14857	0.508024	4.51007	5.89731	2.77496	3.45226	-2.74632	-1.92708	-0.579355	-0.312116	-0.431142	-0.456343	1.50732	3.2888	4.16777	3.04163	2.43724	-2.9207	-4.25293	-4.3736	-4.89167	-3.57843	0.0225778	3.56201	6.86195	6.70108	1.77191	1.38512	0.283223	-3.23021	-2.16136	-0.604594	0.753526	0.333721	1.92809	2.1504	1.21876	-0.121151	0.31447	0.817746	-3.20216	-0.0489392	-0.443241	-0.0235964	-1.03947	-0.794562	-0.179909	19.3847	5.50732	-1.08626	4.51017	15.2274	-3.93736	-3.41689	12.8613
chr4D_480240236	4	480240236	G	C	-203.654	1.14857	-0.508024	-4.51007	-5.89731	-2.77496	-3.45226	2.74632	1.92708	0.579355	0.312116	0.431142	0.456343	-1.50732	-3.2888	-4.16777	-3.04163	-2.43724	2.9207	4.25293	4.3736	4.89167	3.57843	-0.0225778	-3.56201	-6.86195	-6.70108	-1.77191	-1.38512	-0.283223	3.23021	2.16136	0.604594	-0.753526	-0.333721	-1.92809	-2.1504	-1.21876	0.121151	-0.31447	-0.817746	3.20216	0.0489392	0.443241	0.0235964	1.03947	0.794562	0.179909	-19.3847	-5.50732	1.08626	-4.51017	-15.2274	3.93736	3.41689	-12.8613
chr4D_480881618	4	480881618	A	T	392.981	-1.62383	0.16746	6.75178	12.5199	5.08846	5.52683	-2.22467	6.86918e-05	1.57887	0.591683	-0.684691	-2.71448	-1.73955	1.34468	-0.0238541	2.39301	2.72428	-0.687424	-4.00687	-5.58409	-7.40051	-7.42694	-4.52636	-0.711392	1.67004	1.47254	-7.00786	-4.64639	-3.99212	-6.43247	-6.17307	-5.1844	-6.59137	-3.66489	-8.09451	-7.32333	-7.87244	-0.0814645	0.208677	0.931938	-6.17176	-0.0456035	-0.562912	-0.235285	-0.0869343	-1.45754	-0.222579	4.90232	4.46989	-0.760171	3.26801	11.1234	-2.15259	1.95417	10.1917
chr4D_484351834	4	484351834	C	T	17.8749	0.0874787	-0.983052	2.96085	3.87159	3.15589	0.558909	-1.73485	-3.10091	-1.50519	-1.83002	-0.419064	3.43238	4.00475	1.80597	-5.11906	-2.82732	-1.39195	-0.966629	1.00322	0.742137	2.12481	0.90708	-0.0461575	-1.86657	-2.34784	-2.87986	-3.89034	-2.62978	-0.498239	-1.06321	-1.04772	-1.51623	-6.59723	-6.66434	-0.805319	-2.14019	-2.15156	-0.531087	0.397234	0.316881	21.2206	-0.190919	-1.12022	1.14414	-0.782003	0.959062	-0.575942	-2.60357	4.1618	-1.42795	5.67788	3.53007	-4.48326	-12.4129	9.23871
chr4D_487284509	4	487284509	C	T	-28.6366	0.503394	-2.63632	32.059	28.1671	27.9404	0.341597	5.98132	14.2574	8.5603	28.474	59.994	91.4556	53.6573	13.3607	-8.11717	-4.93236	3.56933	-2.2285	6.6296	-7.56445	0.831064	-8.3507	-4.23197	-6.35536	-4.53978	-3.98267	-7.98462	-3.364	8.95555	3.73541	2.11776	-1.94847	-10.5394	-1.03351	0.303529	3.15767	-0.823499	-1.63509	-0.308405	-0.175538	-20.3832	-2.43558	-2.0697	-0.411165	-0.438564	-2.28291	-1.78818	127.131	11.697	3.90778	-4.2109	43.4035	14.3355	19.0735	33.1342
chr4D_487298184	4	487298184	C	T	-28.6366	0.503394	-2.63632	32.059	28.1671	27.9404	0.341597	5.98132	14.2574	8.5603	28.474	59.994	91.4556	53.6573	13.3607	-8.11717	-4.93236	3.56933	-2.2285	6.6296	-7.56445	0.831064	-8.3507	-4.23197	-6.35536	-4.53978	-3.98267	-7.98462	-3.364	8.95555	3.73541	2.11776	-1.94847	-10.5394	-1.03351	0.303529	3.15767	-0.823499	-1.61084	-0.637173	-1.02032	-17.5638	-2.31388	-1.96621	-0.874511	-2.459	-1.99761	-1.87034	224.946	40.3021	3.74106	9.80431	97.0849	13.9043	13.1501	64.493
chr4D_487305721	4	487305721	G	A	28.6366	-0.503394	2.63632	-32.059	-28.1671	-27.9404	-0.341597	-5.98132	-14.2574	-8.5603	-28.474	-59.994	-91.4556	-53.6573	-13.3607	8.11717	4.93236	-3.56933	2.2285	-6.6296	7.56445	-0.831064	8.3507	4.23197	6.35536	4.53978	3.98267	7.98462	3.364	-8.95555	-3.73541	-2.11776	1.94847	10.5394	1.03351	-0.303529	-3.15767	0.823499	0.786845	-0.253239	-0.418917	26.5004	1.07298	1.50463	-0.11325	1.70889	0.572058	1.57535	-62.4126	-19.1094	-3.38813	-5.3924	-39.6348	-11.5654	-14.1252	-34.1133
chr4D_487354922	4	487354922	G	A	28.6366	-0.503394	2.63632	-32.059	-28.1671	-27.9404	-0.341597	-5.98132	-14.2574	-8.5603	-28.474	-59.994	-91.4556	-53.6573	-13.3607	8.11717	4.93236	-3.56933	2.2285	-6.6296	7.56445	-0.831064	8.3507	4.23197	6.35536	4.53978	3.98267	7.98462	3.364	-8.95555	-3.73541	-2.11776	1.94847	10.5394	1.03351	-0.303529	-3.15767	0.823499	1.56673	0.143632	1.04801	-36.1397	1.15643	2.31917	-1.17481	0.919406	-0.772572	1.96938	-65.1763	-16.9829	-1.00016	-6.42822	-41.7445	-1.4827	5.63056	-17.2323
chr4D_487362766	4	487362766	T	C	28.6366	-0.503394	2.63632	-32.059	-28.1671	-27.9404	-0.341597	-5.98132	-14.2574	-8.5603	-28.474	-59.994	-91.4556	-53.6573	-13.3607	8.11717	4.93236	-3.56933	2.2285	-6.6296	7.56445	-0.831064	8.3507	4.23197	6.35536	4.53978	3.98267	7.98462	3.364	-8.95555	-3.73541	-2.11776	1.94847	10.5394	1.03351	-0.303529	-3.15767	0.823499	1.99872	-0.510241	-0.140312	1.80289	2.25206	3.19994	-1.40778	1.22968	1.45034	1.95121	-171.676	-33.4503	-3.66627	-6.27554	-77.8892	-13.2998	-17.7228	-56.8389
chr4D_487403468	4	487403468	T	A	28.6366	-0.503394	2.63632	-32.059	-28.1671	-27.9404	-0.341597	-5.98132	-14.2574	-8.5603	-28.474	-59.994	-91.4556	-53.6573	-13.3607	8.11717	4.93236	-3.56933	2.2285	-6.6296	7.56445	-0.831064	8.3507	4.23197	6.35536	4.53978	3.98267	7.98462	3.364	-8.95555	-3.73541	-2.11776	1.94847	10.5394	1.03351	-0.303529	-3.15767	0.823499	1.60991	0.770428	1.00862	26.5358	2.44982	1.55114	1.34075	2.13674	1.57706	1.72734	-211.93	-33.8357	-3.09789	-3.85761	-87.3621	-10.5474	-6.72097	-68.8066
chr4D_487457937	4	487457937	A	G	-28.6366	0.503394	-2.63632	32.059	28.1671	27.9404	0.341597	5.98132	14.2574	8.5603	28.474	59.994	91.4556	53.6573	13.3607	-8.11717	-4.93236	3.56933	-2.2285	6.6296	-7.56445	0.831064	-8.3507	-4.23197	-6.35536	-4.53978	-3.98267	-7.98462	-3.364	8.95555	3.73541	2.11776	-1.94847	-10.5394	-1.03351	0.303529	3.15767	-0.823499	-1.60991	-0.770428	-1.00862	-26.5358	-2.44982	-1.55114	-1.34075	-2.13674	-1.57706	-1.72734	211.93	33.8357	3.09789	3.85761	87.3621	10.5474	6.72097	68.8066
chr4D_490076053	4	490076053	G	A	13.1786	-0.122972	0.599994	1.88139	0.984596	1.56222	-0.492181	1.86375	-2.41621	-1.74371	-4.24125	-7.36258	-11.1028	-4.08065	0.428964	-0.21298	-0.000132296	-0.591975	-2.46765	-1.75663	-2.74297	-3.84964	-3.12235	-3.14498	1.54116	1.05088	0.0504147	-0.180427	-1.03552	-2.75527	-2.75782	-2.62712	-1.38695	-5.9719	-9.04231	-0.468399	-1.89276	-0.197232	-0.272378	0.0333442	-0.297934	2.31399	-0.228388	-0.181173	0.152505	-0.042435	-0.23794	0.138709	2.82512	1.59669	-0.991766	1.54883	7.99735	-4.50328	-2.29795	5.11371
chr4D_490087011	4	490087011	G	A	13.1786	-0.122972	0.599994	1.88139	0.984596	1.56222	-0.492181	1.86375	-2.41621	-1.74371	-4.24125	-7.36258	-11.1028	-4.08065	0.428964	-0.21298	-0.000132296	-0.591975	-2.46765	-1.75663	-2.74297	-3.84964	-3.12235	-3.14498	1.54116	1.05088	0.0504147	-0.180427	-1.03552	-2.75527	-2.75782	-2.62712	-1.38695	-5.9719	-9.04231	-0.468399	-1.89276	-0.197232	-0.27819	-0.0773708	-0.391388	-1.29373	-0.314271	-0.0299135	-0.0778724	-0.116529	-0.359391	0.129274	18.0291	3.66807	-0.242994	0.897392	12.5748	-1.74017	0.445128	6.32778
chr4D_490255143	4	490255143	G	A	-23.5408	-0.107938	0.239152	5.72672	4.02867	4.38861	-0.0165518	1.46392	0.034361	-0.466816	-1.45771	-0.359158	-2.22573	2.67823	4.67278	2.13999	1.36087	-0.32852	-4.28553	-1.64331	-3.09699	-4.32864	-2.94169	-2.85406	1.80828	2.25413	2.20051	2.37018	1.26738	-0.976622	-1.19182	-1.41526	-0.520517	-3.5004	-5.39089	1.32796	0.836374	2.0571	-0.0503446	-0.100241	-0.430473	-2.28466	-0.101583	0.338955	-0.130314	0.0327988	0.13798	0.34959	19.2831	2.54638	-0.255601	0.258378	10.3834	-1.96761	0.933664	9.93841
chr4D_490259118	4	490259118	G	A	-23.5408	-0.107938	0.239152	5.72672	4.02867	4.38861	-0.0165518	1.46392	0.034361	-0.466816	-1.45771	-0.359158	-2.22573	2.67823	4.67278	2.13999	1.36087	-0.32852	-4.28553	-1.64331	-3.09699	-4.32864	-2.94169	-2.85406	1.80828	2.25413	2.20051	2.37018	1.26738	-0.976622	-1.19182	-1.41526	-0.520517	-3.5004	-5.39089	1.32796	0.836374	2.0571	-0.0503446	-0.100241	-0.430473	-2.28466	-0.101583	0.338955	-0.130314	0.0327988	0.13798	0.34959	19.2831	2.54638	-0.255601	0.258378	10.3834	-1.96761	0.933664	9.93841
chr4D_490262370	4	490262370	G	A	-23.5408	-0.107938	0.239152	5.72672	4.02867	4.38861	-0.0165518	1.46392	0.034361	-0.466816	-1.45771	-0.359158	-2.22573	2.67823	4.67278	2.13999	1.36087	-0.32852	-4.28553	-1.64331	-3.09699	-4.32864	-2.94169	-2.85406	1.80828	2.25413	2.20051	2.37018	1.26738	-0.976622	-1.19182	-1.41526	-0.520517	-3.5004	-5.39089	1.32796	0.836374	2.0571	-0.0503446	-0.100241	-0.430473	-2.28466	-0.101583	0.338955	-0.130314	0.0327988	0.13798	0.34959	19.2831	2.54638	-0.255601	0.258378	10.3834	-1.96761	0.933664	9.93841
chr4D_490280564	4	490280564	G	A	-23.5408	-0.107938	0.239152	5.72672	4.02867	4.38861	-0.0165518	1.46392	0.034361	-0.466816	-1.45771	-0.359158	-2.22573	2.67823	4.67278	2.13999	1.36087	-0.32852	-4.28553	-1.64331	-3.09699	-4.32864	-2.94169	-2.85406	1.80828	2.25413	2.20051	2.37018	1.26738	-0.976622	-1.19182	-1.41526	-0.520517	-3.5004	-5.39089	1.32796	0.836374	2.0571	-0.0984752	-0.120237	-0.412412	-4.74113	-0.207792	0.250911	-0.21746	0.0290925	-0.0660482	0.334456	29.739	5.02928	0.0144999	0.619534	16.2788	-1.11454	2.3966	12.0928
chr4D_490300313	4	490300313	T	A	-23.5408	-0.107938	0.239152	5.72672	4.02867	4.38861	-0.0165518	1.46392	0.034361	-0.466816	-1.45771	-0.359158	-2.22573	2.67823	4.67278	2.13999	1.36087	-0.32852	-4.28553	-1.64331	-3.09699	-4.32864	-2.94169	-2.85406	1.80828	2.25413	2.20051	2.37018	1.26738	-0.976622	-1.19182	-1.41526	-0.520517	-3.5004	-5.39089	1.32796	0.836374	2.0571	-0.0720183	-0.0989322	-0.338006	-4.35311	-0.14474	0.331077	-0.200567	0.099037	-0.139288	0.335953	20.5811	3.52347	-0.326498	0.439112	11.9869	-1.79856	0.530448	9.65829
chr4D_490307365	4	490307365	G	A	-23.5408	-0.107938	0.239152	5.72672	4.02867	4.38861	-0.0165518	1.46392	0.034361	-0.466816	-1.45771	-0.359158	-2.22573	2.67823	4.67278	2.13999	1.36087	-0.32852	-4.28553	-1.64331	-3.09699	-4.32864	-2.94169	-2.85406	1.80828	2.25413	2.20051	2.37018	1.26738	-0.976622	-1.19182	-1.41526	-0.520517	-3.5004	-5.39089	1.32796	0.836374	2.0571	-0.0257944	-0.0818812	-0.374956	-3.72322	-0.0707679	0.389527	-0.148427	0.0411841	0.15337	0.36518	19.3605	3.18156	-0.36654	0.557703	11.5831	-2.30037	0.333185	10.2937
chr4D_491256346	4	491256346	C	T	104.567	-0.0201762	1.32044	-6.23875	-6.40527	-3.94929	-1.57744	-2.1933	-7.21899	-3.88408	-7.62048	-21.5864	-25.0624	-15.2421	-9.37994	-2.21814	-0.478288	2.53237	5.14729	4.17106	5.41094	3.06411	4.01594	4.45913	-0.444394	-3.73861	-3.9247	-5.65201	-3.88746	-1.24104	-1.1341	0.031256	0.0440551	1.40931	-2.10834	-4.59488	-6.09739	-5.68872	0.418768	0.308014	0.221085	10.3222	0.770311	0.0279516	0.626121	-0.538599	1.87662	-0.140044	-100.362	-21.3924	-3.34178	-2.0399	-45.2574	-11.7731	-21.6777	-15.2394
chr4D_491365446	4	491365446	C	T	104.567	-0.0201762	1.32044	-6.23875	-6.40527	-3.94929	-1.57744	-2.1933	-7.21899	-3.88408	-7.62048	-21.5864	-25.0624	-15.2421	-9.37994	-2.21814	-0.478288	2.53237	5.14729	4.17106	5.41094	3.06411	4.01594	4.45913	-0.444394	-3.73861	-3.9247	-5.65201	-3.88746	-1.24104	-1.1341	0.031256	0.0440551	1.40931	-2.10834	-4.59488	-6.09739	-5.68872	0.541225	0.356834	0.408979	3.84953	0.875314	0.459001	0.504265	-0.376941	1.76666	0.113064	-101.529	-21.8395	-3.15883	-1.87835	-46.2133	-11.0041	-20.2139	-15.092
chr4D_494042455	4	494042455	G	A	13.0819	-0.156207	0.244135	-8.8132	-8.83696	-7.78325	-0.451779	-0.835952	2.29443	0.106992	0.032489	-1.97628	-7.26043	-12.5299	-9.91278	0.835804	0.611904	-2.13493	-0.823289	-3.24222	-1.71595	-3.30652	-2.41515	-4.49424	1.89834	1.36254	0.757294	0.389333	-0.827451	-4.86067	-2.43657	-3.93761	-2.3756	-5.28897	-4.84718	-1.56662	-3.22154	-0.803153	-0.107776	-0.499292	-0.834898	-11.3216	-0.417186	0.649873	-0.743702	1.41552	-0.539409	0.366049	-71.4277	-12.9997	0.958088	-4.36219	-34.5348	4.16877	9.39243	-21.8074
chr4D_494081492	4	494081492	A	G	30.3719	-0.639258	0.435953	14.4716	15.6512	18.8127	15.4151	-2.15836	-10.5997	-7.35064	-5.17735	-2.44785	6.51854	14.6564	14.7164	12.758	8.63087	3.57619	-3.13525	0.165293	4.53921	3.06532	2.12042	1.21759	3.52128	5.55388	10.3586	20.0949	16.4221	10.1151	4.7965	10.4578	10.7854	10.385	12.0801	12.4543	10.5383	14.1483	-0.0463513	-0.33059	-0.701796	-4.55242	-0.430948	0.116032	-0.897385	-2.14718	-0.190901	-0.242808	91.386	13.5441	-2.18775	5.75137	41.8171	-7.80546	-14.72	42.1335
chr4D_494094983	4	494094983	C	T	-13.3477	-0.141847	1.05363	5.52944	2.36804	1.95454	-0.368006	-1.75381	-5.54991	-2.96293	-3.74387	-1.11118	0.759107	6.77385	7.31718	6.01787	3.62979	1.99371	2.2716	-0.0852905	4.08319	1.45807	3.04229	3.66881	2.3203	2.4464	3.20257	5.9017	4.19044	1.98289	2.29264	3.20339	3.16915	9.21419	8.33759	1.60875	2.74006	3.00298	0.682851	-0.30004	-0.410687	-11.5848	0.44491	1.06531	-0.852266	-0.553586	0.875311	0.60306	50.3607	6.20248	-1.51911	0.677708	23.9718	-4.97086	-6.24343	16.4224
chr4D_494108196	4	494108196	G	A	30.3719	-0.639258	0.435953	14.4716	15.6512	18.8127	15.4151	-2.15836	-10.5997	-7.35064	-5.17735	-2.44785	6.51854	14.6564	14.7164	12.758	8.63087	3.57619	-3.13525	0.165293	4.53921	3.06532	2.12042	1.21759	3.52128	5.55388	10.3586	20.0949	16.4221	10.1151	4.7965	10.4578	10.7854	10.385	12.0801	12.4543	10.5383	14.1483	0.297631	-0.222795	-1.00127	9.7337	0.281947	0.339252	-0.549221	-2.72588	0.517181	0.196357	43.2367	-0.0881299	-3.26618	3.82167	10.6988	-11.5664	-18.9941	30.6827
chr4D_494124578	4	494124578	A	G	-13.3477	-0.141847	1.05363	5.52944	2.36804	1.95454	-0.368006	-1.75381	-5.54991	-2.96293	-3.74387	-1.11118	0.759107	6.77385	7.31718	6.01787	3.62979	1.99371	2.2716	-0.0852905	4.08319	1.45807	3.04229	3.66881	2.3203	2.4464	3.20257	5.9017	4.19044	1.98289	2.29264	3.20339	3.16915	9.21419	8.33759	1.60875	2.74006	3.00298	0.682851	-0.30004	-0.410687	-11.5848	0.44491	1.06531	-0.852266	-0.553586	0.875311	0.60306	50.3607	6.20248	-1.51911	0.677708	23.9718	-4.97086	-6.24343	16.4224
chr4D_494126292	4	494126292	A	C	-30.3719	0.639258	-0.435953	-14.4716	-15.6512	-18.8127	-15.4151	2.15836	10.5997	7.35064	5.17735	2.44785	-6.51854	-14.6564	-14.7164	-12.758	-8.63087	-3.57619	3.13525	-0.165293	-4.53921	-3.06532	-2.12042	-1.21759	-3.52128	-5.55388	-10.3586	-20.0949	-16.4221	-10.1151	-4.7965	-10.4578	-10.7854	-10.385	-12.0801	-12.4543	-10.5383	-14.1483	-0.157882	0.343025	1.14964	-3.46475	0.0799555	-0.681093	0.826603	3.17339	-0.273317	-0.299676	-83.0671	-10.1881	2.84957	-5.75744	-35.4674	10.0288	18.4915	-44.9708
chr4D_494128517	4	494128517	T	C	13.3477	0.141847	-1.05363	-5.52944	-2.36804	-1.95454	0.368006	1.75381	5.54991	2.96293	3.74387	1.11118	-0.759107	-6.77385	-7.31718	-6.01787	-3.62979	-1.99371	-2.2716	0.0852905	-4.08319	-1.45807	-3.04229	-3.66881	-2.3203	-2.4464	-3.20257	-5.9017	-4.19044	-1.98289	-2.29264	-3.20339	-3.16915	-9.21419	-8.33759	-1.60875	-2.74006	-3.00298	-0.682851	0.30004	0.410687	11.5848	-0.44491	-1.06531	0.852266	0.553586	-0.875311	-0.60306	-50.3607	-6.20248	1.51911	-0.677708	-23.9718	4.97086	6.24343	-16.4224
chr4D_494486944	4	494486944	A	G	32.6966	-0.412212	1.10392	10.1928	8.84238	7.49145	7.54907	-1.05931	-8.34937	-5.11074	-4.83023	-4.73887	-0.0288839	7.26501	8.73554	7.58793	5.19554	2.47422	-0.582086	1.44065	2.87746	0.348682	0.865617	-0.528321	2.15096	2.90588	6.23298	10.603	9.4935	6.63512	3.52339	7.00105	7.25494	6.38018	5.62619	5.91845	4.54995	6.98973	-0.112192	-0.490349	-1.21355	-3.68095	-0.53188	0.295819	-0.821896	-1.34104	-0.440021	-0.120212	60.6967	7.82976	-2.11564	4.06666	28.6765	-8.0238	-11.7609	27.2597
chr4D_494515254	4	494515254	C	G	32.6966	-0.412212	1.10392	10.1928	8.84238	7.49145	7.54907	-1.05931	-8.34937	-5.11074	-4.83023	-4.73887	-0.0288839	7.26501	8.73554	7.58793	5.19554	2.47422	-0.582086	1.44065	2.87746	0.348682	0.865617	-0.528321	2.15096	2.90588	6.23298	10.603	9.4935	6.63512	3.52339	7.00105	7.25494	6.38018	5.62619	5.91845	4.54995	6.98973	-0.0518785	-0.442812	-1.15656	-1.28349	-0.389276	0.239397	-0.723034	-1.39321	-0.319354	-0.0735491	48.1243	4.35662	-2.27827	3.47772	20.813	-8.60055	-12.0881	23.8828
chr4D_494551324	4	494551324	C	T	39.004	-0.229325	0.331374	9.71369	7.99988	7.45117	0.982028	-3.18519	-7.6716	-4.43429	-4.22116	-1.2817	1.04577	7.17153	8.24857	2.98853	2.05604	-0.391524	-0.448232	-0.340181	2.6702	1.13679	2.29084	2.05034	1.22194	-0.0681445	1.40029	2.21886	1.7358	-0.398211	-0.686919	0.423722	1.09688	-2.53524	-3.87015	-0.0919149	-2.11521	-0.414313	-0.0498128	0.272648	-0.196295	8.33328	0.112708	-0.0639835	0.152188	-1.43252	1.01303	0.0894779	42.916	8.94175	-2.91508	9.10053	25.9207	-10.3936	-16.346	30.5722
chr4D_494554882	4	494554882	C	T	-91.0557	0.803675	-0.50272	-12.0143	-12.7375	-13.3646	-11.4986	2.1082	9.17708	5.82281	4.34817	2.93224	-1.66537	-8.64688	-9.82041	-8.77876	-5.68838	-3.57116	1.70524	0.0524875	-4.06856	-3.07672	-1.79916	-1.25404	-3.04582	-4.80958	-8.01039	-11.8136	-10.3691	-6.6586	-2.01634	-5.20583	-5.53775	-5.42591	-5.78046	-5.96609	-5.30896	-7.9641	-0.0676297	-0.00252456	0.528312	2.57188	0.144657	-0.437489	0.566261	2.56938	0.105853	-0.216266	-59.1653	-9.1138	2.74889	-8.87098	-29.7383	9.75939	15.4471	-37.7396
chr4D_494558844	4	494558844	T	C	91.0557	-0.803675	0.50272	12.0143	12.7375	13.3646	11.4986	-2.1082	-9.17708	-5.82281	-4.34817	-2.93224	1.66537	8.64688	9.82041	8.77876	5.68838	3.57116	-1.70524	-0.0524875	4.06856	3.07672	1.79916	1.25404	3.04582	4.80958	8.01039	11.8136	10.3691	6.6586	2.01634	5.20583	5.53775	5.42591	5.78046	5.96609	5.30896	7.9641	-0.0458159	0.0671691	-0.602641	2.97478	-0.158285	0.137728	-0.41238	-2.84993	-0.0845116	0.00952626	58.9721	9.75922	-2.99135	9.49736	30.8246	-10.6389	-16.7289	39.0127
chr4D_494583246	4	494583246	T	C	91.0557	-0.803675	0.50272	12.0143	12.7375	13.3646	11.4986	-2.1082	-9.17708	-5.82281	-4.34817	-2.93224	1.66537	8.64688	9.82041	8.77876	5.68838	3.57116	-1.70524	-0.0524875	4.06856	3.07672	1.79916	1.25404	3.04582	4.80958	8.01039	11.8136	10.3691	6.6586	2.01634	5.20583	5.53775	5.42591	5.78046	5.96609	5.30896	7.9641	-0.0458159	0.0671691	-0.602641	2.97478	-0.158285	0.137728	-0.41238	-2.84993	-0.0845116	0.00952626	58.9721	9.75922	-2.99135	9.49736	30.8246	-10.6389	-16.7289	39.0127
chr4D_494583476	4	494583476	G	A	-41.614	0.228015	-0.242001	-9.19887	-7.74014	-7.46493	-1.02344	2.81262	6.67946	4.13491	3.75832	0.0406075	-2.56005	-7.97469	-7.81402	-2.16311	-1.49297	0.500304	0.486563	0.683453	-2.06642	-1.44568	-2.02277	-2.23991	-1.1042	0.171953	-0.992537	-1.71853	-1.20398	0.814068	1.18101	0.436052	-0.251171	3.31742	4.22147	0.295001	2.25392	0.637936	0.0106445	-0.247695	-0.0235549	-0.523417	-0.0391049	-0.237681	0.0269696	0.985753	-0.771487	-0.0714587	-47.7586	-11.1615	2.4822	-8.93852	-29.1601	8.61229	14.2055	-30.0178
chr4D_494586975	4	494586975	A	G	-91.0557	0.803675	-0.50272	-12.0143	-12.7375	-13.3646	-11.4986	2.1082	9.17708	5.82281	4.34817	2.93224	-1.66537	-8.64688	-9.82041	-8.77876	-5.68838	-3.57116	1.70524	0.0524875	-4.06856	-3.07672	-1.79916	-1.25404	-3.04582	-4.80958	-8.01039	-11.8136	-10.3691	-6.6586	-2.01634	-5.20583	-5.53775	-5.42591	-5.78046	-5.96609	-5.30896	-7.9641	0.0458159	-0.0671691	0.602641	-2.97478	0.158285	-0.137728	0.41238	2.84993	0.0845116	-0.00952626	-58.9721	-9.75922	2.99135	-9.49736	-30.8246	10.6389	16.7289	-39.0127
chr4D_494588098	4	494588098	G	A	-41.614	0.228015	-0.242001	-9.19887	-7.74014	-7.46493	-1.02344	2.81262	6.67946	4.13491	3.75832	0.0406075	-2.56005	-7.97469	-7.81402	-2.16311	-1.49297	0.500304	0.486563	0.683453	-2.06642	-1.44568	-2.02277	-2.23991	-1.1042	0.171953	-0.992537	-1.71853	-1.20398	0.814068	1.18101	0.436052	-0.251171	3.31742	4.22147	0.295001	2.25392	0.637936	0.126525	-0.244378	0.0742773	-3.7731	0.0622427	-0.0266131	-0.0415487	1.02537	-0.686351	0.0238889	-52.121	-11.79	2.61814	-8.9684	-31.1668	9.07823	14.8592	-30.4603
chr4D_494590622	4	494590622	A	G	-91.0557	0.803675	-0.50272	-12.0143	-12.7375	-13.3646	-11.4986	2.1082	9.17708	5.82281	4.34817	2.93224	-1.66537	-8.64688	-9.82041	-8.77876	-5.68838	-3.57116	1.70524	0.0524875	-4.06856	-3.07672	-1.79916	-1.25404	-3.04582	-4.80958	-8.01039	-11.8136	-10.3691	-6.6586	-2.01634	-5.20583	-5.53775	-5.42591	-5.78046	-5.96609	-5.30896	-7.9641	0.0458159	-0.0671691	0.602641	-2.97478	0.158285	-0.137728	0.41238	2.84993	0.0845116	-0.00952626	-58.9721	-9.75922	2.99135	-9.49736	-30.8246	10.6389	16.7289	-39.0127
chr4D_494590962	4	494590962	A	G	41.614	-0.228015	0.242001	9.19887	7.74014	7.46493	1.02344	-2.81262	-6.67946	-4.13491	-3.75832	-0.0406075	2.56005	7.97469	7.81402	2.16311	1.49297	-0.500304	-0.486563	-0.683453	2.06642	1.44568	2.02277	2.23991	1.1042	-0.171953	0.992537	1.71853	1.20398	-0.814068	-1.18101	-0.436052	0.251171	-3.31742	-4.22147	-0.295001	-2.25392	-0.637936	-0.126525	0.244378	-0.0742773	3.7731	-0.0622427	0.0266131	0.0415487	-1.02537	0.686351	-0.0238889	52.121	11.79	-2.61814	8.9684	31.1668	-9.07823	-14.8592	30.4603
chr4D_495302463	4	495302463	G	A	-57.485	0.315749	0.54847	-13.6777	-11.817	-12.8183	-0.333295	-1.78467	3.06818	1.1391	0.661438	-7.41973	-14.3142	-17.0103	-16.5383	3.62387	7.03929	12.4022	3.78025	11.9372	3.83536	3.40407	3.09723	1.78112	5.07375	2.47328	1.61445	4.41652	6.28327	9.4308	10.5203	12.208	10.5335	9.15979	10.5778	3.465	5.77617	3.26932	0.549717	-0.104172	0.0637456	0.285672	0.55817	0.47502	0.165127	1.39205	0.303044	0.557014	-110.221	-21.8166	0.827183	-8.25318	-57.5205	3.09376	3.32588	-37.3213
chr4D_495339998	4	495339998	C	T	57.485	-0.315749	-0.54847	13.6777	11.817	12.8183	0.333295	1.78467	-3.06818	-1.1391	-0.661438	7.41973	14.3142	17.0103	16.5383	-3.62387	-7.03929	-12.4022	-3.78025	-11.9372	-3.83536	-3.40407	-3.09723	-1.78112	-5.07375	-2.47328	-1.61445	-4.41652	-6.28327	-9.4308	-10.5203	-12.208	-10.5335	-9.15979	-10.5778	-3.465	-5.77617	-3.26932	-0.549717	0.104172	-0.0637456	-0.285672	-0.55817	-0.47502	-0.165127	-1.39205	-0.303044	-0.557014	110.221	21.8166	-0.827183	8.25318	57.5205	-3.09376	-3.32588	37.3213
chr4D_495341452	4	495341452	C	T	57.485	-0.315749	-0.54847	13.6777	11.817	12.8183	0.333295	1.78467	-3.06818	-1.1391	-0.661438	7.41973	14.3142	17.0103	16.5383	-3.62387	-7.03929	-12.4022	-3.78025	-11.9372	-3.83536	-3.40407	-3.09723	-1.78112	-5.07375	-2.47328	-1.61445	-4.41652	-6.28327	-9.4308	-10.5203	-12.208	-10.5335	-9.15979	-10.5778	-3.465	-5.77617	-3.26932	-0.549717	0.104172	-0.0637456	-0.285672	-0.55817	-0.47502	-0.165127	-1.39205	-0.303044	-0.557014	110.221	21.8166	-0.827183	8.25318	57.5205	-3.09376	-3.32588	37.3213
chr4D_495350142	4	495350142	G	A	-57.485	0.315749	0.54847	-13.6777	-11.817	-12.8183	-0.333295	-1.78467	3.06818	1.1391	0.661438	-7.41973	-14.3142	-17.0103	-16.5383	3.62387	7.03929	12.4022	3.78025	11.9372	3.83536	3.40407	3.09723	1.78112	5.07375	2.47328	1.61445	4.41652	6.28327	9.4308	10.5203	12.208	10.5335	9.15979	10.5778	3.465	5.77617	3.26932	0.546923	-0.187184	-0.00709795	-4.25309	0.446831	0.63703	-0.0468487	1.34043	0.0569093	0.63354	-91.23	-19.3895	0.889911	-8.64477	-50.0329	3.67485	5.00756	-33.2608
chr4D_495419395	4	495419395	C	A	-57.485	0.315749	0.54847	-13.6777	-11.817	-12.8183	-0.333295	-1.78467	3.06818	1.1391	0.661438	-7.41973	-14.3142	-17.0103	-16.5383	3.62387	7.03929	12.4022	3.78025	11.9372	3.83536	3.40407	3.09723	1.78112	5.07375	2.47328	1.61445	4.41652	6.28327	9.4308	10.5203	12.208	10.5335	9.15979	10.5778	3.465	5.77617	3.26932	0.35193	-0.090344	-0.101618	6.89324	0.399672	-0.0613808	0.36992	1.32717	0.132856	0.214626	-105.856	-21.7598	0.718213	-8.32436	-56.4533	2.67968	2.99675	-37.6552
chr4D_497669559	4	497669559	G	A	-4.10253	0.0419877	0.12679	0.681878	0.769887	-0.597122	-0.674346	-0.635545	-0.698107	0.687044	0.0696473	0.612408	1.97748	2.40979	2.24859	-3.02048	-2.75666	-2.16775	-2.16634	-2.25611	-3.53528	-2.82857	-3.79194	-3.66011	-1.78614	-0.341298	-1.08096	-2.72485	-2.51336	-1.74145	-3.19647	-4.02402	-3.90836	-5.42471	-6.61501	-0.689276	-0.270379	-0.268234	-0.147583	0.0541667	0.0309069	1.89496	-0.0741985	-0.465516	0.0812589	0.100582	0.300557	-0.268666	-14.1548	-1.53877	-0.435482	1.52888	-4.27404	-1.41553	-1.34345	-1.14257
chr4D_498605667	4	498605667	G	A	116.105	-0.603357	0.369832	6.71371	5.45404	4.6035	1.93407	-1.88075	-2.66589	-1.71116	-1.68789	1.78327	1.41853	6.6303	8.38164	2.03936	2.0457	-0.696179	-0.440126	-0.648361	0.889329	-0.0635627	0.951328	1.17498	3.42866	0.437526	0.592786	-0.0779567	-1.52186	-3.44992	-4.26649	-5.26421	-3.76238	-3.04916	-4.9365	-3.55997	-4.01026	-2.60427	0.121705	0.753654	0.943802	11.1254	0.586879	-0.727213	1.13418	-0.152243	2.11479	0.130148	-16.7644	3.20563	-2.80233	6.02697	5.53193	-8.9951	-13.7268	4.86358
chr4D_498628970	4	498628970	G	A	116.105	-0.603357	0.369832	6.71371	5.45404	4.6035	1.93407	-1.88075	-2.66589	-1.71116	-1.68789	1.78327	1.41853	6.6303	8.38164	2.03936	2.0457	-0.696179	-0.440126	-0.648361	0.889329	-0.0635627	0.951328	1.17498	3.42866	0.437526	0.592786	-0.0779567	-1.52186	-3.44992	-4.26649	-5.26421	-3.76238	-3.04916	-4.9365	-3.55997	-4.01026	-2.60427	0.0569913	0.557694	0.778255	4.84355	0.392482	-0.404124	0.745883	-0.148003	1.57706	0.144009	12.1888	6.6091	-2.30142	5.17578	15.6359	-7.19649	-10.9324	7.39337
chr4D_498638948	4	498638948	C	T	-116.105	0.603357	-0.369832	-6.71371	-5.45404	-4.6035	-1.93407	1.88075	2.66589	1.71116	1.68789	-1.78327	-1.41853	-6.6303	-8.38164	-2.03936	-2.0457	0.696179	0.440126	0.648361	-0.889329	0.0635627	-0.951328	-1.17498	-3.42866	-0.437526	-0.592786	0.0779567	1.52186	3.44992	4.26649	5.26421	3.76238	3.04916	4.9365	3.55997	4.01026	2.60427	-0.0569913	-0.557694	-0.778255	-4.84355	-0.392482	0.404124	-0.745883	0.148003	-1.57706	-0.144009	-12.1888	-6.6091	2.30142	-5.17578	-15.6359	7.19649	10.9324	-7.39337
chr4D_498668603	4	498668603	C	T	-116.105	0.603357	-0.369832	-6.71371	-5.45404	-4.6035	-1.93407	1.88075	2.66589	1.71116	1.68789	-1.78327	-1.41853	-6.6303	-8.38164	-2.03936	-2.0457	0.696179	0.440126	0.648361	-0.889329	0.0635627	-0.951328	-1.17498	-3.42866	-0.437526	-0.592786	0.0779567	1.52186	3.44992	4.26649	5.26421	3.76238	3.04916	4.9365	3.55997	4.01026	2.60427	-0.0569913	-0.557694	-0.778255	-4.84355	-0.392482	0.404124	-0.745883	0.148003	-1.57706	-0.144009	-12.1888	-6.6091	2.30142	-5.17578	-15.6359	7.19649	10.9324	-7.39337
chr4D_498675503	4	498675503	A	G	-116.105	0.603357	-0.369832	-6.71371	-5.45404	-4.6035	-1.93407	1.88075	2.66589	1.71116	1.68789	-1.78327	-1.41853	-6.6303	-8.38164	-2.03936	-2.0457	0.696179	0.440126	0.648361	-0.889329	0.0635627	-0.951328	-1.17498	-3.42866	-0.437526	-0.592786	0.0779567	1.52186	3.44992	4.26649	5.26421	3.76238	3.04916	4.9365	3.55997	4.01026	2.60427	-0.0569913	-0.557694	-0.778255	-4.84355	-0.392482	0.404124	-0.745883	0.148003	-1.57706	-0.144009	-12.1888	-6.6091	2.30142	-5.17578	-15.6359	7.19649	10.9324	-7.39337
chr4D_498680955	4	498680955	C	T	116.105	-0.603357	0.369832	6.71371	5.45404	4.6035	1.93407	-1.88075	-2.66589	-1.71116	-1.68789	1.78327	1.41853	6.6303	8.38164	2.03936	2.0457	-0.696179	-0.440126	-0.648361	0.889329	-0.0635627	0.951328	1.17498	3.42866	0.437526	0.592786	-0.0779567	-1.52186	-3.44992	-4.26649	-5.26421	-3.76238	-3.04916	-4.9365	-3.55997	-4.01026	-2.60427	0.188626	0.667232	0.944553	4.60475	0.553975	-0.325361	0.832359	-0.104354	2.19569	0.256112	-2.95536	4.82993	-2.50679	5.38987	10.4034	-7.82429	-12.6257	6.41599
chr4D_498688355	4	498688355	C	G	116.105	-0.603357	0.369832	6.71371	5.45404	4.6035	1.93407	-1.88075	-2.66589	-1.71116	-1.68789	1.78327	1.41853	6.6303	8.38164	2.03936	2.0457	-0.696179	-0.440126	-0.648361	0.889329	-0.0635627	0.951328	1.17498	3.42866	0.437526	0.592786	-0.0779567	-1.52186	-3.44992	-4.26649	-5.26421	-3.76238	-3.04916	-4.9365	-3.55997	-4.01026	-2.60427	0.0569913	0.557694	0.778255	4.84355	0.392482	-0.404124	0.745883	-0.148003	1.57706	0.144009	12.1888	6.6091	-2.30142	5.17578	15.6359	-7.19649	-10.9324	7.39337
chr4D_498719509	4	498719509	T	C	-116.105	0.603357	-0.369832	-6.71371	-5.45404	-4.6035	-1.93407	1.88075	2.66589	1.71116	1.68789	-1.78327	-1.41853	-6.6303	-8.38164	-2.03936	-2.0457	0.696179	0.440126	0.648361	-0.889329	0.0635627	-0.951328	-1.17498	-3.42866	-0.437526	-0.592786	0.0779567	1.52186	3.44992	4.26649	5.26421	3.76238	3.04916	4.9365	3.55997	4.01026	2.60427	-0.0569913	-0.557694	-0.778255	-4.84355	-0.392482	0.404124	-0.745883	0.148003	-1.57706	-0.144009	-12.1888	-6.6091	2.30142	-5.17578	-15.6359	7.19649	10.9324	-7.39337
chr4D_498738916	4	498738916	C	T	116.105	-0.603357	0.369832	6.71371	5.45404	4.6035	1.93407	-1.88075	-2.66589	-1.71116	-1.68789	1.78327	1.41853	6.6303	8.38164	2.03936	2.0457	-0.696179	-0.440126	-0.648361	0.889329	-0.0635627	0.951328	1.17498	3.42866	0.437526	0.592786	-0.0779567	-1.52186	-3.44992	-4.26649	-5.26421	-3.76238	-3.04916	-4.9365	-3.55997	-4.01026	-2.60427	0.096051	0.603669	0.834202	5.46215	0.45791	-0.408986	0.80811	-0.142462	1.78088	0.172408	11.3681	7.10911	-2.45051	5.40634	16.7288	-7.72607	-11.7899	7.60988
chr4D_498754448	4	498754448	A	G	116.105	-0.603357	0.369832	6.71371	5.45404	4.6035	1.93407	-1.88075	-2.66589	-1.71116	-1.68789	1.78327	1.41853	6.6303	8.38164	2.03936	2.0457	-0.696179	-0.440126	-0.648361	0.889329	-0.0635627	0.951328	1.17498	3.42866	0.437526	0.592786	-0.0779567	-1.52186	-3.44992	-4.26649	-5.26421	-3.76238	-3.04916	-4.9365	-3.55997	-4.01026	-2.60427	0.0569913	0.557694	0.778255	4.84355	0.392482	-0.404124	0.745883	-0.148003	1.57706	0.144009	12.1888	6.6091	-2.30142	5.17578	15.6359	-7.19649	-10.9324	7.39337
chr4D_498758389	4	498758389	A	G	116.105	-0.603357	0.369832	6.71371	5.45404	4.6035	1.93407	-1.88075	-2.66589	-1.71116	-1.68789	1.78327	1.41853	6.6303	8.38164	2.03936	2.0457	-0.696179	-0.440126	-0.648361	0.889329	-0.0635627	0.951328	1.17498	3.42866	0.437526	0.592786	-0.0779567	-1.52186	-3.44992	-4.26649	-5.26421	-3.76238	-3.04916	-4.9365	-3.55997	-4.01026	-2.60427	0.0569913	0.557694	0.778255	4.84355	0.392482	-0.404124	0.745883	-0.148003	1.57706	0.144009	12.1888	6.6091	-2.30142	5.17578	15.6359	-7.19649	-10.9324	7.39337
chr4D_499671791	4	499671791	T	G	19.8111	-0.263408	0.47629	8.45054	11.5027	12.4775	11.0791	1.18949	1.12674	0.402031	1.39785	5.57718	9.74771	12.5884	13.3302	1.38112	0.164493	-2.32025	2.1672	-3.59893	1.92753	1.02673	0.791806	3.20524	-0.278579	-0.265994	-1.06538	3.52248	1.6033	-0.00674816	-0.533824	0.309049	1.48101	-1.02272	0.521626	1.73631	0.536494	0.889276	-0.119928	-0.334882	-0.0475061	-20.1301	-0.540138	0.841703	-0.947404	0.490562	0.0129272	0.141511	93.2045	18.1093	1.06189	1.56374	46.8377	3.03334	3.32708	26.9012
chr4D_499679821	4	499679821	A	G	-19.8111	0.263408	-0.47629	-8.45054	-11.5027	-12.4775	-11.0791	-1.18949	-1.12674	-0.402031	-1.39785	-5.57718	-9.74771	-12.5884	-13.3302	-1.38112	-0.164493	2.32025	-2.1672	3.59893	-1.92753	-1.02673	-0.791806	-3.20524	0.278579	0.265994	1.06538	-3.52248	-1.6033	0.00674816	0.533824	-0.309049	-1.48101	1.02272	-0.521626	-1.73631	-0.536494	-0.889276	0.13044	0.374629	0.0774402	20.7907	0.598325	-0.904541	1.02157	-0.504138	0.132134	-0.133903	-103.75	-19.808	-1.38621	-1.23653	-51.3794	-4.01729	-4.73787	-28.0062
chr4D_500807964	4	500807964	A	G	-16.9325	0.0323366	0.963535	4.10032	0.970778	1.43662	-0.771238	-1.38766	-3.50236	-2.22013	-4.97016	-5.55675	-6.74006	0.530978	3.18894	0.45564	0.412327	2.5584	3.27959	1.80278	5.88714	3.64514	5.17755	6.39992	0.344262	0.929503	0.498952	-0.0592088	0.241753	2.48987	0.969609	0.76538	0.0835158	5.30346	3.95626	0.892819	2.48106	1.40993	0.830205	0.381708	0.336581	11.5543	1.23844	-0.103711	0.769584	-0.870537	3.5129	0.140223	-79.68	-18.7802	-3.50645	0.573351	-38.3411	-11.9448	-16.0196	-1.83121
chr4D_502514516	4	502514516	G	A	104.24	-0.192525	-0.340286	1.26052	1.02735	1.23914	2.85371	0.147825	-2.24409	-1.68629	-1.5125	-0.88144	-0.295031	-0.410471	-0.513208	2.58288	1.02562	-0.847437	-2.79366	-4.0213	-3.02478	-3.72527	-3.94238	-4.59597	-3.11885	-1.79965	1.26732	1.23994	1.51352	-0.522042	-2.66414	-3.90762	-4.26992	-3.70081	-2.18973	-3.16248	-2.15808	-0.0910444	-0.0892474	0.023385	0.267624	-4.64862	-0.0767437	-0.0537064	-0.371398	-0.0776212	-0.309217	0.109129	4.64785	2.07776	-1.36915	1.83564	5.32234	-3.94952	-5.25771	4.95913
chr4D_502530190	4	502530190	G	A	104.24	-0.192525	-0.340286	1.26052	1.02735	1.23914	2.85371	0.147825	-2.24409	-1.68629	-1.5125	-0.88144	-0.295031	-0.410471	-0.513208	2.58288	1.02562	-0.847437	-2.79366	-4.0213	-3.02478	-3.72527	-3.94238	-4.59597	-3.11885	-1.79965	1.26732	1.23994	1.51352	-0.522042	-2.66414	-3.90762	-4.26992	-3.70081	-2.18973	-3.16248	-2.15808	-0.0910444	-0.107674	-0.0319119	0.197003	-6.15244	-0.143057	0.0169903	-0.456103	-0.110876	-0.379949	0.111402	9.3369	2.42541	-1.21161	1.65432	6.66929	-3.4149	-4.73194	5.60736
chr4D_502678626	4	502678626	C	A	14.3413	-0.112947	1.04318	-5.44302	-5.47845	-2.57754	0.696823	-0.595491	-3.45848	-2.11626	-6.22825	-17.7577	-20.951	-11.6783	-2.74229	3.35677	2.84509	-0.0226907	4.49819	0.914351	4.69404	2.81806	3.89407	4.87661	1.10951	0.122329	1.56345	1.93618	1.93269	-0.422571	0.944995	1.31289	1.96577	5.16312	2.98729	-0.0609494	-1.77693	-0.422582	0.735126	0.708124	1.00122	14.9179	1.36892	0.259259	1.13817	-0.122943	2.15805	0.412425	-84.2382	-16.1322	-3.25439	-0.793814	-33.4233	-10.8045	-22.001	-12.451
chr4D_502699047	4	502699047	T	C	-14.3413	0.112947	-1.04318	5.44302	5.47845	2.57754	-0.696823	0.595491	3.45848	2.11626	6.22825	17.7577	20.951	11.6783	2.74229	-3.35677	-2.84509	0.0226907	-4.49819	-0.914351	-4.69404	-2.81806	-3.89407	-4.87661	-1.10951	-0.122329	-1.56345	-1.93618	-1.93269	0.422571	-0.944995	-1.31289	-1.96577	-5.16312	-2.98729	0.0609494	1.77693	0.422582	-0.414381	-0.557992	-0.863779	-13.2	-0.876666	0.429154	-0.925631	0.138393	-1.0887	0.0946613	56.5225	11.1951	2.60464	0.784898	20.3052	8.60611	18.7571	9.07893
chr4D_502704054	4	502704054	A	T	14.3413	-0.112947	1.04318	-5.44302	-5.47845	-2.57754	0.696823	-0.595491	-3.45848	-2.11626	-6.22825	-17.7577	-20.951	-11.6783	-2.74229	3.35677	2.84509	-0.0226907	4.49819	0.914351	4.69404	2.81806	3.89407	4.87661	1.10951	0.122329	1.56345	1.93618	1.93269	-0.422571	0.944995	1.31289	1.96577	5.16312	2.98729	-0.0609494	-1.77693	-0.422582	0.705174	0.652259	0.93772	16.9294	1.32414	0.238614	1.10748	-0.135025	2.11298	0.368587	-91.6598	-19.2295	-3.44666	-1.80079	-38.8524	-11.4024	-23.9224	-14.04
chr4D_502711764	4	502711764	G	A	14.3413	-0.112947	1.04318	-5.44302	-5.47845	-2.57754	0.696823	-0.595491	-3.45848	-2.11626	-6.22825	-17.7577	-20.951	-11.6783	-2.74229	3.35677	2.84509	-0.0226907	4.49819	0.914351	4.69404	2.81806	3.89407	4.87661	1.10951	0.122329	1.56345	1.93618	1.93269	-0.422571	0.944995	1.31289	1.96577	5.16312	2.98729	-0.0609494	-1.77693	-0.422582	0.735126	0.708124	1.00122	14.9179	1.36892	0.259259	1.13817	-0.122943	2.15805	0.412425	-84.2382	-16.1322	-3.25439	-0.793814	-33.4233	-10.8045	-22.001	-12.451
chr4D_502728858	4	502728858	G	C	14.3413	-0.112947	1.04318	-5.44302	-5.47845	-2.57754	0.696823	-0.595491	-3.45848	-2.11626	-6.22825	-17.7577	-20.951	-11.6783	-2.74229	3.35677	2.84509	-0.0226907	4.49819	0.914351	4.69404	2.81806	3.89407	4.87661	1.10951	0.122329	1.56345	1.93618	1.93269	-0.422571	0.944995	1.31289	1.96577	5.16312	2.98729	-0.0609494	-1.77693	-0.422582	0.64852	0.604689	0.850016	17.0858	1.24185	0.16695	1.07576	-0.106603	1.96288	0.336847	-83.2297	-18.3026	-2.86745	-2.21059	-37.6558	-9.59583	-20.6406	-14.5405
chr4D_503121132	4	503121132	A	C	55.148	-0.352316	0.949402	5.7858	3.28504	4.47111	9.27988	-1.35464	-3.02356	-2.10249	-3.66488	-6.00111	-6.682	-1.84526	5.30242	1.38749	2.41544	0.792014	5.04516	-1.63022	5.51252	3.85315	3.959	4.97224	-0.0441504	0.582495	0.393408	-0.285059	0.988343	1.14628	-0.17334	-0.182149	-0.135904	3.53881	0.158603	1.24136	-1.71082	0.133628	0.10433	0.318897	0.447865	15.3205	0.554287	-0.616872	0.678038	-0.59045	1.77752	0.0397504	44.911	13.8654	-1.18332	7.01111	33.668	-4.74437	-3.6957	23.1108
chr4D_503127948	4	503127948	G	A	55.148	-0.352316	0.949402	5.7858	3.28504	4.47111	9.27988	-1.35464	-3.02356	-2.10249	-3.66488	-6.00111	-6.682	-1.84526	5.30242	1.38749	2.41544	0.792014	5.04516	-1.63022	5.51252	3.85315	3.959	4.97224	-0.0441504	0.582495	0.393408	-0.285059	0.988343	1.14628	-0.17334	-0.182149	-0.135904	3.53881	0.158603	1.24136	-1.71082	0.133628	0.10433	0.318897	0.447865	15.3205	0.554287	-0.616872	0.678038	-0.59045	1.77752	0.0397504	44.911	13.8654	-1.18332	7.01111	33.668	-4.74437	-3.6957	23.1108
chr4D_503135035	4	503135035	C	T	55.148	-0.352316	0.949402	5.7858	3.28504	4.47111	9.27988	-1.35464	-3.02356	-2.10249	-3.66488	-6.00111	-6.682	-1.84526	5.30242	1.38749	2.41544	0.792014	5.04516	-1.63022	5.51252	3.85315	3.959	4.97224	-0.0441504	0.582495	0.393408	-0.285059	0.988343	1.14628	-0.17334	-0.182149	-0.135904	3.53881	0.158603	1.24136	-1.71082	0.133628	0.10433	0.318897	0.447865	15.3205	0.554287	-0.616872	0.678038	-0.59045	1.77752	0.0397504	44.911	13.8654	-1.18332	7.01111	33.668	-4.74437	-3.6957	23.1108
chr4D_503143051	4	503143051	A	G	55.148	-0.352316	0.949402	5.7858	3.28504	4.47111	9.27988	-1.35464	-3.02356	-2.10249	-3.66488	-6.00111	-6.682	-1.84526	5.30242	1.38749	2.41544	0.792014	5.04516	-1.63022	5.51252	3.85315	3.959	4.97224	-0.0441504	0.582495	0.393408	-0.285059	0.988343	1.14628	-0.17334	-0.182149	-0.135904	3.53881	0.158603	1.24136	-1.71082	0.133628	0.10433	0.318897	0.447865	15.3205	0.554287	-0.616872	0.678038	-0.59045	1.77752	0.0397504	44.911	13.8654	-1.18332	7.01111	33.668	-4.74437	-3.6957	23.1108
chr4D_503274292	4	503274292	G	A	21.1009	-0.113516	-1.32785	4.49631	6.47652	5.03401	-0.381729	1.20385	-1.66288	-1.82792	-1.88859	-2.87259	-1.35029	4.28334	2.19706	-3.75751	-2.66902	-3.24603	-5.88162	-3.51998	-4.8855	-4.28968	-3.72009	-5.01324	1.053	0.664007	-1.64085	-1.81033	-2.8243	-4.42642	-4.7906	-4.37711	-2.86792	-9.16182	-10.1321	-0.43641	-1.44712	-0.766293	-0.835288	-0.17088	-0.555451	11.7291	-0.855752	-0.554475	0.193518	-0.306577	-0.521136	-0.114165	23.8544	6.71513	-0.976013	2.6747	14.7836	-4.47388	-5.57999	13.049
chr4D_503275801	4	503275801	G	A	305.247	0.305152	-1.0745	-0.622996	3.58164	2.30737	3.99554	4.52278	0.82321	-1.46412	0.413041	4.29835	6.28562	6.51071	-2.77184	-28.2405	-26.4606	-15.5828	-8.40223	-12.9992	-7.51145	-2.14132	-6.38662	-7.76281	-14.158	-19.3089	-25.8775	-27.672	-25.5751	-17.6481	-15.0204	-18.2179	-17.9614	-16.5991	-14.4137	-21.9257	-19.5858	-22.8155	-2.27543	1.49029	0.461477	71.5056	-1.10287	-5.04284	4.11	0.369681	-2.16788	-3.34839	-85.7967	-5.36378	-5.78443	12.145	-13.8762	-20.0163	-14.5614	-24.9986
chr4D_503300575	4	503300575	G	A	305.247	0.305152	-1.0745	-0.622996	3.58164	2.30737	3.99554	4.52278	0.82321	-1.46412	0.413041	4.29835	6.28562	6.51071	-2.77184	-28.2405	-26.4606	-15.5828	-8.40223	-12.9992	-7.51145	-2.14132	-6.38662	-7.76281	-14.158	-19.3089	-25.8775	-27.672	-25.5751	-17.6481	-15.0204	-18.2179	-17.9614	-16.5991	-14.4137	-21.9257	-19.5858	-22.8155	0.251851	1.4484	1.56216	34.1594	1.23373	-1.2958	2.52313	0.278486	-0.260182	-0.343901	-126.706	-17.1452	-2.43741	5.5377	-49.4023	-9.19679	-4.54458	-35.4641
chr4D_503790340	4	503790340	C	T	-21.4661	-0.0475437	1.64691	0.237343	-0.360714	3.53678	-1.77118	-0.077536	-0.357092	0.56564	0.8473	2.47092	1.84773	-1.42797	-1.49284	5.42402	6.05984	6.15399	4.84516	4.0315	3.16975	-0.0587386	-0.994351	-0.176832	1.25289	2.05968	4.43979	6.48061	7.0837	5.38592	4.32259	3.58477	0.903666	-1.39975	-0.482184	1.40953	1.92313	3.40572	0.377346	0.146683	0.604351	-2.67709	0.520923	0.283828	0.117716	0.902364	0.491752	0.479414	-49.606	-5.31462	-0.32467	2.4828	-17.314	-1.03178	-1.02962	-13.9599
chr4D_503797122	4	503797122	C	A	-52.8164	0.195236	1.16415	-1.97572	-6.92355	-5.78732	-0.00519327	-0.421951	2.36237	1.93855	1.64958	2.40029	0.775791	-0.976903	-0.266591	6.12438	4.28037	7.09314	5.72926	6.76244	6.58594	4.94705	6.15054	8.26126	-0.538545	0.395114	3.70737	3.10566	4.53382	8.12772	6.72951	6.16069	3.60196	13.8972	14.0746	2.29132	5.57658	3.16414	1.15716	0.313967	0.849716	-10.0175	1.19225	0.655619	0.108708	0.324195	0.933032	0.110153	-6.17582	-1.76983	0.33217	-2.1947	-2.94102	1.63515	-0.364591	-8.75459
chr4D_503811949	4	503811949	C	T	52.8164	-0.195236	-1.16415	1.97572	6.92355	5.78732	0.00519327	0.421951	-2.36237	-1.93855	-1.64958	-2.40029	-0.775791	0.976903	0.266591	-6.12438	-4.28037	-7.09314	-5.72926	-6.76244	-6.58594	-4.94705	-6.15054	-8.26126	0.538545	-0.395114	-3.70737	-3.10566	-4.53382	-8.12772	-6.72951	-6.16069	-3.60196	-13.8972	-14.0746	-2.29132	-5.57658	-3.16414	-1.19205	-0.311009	-0.855337	10.505	-1.22735	-0.7297	-0.0933905	-0.342803	-0.993944	-0.141909	10.9108	2.9264	-0.403554	2.31924	5.85797	-1.90507	0.129431	9.40066
chr4D_503852020	4	503852020	A	G	49.5855	-0.154587	-1.40291	1.34485	7.25704	9.73421	0.250117	2.08199	0.434789	-1.54786	-1.52321	-5.66866	-2.23329	1.68942	0.0583437	-5.21137	-2.96127	-4.37603	-4.57313	-4.6556	-6.45885	-4.66715	-5.73997	-6.88621	1.59083	-0.267198	-3.45515	-1.76695	-3.21891	-6.24371	-5.1274	-4.43927	-1.92834	-14.7315	-13.968	-1.55711	-4.8731	-2.48242	-1.13608	-0.301648	-0.593241	11.4666	-1.17389	-0.461179	-0.0728563	-0.19415	-1.81981	-0.113949	39.6709	6.50099	0.323407	0.080721	16.7574	-0.166326	0.560718	13.052
chr4D_503930440	4	503930440	C	A	-49.5855	0.154587	1.40291	-1.34485	-7.25704	-9.73421	-0.250117	-2.08199	-0.434789	1.54786	1.52321	5.66866	2.23329	-1.68942	-0.0583437	5.21137	2.96127	4.37603	4.57313	4.6556	6.45885	4.66715	5.73997	6.88621	-1.59083	0.267198	3.45515	1.76695	3.21891	6.24371	5.1274	4.43927	1.92834	14.7315	13.968	1.55711	4.8731	2.48242	1.1754	0.412452	0.82035	-13.8328	1.22339	0.440026	0.138214	0.367243	1.47019	0.148607	-43.3219	-7.21716	-0.695665	0.091552	-17.9367	-0.826726	0.0767673	-13.6736
chr4D_504828465	4	504828465	T	C	-95.1222	0.146161	-0.0343236	-4.29896	-8.97703	-9.10613	-11.295	-1.52138	2.89792	1.75168	1.59631	2.59311	2.31312	-2.44697	-6.69512	7.40585	7.39442	5.17669	6.59607	4.25762	1.90927	1.28899	2.20738	3.02869	3.26238	4.63106	6.46283	7.37274	5.0363	3.4615	4.30095	3.52863	3.61111	1.00772	4.55283	4.08013	4.76799	5.75183	0.432792	0.103838	0.453497	-7.66375	0.409129	0.620159	-0.188195	0.742649	0.362152	0.566451	-47.0987	-9.76902	0.426313	-2.23975	-27.7987	2.01368	3.26679	-19.9515
chr4D_505336169	4	505336169	A	G	226.496	0.073847	-1.41325	1.97675	7.8466	9.64412	10.1709	2.33508	-1.58221	-1.1363	-2.03414	-9.02567	-4.25908	2.42482	3.37161	-20.2741	-20.8925	-18.6434	-6.32842	-16.7035	-6.61134	-4.75868	-6.04758	-6.51066	-12.3134	-14.2021	-20.5647	-15.8863	-16.65	-12.3438	-11.7382	-11.3767	-9.89395	-10.5575	-9.53427	-9.04084	-10.3465	-13.9669	-1.35442	-0.30698	-0.340293	10.4027	-1.41988	-1.19581	-0.141454	-0.969032	-1.80342	-1.38415	51.0027	8.02351	0.220831	0.59471	19.9832	-0.186457	-4.35628	20.1568
chr4D_505459379	4	505459379	C	T	-41.8756	0.148394	0.974014	-6.71118	-9.00594	-8.26407	-0.847135	0.382851	4.96779	2.61643	4.00989	8.02413	6.30572	-3.64606	-5.95167	2.81196	1.54962	4.25913	1.08517	1.92713	-1.08494	0.841321	-0.875255	-0.283216	-0.42579	1.05384	1.6892	2.04046	2.03236	3.88928	3.24839	2.0979	0.86618	5.50695	6.82843	0.591697	3.57481	2.37101	0.267137	-0.376342	-0.0848169	-30.5058	-0.297305	0.718185	-1.25065	1.35388	-1.6028	-0.0557315	30.1361	6.84964	3.98731	-4.314	11.3623	14.9018	23.3842	-12.8117
chr4D_505493577	4	505493577	C	T	-42.3444	0.145189	1.05808	-6.44289	-8.92054	-8.57359	-0.861522	0.243183	4.23967	2.43927	3.10574	5.59781	2.97832	-5.34958	-5.83582	3.04826	1.72859	4.30337	1.12947	2.05944	-0.969245	0.855094	-0.793466	-0.283074	-0.386126	1.09309	1.82405	2.14704	2.16965	3.9782	3.38754	2.37588	1.11922	6.39724	7.11691	0.636006	3.54864	2.40858	0.14187	-0.40846	-0.216438	-27.2068	-0.42464	0.491828	-1.18839	1.26164	-1.59522	-0.121841	34.6687	6.688	3.38139	-4.29695	11.9699	12.7955	19.952	-10.7495
chr4D_505721625	4	505721625	T	C	5.0945	-0.00124667	-0.0372811	-6.88863	-7.64507	-4.66052	0.423944	2.0195	2.87199	1.3735	0.772855	-1.11065	-4.39254	-9.10904	-7.42223	0.464709	0.253614	-1.79635	-1.32517	-0.779873	-2.41335	-2.21264	-1.86515	-3.51936	-0.33575	-0.883314	0.00488806	-0.181757	-0.344595	-1.97116	-0.225955	-0.923646	-0.523079	-3.12497	-3.14359	-1.17731	-2.75853	-1.3812	-0.146175	-0.19755	-0.414701	-1.19534	-0.243486	0.0316679	-0.306978	0.170486	-0.826808	0.118364	-65.3052	-13.4985	0.978126	-4.72741	-34.1814	3.56392	5.16592	-23.432
chr4D_505735991	4	505735991	G	A	5.0945	-0.00124667	-0.0372811	-6.88863	-7.64507	-4.66052	0.423944	2.0195	2.87199	1.3735	0.772855	-1.11065	-4.39254	-9.10904	-7.42223	0.464709	0.253614	-1.79635	-1.32517	-0.779873	-2.41335	-2.21264	-1.86515	-3.51936	-0.33575	-0.883314	0.00488806	-0.181757	-0.344595	-1.97116	-0.225955	-0.923646	-0.523079	-3.12497	-3.14359	-1.17731	-2.75853	-1.3812	-0.00542918	-0.217244	-0.299963	-7.80526	-0.179809	0.4267	-0.520978	0.14838	-0.835927	0.281515	-52.7974	-11.4168	0.953264	-4.10842	-29.0616	3.53001	4.98266	-19.613
chr4D_505744898	4	505744898	G	A	5.0945	-0.00124667	-0.0372811	-6.88863	-7.64507	-4.66052	0.423944	2.0195	2.87199	1.3735	0.772855	-1.11065	-4.39254	-9.10904	-7.42223	0.464709	0.253614	-1.79635	-1.32517	-0.779873	-2.41335	-2.21264	-1.86515	-3.51936	-0.33575	-0.883314	0.00488806	-0.181757	-0.344595	-1.97116	-0.225955	-0.923646	-0.523079	-3.12497	-3.14359	-1.17731	-2.75853	-1.3812	-0.175729	-0.240667	-0.433815	-2.14425	-0.323793	0.0492452	-0.387528	0.166166	-1.08942	0.0939714	-61.2822	-13.7178	1.06023	-5.35524	-33.9197	3.87161	6.02416	-23.6198
chr4D_505752505	4	505752505	G	C	5.0945	-0.00124667	-0.0372811	-6.88863	-7.64507	-4.66052	0.423944	2.0195	2.87199	1.3735	0.772855	-1.11065	-4.39254	-9.10904	-7.42223	0.464709	0.253614	-1.79635	-1.32517	-0.779873	-2.41335	-2.21264	-1.86515	-3.51936	-0.33575	-0.883314	0.00488806	-0.181757	-0.344595	-1.97116	-0.225955	-0.923646	-0.523079	-3.12497	-3.14359	-1.17731	-2.75853	-1.3812	-0.0636546	-0.172677	-0.29709	-4.81209	-0.168201	0.214573	-0.366317	0.199896	-0.889101	0.208908	-71.0697	-14.5838	0.935806	-4.64166	-36.966	3.48041	5.41242	-23.8587
chr4D_505758628	4	505758628	A	T	-5.0945	0.00124667	0.0372811	6.88863	7.64507	4.66052	-0.423944	-2.0195	-2.87199	-1.3735	-0.772855	1.11065	4.39254	9.10904	7.42223	-0.464709	-0.253614	1.79635	1.32517	0.779873	2.41335	2.21264	1.86515	3.51936	0.33575	0.883314	-0.00488806	0.181757	0.344595	1.97116	0.225955	0.923646	0.523079	3.12497	3.14359	1.17731	2.75853	1.3812	0.150711	0.269062	0.453308	6.03746	0.332287	-0.198674	0.504298	-0.115818	1.04003	-0.136684	51.4454	11.523	-1.35866	4.97894	29.1093	-4.88868	-7.15485	20.7002
chr4D_505762627	4	505762627	G	T	-5.0945	0.00124667	0.0372811	6.88863	7.64507	4.66052	-0.423944	-2.0195	-2.87199	-1.3735	-0.772855	1.11065	4.39254	9.10904	7.42223	-0.464709	-0.253614	1.79635	1.32517	0.779873	2.41335	2.21264	1.86515	3.51936	0.33575	0.883314	-0.00488806	0.181757	0.344595	1.97116	0.225955	0.923646	0.523079	3.12497	3.14359	1.17731	2.75853	1.3812	0.125139	0.185383	0.355366	2.94962	0.237702	-0.081848	0.336825	-0.176277	0.987063	-0.146036	68.8919	14.4115	-0.989747	4.8655	36.1782	-3.64641	-5.78736	24.0825
chr4D_505767807	4	505767807	T	A	5.0945	-0.00124667	-0.0372811	-6.88863	-7.64507	-4.66052	0.423944	2.0195	2.87199	1.3735	0.772855	-1.11065	-4.39254	-9.10904	-7.42223	0.464709	0.253614	-1.79635	-1.32517	-0.779873	-2.41335	-2.21264	-1.86515	-3.51936	-0.33575	-0.883314	0.00488806	-0.181757	-0.344595	-1.97116	-0.225955	-0.923646	-0.523079	-3.12497	-3.14359	-1.17731	-2.75853	-1.3812	-0.116331	-0.217384	-0.355254	-6.10973	-0.262363	0.210294	-0.448817	0.154617	-1.01756	0.175422	-60.4998	-12.5792	1.12696	-4.73212	-31.8599	4.12411	6.24927	-22.3184
chr4D_505778568	4	505778568	C	G	-1.18482	0.0406586	-0.235749	6.1999	5.23221	1.55453	-0.651058	-0.298356	0.693274	0.339748	2.89931	10.8229	12.6356	10.0608	4.0202	-3.17007	-2.16625	0.548336	-1.36019	-0.508967	-0.71726	-0.182704	-1.44939	-0.501817	-0.515167	0.262614	-1.32208	-2.17735	-1.98178	0.035335	-1.79783	-2.81384	-2.95961	-4.39305	-3.85885	-0.0526173	1.33307	0.20648	-0.367715	0.0808648	0.424674	-12.1324	-0.616112	-0.282418	-0.238238	0.212867	0.329856	-0.284248	61.3199	19.584	0.423385	7.73821	37.6846	2.08086	7.09295	13.9519
chr4D_505796003	4	505796003	A	G	-1.18482	0.0406586	-0.235749	6.1999	5.23221	1.55453	-0.651058	-0.298356	0.693274	0.339748	2.89931	10.8229	12.6356	10.0608	4.0202	-3.17007	-2.16625	0.548336	-1.36019	-0.508967	-0.71726	-0.182704	-1.44939	-0.501817	-0.515167	0.262614	-1.32208	-2.17735	-1.98178	0.035335	-1.79783	-2.81384	-2.95961	-4.39305	-3.85885	-0.0526173	1.33307	0.20648	-0.367715	0.0808648	0.424674	-12.1324	-0.616112	-0.282418	-0.238238	0.212867	0.329856	-0.284248	61.3199	19.584	0.423385	7.73821	37.6846	2.08086	7.09295	13.9519
chr4D_505829649	4	505829649	A	G	-6.28706	0.0345293	-0.0337161	4.40032	3.49835	0.640173	-0.693668	-1.92795	-1.23457	-0.204003	1.19866	5.50422	6.81026	6.15811	2.31675	-1.99877	-1.19719	1.5401	1.43203	0.381666	1.71861	1.78095	0.885365	2.41647	-0.109369	0.600105	-0.658148	-1.5382	-1.29114	0.961171	-0.725704	-1.51876	-1.84136	-1.16576	-1.00165	0.290394	1.81854	0.624466	-0.134948	0.166844	0.476984	-6.88672	-0.224136	-0.13314	-0.00518726	0.300245	0.996661	-0.21913	37.9253	13.316	0.123613	6.65077	23.8213	0.892751	4.17931	11.3902
chr4D_505959786	4	505959786	T	G	8.10247	-0.0593913	-0.0366768	-3.22639	-2.91074	-0.087962	0.626108	1.69691	0.756488	-0.179759	-0.595348	-3.50898	-4.15752	-4.21564	-1.48351	2.57042	1.64296	-1.05406	-0.227208	-0.175581	-0.0322617	-0.387322	0.94869	0.00732015	0.494427	-0.325168	0.856868	1.79052	1.47253	-0.736406	1.1905	2.03249	2.1731	4.12276	4.33129	-0.178249	-1.48007	-0.567084	0.281431	-0.330319	-0.603423	2.44705	0.242282	0.35298	-0.317651	-0.266542	-0.857002	0.261481	-10.8061	-8.15417	0.9648	-6.734	-12.7501	2.78139	1.68371	-7.09759
chr4D_505964086	4	505964086	T	A	-0.749648	-0.0463708	0.61335	-5.71812	-6.99984	-2.81729	0.429514	0.226149	1.89284	0.615135	-0.148527	-2.54713	-5.71424	-8.8225	-6.40686	3.14769	2.35268	-0.0551133	3.10627	0.605817	2.95527	1.4214	2.85847	2.43684	0.591936	-0.041286	1.53228	1.44035	1.19088	-0.683304	0.91809	0.253677	0.48818	0.643906	-0.153115	-0.606181	-1.85414	-0.530232	0.45541	-0.0598929	-0.000571638	-9.47209	0.370183	0.557623	-0.409174	0.389524	0.540171	0.39422	-73.5967	-15.089	0.403837	-3.80273	-35.6617	1.73465	1.73749	-21.8667
chr4D_505966285	4	505966285	T	C	8.10247	-0.0593913	-0.0366768	-3.22639	-2.91074	-0.087962	0.626108	1.69691	0.756488	-0.179759	-0.595348	-3.50898	-4.15752	-4.21564	-1.48351	2.57042	1.64296	-1.05406	-0.227208	-0.175581	-0.0322617	-0.387322	0.94869	0.00732015	0.494427	-0.325168	0.856868	1.79052	1.47253	-0.736406	1.1905	2.03249	2.1731	4.12276	4.33129	-0.178249	-1.48007	-0.567084	0.23612	-0.468348	-0.773091	1.14626	0.140703	0.483874	-0.521591	-0.337045	-0.583401	0.255428	3.01521	-5.81012	1.41987	-6.47833	-8.6096	4.38336	2.05196	-4.04545
chr4D_506236486	4	506236486	C	A	19.202	0.107066	-1.48504	3.09118	7.97822	9.24238	-0.232324	2.54011	1.3907	0.128728	0.843293	-0.62684	5.2404	6.29118	1.88198	-8.26394	-5.36948	-1.97331	-5.38765	-1.96515	-5.36921	-2.97008	-4.85032	-5.41865	-1.19292	-1.38172	-4.85032	-4.61595	-4.43244	-1.6608	-3.25424	-3.18702	-2.76825	-10.7988	-8.76928	-0.675832	-0.833069	-1.50297	-1.34215	-0.657136	-0.798116	-4.97461	-1.79202	-0.166762	-0.876894	-0.251294	-1.85099	-0.38974	83.4133	16.0239	1.51562	-0.0632826	34.4064	5.04325	4.12626	20.4587
chr4D_506457972	4	506457972	T	C	-0.399068	0.221048	-0.557995	5.0854	8.69878	10.0693	0.641424	2.00101	1.56474	1.70474	1.8636	3.83824	9.57681	10.4972	8.6943	-4.66847	-4.12547	-1.77226	-2.36768	-0.630384	-3.35767	-1.56758	-3.1423	-2.46746	-3.75643	-2.95198	-3.45323	-2.8601	-1.959	1.48569	-0.0972452	0.477855	-0.114724	-1.14646	1.52783	0.0893761	0.759775	-0.836688	-0.384527	0.0514275	0.148	7.71212	-0.265965	-0.576555	0.267687	-0.703323	-1.02212	-0.650247	76.6179	12.9035	0.603547	0.331572	33.0042	1.73634	0.46971	21.9367
chr4D_506483433	4	506483433	T	G	-0.399068	0.221048	-0.557995	5.0854	8.69878	10.0693	0.641424	2.00101	1.56474	1.70474	1.8636	3.83824	9.57681	10.4972	8.6943	-4.66847	-4.12547	-1.77226	-2.36768	-0.630384	-3.35767	-1.56758	-3.1423	-2.46746	-3.75643	-2.95198	-3.45323	-2.8601	-1.959	1.48569	-0.0972452	0.477855	-0.114724	-1.14646	1.52783	0.0893761	0.759775	-0.836688	-0.384527	0.0514275	0.148	7.71212	-0.265965	-0.576555	0.267687	-0.703323	-1.02212	-0.650247	76.6179	12.9035	0.603547	0.331572	33.0042	1.73634	0.46971	21.9367
chr4D_506491131	4	506491131	C	T	0.399068	-0.221048	0.557995	-5.0854	-8.69878	-10.0693	-0.641424	-2.00101	-1.56474	-1.70474	-1.8636	-3.83824	-9.57681	-10.4972	-8.6943	4.66847	4.12547	1.77226	2.36768	0.630384	3.35767	1.56758	3.1423	2.46746	3.75643	2.95198	3.45323	2.8601	1.959	-1.48569	0.0972452	-0.477855	0.114724	1.14646	-1.52783	-0.0893761	-0.759775	0.836688	0.384527	-0.0514275	-0.148	-7.71212	0.265965	0.576555	-0.267687	0.703323	1.02212	0.650247	-76.6179	-12.9035	-0.603547	-0.331572	-33.0042	-1.73634	-0.46971	-21.9367
chr4D_506495354	4	506495354	G	A	-0.399068	0.221048	-0.557995	5.0854	8.69878	10.0693	0.641424	2.00101	1.56474	1.70474	1.8636	3.83824	9.57681	10.4972	8.6943	-4.66847	-4.12547	-1.77226	-2.36768	-0.630384	-3.35767	-1.56758	-3.1423	-2.46746	-3.75643	-2.95198	-3.45323	-2.8601	-1.959	1.48569	-0.0972452	0.477855	-0.114724	-1.14646	1.52783	0.0893761	0.759775	-0.836688	-0.384527	0.0514275	0.148	7.71212	-0.265965	-0.576555	0.267687	-0.703323	-1.02212	-0.650247	76.6179	12.9035	0.603547	0.331572	33.0042	1.73634	0.46971	21.9367
chr4D_506507811	4	506507811	T	G	-0.399068	0.221048	-0.557995	5.0854	8.69878	10.0693	0.641424	2.00101	1.56474	1.70474	1.8636	3.83824	9.57681	10.4972	8.6943	-4.66847	-4.12547	-1.77226	-2.36768	-0.630384	-3.35767	-1.56758	-3.1423	-2.46746	-3.75643	-2.95198	-3.45323	-2.8601	-1.959	1.48569	-0.0972452	0.477855	-0.114724	-1.14646	1.52783	0.0893761	0.759775	-0.836688	-0.384527	0.0514275	0.148	7.71212	-0.265965	-0.576555	0.267687	-0.703323	-1.02212	-0.650247	76.6179	12.9035	0.603547	0.331572	33.0042	1.73634	0.46971	21.9367
chr4D_506511028	4	506511028	G	A	-0.399068	0.221048	-0.557995	5.0854	8.69878	10.0693	0.641424	2.00101	1.56474	1.70474	1.8636	3.83824	9.57681	10.4972	8.6943	-4.66847	-4.12547	-1.77226	-2.36768	-0.630384	-3.35767	-1.56758	-3.1423	-2.46746	-3.75643	-2.95198	-3.45323	-2.8601	-1.959	1.48569	-0.0972452	0.477855	-0.114724	-1.14646	1.52783	0.0893761	0.759775	-0.836688	-0.384527	0.0514275	0.148	7.71212	-0.265965	-0.576555	0.267687	-0.703323	-1.02212	-0.650247	76.6179	12.9035	0.603547	0.331572	33.0042	1.73634	0.46971	21.9367
chr4D_506514965	4	506514965	C	A	-0.399068	0.221048	-0.557995	5.0854	8.69878	10.0693	0.641424	2.00101	1.56474	1.70474	1.8636	3.83824	9.57681	10.4972	8.6943	-4.66847	-4.12547	-1.77226	-2.36768	-0.630384	-3.35767	-1.56758	-3.1423	-2.46746	-3.75643	-2.95198	-3.45323	-2.8601	-1.959	1.48569	-0.0972452	0.477855	-0.114724	-1.14646	1.52783	0.0893761	0.759775	-0.836688	-0.466167	-0.283747	-0.348682	0.219213	-0.617807	-0.0033695	-0.30059	-0.364274	-1.3962	-0.426549	92.6686	15.0541	1.4299	-1.14862	38.4832	4.62684	4.35752	23.5058
chr4D_506867848	4	506867848	C	G	-7.47637	-0.0398043	0.405766	-5.59305	-9.08571	-8.85903	0.25275	-1.69324	-0.974316	-0.681309	-1.51496	-4.85196	-8.95432	-9.61388	-7.87311	4.74808	3.85874	1.65002	2.26415	2.2651	2.85033	1.00242	2.69706	1.89571	1.41446	0.712549	2.86247	2.42515	2.52336	0.621975	1.73143	0.716877	0.755766	2.59749	0.568694	0.054174	-0.455989	0.499044	0.45131	-0.0859046	-0.263138	0.26651	0.46124	0.40774	-0.118209	0.902998	1.09634	0.320653	-80.0429	-16.4542	-0.649022	-2.70922	-38.2956	-1.85502	-4.37825	-24.541
chr4D_508937442	4	508937442	C	T	24.2641	-0.0216799	0.827705	-0.440898	-6.14308	-7.67556	-6.4778	-2.11843	-1.01947	-0.566566	-0.445444	3.3307	1.69158	-0.527329	-1.49279	2.1661	5.16878	6.41834	7.73755	8.14067	7.86135	6.6346	6.42257	4.93405	4.03822	-0.107578	1.53129	-0.39696	0.0710117	-0.0163773	0.783147	0.720506	0.463367	2.08219	1.12036	-2.34694	-4.37272	-1.48412	0.292017	0.0249955	0.357722	-5.2941	0.26221	0.0924387	-0.181793	1.60952	0.0264471	0.00903921	-8.77005	-1.08453	0.571453	-2.92084	-3.87646	2.91485	5.32085	-15.2185
chr4D_508942322	4	508942322	T	C	-24.2641	0.0216799	-0.827705	0.440898	6.14308	7.67556	6.4778	2.11843	1.01947	0.566566	0.445444	-3.3307	-1.69158	0.527329	1.49279	-2.1661	-5.16878	-6.41834	-7.73755	-8.14067	-7.86135	-6.6346	-6.42257	-4.93405	-4.03822	0.107578	-1.53129	0.39696	-0.0710117	0.0163773	-0.783147	-0.720506	-0.463367	-2.08219	-1.12036	2.34694	4.37272	1.48412	-0.409239	-0.0483887	-0.307507	2.2841	-0.458708	-0.0133971	0.0950514	-1.56035	-0.218302	-0.137759	27.4989	6.5682	-0.165441	3.8482	15.823	-1.49622	-4.25793	18.8887
chr4D_508949852	4	508949852	G	A	-24.2641	0.0216799	-0.827705	0.440898	6.14308	7.67556	6.4778	2.11843	1.01947	0.566566	0.445444	-3.3307	-1.69158	0.527329	1.49279	-2.1661	-5.16878	-6.41834	-7.73755	-8.14067	-7.86135	-6.6346	-6.42257	-4.93405	-4.03822	0.107578	-1.53129	0.39696	-0.0710117	0.0163773	-0.783147	-0.720506	-0.463367	-2.08219	-1.12036	2.34694	4.37272	1.48412	-0.409239	-0.0483887	-0.307507	2.2841	-0.458708	-0.0133971	0.0950514	-1.56035	-0.218302	-0.137759	27.4989	6.5682	-0.165441	3.8482	15.823	-1.49622	-4.25793	18.8887
chr4D_508963059	4	508963059	C	T	121.432	0.398988	-0.371873	-1.46082	-2.59781	-1.46764	-0.622621	3.87767	2.5549	1.03085	0.652276	1.25675	3.37465	1.88812	-1.34217	-10.4864	-8.85822	-6.77088	-2.64513	-3.23207	-4.31982	-2.16068	-2.95958	-3.85247	-6.35118	-9.32942	-11.4696	-8.11802	-8.84037	-7.4999	-5.91257	-5.86797	-4.73024	-7.0003	-3.04072	-7.2199	-7.55182	-8.29722	-0.650034	-0.385634	-0.248303	6.16759	-0.740314	-0.571169	-0.550803	1.26211	-1.11276	-0.629287	-17.5513	-8.29589	0.519304	-8.76733	-17.2352	2.35396	4.9705	-21.6589
chr4D_508967926	4	508967926	A	G	121.432	0.398988	-0.371873	-1.46082	-2.59781	-1.46764	-0.622621	3.87767	2.5549	1.03085	0.652276	1.25675	3.37465	1.88812	-1.34217	-10.4864	-8.85822	-6.77088	-2.64513	-3.23207	-4.31982	-2.16068	-2.95958	-3.85247	-6.35118	-9.32942	-11.4696	-8.11802	-8.84037	-7.4999	-5.91257	-5.86797	-4.73024	-7.0003	-3.04072	-7.2199	-7.55182	-8.29722	-0.627362	-0.398697	-0.292401	6.44324	-0.716199	-0.529926	-0.558051	1.18729	-1.04042	-0.609319	-18.5283	-8.67825	0.572541	-8.92473	-18.1105	2.48587	4.96929	-21.9235
chr4D_508971042	4	508971042	A	G	121.432	0.398988	-0.371873	-1.46082	-2.59781	-1.46764	-0.622621	3.87767	2.5549	1.03085	0.652276	1.25675	3.37465	1.88812	-1.34217	-10.4864	-8.85822	-6.77088	-2.64513	-3.23207	-4.31982	-2.16068	-2.95958	-3.85247	-6.35118	-9.32942	-11.4696	-8.11802	-8.84037	-7.4999	-5.91257	-5.86797	-4.73024	-7.0003	-3.04072	-7.2199	-7.55182	-8.29722	-0.650034	-0.385634	-0.248303	6.16759	-0.740314	-0.571169	-0.550803	1.26211	-1.11276	-0.629287	-17.5513	-8.29589	0.519304	-8.76733	-17.2352	2.35396	4.9705	-21.6589
chr4D_508973438	4	508973438	T	C	-121.432	-0.398988	0.371873	1.46082	2.59781	1.46764	0.622621	-3.87767	-2.5549	-1.03085	-0.652276	-1.25675	-3.37465	-1.88812	1.34217	10.4864	8.85822	6.77088	2.64513	3.23207	4.31982	2.16068	2.95958	3.85247	6.35118	9.32942	11.4696	8.11802	8.84037	7.4999	5.91257	5.86797	4.73024	7.0003	3.04072	7.2199	7.55182	8.29722	0.650034	0.385634	0.248303	-6.16759	0.740314	0.571169	0.550803	-1.26211	1.11276	0.629287	17.5513	8.29589	-0.519304	8.76733	17.2352	-2.35396	-4.9705	21.6589
chr4D_508976017	4	508976017	C	G	121.432	0.398988	-0.371873	-1.46082	-2.59781	-1.46764	-0.622621	3.87767	2.5549	1.03085	0.652276	1.25675	3.37465	1.88812	-1.34217	-10.4864	-8.85822	-6.77088	-2.64513	-3.23207	-4.31982	-2.16068	-2.95958	-3.85247	-6.35118	-9.32942	-11.4696	-8.11802	-8.84037	-7.4999	-5.91257	-5.86797	-4.73024	-7.0003	-3.04072	-7.2199	-7.55182	-8.29722	-0.650034	-0.385634	-0.248303	6.16759	-0.740314	-0.571169	-0.550803	1.26211	-1.11276	-0.629287	-17.5513	-8.29589	0.519304	-8.76733	-17.2352	2.35396	4.9705	-21.6589
chr4D_508982512	4	508982512	T	C	121.432	0.398988	-0.371873	-1.46082	-2.59781	-1.46764	-0.622621	3.87767	2.5549	1.03085	0.652276	1.25675	3.37465	1.88812	-1.34217	-10.4864	-8.85822	-6.77088	-2.64513	-3.23207	-4.31982	-2.16068	-2.95958	-3.85247	-6.35118	-9.32942	-11.4696	-8.11802	-8.84037	-7.4999	-5.91257	-5.86797	-4.73024	-7.0003	-3.04072	-7.2199	-7.55182	-8.29722	-0.675464	-0.37086	-0.0531234	0.137241	-0.878379	-0.323439	-0.631482	1.40922	-1.20138	-0.35571	7.0309	-0.616025	1.03063	-6.86058	-0.564924	4.17478	6.35381	-16.069
chr4D_509121893	4	509121893	A	G	-56.7372	-0.0954997	0.836794	-7.14722	-6.16354	-3.44127	-1.12123	-3.21219	-3.32633	-0.792024	-4.88467	-16.6539	-19.1664	-11.5642	-4.76639	5.35316	2.32349	-2.93863	5.01649	-1.26918	3.69075	1.78274	2.50682	3.09766	-1.95384	2.4682	5.9341	2.44811	2.54906	-0.237207	-0.859827	-0.897178	-0.0822966	3.83751	2.33054	0.800124	1.76731	2.43255	0.777184	0.288934	0.163736	17.7474	1.26803	0.430803	0.773811	0.20732	1.45942	0.387456	-111.236	-26.4791	-2.11123	-4.87565	-54.7837	-7.9075	-13.7476	-17.6531
chr4D_509192003	4	509192003	G	A	24.4558	0.092382	-0.423654	-0.284517	-0.469571	-2.43437	0.649432	-0.142271	0.138515	0.485433	0.707248	1.7053	0.633717	-0.626682	-1.76659	0.803766	3.59051	6.55621	-1.47691	6.09337	-1.81225	-1.13788	-1.57624	-1.73827	3.84499	-0.536215	-1.96782	3.16448	3.1401	4.26997	4.22995	5.82532	5.7683	0.549252	1.01603	2.0153	1.01731	0.698155	-0.374811	-0.350551	-0.305539	-7.01608	-0.76061	0.111458	-0.339143	0.420936	-0.422513	0.0113974	19.5652	2.61882	1.04311	-1.4676	4.57484	3.67624	5.11141	1.18832
chr4D_509236243	4	509236243	A	T	-40.192	0.0980469	1.11673	-4.83231	-8.11434	-7.80543	-5.05954	0.650004	-0.163708	-0.487974	-1.28332	-2.61722	-5.05558	-6.43222	-5.72738	4.62563	5.6938	7.14607	3.38339	7.08992	1.82319	2.04763	1.59062	1.23778	2.55987	2.43825	5.64498	1.18139	2.87615	2.90881	3.13374	2.11413	0.854799	3.80873	1.92791	-1.37852	-0.444285	1.99166	0.643504	0.587466	0.749228	5.27655	1.06449	-0.228792	0.719667	-0.0640378	0.385436	0.0237177	-70.5231	-12.3999	-1.50389	-0.0362749	-30.3425	-4.40726	-5.86237	-19.5754
chr4D_509269462	4	509269462	T	A	7.70401	0.209273	-0.5772	3.32721	7.06077	9.57293	0.382138	1.68644	1.28118	0.595116	0.715356	-0.191933	4.59454	5.79111	4.11146	-6.66651	-5.29749	-2.56442	-1.8095	-0.737643	-1.11738	-0.738155	-1.39679	-0.884319	-3.72194	-2.9708	-3.99022	-5.59277	-4.11859	-0.0871451	-2.03184	-2.46595	-2.93463	-5.60324	-3.78437	-0.81424	-0.603077	-1.94147	-0.469217	-0.0798274	-0.185117	5.3648	-0.432372	-0.249131	-0.0430446	-0.537414	-0.246409	-0.348757	35.1805	7.40209	0.126523	1.24346	18.0185	0.0767698	-2.87494	13.4855
chr4D_509281516	4	509281516	C	A	-40.192	0.0980469	1.11673	-4.83231	-8.11434	-7.80543	-5.05954	0.650004	-0.163708	-0.487974	-1.28332	-2.61722	-5.05558	-6.43222	-5.72738	4.62563	5.6938	7.14607	3.38339	7.08992	1.82319	2.04763	1.59062	1.23778	2.55987	2.43825	5.64498	1.18139	2.87615	2.90881	3.13374	2.11413	0.854799	3.80873	1.92791	-1.37852	-0.444285	1.99166	0.643504	0.587466	0.749228	5.27655	1.06449	-0.228792	0.719667	-0.0640378	0.385436	0.0237177	-70.5231	-12.3999	-1.50389	-0.0362749	-30.3425	-4.40726	-5.86237	-19.5754
chr4D_509290045	4	509290045	C	A	-40.192	0.0980469	1.11673	-4.83231	-8.11434	-7.80543	-5.05954	0.650004	-0.163708	-0.487974	-1.28332	-2.61722	-5.05558	-6.43222	-5.72738	4.62563	5.6938	7.14607	3.38339	7.08992	1.82319	2.04763	1.59062	1.23778	2.55987	2.43825	5.64498	1.18139	2.87615	2.90881	3.13374	2.11413	0.854799	3.80873	1.92791	-1.37852	-0.444285	1.99166	0.686696	0.607754	0.745555	6.90343	1.15297	-0.133131	0.778325	-0.0605921	0.528696	0.163316	-77.0693	-13.9329	-1.66906	-0.239052	-33.9631	-4.93865	-6.69452	-21.0306
chr4D_509334482	4	509334482	T	G	-10.3963	-0.114215	0.739433	-0.964653	-4.67215	-6.43411	-0.622157	-0.897286	-0.084456	-0.00770064	0.0108693	2.31731	-1.39361	-3.2633	-2.34513	4.75963	3.71718	3.23658	3.12486	1.25102	2.28046	1.31666	1.78979	2.2326	2.5044	2.30804	2.86385	3.59448	2.74517	1.03321	1.64571	1.45572	1.48163	4.29506	2.41976	0.739992	1.24831	1.88947	0.592841	0.283947	0.474628	-1.41866	0.745112	0.201572	0.392263	0.337676	0.913675	0.43531	-37.9618	-7.00331	-0.812335	0.338153	-16.8291	-2.58743	1.48798	-12.1878
chr4D_509340718	4	509340718	T	C	148.408	-0.0627717	0.412291	4.0447	6.71103	7.24731	2.78017	2.10822	0.144617	-0.177622	-0.0969191	0.481308	1.13983	2.07708	3.0932	-8.60418	-8.1928	-5.44861	-2.36246	-4.71321	-5.81036	-5.17709	-6.06267	-4.26156	-4.33985	-8.16407	-6.555	-12.9139	-11.2804	-7.83427	-6.72701	-8.85021	-8.83297	-11.6342	-12.5312	-10.2715	-12.1364	-9.73428	-0.464902	0.60163	0.688467	8.95754	0.0391921	-0.769062	0.577343	-0.509038	-0.624567	-0.557582	18.1428	6.74178	-0.162262	6.49066	16.1722	-1.28359	0.24398	9.61756
chr4D_509346486	4	509346486	A	G	10.3963	0.114215	-0.739433	0.964653	4.67215	6.43411	0.622157	0.897286	0.084456	0.00770064	-0.0108693	-2.31731	1.39361	3.2633	2.34513	-4.75963	-3.71718	-3.23658	-3.12486	-1.25102	-2.28046	-1.31666	-1.78979	-2.2326	-2.5044	-2.30804	-2.86385	-3.59448	-2.74517	-1.03321	-1.64571	-1.45572	-1.48163	-4.29506	-2.41976	-0.739992	-1.24831	-1.88947	-0.577243	-0.281846	-0.524389	2.86844	-0.702164	-0.24826	-0.357069	-0.457794	-0.862097	-0.470489	30.5958	4.72635	0.595849	-0.62149	12.2333	1.79467	-2.26023	11.5097
chr4D_509434862	4	509434862	A	T	-113.412	0.128112	-0.0648057	-1.76221	-4.85894	-6.00206	-2.10147	3.03616	1.70221	1.33681	0.631244	1.05862	-0.823385	-2.07693	-1.39159	7.81055	7.71221	5.40565	-0.414496	4.79593	-0.0439127	-1.07917	0.188691	0.403295	3.926	4.66494	5.62941	10.1897	8.45192	5.63715	5.34197	6.90792	6.56056	8.09748	7.27696	7.65724	6.94616	6.941	-0.229383	-0.702798	-0.86891	-17.9722	-0.893323	0.275202	-1.0325	0.333814	-0.834112	-0.170581	37.084	3.93375	0.670608	-3.27573	12.6549	2.66196	4.55733	4.66722
chr5D_953863	5	953863	C	T	17.3191	-0.74695	2.33464	-6.24558	-12.3867	-13.8161	-18.2484	-11.4642	-9.68427	-5.79158	-6.25863	-12.4446	-20.412	-18.6822	-16.3173	14.1052	22.2649	26.5991	13.7105	28.9216	16.0292	12.6767	13.5256	13.4458	20.3909	10.9176	16.4843	1.42777	7.37162	9.02493	7.60633	9.29382	7.09869	6.87127	1.0046	0.171593	-5.34816	2.35963	1.04871	1.13299	1.55693	6.52716	1.65521	0.112496	1.61442	0.467387	2.95922	0.792871	-115.596	-15.9334	-3.03578	4.62229	-45.4888	-10.5696	-19.6062	-25.6855
chr5D_1000646	5	1000646	C	A	-17.3191	0.74695	-2.33464	6.24558	12.3867	13.8161	18.2484	11.4642	9.68427	5.79158	6.25863	12.4446	20.412	18.6822	16.3173	-14.1052	-22.2649	-26.5991	-13.7105	-28.9216	-16.0292	-12.6767	-13.5256	-13.4458	-20.3909	-10.9176	-16.4843	-1.42777	-7.37162	-9.02493	-7.60633	-9.29382	-7.09869	-6.87127	-1.0046	-0.171593	5.34816	-2.35963	-1.00789	-1.34505	-1.63316	-21.6936	-1.8582	0.66524	-2.23617	-0.548022	-2.52573	-0.321683	153.074	25.1125	2.97939	-3.98123	67.0086	10.7687	16.9383	36.1382
chr5D_1061530	5	1061530	A	T	17.3191	-0.74695	2.33464	-6.24558	-12.3867	-13.8161	-18.2484	-11.4642	-9.68427	-5.79158	-6.25863	-12.4446	-20.412	-18.6822	-16.3173	14.1052	22.2649	26.5991	13.7105	28.9216	16.0292	12.6767	13.5256	13.4458	20.3909	10.9176	16.4843	1.42777	7.37162	9.02493	7.60633	9.29382	7.09869	6.87127	1.0046	0.171593	-5.34816	2.35963	0.981341	1.35586	1.67453	21.1331	1.82348	-0.716982	2.23271	0.64771	2.37555	0.292129	-149.074	-24.0547	-3.03198	4.23269	-64.6194	-10.852	-16.6954	-35.3438
chr5D_1114834	5	1114834	C	T	17.3191	-0.74695	2.33464	-6.24558	-12.3867	-13.8161	-18.2484	-11.4642	-9.68427	-5.79158	-6.25863	-12.4446	-20.412	-18.6822	-16.3173	14.1052	22.2649	26.5991	13.7105	28.9216	16.0292	12.6767	13.5256	13.4458	20.3909	10.9176	16.4843	1.42777	7.37162	9.02493	7.60633	9.29382	7.09869	6.87127	1.0046	0.171593	-5.34816	2.35963	1.04694	1.31924	1.60002	20.6288	1.88666	-0.501708	2.17647	0.606375	2.55983	0.434791	-158.851	-26.7899	-2.77852	3.71163	-71.3639	-10.0363	-16.0334	-36.9163
chr5D_1141758	5	1141758	A	C	17.3191	-0.74695	2.33464	-6.24558	-12.3867	-13.8161	-18.2484	-11.4642	-9.68427	-5.79158	-6.25863	-12.4446	-20.412	-18.6822	-16.3173	14.1052	22.2649	26.5991	13.7105	28.9216	16.0292	12.6767	13.5256	13.4458	20.3909	10.9176	16.4843	1.42777	7.37162	9.02493	7.60633	9.29382	7.09869	6.87127	1.0046	0.171593	-5.34816	2.35963	1.00789	1.34505	1.63316	21.6936	1.8582	-0.66524	2.23617	0.548022	2.52573	0.321683	-153.074	-25.1125	-2.97939	3.98123	-67.0086	-10.7687	-16.9383	-36.1382
chr5D_1166995	5	1166995	C	T	17.3191	-0.74695	2.33464	-6.24558	-12.3867	-13.8161	-18.2484	-11.4642	-9.68427	-5.79158	-6.25863	-12.4446	-20.412	-18.6822	-16.3173	14.1052	22.2649	26.5991	13.7105	28.9216	16.0292	12.6767	13.5256	13.4458	20.3909	10.9176	16.4843	1.42777	7.37162	9.02493	7.60633	9.29382	7.09869	6.87127	1.0046	0.171593	-5.34816	2.35963	1.02656	1.31258	1.56572	21.2258	1.86734	-0.551069	2.18307	0.362759	2.52367	0.372241	-152.013	-24.964	-2.77957	3.84705	-66.8579	-10.0824	-16.1221	-35.6998
chr5D_1195085	5	1195085	G	A	-17.3191	0.74695	-2.33464	6.24558	12.3867	13.8161	18.2484	11.4642	9.68427	5.79158	6.25863	12.4446	20.412	18.6822	16.3173	-14.1052	-22.2649	-26.5991	-13.7105	-28.9216	-16.0292	-12.6767	-13.5256	-13.4458	-20.3909	-10.9176	-16.4843	-1.42777	-7.37162	-9.02493	-7.60633	-9.29382	-7.09869	-6.87127	-1.0046	-0.171593	5.34816	-2.35963	-1.00789	-1.34505	-1.63316	-21.6936	-1.8582	0.66524	-2.23617	-0.548022	-2.52573	-0.321683	153.074	25.1125	2.97939	-3.98123	67.0086	10.7687	16.9383	36.1382
chr5D_1202882	5	1202882	G	A	-17.3191	0.74695	-2.33464	6.24558	12.3867	13.8161	18.2484	11.4642	9.68427	5.79158	6.25863	12.4446	20.412	18.6822	16.3173	-14.1052	-22.2649	-26.5991	-13.7105	-28.9216	-16.0292	-12.6767	-13.5256	-13.4458	-20.3909	-10.9176	-16.4843	-1.42777	-7.37162	-9.02493	-7.60633	-9.29382	-7.09869	-6.87127	-1.0046	-0.171593	5.34816	-2.35963	-1.00789	-1.34505	-1.63316	-21.6936	-1.8582	0.66524	-2.23617	-0.548022	-2.52573	-0.321683	153.074	25.1125	2.97939	-3.98123	67.0086	10.7687	16.9383	36.1382
chr5D_1212739	5	1212739	G	T	17.3191	-0.74695	2.33464	-6.24558	-12.3867	-13.8161	-18.2484	-11.4642	-9.68427	-5.79158	-6.25863	-12.4446	-20.412	-18.6822	-16.3173	14.1052	22.2649	26.5991	13.7105	28.9216	16.0292	12.6767	13.5256	13.4458	20.3909	10.9176	16.4843	1.42777	7.37162	9.02493	7.60633	9.29382	7.09869	6.87127	1.0046	0.171593	-5.34816	2.35963	1.00789	1.34505	1.63316	21.6936	1.8582	-0.66524	2.23617	0.548022	2.52573	0.321683	-153.074	-25.1125	-2.97939	3.98123	-67.0086	-10.7687	-16.9383	-36.1382
chr5D_1232937	5	1232937	G	A	-39.489	0.766071	-2.34928	5.74727	12.11	14.1545	18.3774	11.5498	9.56894	5.81333	6.01357	11.3713	19.7226	18.4402	16.2853	-13.1782	-21.5854	-26.3072	-12.6292	-28.9052	-15.9439	-12.5525	-12.8229	-12.0047	-20.0054	-10.1166	-15.7443	-0.287286	-6.48102	-8.14416	-6.72268	-8.18845	-5.83047	-5.57271	0.488623	1.06206	6.50853	-1.27626	-0.949239	-1.38999	-1.78241	-21.2862	-1.79186	0.772569	-2.28824	-0.506831	-2.39939	-0.273397	153.266	24.4143	3.03756	-4.94203	66.3584	10.9441	16.62	36.0776
chr5D_1261260	5	1261260	C	T	39.489	-0.766071	2.34928	-5.74727	-12.11	-14.1545	-18.3774	-11.5498	-9.56894	-5.81333	-6.01357	-11.3713	-19.7226	-18.4402	-16.2853	13.1782	21.5854	26.3072	12.6292	28.9052	15.9439	12.5525	12.8229	12.0047	20.0054	10.1166	15.7443	0.287286	6.48102	8.14416	6.72268	8.18845	5.83047	5.57271	-0.488623	-1.06206	-6.50853	1.27626	0.929268	1.31382	1.6434	19.6809	1.727	-0.641728	2.14814	0.397981	2.27997	0.269	-145.624	-23.1319	-2.80795	4.91672	-63.1502	-10.1015	-15.3865	-34.9055
chr5D_1275621	5	1275621	G	A	-39.489	0.766071	-2.34928	5.74727	12.11	14.1545	18.3774	11.5498	9.56894	5.81333	6.01357	11.3713	19.7226	18.4402	16.2853	-13.1782	-21.5854	-26.3072	-12.6292	-28.9052	-15.9439	-12.5525	-12.8229	-12.0047	-20.0054	-10.1166	-15.7443	-0.287286	-6.48102	-8.14416	-6.72268	-8.18845	-5.83047	-5.57271	0.488623	1.06206	6.50853	-1.27626	-0.949239	-1.38999	-1.78241	-21.2862	-1.79186	0.772569	-2.28824	-0.506831	-2.39939	-0.273397	153.266	24.4143	3.03756	-4.94203	66.3584	10.9441	16.62	36.0776
chr5D_1286916	5	1286916	G	C	-39.489	0.766071	-2.34928	5.74727	12.11	14.1545	18.3774	11.5498	9.56894	5.81333	6.01357	11.3713	19.7226	18.4402	16.2853	-13.1782	-21.5854	-26.3072	-12.6292	-28.9052	-15.9439	-12.5525	-12.8229	-12.0047	-20.0054	-10.1166	-15.7443	-0.287286	-6.48102	-8.14416	-6.72268	-8.18845	-5.83047	-5.57271	0.488623	1.06206	6.50853	-1.27626	-0.949239	-1.38999	-1.78241	-21.2862	-1.79186	0.772569	-2.28824	-0.506831	-2.39939	-0.273397	153.266	24.4143	3.03756	-4.94203	66.3584	10.9441	16.62	36.0776
chr5D_1607415	5	1607415	C	T	-18.374	0.0564945	0.93706	-0.662715	-1.88678	0.198612	-0.691995	0.160348	-1.17418	-0.487826	-3.35089	-9.56108	-9.79135	-4.60745	-0.998561	0.502928	0.473252	2.71748	5.1275	1.85478	4.51954	3.49341	3.95064	5.25501	0.121916	0.8987	0.592671	-0.0203258	0.343609	2.62282	1.01805	0.692336	0.114305	4.89406	3.31137	0.834254	2.45711	1.51101	0.632585	0.507247	0.761972	10.9196	1.096	-0.189215	0.842933	-0.16817	2.32347	0.0553138	-60.4468	-11.3417	-1.93179	-1.96013	-23.1608	-6.97177	-9.35988	-10.8172
chr5D_1719933	5	1719933	G	C	-0.00657732	0.364908	-0.521914	4.72404	8.11622	6.68659	8.85072	2.21381	3.5002	2.73236	4.78856	12.9144	16.4136	12.0572	8.506	-7.8863	-12.0689	-12.7272	-4.69612	-14.4178	-6.2627	-4.03959	-5.53824	-6.2289	-11.7839	-7.7108	-9.95203	-3.45415	-6.22822	-6.56658	-5.10154	-6.10802	-5.4785	-6.82623	-4.05471	-5.29219	-1.637	-4.48862	-0.569214	-0.251718	0.0502125	-14.6933	-0.962433	-0.0122708	-0.862007	0.318272	-1.67365	-0.190315	76.4861	15.6222	2.52304	0.121528	35.311	8.60455	14.8376	13.4953
chr5D_1740234	5	1740234	T	C	-0.00657732	0.364908	-0.521914	4.72404	8.11622	6.68659	8.85072	2.21381	3.5002	2.73236	4.78856	12.9144	16.4136	12.0572	8.506	-7.8863	-12.0689	-12.7272	-4.69612	-14.4178	-6.2627	-4.03959	-5.53824	-6.2289	-11.7839	-7.7108	-9.95203	-3.45415	-6.22822	-6.56658	-5.10154	-6.10802	-5.4785	-6.82623	-4.05471	-5.29219	-1.637	-4.48862	-0.650641	-0.326334	-0.117949	-12.1745	-1.08021	-0.16242	-0.903909	0.17785	-1.71745	-0.358516	80.8564	14.972	2.59105	0.0932351	34.43	8.82046	14.2828	14.9035
chr5D_1742977	5	1742977	T	A	-0.00657732	0.364908	-0.521914	4.72404	8.11622	6.68659	8.85072	2.21381	3.5002	2.73236	4.78856	12.9144	16.4136	12.0572	8.506	-7.8863	-12.0689	-12.7272	-4.69612	-14.4178	-6.2627	-4.03959	-5.53824	-6.2289	-11.7839	-7.7108	-9.95203	-3.45415	-6.22822	-6.56658	-5.10154	-6.10802	-5.4785	-6.82623	-4.05471	-5.29219	-1.637	-4.48862	-0.569214	-0.251718	0.0502125	-14.6933	-0.962433	-0.0122708	-0.862007	0.318272	-1.67365	-0.190315	76.4861	15.6222	2.52304	0.121528	35.311	8.60455	14.8376	13.4953
chr5D_1744638	5	1744638	A	G	0.00657732	-0.364908	0.521914	-4.72404	-8.11622	-6.68659	-8.85072	-2.21381	-3.5002	-2.73236	-4.78856	-12.9144	-16.4136	-12.0572	-8.506	7.8863	12.0689	12.7272	4.69612	14.4178	6.2627	4.03959	5.53824	6.2289	11.7839	7.7108	9.95203	3.45415	6.22822	6.56658	5.10154	6.10802	5.4785	6.82623	4.05471	5.29219	1.637	4.48862	0.569214	0.251718	-0.0502125	14.6933	0.962433	0.0122708	0.862007	-0.318272	1.67365	0.190315	-76.4861	-15.6222	-2.52304	-0.121528	-35.311	-8.60455	-14.8376	-13.4953
chr5D_1746876	5	1746876	A	C	0.00657732	-0.364908	0.521914	-4.72404	-8.11622	-6.68659	-8.85072	-2.21381	-3.5002	-2.73236	-4.78856	-12.9144	-16.4136	-12.0572	-8.506	7.8863	12.0689	12.7272	4.69612	14.4178	6.2627	4.03959	5.53824	6.2289	11.7839	7.7108	9.95203	3.45415	6.22822	6.56658	5.10154	6.10802	5.4785	6.82623	4.05471	5.29219	1.637	4.48862	0.569214	0.251718	-0.0502125	14.6933	0.962433	0.0122708	0.862007	-0.318272	1.67365	0.190315	-76.4861	-15.6222	-2.52304	-0.121528	-35.311	-8.60455	-14.8376	-13.4953
chr5D_1771798	5	1771798	G	A	-0.00657732	0.364908	-0.521914	4.72404	8.11622	6.68659	8.85072	2.21381	3.5002	2.73236	4.78856	12.9144	16.4136	12.0572	8.506	-7.8863	-12.0689	-12.7272	-4.69612	-14.4178	-6.2627	-4.03959	-5.53824	-6.2289	-11.7839	-7.7108	-9.95203	-3.45415	-6.22822	-6.56658	-5.10154	-6.10802	-5.4785	-6.82623	-4.05471	-5.29219	-1.637	-4.48862	-0.569214	-0.251718	0.0502125	-14.6933	-0.962433	-0.0122708	-0.862007	0.318272	-1.67365	-0.190315	76.4861	15.6222	2.52304	0.121528	35.311	8.60455	14.8376	13.4953
chr5D_1789425	5	1789425	C	T	0.00657732	-0.364908	0.521914	-4.72404	-8.11622	-6.68659	-8.85072	-2.21381	-3.5002	-2.73236	-4.78856	-12.9144	-16.4136	-12.0572	-8.506	7.8863	12.0689	12.7272	4.69612	14.4178	6.2627	4.03959	5.53824	6.2289	11.7839	7.7108	9.95203	3.45415	6.22822	6.56658	5.10154	6.10802	5.4785	6.82623	4.05471	5.29219	1.637	4.48862	0.557659	0.186332	-0.141603	14.7458	0.917077	0.0620423	0.793381	-0.303923	1.37159	0.142458	-74.5346	-15.7993	-1.77896	-1.51761	-35.88	-6.08582	-10.4934	-15.6874
chr5D_1795564	5	1795564	G	T	0.00657732	-0.364908	0.521914	-4.72404	-8.11622	-6.68659	-8.85072	-2.21381	-3.5002	-2.73236	-4.78856	-12.9144	-16.4136	-12.0572	-8.506	7.8863	12.0689	12.7272	4.69612	14.4178	6.2627	4.03959	5.53824	6.2289	11.7839	7.7108	9.95203	3.45415	6.22822	6.56658	5.10154	6.10802	5.4785	6.82623	4.05471	5.29219	1.637	4.48862	0.569214	0.251718	-0.0502125	14.6933	0.962433	0.0122708	0.862007	-0.318272	1.67365	0.190315	-76.4861	-15.6222	-2.52304	-0.121528	-35.311	-8.60455	-14.8376	-13.4953
chr5D_1835703	5	1835703	G	A	-0.00657732	0.364908	-0.521914	4.72404	8.11622	6.68659	8.85072	2.21381	3.5002	2.73236	4.78856	12.9144	16.4136	12.0572	8.506	-7.8863	-12.0689	-12.7272	-4.69612	-14.4178	-6.2627	-4.03959	-5.53824	-6.2289	-11.7839	-7.7108	-9.95203	-3.45415	-6.22822	-6.56658	-5.10154	-6.10802	-5.4785	-6.82623	-4.05471	-5.29219	-1.637	-4.48862	-0.666158	-0.378577	-0.133413	-15.8845	-1.16647	-0.0154991	-1.06287	0.24525	-1.79396	-0.278528	92.4567	16.8275	2.54993	0.230532	39.2159	8.98659	14.1997	17.5674
chr5D_1860929	5	1860929	T	G	-0.00657732	0.364908	-0.521914	4.72404	8.11622	6.68659	8.85072	2.21381	3.5002	2.73236	4.78856	12.9144	16.4136	12.0572	8.506	-7.8863	-12.0689	-12.7272	-4.69612	-14.4178	-6.2627	-4.03959	-5.53824	-6.2289	-11.7839	-7.7108	-9.95203	-3.45415	-6.22822	-6.56658	-5.10154	-6.10802	-5.4785	-6.82623	-4.05471	-5.29219	-1.637	-4.48862	-0.569214	-0.251718	0.0502125	-14.6933	-0.962433	-0.0122708	-0.862007	0.318272	-1.67365	-0.190315	76.4861	15.6222	2.52304	0.121528	35.311	8.60455	14.8376	13.4953
chr5D_1901107	5	1901107	G	A	-0.00657732	0.364908	-0.521914	4.72404	8.11622	6.68659	8.85072	2.21381	3.5002	2.73236	4.78856	12.9144	16.4136	12.0572	8.506	-7.8863	-12.0689	-12.7272	-4.69612	-14.4178	-6.2627	-4.03959	-5.53824	-6.2289	-11.7839	-7.7108	-9.95203	-3.45415	-6.22822	-6.56658	-5.10154	-6.10802	-5.4785	-6.82623	-4.05471	-5.29219	-1.637	-4.48862	-0.579456	-0.218745	0.082949	-13.6933	-0.95468	-0.141353	-0.789101	0.416728	-1.58558	-0.245623	72.218	14.6941	2.09478	0.236973	33.7295	7.15858	12.7908	12.8444
chr5D_2794688	5	2794688	T	C	23.8076	0.115056	-0.338951	0.25402	1.2887	-0.822686	5.12795	0.0870935	-0.375616	0.0731175	1.0277	3.2065	6.05774	4.71284	1.88742	-2.9232	-4.35946	-3.7205	-1.98128	-5.20672	-2.62799	-1.44258	-3.00637	-3.87008	-5.52944	-2.41384	-2.91522	1.3076	0.632444	0.244266	-0.490746	0.900279	0.164451	-1.22291	-0.22428	0.265879	2.25764	0.793271	-0.338978	-0.124364	-0.289124	1.74516	-0.40664	-0.119948	-0.380923	-0.35412	-1.13941	-0.250334	38.6115	7.28506	-0.13924	2.49072	17.0686	-0.337589	0.242262	4.87616
chr5D_2798088	5	2798088	G	T	-23.8076	-0.115056	0.338951	-0.25402	-1.2887	0.822686	-5.12795	-0.0870935	0.375616	-0.0731175	-1.0277	-3.2065	-6.05774	-4.71284	-1.88742	2.9232	4.35946	3.7205	1.98128	5.20672	2.62799	1.44258	3.00637	3.87008	5.52944	2.41384	2.91522	-1.3076	-0.632444	-0.244266	0.490746	-0.900279	-0.164451	1.22291	0.22428	-0.265879	-2.25764	-0.793271	0.338978	0.124364	0.289124	-1.74516	0.40664	0.119948	0.380923	0.35412	1.13941	0.250334	-38.6115	-7.28506	0.13924	-2.49072	-17.0686	0.337589	-0.242262	-4.87616
chr5D_2805933	5	2805933	G	A	23.8076	0.115056	-0.338951	0.25402	1.2887	-0.822686	5.12795	0.0870935	-0.375616	0.0731175	1.0277	3.2065	6.05774	4.71284	1.88742	-2.9232	-4.35946	-3.7205	-1.98128	-5.20672	-2.62799	-1.44258	-3.00637	-3.87008	-5.52944	-2.41384	-2.91522	1.3076	0.632444	0.244266	-0.490746	0.900279	0.164451	-1.22291	-0.22428	0.265879	2.25764	0.793271	-0.35523	-0.159123	-0.342007	2.28413	-0.439862	-0.126326	-0.405354	-0.333428	-1.0215	-0.289541	37.5201	6.85161	0.0090312	2.24359	16.5595	0.0308185	-0.00578498	4.5526
chr5D_2822601	5	2822601	T	G	23.8076	0.115056	-0.338951	0.25402	1.2887	-0.822686	5.12795	0.0870935	-0.375616	0.0731175	1.0277	3.2065	6.05774	4.71284	1.88742	-2.9232	-4.35946	-3.7205	-1.98128	-5.20672	-2.62799	-1.44258	-3.00637	-3.87008	-5.52944	-2.41384	-2.91522	1.3076	0.632444	0.244266	-0.490746	0.900279	0.164451	-1.22291	-0.22428	0.265879	2.25764	0.793271	-0.338978	-0.124364	-0.289124	1.74516	-0.40664	-0.119948	-0.380923	-0.35412	-1.13941	-0.250334	38.6115	7.28506	-0.13924	2.49072	17.0686	-0.337589	0.242262	4.87616
chr5D_2839855	5	2839855	T	C	23.8076	0.115056	-0.338951	0.25402	1.2887	-0.822686	5.12795	0.0870935	-0.375616	0.0731175	1.0277	3.2065	6.05774	4.71284	1.88742	-2.9232	-4.35946	-3.7205	-1.98128	-5.20672	-2.62799	-1.44258	-3.00637	-3.87008	-5.52944	-2.41384	-2.91522	1.3076	0.632444	0.244266	-0.490746	0.900279	0.164451	-1.22291	-0.22428	0.265879	2.25764	0.793271	-0.338978	-0.124364	-0.289124	1.74516	-0.40664	-0.119948	-0.380923	-0.35412	-1.13941	-0.250334	38.6115	7.28506	-0.13924	2.49072	17.0686	-0.337589	0.242262	4.87616
chr5D_2846205	5	2846205	T	C	23.8076	0.115056	-0.338951	0.25402	1.2887	-0.822686	5.12795	0.0870935	-0.375616	0.0731175	1.0277	3.2065	6.05774	4.71284	1.88742	-2.9232	-4.35946	-3.7205	-1.98128	-5.20672	-2.62799	-1.44258	-3.00637	-3.87008	-5.52944	-2.41384	-2.91522	1.3076	0.632444	0.244266	-0.490746	0.900279	0.164451	-1.22291	-0.22428	0.265879	2.25764	0.793271	-0.381552	-0.149769	-0.356134	2.8506	-0.451727	-0.210972	-0.374257	-0.386069	-1.02648	-0.351003	39.302	7.65176	-0.109988	2.54405	17.6536	-0.347253	-0.499662	5.11437
chr5D_2855759	5	2855759	T	A	23.8076	0.115056	-0.338951	0.25402	1.2887	-0.822686	5.12795	0.0870935	-0.375616	0.0731175	1.0277	3.2065	6.05774	4.71284	1.88742	-2.9232	-4.35946	-3.7205	-1.98128	-5.20672	-2.62799	-1.44258	-3.00637	-3.87008	-5.52944	-2.41384	-2.91522	1.3076	0.632444	0.244266	-0.490746	0.900279	0.164451	-1.22291	-0.22428	0.265879	2.25764	0.793271	-0.413783	-0.453201	-0.703125	-7.47732	-0.755148	0.482183	-0.948125	0.261291	-1.46183	-0.0620436	55.6144	10.8968	0.569288	1.22923	25.6121	2.18767	3.48521	6.91184
chr5D_2883926	5	2883926	C	A	23.8076	0.115056	-0.338951	0.25402	1.2887	-0.822686	5.12795	0.0870935	-0.375616	0.0731175	1.0277	3.2065	6.05774	4.71284	1.88742	-2.9232	-4.35946	-3.7205	-1.98128	-5.20672	-2.62799	-1.44258	-3.00637	-3.87008	-5.52944	-2.41384	-2.91522	1.3076	0.632444	0.244266	-0.490746	0.900279	0.164451	-1.22291	-0.22428	0.265879	2.25764	0.793271	-0.338978	-0.124364	-0.289124	1.74516	-0.40664	-0.119948	-0.380923	-0.35412	-1.13941	-0.250334	38.6115	7.28506	-0.13924	2.49072	17.0686	-0.337589	0.242262	4.87616
chr5D_2926322	5	2926322	C	T	-23.8076	-0.115056	0.338951	-0.25402	-1.2887	0.822686	-5.12795	-0.0870935	0.375616	-0.0731175	-1.0277	-3.2065	-6.05774	-4.71284	-1.88742	2.9232	4.35946	3.7205	1.98128	5.20672	2.62799	1.44258	3.00637	3.87008	5.52944	2.41384	2.91522	-1.3076	-0.632444	-0.244266	0.490746	-0.900279	-0.164451	1.22291	0.22428	-0.265879	-2.25764	-0.793271	0.315694	0.0680278	0.233512	-4.03081	0.330843	0.21373	0.262625	0.329474	1.06198	0.276169	-28.0879	-5.34965	0.158911	-2.43892	-12.0985	0.564419	-0.10483	-2.8289
chr5D_2934496	5	2934496	G	T	-23.8076	-0.115056	0.338951	-0.25402	-1.2887	0.822686	-5.12795	-0.0870935	0.375616	-0.0731175	-1.0277	-3.2065	-6.05774	-4.71284	-1.88742	2.9232	4.35946	3.7205	1.98128	5.20672	2.62799	1.44258	3.00637	3.87008	5.52944	2.41384	2.91522	-1.3076	-0.632444	-0.244266	0.490746	-0.900279	-0.164451	1.22291	0.22428	-0.265879	-2.25764	-0.793271	0.221709	0.1328	0.278422	-2.17444	0.287639	-0.0580679	0.36545	0.484969	0.83394	0.0987326	-27.1096	-5.05356	-0.231595	-1.80956	-12.0394	-0.743786	-1.39074	-3.90956
chr5D_2938455	5	2938455	G	T	-23.8076	-0.115056	0.338951	-0.25402	-1.2887	0.822686	-5.12795	-0.0870935	0.375616	-0.0731175	-1.0277	-3.2065	-6.05774	-4.71284	-1.88742	2.9232	4.35946	3.7205	1.98128	5.20672	2.62799	1.44258	3.00637	3.87008	5.52944	2.41384	2.91522	-1.3076	-0.632444	-0.244266	0.490746	-0.900279	-0.164451	1.22291	0.22428	-0.265879	-2.25764	-0.793271	0.338978	0.124364	0.289124	-1.74516	0.40664	0.119948	0.380923	0.35412	1.13941	0.250334	-38.6115	-7.28506	0.13924	-2.49072	-17.0686	0.337589	-0.242262	-4.87616
chr5D_2944770	5	2944770	G	A	23.8076	0.115056	-0.338951	0.25402	1.2887	-0.822686	5.12795	0.0870935	-0.375616	0.0731175	1.0277	3.2065	6.05774	4.71284	1.88742	-2.9232	-4.35946	-3.7205	-1.98128	-5.20672	-2.62799	-1.44258	-3.00637	-3.87008	-5.52944	-2.41384	-2.91522	1.3076	0.632444	0.244266	-0.490746	0.900279	0.164451	-1.22291	-0.22428	0.265879	2.25764	0.793271	-0.345634	-0.0999716	-0.241195	1.32735	-0.411846	-0.173276	-0.354418	-0.274499	-1.17055	-0.260645	37.8985	7.52829	-0.233725	2.68688	17.581	-0.588763	0.149071	5.21362
chr5D_2947570	5	2947570	T	A	23.8076	0.115056	-0.338951	0.25402	1.2887	-0.822686	5.12795	0.0870935	-0.375616	0.0731175	1.0277	3.2065	6.05774	4.71284	1.88742	-2.9232	-4.35946	-3.7205	-1.98128	-5.20672	-2.62799	-1.44258	-3.00637	-3.87008	-5.52944	-2.41384	-2.91522	1.3076	0.632444	0.244266	-0.490746	0.900279	0.164451	-1.22291	-0.22428	0.265879	2.25764	0.793271	-0.338978	-0.124364	-0.289124	1.74516	-0.40664	-0.119948	-0.380923	-0.35412	-1.13941	-0.250334	38.6115	7.28506	-0.13924	2.49072	17.0686	-0.337589	0.242262	4.87616
chr5D_3086970	5	3086970	G	A	-21.6713	-0.0276504	0.30488	-9.94962	-8.00432	-9.23399	-0.0559052	0.767299	1.39649	2.35452	0.12898	-8.68333	-14.6399	-14.3236	-7.79782	-1.122	-1.58548	-4.72934	-0.233216	-2.57226	-1.9005	-1.94003	-1.66017	-1.89062	-1.65173	0.0875682	1.20064	-3.4158	-2.60709	-4.07594	-2.56441	-2.36435	-1.35875	1.8008	-0.265123	-1.61235	-2.31868	-2.13776	0.144576	0.0019538	-0.385371	14.1612	0.412194	0.120812	0.773047	0.634983	-0.44329	0.178149	-91.2448	-21.1712	0.424647	-6.45729	-48.6156	1.11891	1.39489	-23.86
chr5D_3121120	5	3121120	G	A	-21.6713	-0.0276504	0.30488	-9.94962	-8.00432	-9.23399	-0.0559052	0.767299	1.39649	2.35452	0.12898	-8.68333	-14.6399	-14.3236	-7.79782	-1.122	-1.58548	-4.72934	-0.233216	-2.57226	-1.9005	-1.94003	-1.66017	-1.89062	-1.65173	0.0875682	1.20064	-3.4158	-2.60709	-4.07594	-2.56441	-2.36435	-1.35875	1.8008	-0.265123	-1.61235	-2.31868	-2.13776	0.10778	-0.07076	-0.447896	10.7579	0.295444	0.200315	0.608757	0.673254	-0.507629	0.185268	-80.8668	-19.5288	0.50166	-6.52823	-44.5474	1.62326	1.76203	-21.9382
chr5D_7607894	5	7607894	A	G	5.90832	-0.0247567	0.352457	-7.22995	-7.02941	-9.67608	0.40788	-0.154941	-0.813006	-0.242216	-1.2077	-4.49904	-9.61832	-10.0019	-7.0887	0.563514	0.770395	-0.627034	-0.545503	0.632515	-0.7554	-0.255934	-0.626962	-2.92719	0.0384368	-0.591561	-0.0730579	0.06681	0.354016	-0.916261	1.01888	1.76117	1.83073	2.04185	0.469916	-0.894699	-2.15892	-1.39652	0.0493345	-0.0278588	-0.269307	5.12917	0.135801	-0.0549834	0.0733905	0.361745	-0.108645	0.146214	-54.3298	-10.1958	-0.4276	-3.0553	-25.66	-0.8826	-0.989734	-18.3706
chr5D_7613948	5	7613948	C	T	5.90832	-0.0247567	0.352457	-7.22995	-7.02941	-9.67608	0.40788	-0.154941	-0.813006	-0.242216	-1.2077	-4.49904	-9.61832	-10.0019	-7.0887	0.563514	0.770395	-0.627034	-0.545503	0.632515	-0.7554	-0.255934	-0.626962	-2.92719	0.0384368	-0.591561	-0.0730579	0.06681	0.354016	-0.916261	1.01888	1.76117	1.83073	2.04185	0.469916	-0.894699	-2.15892	-1.39652	0.0493345	-0.0278588	-0.269307	5.12917	0.135801	-0.0549834	0.0733905	0.361745	-0.108645	0.146214	-54.3298	-10.1958	-0.4276	-3.0553	-25.66	-0.8826	-0.989734	-18.3706
chr5D_7688582	5	7688582	A	G	2.58931	-0.154729	0.608051	-3.81629	-3.70526	-6.36098	-0.432845	-0.147963	1.17424	0.120377	1.10876	1.08287	-3.22038	-5.89331	-6.12789	0.809364	0.771923	-0.690409	-1.9224	-1.80299	-1.97569	-1.23406	-1.69412	-2.64643	2.07037	1.71966	0.639242	0.874585	-0.104645	-2.85832	-0.632872	-0.57899	0.0894644	-0.208505	-0.675814	-0.980244	-1.60228	-0.555267	-0.0981261	-0.17287	-0.256058	-9.04061	-0.372627	0.226785	-0.470362	0.724761	-0.714808	0.22075	-19.088	-0.828172	1.1261	-0.473494	-7.30418	3.88043	8.31781	-10.8671
chr5D_7711790	5	7711790	C	A	-2.58931	0.154729	-0.608051	3.81629	3.70526	6.36098	0.432845	0.147963	-1.17424	-0.120377	-1.10876	-1.08287	3.22038	5.89331	6.12789	-0.809364	-0.771923	0.690409	1.9224	1.80299	1.97569	1.23406	1.69412	2.64643	-2.07037	-1.71966	-0.639242	-0.874585	0.104645	2.85832	0.632872	0.57899	-0.0894644	0.208505	0.675814	0.980244	1.60228	0.555267	0.0981261	0.17287	0.256058	9.04061	0.372627	-0.226785	0.470362	-0.724761	0.714808	-0.22075	19.088	0.828172	-1.1261	0.473494	7.30418	-3.88043	-8.31781	10.8671
chr5D_7722889	5	7722889	A	G	2.58931	-0.154729	0.608051	-3.81629	-3.70526	-6.36098	-0.432845	-0.147963	1.17424	0.120377	1.10876	1.08287	-3.22038	-5.89331	-6.12789	0.809364	0.771923	-0.690409	-1.9224	-1.80299	-1.97569	-1.23406	-1.69412	-2.64643	2.07037	1.71966	0.639242	0.874585	-0.104645	-2.85832	-0.632872	-0.57899	0.0894644	-0.208505	-0.675814	-0.980244	-1.60228	-0.555267	-0.0981261	-0.17287	-0.256058	-9.04061	-0.372627	0.226785	-0.470362	0.724761	-0.714808	0.22075	-19.088	-0.828172	1.1261	-0.473494	-7.30418	3.88043	8.31781	-10.8671
chr5D_9020250	5	9020250	T	G	-85.6452	-0.0937379	-0.674567	12.2252	10.5729	6.82906	6.0979	-2.43067	1.74217	1.44133	5.60888	20.8959	23.8989	18.6927	13.3258	-0.510751	-1.82866	-1.94714	-3.97345	-4.09575	-0.999201	-1.26554	-1.01687	-0.259517	0.202698	2.31932	0.270213	2.64482	0.266956	-0.594674	-0.687774	-1.63342	-2.30056	-3.02467	-0.925662	3.96898	4.08621	3.07216	-0.0939593	-0.0882352	0.196993	-20.3436	-0.48461	0.651633	-0.565663	0.584907	0.140859	0.615652	98.2859	22.5827	1.79094	6.12994	50.7818	6.89071	12.7866	27.7689
chr5D_9043996	5	9043996	G	C	-85.6452	-0.0937379	-0.674567	12.2252	10.5729	6.82906	6.0979	-2.43067	1.74217	1.44133	5.60888	20.8959	23.8989	18.6927	13.3258	-0.510751	-1.82866	-1.94714	-3.97345	-4.09575	-0.999201	-1.26554	-1.01687	-0.259517	0.202698	2.31932	0.270213	2.64482	0.266956	-0.594674	-0.687774	-1.63342	-2.30056	-3.02467	-0.925662	3.96898	4.08621	3.07216	-0.0766716	0.0544048	0.242955	-10.5177	-0.284989	0.220985	-0.159014	0.631937	0.589954	0.395988	65.8133	18.7654	1.26547	6.35487	40.4226	4.64114	10.1769	21.6009
chr5D_9069516	5	9069516	T	G	-85.6452	-0.0937379	-0.674567	12.2252	10.5729	6.82906	6.0979	-2.43067	1.74217	1.44133	5.60888	20.8959	23.8989	18.6927	13.3258	-0.510751	-1.82866	-1.94714	-3.97345	-4.09575	-0.999201	-1.26554	-1.01687	-0.259517	0.202698	2.31932	0.270213	2.64482	0.266956	-0.594674	-0.687774	-1.63342	-2.30056	-3.02467	-0.925662	3.96898	4.08621	3.07216	-0.0512475	0.037694	0.224338	-10.8932	-0.263288	0.332257	-0.185889	0.555256	0.657829	0.46734	66.0484	19.0458	1.41198	6.3416	40.6617	5.14146	10.8228	22.0062
chr5D_9090690	5	9090690	G	A	-85.6452	-0.0937379	-0.674567	12.2252	10.5729	6.82906	6.0979	-2.43067	1.74217	1.44133	5.60888	20.8959	23.8989	18.6927	13.3258	-0.510751	-1.82866	-1.94714	-3.97345	-4.09575	-0.999201	-1.26554	-1.01687	-0.259517	0.202698	2.31932	0.270213	2.64482	0.266956	-0.594674	-0.687774	-1.63342	-2.30056	-3.02467	-0.925662	3.96898	4.08621	3.07216	-0.151965	-0.025397	0.144243	-12.3619	-0.409778	0.212595	-0.272571	0.355472	0.270733	0.286142	80.2875	20.0263	2.05851	5.68165	43.3487	7.27984	13.6146	23.2115
chr5D_9322246	5	9322246	G	T	0.500671	0.0832836	-0.284619	7.54728	5.64121	3.47691	0.534157	-0.980109	0.517315	1.31138	3.14156	8.72984	11.0225	9.70545	5.90597	-0.729545	-0.344443	0.219771	-1.73586	1.74391	-0.448703	-0.716443	-0.854123	0.190736	-1.47462	-1.47689	-0.480795	-1.36648	-0.168339	1.66438	1.07893	0.847148	-0.00492413	1.37211	1.87749	0.0373903	-0.16754	-0.660261	-0.152849	-0.332354	-0.316511	-15.277	-0.54464	0.422504	-0.686275	0.535409	-0.449807	-0.172459	75.6177	16.3572	1.14355	2.83866	37.5169	4.9339	3.19501	19.4349
chr5D_9450224	5	9450224	C	T	-93.584	-0.0602269	-0.0865389	3.51086	-1.68015	1.20659	-0.0741495	0.124595	-1.45526	-0.876586	-0.828471	-0.11121	1.29976	2.05309	1.55394	9.53566	7.80663	5.68134	2.78401	3.99388	4.77685	4.7136	4.39566	3.21499	5.18402	6.70717	7.92524	11.3666	9.90864	7.27563	5.67727	2.34639	1.85317	2.40512	7.51107	5.84761	7.57253	9.42589	0.272346	-0.121329	-0.210146	-15.4408	-0.0531929	0.70051	-0.782338	0.418526	0.194258	0.19177	-1.7661	-0.314902	-0.428196	-0.576737	0.312279	-1.31112	0.254861	-0.130393
chr5D_9473779	5	9473779	G	C	53.9294	-0.0203781	-0.20641	-4.36402	0.200666	-2.70679	-4.12108	-1.94207	1.30129	0.795384	0.859735	0.213179	-1.47779	-2.26932	-2.77942	-6.44842	-4.56566	-2.81583	-1.23677	-0.827324	-2.61907	-2.54955	-1.85736	-0.375814	-1.5208	-2.79015	-4.19741	-8.47984	-7.36923	-5.23403	-3.98428	-0.741974	0.276925	-0.766513	-4.50334	-3.66803	-5.11501	-6.92825	-0.366234	-0.246655	-0.455701	3.33207	-0.458227	-0.0244433	0.128674	0.279275	-0.50416	-0.0479877	20.821	2.8358	0.768152	-0.479887	6.08459	2.85647	1.59267	2.87737
chr5D_9490622	5	9490622	C	G	-53.9294	0.0203781	0.20641	4.36402	-0.200666	2.70679	4.12108	1.94207	-1.30129	-0.795384	-0.859735	-0.213179	1.47779	2.26932	2.77942	6.44842	4.56566	2.81583	1.23677	0.827324	2.61907	2.54955	1.85736	0.375814	1.5208	2.79015	4.19741	8.47984	7.36923	5.23403	3.98428	0.741974	-0.276925	0.766513	4.50334	3.66803	5.11501	6.92825	0.271668	0.114804	0.295127	-9.97004	0.204484	0.132818	-0.40792	-0.214953	0.365389	0.0408309	-10.5821	-1.71649	-0.788214	0.201434	-2.91423	-2.53335	-1.3659	-0.426992
chr5D_9519260	5	9519260	T	A	35.2529	0.0242689	-0.121824	-4.64601	-0.196138	-3.19808	-4.74376	-2.23448	1.16504	0.724727	0.843515	0.177503	-1.78756	-2.6205	-3.19211	-6.2837	-4.23383	-2.35693	-0.629081	0.132625	-1.92863	-1.96896	-1.13591	0.229285	-1.16199	-2.70184	-4.26326	-8.0646	-7.13782	-4.99934	-3.42783	0.498077	1.53758	0.0900781	-3.96482	-3.03639	-4.80455	-6.63563	-0.221886	-0.113535	-0.272599	9.21559	-0.151358	-0.0592932	0.429903	0.26084	-0.308527	-0.00435596	9.72005	1.17334	0.960098	-0.778563	1.81735	3.16842	1.84318	0.120042
chr5D_9701252	5	9701252	G	C	-27.4335	0.128293	0.973253	-6.05059	-5.81974	-4.13457	0.405169	-0.267112	0.235153	1.52315	-0.580414	-10.012	-12.236	-9.97831	-3.25078	4.11427	2.46371	2.13232	1.94993	3.48646	2.8466	1.19702	2.58573	1.83941	-1.06284	-0.537725	1.89945	2.15801	3.24613	4.61857	4.78958	5.41334	3.7744	10.9395	10.7833	0.970668	2.45788	1.20048	0.876219	0.0832811	0.125654	3.80734	1.01591	0.301319	0.10213	-0.165666	0.608619	0.098355	-88.3607	-24.4878	-1.25881	-6.43405	-49.2637	-4.43567	-11.6548	-19.7365
chr5D_9710775	5	9710775	G	A	-27.4335	0.128293	0.973253	-6.05059	-5.81974	-4.13457	0.405169	-0.267112	0.235153	1.52315	-0.580414	-10.012	-12.236	-9.97831	-3.25078	4.11427	2.46371	2.13232	1.94993	3.48646	2.8466	1.19702	2.58573	1.83941	-1.06284	-0.537725	1.89945	2.15801	3.24613	4.61857	4.78958	5.41334	3.7744	10.9395	10.7833	0.970668	2.45788	1.20048	0.989083	0.14331	0.290216	1.14431	1.14533	0.463555	0.0921935	-0.176032	0.591443	0.164235	-92.4123	-24.8762	-1.385	-6.22416	-49.8707	-4.76843	-11.2852	-19.7195
chr5D_9904678	5	9904678	G	A	-27.1139	0.142808	0.83803	-6.35994	-5.68655	-3.60375	0.419863	0.527713	2.81695	2.81175	1.49597	-8.42312	-9.66624	-9.73516	-3.38771	3.95583	2.20931	1.87198	1.54309	3.1089	0.948194	-0.887424	0.428872	0.242353	-1.30247	-0.705233	1.8187	2.02116	3.10806	4.44575	4.61868	5.16833	3.53738	10.4698	10.7967	0.881558	2.2823	1.13675	0.803863	0.00890314	0.201163	-2.28392	0.855668	0.36247	-0.187623	-0.0648283	-0.514896	0.0986425	-72.6229	-23.2051	0.292503	-7.98768	-45.2385	0.357704	-4.52757	-19.4145
chr5D_10275928	5	10275928	C	G	-0.104187	-0.0840068	-0.613471	4.84434	4.79607	3.34477	-0.436023	0.727735	5.80475	1.02439	6.14131	14.8838	17.1253	9.5591	1.59516	0.0773452	-0.331886	-0.776739	-3.11374	-2.71084	-3.47952	-2.57781	-3.07433	-2.42602	1.25856	1.37431	0.331952	1.11092	-0.270463	-2.25658	-2.04312	-2.59067	-1.6429	-4.12903	-2.39308	-0.0312818	0.277032	0.674657	-0.59677	-0.702828	-0.221303	-38.0842	-1.52251	0.468068	-1.79762	0.997882	-2.25854	0.123216	118.745	24.4623	5.20602	-0.0852862	50.3592	17.8226	31.5327	13.7288
chr5D_10372374	5	10372374	G	T	-0.104187	-0.0840068	-0.613471	4.84434	4.79607	3.34477	-0.436023	0.727735	5.80475	1.02439	6.14131	14.8838	17.1253	9.5591	1.59516	0.0773452	-0.331886	-0.776739	-3.11374	-2.71084	-3.47952	-2.57781	-3.07433	-2.42602	1.25856	1.37431	0.331952	1.11092	-0.270463	-2.25658	-2.04312	-2.59067	-1.6429	-4.12903	-2.39308	-0.0312818	0.277032	0.674657	-0.59677	-0.702828	-0.221303	-38.0842	-1.52251	0.468068	-1.79762	0.997882	-2.25854	0.123216	118.745	24.4623	5.20602	-0.0852862	50.3592	17.8226	31.5327	13.7288
chr5D_10784208	5	10784208	C	A	119.855	-1.27425	-0.60284	-0.357448	2.56574	-2.57596	-7.69296	-7.97383	-0.545231	-0.0620587	0.244907	-0.211925	-2.75852	-2.92021	-0.687234	5.20136	5.36471	8.0649	4.49435	4.45986	4.01606	3.15014	3.3678	5.87679	9.71106	12.8469	11.2344	0.320549	1.83751	2.83071	0.0632761	-2.92017	-1.87566	-1.19665	2.37205	-0.251075	1.95521	1.4969	0.0410942	0.483993	0.485166	-0.785791	0.213462	-0.153095	0.659024	-1.08995	-0.385565	0.159361	9.58943	3.71518	-0.304502	6.07027	7.52468	-1.08142	0.0566167	16.9162
chr5D_10797901	5	10797901	T	C	119.855	-1.27425	-0.60284	-0.357448	2.56574	-2.57596	-7.69296	-7.97383	-0.545231	-0.0620587	0.244907	-0.211925	-2.75852	-2.92021	-0.687234	5.20136	5.36471	8.0649	4.49435	4.45986	4.01606	3.15014	3.3678	5.87679	9.71106	12.8469	11.2344	0.320549	1.83751	2.83071	0.0632761	-2.92017	-1.87566	-1.19665	2.37205	-0.251075	1.95521	1.4969	0.0410942	0.483993	0.485166	-0.785791	0.213462	-0.153095	0.659024	-1.08995	-0.385565	0.159361	9.58943	3.71518	-0.304502	6.07027	7.52468	-1.08142	0.0566167	16.9162
chr5D_10975158	5	10975158	T	C	131.741	0.0201706	0.380251	-11.7078	-8.53118	-4.26013	-3.78046	-0.527128	-1.52788	-1.68525	-4.37106	-16.4356	-16.526	-13.2402	-12.3567	-6.18047	-4.77469	-0.379897	2.98145	0.548475	1.26144	1.68833	0.971568	0.980556	-2.27289	-4.7063	-5.62953	-7.04511	-6.26527	-3.54127	-2.50334	-2.88056	-3.04174	0.0409609	-0.295901	-6.94437	-5.87342	-5.98114	0.0577338	0.0616492	0.00789861	3.79311	0.218187	0.800787	0.175333	0.417587	-0.832723	0.0652174	-42.0717	-6.76264	-0.960237	-2.89695	-17.1505	-2.24747	-8.47232	-14.0198
chr5D_13084198	5	13084198	G	A	110.424	-0.102752	0.40001	0.231412	0.142657	0.594349	-1.31313	4.28591	4.79252	2.29597	1.70439	1.36586	4.21314	0.0761902	-1.10191	-2.25458	-3.6904	-2.67407	-3.19272	-5.40272	-7.78921	-7.44879	-9.03071	-6.93991	-4.91025	-2.75044	-0.0203932	-4.18961	-3.41007	-2.41677	-3.70919	-7.3048	-7.80659	-4.89097	-2.9702	-7.16122	-4.85082	-3.76942	-0.243554	0.00267817	0.00317236	-2.65584	-0.271893	-0.0670037	-0.418994	0.154382	-1.58552	0.112542	-11.9586	-3.52029	-0.193391	-0.434453	-8.91977	-0.735699	2.41215	-10.942
chr5D_15317475	5	15317475	A	T	157.81	-0.710574	0.927613	-3.90092	-4.27392	-1.09519	-5.54063	-1.37032	-2.15873	-1.57238	-2.30478	-5.49243	-3.53787	-5.02155	-5.85974	6.87915	3.62464	0.537083	-1.7295	-3.62225	-1.99276	-2.36085	-1.89227	-3.45406	-2.59827	0.638263	6.42905	3.34679	2.77668	0.218144	-2.37721	-3.21711	-2.20116	-1.07912	-1.30643	-3.94339	-2.02687	1.47047	-0.201437	-0.559553	-1.06603	-5.58209	-0.361414	0.155036	-0.844772	-0.784427	-1.40758	-0.235036	-11.6983	-7.21548	-1.17339	-1.67631	-14.2765	-3.50128	-6.46733	-4.81862
chr5D_16504031	5	16504031	T	C	27.6229	-0.0960466	0.462145	-10.1234	-11.3873	-9.87409	0.431534	-1.45914	0.396601	0.328989	-1.03357	-7.39501	-9.78474	-10.6493	-7.80754	0.642171	0.73144	-1.82056	1.2872	-1.01588	-0.691931	-1.26897	-0.767576	-1.18185	-0.04516	-0.642948	0.280167	-0.595811	-0.500603	-2.7857	-1.58311	-1.54567	-0.262397	-1.72427	-2.1723	-1.21228	-3.18626	-1.56993	-0.0425722	0.232608	0.260878	11.4894	0.327727	-0.26757	0.591577	0.252772	-0.362582	0.0197296	-75.1341	-18.1727	-0.377371	-5.88558	-42.9648	-0.37104	-3.52549	-25.5845
chr5D_16612318	5	16612318	A	T	-27.6229	0.0960466	-0.462145	10.1234	11.3873	9.87409	-0.431534	1.45914	-0.396601	-0.328989	1.03357	7.39501	9.78474	10.6493	7.80754	-0.642171	-0.73144	1.82056	-1.2872	1.01588	0.691931	1.26897	0.767576	1.18185	0.04516	0.642948	-0.280167	0.595811	0.500603	2.7857	1.58311	1.54567	0.262397	1.72427	2.1723	1.21228	3.18626	1.56993	0.0425722	-0.232608	-0.260878	-11.4894	-0.327727	0.26757	-0.591577	-0.252772	0.362582	-0.0197296	75.1341	18.1727	0.377371	5.88558	42.9648	0.37104	3.52549	25.5845
chr5D_16694498	5	16694498	G	A	-27.6229	0.0960466	-0.462145	10.1234	11.3873	9.87409	-0.431534	1.45914	-0.396601	-0.328989	1.03357	7.39501	9.78474	10.6493	7.80754	-0.642171	-0.73144	1.82056	-1.2872	1.01588	0.691931	1.26897	0.767576	1.18185	0.04516	0.642948	-0.280167	0.595811	0.500603	2.7857	1.58311	1.54567	0.262397	1.72427	2.1723	1.21228	3.18626	1.56993	0.0425722	-0.232608	-0.260878	-11.4894	-0.327727	0.26757	-0.591577	-0.252772	0.362582	-0.0197296	75.1341	18.1727	0.377371	5.88558	42.9648	0.37104	3.52549	25.5845
chr5D_16796494	5	16796494	C	T	-27.6229	0.0960466	-0.462145	10.1234	11.3873	9.87409	-0.431534	1.45914	-0.396601	-0.328989	1.03357	7.39501	9.78474	10.6493	7.80754	-0.642171	-0.73144	1.82056	-1.2872	1.01588	0.691931	1.26897	0.767576	1.18185	0.04516	0.642948	-0.280167	0.595811	0.500603	2.7857	1.58311	1.54567	0.262397	1.72427	2.1723	1.21228	3.18626	1.56993	0.0425722	-0.232608	-0.260878	-11.4894	-0.327727	0.26757	-0.591577	-0.252772	0.362582	-0.0197296	75.1341	18.1727	0.377371	5.88558	42.9648	0.37104	3.52549	25.5845
chr5D_16850359	5	16850359	C	T	-27.6229	0.0960466	-0.462145	10.1234	11.3873	9.87409	-0.431534	1.45914	-0.396601	-0.328989	1.03357	7.39501	9.78474	10.6493	7.80754	-0.642171	-0.73144	1.82056	-1.2872	1.01588	0.691931	1.26897	0.767576	1.18185	0.04516	0.642948	-0.280167	0.595811	0.500603	2.7857	1.58311	1.54567	0.262397	1.72427	2.1723	1.21228	3.18626	1.56993	0.0425722	-0.232608	-0.260878	-11.4894	-0.327727	0.26757	-0.591577	-0.252772	0.362582	-0.0197296	75.1341	18.1727	0.377371	5.88558	42.9648	0.37104	3.52549	25.5845
chr5D_16907130	5	16907130	G	A	27.6229	-0.0960466	0.462145	-10.1234	-11.3873	-9.87409	0.431534	-1.45914	0.396601	0.328989	-1.03357	-7.39501	-9.78474	-10.6493	-7.80754	0.642171	0.73144	-1.82056	1.2872	-1.01588	-0.691931	-1.26897	-0.767576	-1.18185	-0.04516	-0.642948	0.280167	-0.595811	-0.500603	-2.7857	-1.58311	-1.54567	-0.262397	-1.72427	-2.1723	-1.21228	-3.18626	-1.56993	-0.0425722	0.232608	0.260878	11.4894	0.327727	-0.26757	0.591577	0.252772	-0.362582	0.0197296	-75.1341	-18.1727	-0.377371	-5.88558	-42.9648	-0.37104	-3.52549	-25.5845
chr5D_16989006	5	16989006	G	A	27.6229	-0.0960466	0.462145	-10.1234	-11.3873	-9.87409	0.431534	-1.45914	0.396601	0.328989	-1.03357	-7.39501	-9.78474	-10.6493	-7.80754	0.642171	0.73144	-1.82056	1.2872	-1.01588	-0.691931	-1.26897	-0.767576	-1.18185	-0.04516	-0.642948	0.280167	-0.595811	-0.500603	-2.7857	-1.58311	-1.54567	-0.262397	-1.72427	-2.1723	-1.21228	-3.18626	-1.56993	-0.0425722	0.232608	0.260878	11.4894	0.327727	-0.26757	0.591577	0.252772	-0.362582	0.0197296	-75.1341	-18.1727	-0.377371	-5.88558	-42.9648	-0.37104	-3.52549	-25.5845
chr5D_17116095	5	17116095	A	T	-27.6229	0.0960466	-0.462145	10.1234	11.3873	9.87409	-0.431534	1.45914	-0.396601	-0.328989	1.03357	7.39501	9.78474	10.6493	7.80754	-0.642171	-0.73144	1.82056	-1.2872	1.01588	0.691931	1.26897	0.767576	1.18185	0.04516	0.642948	-0.280167	0.595811	0.500603	2.7857	1.58311	1.54567	0.262397	1.72427	2.1723	1.21228	3.18626	1.56993	0.0425722	-0.232608	-0.260878	-11.4894	-0.327727	0.26757	-0.591577	-0.252772	0.362582	-0.0197296	75.1341	18.1727	0.377371	5.88558	42.9648	0.37104	3.52549	25.5845
chr5D_17372986	5	17372986	C	T	-27.6229	0.0960466	-0.462145	10.1234	11.3873	9.87409	-0.431534	1.45914	-0.396601	-0.328989	1.03357	7.39501	9.78474	10.6493	7.80754	-0.642171	-0.73144	1.82056	-1.2872	1.01588	0.691931	1.26897	0.767576	1.18185	0.04516	0.642948	-0.280167	0.595811	0.500603	2.7857	1.58311	1.54567	0.262397	1.72427	2.1723	1.21228	3.18626	1.56993	-0.0295996	-0.265466	-0.359772	-9.57308	-0.397278	0.169402	-0.577605	-0.292145	0.455076	-0.0767499	74.6574	18.2642	0.395465	5.90833	42.8729	0.338641	2.53856	25.5497
chr5D_21507304	5	21507304	C	T	221.672	-0.258953	0.010911	-4.20941	-1.91911	-2.16573	-0.944086	0.325773	-4.84545	-3.99143	-5.49237	-14.2346	-15.4815	-8.12143	-6.48007	-10.5664	-8.86107	-6.50728	-1.75824	-3.28519	-2.03942	-1.36508	-1.67747	-3.07958	-2.56958	-6.5948	-9.43675	-12.7946	-10.604	-8.0512	-8.34993	-7.44516	-7.50635	-7.2748	-9.45899	-7.80881	-8.97123	-10.2493	-0.290018	0.249833	-0.273363	22.3476	0.133461	-0.16642	0.85989	-0.471168	0.689185	-0.0726246	-70.9335	-12.8051	-3.20189	0.962461	-30.6452	-11.2879	-21.6931	-10.62
chr5D_21687496	5	21687496	C	A	-221.672	0.258953	-0.010911	4.20941	1.91911	2.16573	0.944086	-0.325773	4.84545	3.99143	5.49237	14.2346	15.4815	8.12143	6.48007	10.5664	8.86107	6.50728	1.75824	3.28519	2.03942	1.36508	1.67747	3.07958	2.56958	6.5948	9.43675	12.7946	10.604	8.0512	8.34993	7.44516	7.50635	7.2748	9.45899	7.80881	8.97123	10.2493	0.414353	-0.337753	0.215186	-25.9966	-0.0523856	0.744287	-1.0724	0.445714	-0.411398	0.503437	82.8948	15.0864	3.80156	-1.02221	35.3943	13.4018	24.331	12.0875
chr5D_23434285	5	23434285	G	A	-10.3778	0.0792481	-1.25367	13.9042	12.4018	8.91165	-0.554628	1.72306	6.81374	1.85949	9.62384	33.1904	41.5738	28.1294	7.69134	-3.88644	-2.94181	0.112626	-4.72919	-1.23196	-3.90862	-0.605462	-2.82512	-1.93262	-0.929572	0.0730853	-1.51629	-2.14101	-2.22192	0.0911452	-1.97094	-3.24496	-3.44226	-8.30662	-4.83214	0.0729799	1.80207	0.485202	-0.660192	0.0621464	0.402119	-14.2846	-1.00392	-0.724829	-0.296256	0.0580234	-0.439874	-0.434663	119.196	33.6147	0.938808	10.516	72.0198	4.02171	8.24695	29.7108
chr5D_26531347	5	26531347	T	G	-196.803	0.180918	-0.446417	1.32135	-0.99807	0.0200767	-2.18119	-1.29426	0.517562	-0.252767	0.588523	3.04847	2.4393	0.645352	-1.04984	9.67377	8.27916	6.55745	2.39156	6.13851	4.26688	3.45533	4.29226	4.11297	5.16825	7.64379	8.25527	11.0026	9.76051	7.18696	6.73785	5.36922	4.30189	4.5298	6.17129	7.72471	9.07643	9.85825	0.381781	-0.25422	-0.29219	-11.211	0.100597	1.07314	-0.565362	0.670583	0.49974	0.46731	0.227439	-0.103636	0.855117	-1.96264	-1.67655	2.91626	3.99147	-2.18183
chr5D_26544179	5	26544179	G	A	-196.803	0.180918	-0.446417	1.32135	-0.99807	0.0200767	-2.18119	-1.29426	0.517562	-0.252767	0.588523	3.04847	2.4393	0.645352	-1.04984	9.67377	8.27916	6.55745	2.39156	6.13851	4.26688	3.45533	4.29226	4.11297	5.16825	7.64379	8.25527	11.0026	9.76051	7.18696	6.73785	5.36922	4.30189	4.5298	6.17129	7.72471	9.07643	9.85825	0.381781	-0.25422	-0.29219	-11.211	0.100597	1.07314	-0.565362	0.670583	0.49974	0.46731	0.227439	-0.103636	0.855117	-1.96264	-1.67655	2.91626	3.99147	-2.18183
chr5D_26551010	5	26551010	T	A	-196.803	0.180918	-0.446417	1.32135	-0.99807	0.0200767	-2.18119	-1.29426	0.517562	-0.252767	0.588523	3.04847	2.4393	0.645352	-1.04984	9.67377	8.27916	6.55745	2.39156	6.13851	4.26688	3.45533	4.29226	4.11297	5.16825	7.64379	8.25527	11.0026	9.76051	7.18696	6.73785	5.36922	4.30189	4.5298	6.17129	7.72471	9.07643	9.85825	0.381781	-0.25422	-0.29219	-11.211	0.100597	1.07314	-0.565362	0.670583	0.49974	0.46731	0.227439	-0.103636	0.855117	-1.96264	-1.67655	2.91626	3.99147	-2.18183
chr5D_28273252	5	28273252	C	G	-7.9829	-0.0478643	0.403892	-7.25501	-7.00461	-5.45474	0.580397	-0.027202	-2.59672	-1.32231	-4.06981	-13.5785	-16.9788	-12.1039	-4.41997	3.98044	2.77385	-0.10776	1.07445	1.0756	2.12175	1.40162	2.67762	1.22655	0.775013	0.3623	1.91316	3.14977	3.11956	1.13657	3.00614	4.23951	4.08948	8.98692	8.43765	0.566046	0.314801	0.519055	0.44473	-0.267871	-0.518627	8.02784	0.546672	0.531185	-0.115631	-0.45121	0.0612474	0.333309	-51.4192	-16.4218	-0.764673	-6.72403	-33.054	-2.43275	-7.3189	-12.8328
chr5D_28303471	5	28303471	G	T	-7.9829	-0.0478643	0.403892	-7.25501	-7.00461	-5.45474	0.580397	-0.027202	-2.59672	-1.32231	-4.06981	-13.5785	-16.9788	-12.1039	-4.41997	3.98044	2.77385	-0.10776	1.07445	1.0756	2.12175	1.40162	2.67762	1.22655	0.775013	0.3623	1.91316	3.14977	3.11956	1.13657	3.00614	4.23951	4.08948	8.98692	8.43765	0.566046	0.314801	0.519055	0.468366	-0.244769	-0.483107	9.32823	0.572261	0.438287	-0.0478573	-0.286239	0.22776	0.32759	-71.0603	-20.7864	-0.572393	-8.14223	-43.2739	-1.90958	-7.19923	-17.6755
chr5D_28320335	5	28320335	T	A	7.9829	0.0478643	-0.403892	7.25501	7.00461	5.45474	-0.580397	0.027202	2.59672	1.32231	4.06981	13.5785	16.9788	12.1039	4.41997	-3.98044	-2.77385	0.10776	-1.07445	-1.0756	-2.12175	-1.40162	-2.67762	-1.22655	-0.775013	-0.3623	-1.91316	-3.14977	-3.11956	-1.13657	-3.00614	-4.23951	-4.08948	-8.98692	-8.43765	-0.566046	-0.314801	-0.519055	-0.540295	0.201964	0.453923	-10.1306	-0.707314	-0.50793	-0.0308092	0.408391	-0.260352	-0.376526	69.3343	19.6615	0.794644	7.7939	40.7923	2.61145	7.37292	16.4871
chr5D_28334261	5	28334261	T	A	7.9829	0.0478643	-0.403892	7.25501	7.00461	5.45474	-0.580397	0.027202	2.59672	1.32231	4.06981	13.5785	16.9788	12.1039	4.41997	-3.98044	-2.77385	0.10776	-1.07445	-1.0756	-2.12175	-1.40162	-2.67762	-1.22655	-0.775013	-0.3623	-1.91316	-3.14977	-3.11956	-1.13657	-3.00614	-4.23951	-4.08948	-8.98692	-8.43765	-0.566046	-0.314801	-0.519055	-0.615016	0.208065	0.374469	-6.4888	-0.720206	-0.720707	0.096194	0.230422	-0.240528	-0.474029	71.0605	20.9263	0.626742	8.24949	42.7634	2.02272	6.55766	17.4295
chr5D_29604876	5	29604876	G	A	-4.13169	0.191801	0.944074	-12.0238	-10.3305	-6.78406	-8.52733	2.6463	-1.76641	-1.04892	-5.97863	-24.2002	-28.5545	-19.8276	-12.8416	3.89933	5.17253	3.58342	3.02431	7.07639	1.5525	0.229283	0.665483	0.55492	2.10005	-0.208735	2.94653	1.49962	3.67105	3.46732	4.13812	6.72972	7.91992	5.56391	3.60353	0.474579	-0.824956	0.703699	0.371314	0.0630008	-0.0894374	14.4436	0.664422	-0.130034	0.456781	-0.293748	-0.588848	-0.163356	-118.74	-31.9012	-2.18734	-8.03404	-63.7158	-8.34984	-14.4857	-22.867
chr5D_29613401	5	29613401	A	G	4.13169	-0.191801	-0.944074	12.0238	10.3305	6.78406	8.52733	-2.6463	1.76641	1.04892	5.97863	24.2002	28.5545	19.8276	12.8416	-3.89933	-5.17253	-3.58342	-3.02431	-7.07639	-1.5525	-0.229283	-0.665483	-0.55492	-2.10005	0.208735	-2.94653	-1.49962	-3.67105	-3.46732	-4.13812	-6.72972	-7.91992	-5.56391	-3.60353	-0.474579	0.824956	-0.703699	-0.371314	-0.0630008	0.0894374	-14.4436	-0.664422	0.130034	-0.456781	0.293748	0.588848	0.163356	118.74	31.9012	2.18734	8.03404	63.7158	8.34984	14.4857	22.867
chr5D_29621921	5	29621921	T	A	-4.13169	0.191801	0.944074	-12.0238	-10.3305	-6.78406	-8.52733	2.6463	-1.76641	-1.04892	-5.97863	-24.2002	-28.5545	-19.8276	-12.8416	3.89933	5.17253	3.58342	3.02431	7.07639	1.5525	0.229283	0.665483	0.55492	2.10005	-0.208735	2.94653	1.49962	3.67105	3.46732	4.13812	6.72972	7.91992	5.56391	3.60353	0.474579	-0.824956	0.703699	0.259624	0.0627438	-0.197374	20.0478	0.641395	-0.467375	0.607173	-0.388885	0.0370101	-0.513214	-98.6597	-24.1285	-1.98466	-6.6037	-49.0757	-8.09396	-15.4601	-21.4257
chr5D_29624091	5	29624091	G	A	-4.13169	0.191801	0.944074	-12.0238	-10.3305	-6.78406	-8.52733	2.6463	-1.76641	-1.04892	-5.97863	-24.2002	-28.5545	-19.8276	-12.8416	3.89933	5.17253	3.58342	3.02431	7.07639	1.5525	0.229283	0.665483	0.55492	2.10005	-0.208735	2.94653	1.49962	3.67105	3.46732	4.13812	6.72972	7.91992	5.56391	3.60353	0.474579	-0.824956	0.703699	0.371314	0.0630008	-0.0894374	14.4436	0.664422	-0.130034	0.456781	-0.293748	-0.588848	-0.163356	-118.74	-31.9012	-2.18734	-8.03404	-63.7158	-8.34984	-14.4857	-22.867
chr5D_29644436	5	29644436	G	A	-4.13169	0.191801	0.944074	-12.0238	-10.3305	-6.78406	-8.52733	2.6463	-1.76641	-1.04892	-5.97863	-24.2002	-28.5545	-19.8276	-12.8416	3.89933	5.17253	3.58342	3.02431	7.07639	1.5525	0.229283	0.665483	0.55492	2.10005	-0.208735	2.94653	1.49962	3.67105	3.46732	4.13812	6.72972	7.91992	5.56391	3.60353	0.474579	-0.824956	0.703699	0.271092	-0.0546439	-0.199352	9.70442	0.455597	0.0225222	0.185409	-0.496404	-0.705845	-0.182022	-68.7843	-22.4959	-1.21015	-7.54009	-43.5243	-4.86319	-10.7072	-16.555
chr5D_29649753	5	29649753	A	T	4.13169	-0.191801	-0.944074	12.0238	10.3305	6.78406	8.52733	-2.6463	1.76641	1.04892	5.97863	24.2002	28.5545	19.8276	12.8416	-3.89933	-5.17253	-3.58342	-3.02431	-7.07639	-1.5525	-0.229283	-0.665483	-0.55492	-2.10005	0.208735	-2.94653	-1.49962	-3.67105	-3.46732	-4.13812	-6.72972	-7.91992	-5.56391	-3.60353	-0.474579	0.824956	-0.703699	-0.277954	-0.0106158	0.261924	-18.3928	-0.588507	0.35872	-0.512548	0.288079	-0.124092	0.371714	89.3007	23.8622	1.79093	7.24796	47.3885	6.99797	14.0726	19.8236
chr5D_29663463	5	29663463	C	A	4.13169	-0.191801	-0.944074	12.0238	10.3305	6.78406	8.52733	-2.6463	1.76641	1.04892	5.97863	24.2002	28.5545	19.8276	12.8416	-3.89933	-5.17253	-3.58342	-3.02431	-7.07639	-1.5525	-0.229283	-0.665483	-0.55492	-2.10005	0.208735	-2.94653	-1.49962	-3.67105	-3.46732	-4.13812	-6.72972	-7.91992	-5.56391	-3.60353	-0.474579	0.824956	-0.703699	-0.396733	-0.0305492	0.105731	-13.0026	-0.659651	-0.0742352	-0.366195	0.324875	0.512903	0.0646069	106.777	28.5626	1.71409	7.74058	56.7358	6.7299	12.007	21.4828
chr5D_29673922	5	29673922	G	A	4.13169	-0.191801	-0.944074	12.0238	10.3305	6.78406	8.52733	-2.6463	1.76641	1.04892	5.97863	24.2002	28.5545	19.8276	12.8416	-3.89933	-5.17253	-3.58342	-3.02431	-7.07639	-1.5525	-0.229283	-0.665483	-0.55492	-2.10005	0.208735	-2.94653	-1.49962	-3.67105	-3.46732	-4.13812	-6.72972	-7.91992	-5.56391	-3.60353	-0.474579	0.824956	-0.703699	-0.393362	-0.057727	0.0718802	-13.0982	-0.65826	0.0207448	-0.404892	0.25541	0.545284	0.071517	124.137	33.1255	1.88771	8.19302	67.7865	7.25866	13.1258	23.5693
chr5D_29681308	5	29681308	C	T	4.13169	-0.191801	-0.944074	12.0238	10.3305	6.78406	8.52733	-2.6463	1.76641	1.04892	5.97863	24.2002	28.5545	19.8276	12.8416	-3.89933	-5.17253	-3.58342	-3.02431	-7.07639	-1.5525	-0.229283	-0.665483	-0.55492	-2.10005	0.208735	-2.94653	-1.49962	-3.67105	-3.46732	-4.13812	-6.72972	-7.91992	-5.56391	-3.60353	-0.474579	0.824956	-0.703699	-0.271092	0.0546439	0.199352	-9.70442	-0.455597	-0.0225222	-0.185409	0.496404	0.705845	0.182022	68.7843	22.4959	1.21015	7.54009	43.5243	4.86319	10.7072	16.555
chr5D_29684986	5	29684986	G	C	-4.13169	0.191801	0.944074	-12.0238	-10.3305	-6.78406	-8.52733	2.6463	-1.76641	-1.04892	-5.97863	-24.2002	-28.5545	-19.8276	-12.8416	3.89933	5.17253	3.58342	3.02431	7.07639	1.5525	0.229283	0.665483	0.55492	2.10005	-0.208735	2.94653	1.49962	3.67105	3.46732	4.13812	6.72972	7.91992	5.56391	3.60353	0.474579	-0.824956	0.703699	0.371314	0.0630008	-0.0894374	14.4436	0.664422	-0.130034	0.456781	-0.293748	-0.588848	-0.163356	-118.74	-31.9012	-2.18734	-8.03404	-63.7158	-8.34984	-14.4857	-22.867
chr5D_29691055	5	29691055	T	G	-4.13169	0.191801	0.944074	-12.0238	-10.3305	-6.78406	-8.52733	2.6463	-1.76641	-1.04892	-5.97863	-24.2002	-28.5545	-19.8276	-12.8416	3.89933	5.17253	3.58342	3.02431	7.07639	1.5525	0.229283	0.665483	0.55492	2.10005	-0.208735	2.94653	1.49962	3.67105	3.46732	4.13812	6.72972	7.91992	5.56391	3.60353	0.474579	-0.824956	0.703699	0.358641	0.00828856	-0.110336	12.537	0.598802	0.0415814	0.33081	-0.210677	-0.754264	-0.103488	-111.91	-31.888	-1.91953	-8.57064	-62.1767	-7.34029	-12.995	-23.314
chr5D_29692788	5	29692788	A	T	4.13169	-0.191801	-0.944074	12.0238	10.3305	6.78406	8.52733	-2.6463	1.76641	1.04892	5.97863	24.2002	28.5545	19.8276	12.8416	-3.89933	-5.17253	-3.58342	-3.02431	-7.07639	-1.5525	-0.229283	-0.665483	-0.55492	-2.10005	0.208735	-2.94653	-1.49962	-3.67105	-3.46732	-4.13812	-6.72972	-7.91992	-5.56391	-3.60353	-0.474579	0.824956	-0.703699	-0.371314	-0.0630008	0.0894374	-14.4436	-0.664422	0.130034	-0.456781	0.293748	0.588848	0.163356	118.74	31.9012	2.18734	8.03404	63.7158	8.34984	14.4857	22.867
chr5D_29695993	5	29695993	T	G	-4.13169	0.191801	0.944074	-12.0238	-10.3305	-6.78406	-8.52733	2.6463	-1.76641	-1.04892	-5.97863	-24.2002	-28.5545	-19.8276	-12.8416	3.89933	5.17253	3.58342	3.02431	7.07639	1.5525	0.229283	0.665483	0.55492	2.10005	-0.208735	2.94653	1.49962	3.67105	3.46732	4.13812	6.72972	7.91992	5.56391	3.60353	0.474579	-0.824956	0.703699	0.371314	0.0630008	-0.0894374	14.4436	0.664422	-0.130034	0.456781	-0.293748	-0.588848	-0.163356	-118.74	-31.9012	-2.18734	-8.03404	-63.7158	-8.34984	-14.4857	-22.867
chr5D_29700703	5	29700703	T	C	-4.13169	0.191801	0.944074	-12.0238	-10.3305	-6.78406	-8.52733	2.6463	-1.76641	-1.04892	-5.97863	-24.2002	-28.5545	-19.8276	-12.8416	3.89933	5.17253	3.58342	3.02431	7.07639	1.5525	0.229283	0.665483	0.55492	2.10005	-0.208735	2.94653	1.49962	3.67105	3.46732	4.13812	6.72972	7.91992	5.56391	3.60353	0.474579	-0.824956	0.703699	0.329387	0.0365366	-0.181404	16.9136	0.637895	-0.267644	0.495799	-0.297782	-0.209941	-0.290565	-107.868	-28.9031	-2.0697	-7.7449	-57.5489	-7.99307	-14.9722	-21.71
chr5D_29703410	5	29703410	T	C	-4.13169	0.191801	0.944074	-12.0238	-10.3305	-6.78406	-8.52733	2.6463	-1.76641	-1.04892	-5.97863	-24.2002	-28.5545	-19.8276	-12.8416	3.89933	5.17253	3.58342	3.02431	7.07639	1.5525	0.229283	0.665483	0.55492	2.10005	-0.208735	2.94653	1.49962	3.67105	3.46732	4.13812	6.72972	7.91992	5.56391	3.60353	0.474579	-0.824956	0.703699	0.344328	-0.0517453	-0.165185	10.9875	0.546301	0.189812	0.213685	-0.270146	-0.814561	-0.0993474	-102.52	-29.855	-1.66502	-8.46501	-57.717	-6.39012	-11.5393	-22.2293
chr5D_29737657	5	29737657	G	T	-4.13169	0.191801	0.944074	-12.0238	-10.3305	-6.78406	-8.52733	2.6463	-1.76641	-1.04892	-5.97863	-24.2002	-28.5545	-19.8276	-12.8416	3.89933	5.17253	3.58342	3.02431	7.07639	1.5525	0.229283	0.665483	0.55492	2.10005	-0.208735	2.94653	1.49962	3.67105	3.46732	4.13812	6.72972	7.91992	5.56391	3.60353	0.474579	-0.824956	0.703699	0.334885	-0.0094063	-0.0969373	8.28986	0.546918	0.217001	0.212274	-0.193545	-0.395742	0.00969637	-86.6054	-23.9299	-1.45053	-7.70016	-46.066	-5.77838	-11.8533	-19.9821
chr5D_29745415	5	29745415	A	G	4.13169	-0.191801	-0.944074	12.0238	10.3305	6.78406	8.52733	-2.6463	1.76641	1.04892	5.97863	24.2002	28.5545	19.8276	12.8416	-3.89933	-5.17253	-3.58342	-3.02431	-7.07639	-1.5525	-0.229283	-0.665483	-0.55492	-2.10005	0.208735	-2.94653	-1.49962	-3.67105	-3.46732	-4.13812	-6.72972	-7.91992	-5.56391	-3.60353	-0.474579	0.824956	-0.703699	-0.371314	-0.0630008	0.0894374	-14.4436	-0.664422	0.130034	-0.456781	0.293748	0.588848	0.163356	118.74	31.9012	2.18734	8.03404	63.7158	8.34984	14.4857	22.867
chr5D_29753300	5	29753300	T	C	-4.13169	0.191801	0.944074	-12.0238	-10.3305	-6.78406	-8.52733	2.6463	-1.76641	-1.04892	-5.97863	-24.2002	-28.5545	-19.8276	-12.8416	3.89933	5.17253	3.58342	3.02431	7.07639	1.5525	0.229283	0.665483	0.55492	2.10005	-0.208735	2.94653	1.49962	3.67105	3.46732	4.13812	6.72972	7.91992	5.56391	3.60353	0.474579	-0.824956	0.703699	0.371314	0.0630008	-0.0894374	14.4436	0.664422	-0.130034	0.456781	-0.293748	-0.588848	-0.163356	-118.74	-31.9012	-2.18734	-8.03404	-63.7158	-8.34984	-14.4857	-22.867
chr5D_29761328	5	29761328	C	T	12.6136	-0.188139	-1.04291	11.6321	10.3422	7.26011	9.0659	-2.56159	2.23263	1.12322	6.49269	25.7282	31.2501	21.8862	12.9245	-4.89626	-6.16552	-4.21622	-3.06965	-7.98084	-1.62941	-0.231628	-0.713832	-0.54643	-2.5596	-0.21888	-3.74774	-2.18614	-4.50053	-4.18688	-4.87757	-7.79144	-8.99768	-6.56725	-4.1581	-0.902301	0.638556	-1.13619	-0.33314	0.0428554	0.126424	-10.2264	-0.514799	-0.180734	-0.201513	0.125288	0.825138	0.044541	96.3494	29.0684	1.52853	8.828	55.4682	5.85728	10.6173	22.853
chr5D_29762588	5	29762588	T	C	-12.6136	0.188139	1.04291	-11.6321	-10.3422	-7.26011	-9.0659	2.56159	-2.23263	-1.12322	-6.49269	-25.7282	-31.2501	-21.8862	-12.9245	4.89626	6.16552	4.21622	3.06965	7.98084	1.62941	0.231628	0.713832	0.54643	2.5596	0.21888	3.74774	2.18614	4.50053	4.18688	4.87757	7.79144	8.99768	6.56725	4.1581	0.902301	-0.638556	1.13619	0.371314	0.0630008	-0.0894374	14.4436	0.664422	-0.130034	0.456781	-0.293748	-0.588848	-0.163356	-118.74	-31.9012	-2.18734	-8.03404	-63.7158	-8.34984	-14.4857	-22.867
chr5D_29764933	5	29764933	G	A	-12.6136	0.188139	1.04291	-11.6321	-10.3422	-7.26011	-9.0659	2.56159	-2.23263	-1.12322	-6.49269	-25.7282	-31.2501	-21.8862	-12.9245	4.89626	6.16552	4.21622	3.06965	7.98084	1.62941	0.231628	0.713832	0.54643	2.5596	0.21888	3.74774	2.18614	4.50053	4.18688	4.87757	7.79144	8.99768	6.56725	4.1581	0.902301	-0.638556	1.13619	0.365268	0.175702	-0.0294577	19.7198	0.797526	-0.408174	0.726517	-0.265213	-0.0926148	-0.279481	-113.151	-27.6518	-2.35624	-6.88535	-56.3049	-9.26448	-15.8106	-23.2665
chr5D_29809007	5	29809007	T	A	12.6136	-0.188139	-1.04291	11.6321	10.3422	7.26011	9.0659	-2.56159	2.23263	1.12322	6.49269	25.7282	31.2501	21.8862	12.9245	-4.89626	-6.16552	-4.21622	-3.06965	-7.98084	-1.62941	-0.231628	-0.713832	-0.54643	-2.5596	-0.21888	-3.74774	-2.18614	-4.50053	-4.18688	-4.87757	-7.79144	-8.99768	-6.56725	-4.1581	-0.902301	0.638556	-1.13619	-0.404376	-0.0904622	0.00773297	-11.7476	-0.701644	-0.0706398	-0.416865	0.268541	0.524763	-0.0125003	113.021	29.2753	2.28917	7.43556	58.3308	8.63503	14.8291	21.7337
chr5D_29818870	5	29818870	G	A	-12.6136	0.188139	1.04291	-11.6321	-10.3422	-7.26011	-9.0659	2.56159	-2.23263	-1.12322	-6.49269	-25.7282	-31.2501	-21.8862	-12.9245	4.89626	6.16552	4.21622	3.06965	7.98084	1.62941	0.231628	0.713832	0.54643	2.5596	0.21888	3.74774	2.18614	4.50053	4.18688	4.87757	7.79144	8.99768	6.56725	4.1581	0.902301	-0.638556	1.13619	0.371314	0.0630008	-0.0894374	14.4436	0.664422	-0.130034	0.456781	-0.293748	-0.588848	-0.163356	-118.74	-31.9012	-2.18734	-8.03404	-63.7158	-8.34984	-14.4857	-22.867
chr5D_29820803	5	29820803	G	T	12.6136	-0.188139	-1.04291	11.6321	10.3422	7.26011	9.0659	-2.56159	2.23263	1.12322	6.49269	25.7282	31.2501	21.8862	12.9245	-4.89626	-6.16552	-4.21622	-3.06965	-7.98084	-1.62941	-0.231628	-0.713832	-0.54643	-2.5596	-0.21888	-3.74774	-2.18614	-4.50053	-4.18688	-4.87757	-7.79144	-8.99768	-6.56725	-4.1581	-0.902301	0.638556	-1.13619	-0.371314	-0.0630008	0.0894374	-14.4436	-0.664422	0.130034	-0.456781	0.293748	0.588848	0.163356	118.74	31.9012	2.18734	8.03404	63.7158	8.34984	14.4857	22.867
chr5D_29822555	5	29822555	G	A	-12.6136	0.188139	1.04291	-11.6321	-10.3422	-7.26011	-9.0659	2.56159	-2.23263	-1.12322	-6.49269	-25.7282	-31.2501	-21.8862	-12.9245	4.89626	6.16552	4.21622	3.06965	7.98084	1.62941	0.231628	0.713832	0.54643	2.5596	0.21888	3.74774	2.18614	4.50053	4.18688	4.87757	7.79144	8.99768	6.56725	4.1581	0.902301	-0.638556	1.13619	0.371314	0.0630008	-0.0894374	14.4436	0.664422	-0.130034	0.456781	-0.293748	-0.588848	-0.163356	-118.74	-31.9012	-2.18734	-8.03404	-63.7158	-8.34984	-14.4857	-22.867
chr5D_29826152	5	29826152	A	G	12.6136	-0.188139	-1.04291	11.6321	10.3422	7.26011	9.0659	-2.56159	2.23263	1.12322	6.49269	25.7282	31.2501	21.8862	12.9245	-4.89626	-6.16552	-4.21622	-3.06965	-7.98084	-1.62941	-0.231628	-0.713832	-0.54643	-2.5596	-0.21888	-3.74774	-2.18614	-4.50053	-4.18688	-4.87757	-7.79144	-8.99768	-6.56725	-4.1581	-0.902301	0.638556	-1.13619	-0.329387	-0.0365366	0.181404	-16.9136	-0.637895	0.267644	-0.495799	0.297782	0.209941	0.290565	107.868	28.9031	2.0697	7.7449	57.5489	7.99307	14.9722	21.71
chr5D_29834021	5	29834021	A	C	12.6136	-0.188139	-1.04291	11.6321	10.3422	7.26011	9.0659	-2.56159	2.23263	1.12322	6.49269	25.7282	31.2501	21.8862	12.9245	-4.89626	-6.16552	-4.21622	-3.06965	-7.98084	-1.62941	-0.231628	-0.713832	-0.54643	-2.5596	-0.21888	-3.74774	-2.18614	-4.50053	-4.18688	-4.87757	-7.79144	-8.99768	-6.56725	-4.1581	-0.902301	0.638556	-1.13619	-0.371314	-0.0630008	0.0894374	-14.4436	-0.664422	0.130034	-0.456781	0.293748	0.588848	0.163356	118.74	31.9012	2.18734	8.03404	63.7158	8.34984	14.4857	22.867
chr5D_29869973	5	29869973	C	T	9.06714	-0.102177	-0.686187	6.50472	4.72526	2.72758	5.43648	-2.36263	1.10152	0.297518	3.23125	13.484	16.8843	11.6761	7.38762	-2.49106	-2.85447	-1.32014	-2.6253	-3.78765	-1.28211	-0.0370942	-0.539138	-0.319544	-1.61464	-0.0186146	-1.73148	-0.160954	-0.954859	-1.24826	-2.15296	-2.93065	-3.40164	-4.78018	-3.00571	0.541011	0.931899	0.151253	-0.267302	0.254003	0.368438	-5.36411	-0.295551	-0.271545	0.120908	0.287896	0.429999	0.0537422	50.1974	15.1834	0.713017	4.11981	28.5468	2.86077	6.75948	10.7498
chr5D_29877417	5	29877417	A	G	9.43476	-0.240864	-1.01383	11.3623	9.98188	7.04806	9.38491	-2.53073	1.71349	0.743104	5.8354	23.7374	28.2059	20.3437	12.1413	-3.73074	-5.17927	-2.87428	-3	-6.85785	-1.41432	-0.0442453	-0.43214	-0.23475	-0.991088	0.987143	-2.84566	-1.49092	-3.84475	-3.30528	-4.64149	-7.34762	-8.4422	-6.49648	-4.25458	-0.457062	1.10471	-0.937663	-0.336431	-0.0196466	0.142075	-13.008	-0.598729	0.136656	-0.385569	0.243208	0.654211	0.223391	112.069	30.3451	1.79087	8.03849	60.8988	6.80551	12.2679	22.5617
chr5D_29889165	5	29889165	C	A	-12.6136	0.188139	1.04291	-11.6321	-10.3422	-7.26011	-9.0659	2.56159	-2.23263	-1.12322	-6.49269	-25.7282	-31.2501	-21.8862	-12.9245	4.89626	6.16552	4.21622	3.06965	7.98084	1.62941	0.231628	0.713832	0.54643	2.5596	0.21888	3.74774	2.18614	4.50053	4.18688	4.87757	7.79144	8.99768	6.56725	4.1581	0.902301	-0.638556	1.13619	0.371314	0.0630008	-0.0894374	14.4436	0.664422	-0.130034	0.456781	-0.293748	-0.588848	-0.163356	-118.74	-31.9012	-2.18734	-8.03404	-63.7158	-8.34984	-14.4857	-22.867
chr5D_29908011	5	29908011	T	C	-12.6136	0.188139	1.04291	-11.6321	-10.3422	-7.26011	-9.0659	2.56159	-2.23263	-1.12322	-6.49269	-25.7282	-31.2501	-21.8862	-12.9245	4.89626	6.16552	4.21622	3.06965	7.98084	1.62941	0.231628	0.713832	0.54643	2.5596	0.21888	3.74774	2.18614	4.50053	4.18688	4.87757	7.79144	8.99768	6.56725	4.1581	0.902301	-0.638556	1.13619	0.465224	0.0474402	-0.0531721	11.5307	0.708658	0.259261	0.332262	-0.392134	-0.342364	0.127131	-111.548	-29.07	-1.34266	-7.73975	-59.4839	-5.46625	-10.3039	-21.7959
chr5D_29917628	5	29917628	C	A	12.6136	-0.188139	-1.04291	11.6321	10.3422	7.26011	9.0659	-2.56159	2.23263	1.12322	6.49269	25.7282	31.2501	21.8862	12.9245	-4.89626	-6.16552	-4.21622	-3.06965	-7.98084	-1.62941	-0.231628	-0.713832	-0.54643	-2.5596	-0.21888	-3.74774	-2.18614	-4.50053	-4.18688	-4.87757	-7.79144	-8.99768	-6.56725	-4.1581	-0.902301	0.638556	-1.13619	-0.321296	-0.0959398	0.129304	-20.4687	-0.69826	0.433098	-0.642958	0.209622	0.307394	0.386082	112.263	30.1221	2.01564	7.99634	59.9736	8.07058	14.1207	24.8048
chr5D_29925091	5	29925091	G	T	-12.6136	0.188139	1.04291	-11.6321	-10.3422	-7.26011	-9.0659	2.56159	-2.23263	-1.12322	-6.49269	-25.7282	-31.2501	-21.8862	-12.9245	4.89626	6.16552	4.21622	3.06965	7.98084	1.62941	0.231628	0.713832	0.54643	2.5596	0.21888	3.74774	2.18614	4.50053	4.18688	4.87757	7.79144	8.99768	6.56725	4.1581	0.902301	-0.638556	1.13619	0.481209	0.0919953	-0.0375502	13.81	0.78363	0.155257	0.459812	-0.478869	-0.22626	0.122148	-112.937	-28.885	-1.61299	-7.66743	-58.634	-6.50775	-11.8284	-21.6815
chr5D_29966776	5	29966776	C	T	12.6136	-0.188139	-1.04291	11.6321	10.3422	7.26011	9.0659	-2.56159	2.23263	1.12322	6.49269	25.7282	31.2501	21.8862	12.9245	-4.89626	-6.16552	-4.21622	-3.06965	-7.98084	-1.62941	-0.231628	-0.713832	-0.54643	-2.5596	-0.21888	-3.74774	-2.18614	-4.50053	-4.18688	-4.87757	-7.79144	-8.99768	-6.56725	-4.1581	-0.902301	0.638556	-1.13619	-0.323004	-0.0349941	0.122458	-15.9396	-0.625588	0.117005	-0.427749	0.37164	0.754284	0.269269	103.216	29.1189	1.86774	7.51651	57.133	7.40101	12.7201	22.6654
chr5D_29974926	5	29974926	T	G	1.00107	-0.327173	-0.851423	10.6961	8.74235	5.81855	6.55967	-3.07601	1.18457	0.208276	5.10703	21.787	26.455	18.3831	10.7682	-1.99209	-2.26422	-0.40369	-1.40274	-3.14603	-0.0320152	1.00636	0.950189	1.43338	1.5945	2.53465	-0.249722	-0.865384	-2.33574	-1.86081	-2.5254	-4.54761	-6.21154	-3.1468	-1.38487	2.13115	2.18389	0.928336	-0.119753	0.117022	0.233651	-8.96417	-0.221612	0.0753209	-0.0702377	0.290426	0.743547	0.290927	87.3969	25.0789	0.556001	8.18788	51.3753	2.82136	7.63912	19.5668
chr5D_29985092	5	29985092	G	A	1.00107	-0.327173	-0.851423	10.6961	8.74235	5.81855	6.55967	-3.07601	1.18457	0.208276	5.10703	21.787	26.455	18.3831	10.7682	-1.99209	-2.26422	-0.40369	-1.40274	-3.14603	-0.0320152	1.00636	0.950189	1.43338	1.5945	2.53465	-0.249722	-0.865384	-2.33574	-1.86081	-2.5254	-4.54761	-6.21154	-3.1468	-1.38487	2.13115	2.18389	0.928336	-0.24594	0.0682327	0.00639471	-1.3704	-0.314803	-0.537996	0.107677	0.177027	1.0762	-0.216698	71.0251	20.7595	1.13236	6.94434	39.1438	4.39832	8.14985	16.766
chr5D_29996047	5	29996047	G	T	-1.00107	0.327173	0.851423	-10.6961	-8.74235	-5.81855	-6.55967	3.07601	-1.18457	-0.208276	-5.10703	-21.787	-26.455	-18.3831	-10.7682	1.99209	2.26422	0.40369	1.40274	3.14603	0.0320152	-1.00636	-0.950189	-1.43338	-1.5945	-2.53465	0.249722	0.865384	2.33574	1.86081	2.5254	4.54761	6.21154	3.1468	1.38487	-2.13115	-2.18389	-0.928336	0.162864	0.124835	-0.00408001	16.3461	0.483842	-0.599173	0.544542	-0.192946	-0.988559	-0.468718	-107.624	-27.8768	-1.94651	-7.29678	-55.6049	-7.81477	-11.9215	-22.9391
chr5D_30018946	5	30018946	C	T	-1.00107	0.327173	0.851423	-10.6961	-8.74235	-5.81855	-6.55967	3.07601	-1.18457	-0.208276	-5.10703	-21.787	-26.455	-18.3831	-10.7682	1.99209	2.26422	0.40369	1.40274	3.14603	0.0320152	-1.00636	-0.950189	-1.43338	-1.5945	-2.53465	0.249722	0.865384	2.33574	1.86081	2.5254	4.54761	6.21154	3.1468	1.38487	-2.13115	-2.18389	-0.928336	0.189666	-0.0692659	-0.127935	6.83201	0.316384	0.164052	0.0541508	-0.104032	-0.737061	-0.0761209	-68.8784	-19.5925	-1.31765	-6.93024	-37.1557	-5.09081	-9.31018	-16.4727
chr5D_30057201	5	30057201	A	G	-1.00107	0.327173	0.851423	-10.6961	-8.74235	-5.81855	-6.55967	3.07601	-1.18457	-0.208276	-5.10703	-21.787	-26.455	-18.3831	-10.7682	1.99209	2.26422	0.40369	1.40274	3.14603	0.0320152	-1.00636	-0.950189	-1.43338	-1.5945	-2.53465	0.249722	0.865384	2.33574	1.86081	2.5254	4.54761	6.21154	3.1468	1.38487	-2.13115	-2.18389	-0.928336	0.111834	0.050222	-0.00708665	9.18888	0.294363	-0.366206	0.278332	-0.0537462	-1.19896	-0.329474	-79.564	-21.5172	-1.70838	-6.70929	-41.5887	-6.32172	-9.69634	-18.0453
chr5D_30058945	5	30058945	T	G	-235.578	1.04243	-0.104044	-5.69365	-4.73772	-0.255541	-2.53577	4.14852	11.0982	3.57281	0.746079	-0.0602894	0.0763195	-5.95721	-4.24402	6.90676	2.86235	1.23447	11.1399	1.90854	5.93877	6.77365	6.77301	4.54874	-5.55762	-3.57757	5.35955	10.3671	9.12692	6.57455	8.3408	9.13753	9.13183	7.518	9.26076	4.64668	6.10223	8.23191	1.50562	1.34273	1.03977	53.4597	3.01988	-1.45258	3.27208	2.14592	3.22139	0.374812	-163.389	-38.5096	-3.56322	-13.5115	-79.8505	-11.7677	-15.1691	-40.4366
chr5D_30059342	5	30059342	C	G	20.958	-0.0194394	-0.182467	0.0454452	-0.0471529	-1.8051	-0.169338	0.0659672	-0.45165	-1.2257	-0.940274	0.427656	0.890705	0.581365	-2.06218	0.870237	-1.21265	-2.22353	-4.91767	-3.52243	-3.56304	-2.96034	-2.70606	-3.47201	-0.87572	0.282708	1.08507	0.370958	-1.39061	-1.9607	-2.77366	-4.61054	-4.73694	-1.38454	-1.69881	-1.8933	-0.266156	0.0440018	-0.0815398	-0.392738	-0.87577	-6.91653	-0.427885	0.304171	-0.809686	-0.419955	-0.503921	0.0225691	9.26792	0.231299	-0.698397	1.93298	0.801988	-1.89335	-2.10323	5.7098
chr5D_30076768	5	30076768	T	C	-20.958	0.0194394	0.182467	-0.0454452	0.0471529	1.8051	0.169338	-0.0659672	0.45165	1.2257	0.940274	-0.427656	-0.890705	-0.581365	2.06218	-0.870237	1.21265	2.22353	4.91767	3.52243	3.56304	2.96034	2.70606	3.47201	0.87572	-0.282708	-1.08507	-0.370958	1.39061	1.9607	2.77366	4.61054	4.73694	1.38454	1.69881	1.8933	0.266156	-0.0440018	0.0361719	0.307773	0.720615	4.64095	0.295475	-0.219467	0.651992	0.417848	0.485477	-0.0424585	-11.3024	-0.97023	0.859997	-2.24048	-2.54109	2.39532	2.0187	-6.56001
chr5D_30271830	5	30271830	G	C	-102.707	-0.319804	-0.704503	8.87703	6.7454	5.67441	4.11589	-3.17613	1.35433	0.618404	4.31835	16.641	21.0993	13.7773	8.72294	7.27146	6.58811	5.15287	0.256813	1.6892	1.18698	1.66176	2.07714	3.104	6.12373	8.29873	7.8499	8.14312	6.18721	4.38744	2.97821	2.17413	0.825758	0.595109	2.41343	8.82035	8.39253	8.23726	0.10181	0.014227	0.143872	-10.9305	-0.0433393	0.660113	-0.258952	0.114178	1.12883	0.649228	76.2324	18.5575	1.70579	5.5222	36.4752	6.48295	9.08975	18.1344
chr5D_30297848	5	30297848	T	C	-102.707	-0.319804	-0.704503	8.87703	6.7454	5.67441	4.11589	-3.17613	1.35433	0.618404	4.31835	16.641	21.0993	13.7773	8.72294	7.27146	6.58811	5.15287	0.256813	1.6892	1.18698	1.66176	2.07714	3.104	6.12373	8.29873	7.8499	8.14312	6.18721	4.38744	2.97821	2.17413	0.825758	0.595109	2.41343	8.82035	8.39253	8.23726	0.185462	0.047916	0.187395	-9.39462	0.0848605	0.784146	-0.172368	0.403203	1.44903	0.798222	46.0642	13.4477	1.45734	4.99674	24.6353	5.59812	8.39704	12.5107
chr5D_30352239	5	30352239	G	T	102.707	0.319804	0.704503	-8.87703	-6.7454	-5.67441	-4.11589	3.17613	-1.35433	-0.618404	-4.31835	-16.641	-21.0993	-13.7773	-8.72294	-7.27146	-6.58811	-5.15287	-0.256813	-1.6892	-1.18698	-1.66176	-2.07714	-3.104	-6.12373	-8.29873	-7.8499	-8.14312	-6.18721	-4.38744	-2.97821	-2.17413	-0.825758	-0.595109	-2.41343	-8.82035	-8.39253	-8.23726	-0.257277	-0.0479591	-0.286404	15.3835	-0.0978774	-1.14304	0.3477	-0.27412	-1.08956	-1.10226	-59.6724	-13.8322	-1.9156	-4.57269	-26.3226	-7.30248	-10.9726	-14.6187
chr5D_30387467	5	30387467	C	T	102.707	0.319804	0.704503	-8.87703	-6.7454	-5.67441	-4.11589	3.17613	-1.35433	-0.618404	-4.31835	-16.641	-21.0993	-13.7773	-8.72294	-7.27146	-6.58811	-5.15287	-0.256813	-1.6892	-1.18698	-1.66176	-2.07714	-3.104	-6.12373	-8.29873	-7.8499	-8.14312	-6.18721	-4.38744	-2.97821	-2.17413	-0.825758	-0.595109	-2.41343	-8.82035	-8.39253	-8.23726	0.00395523	0.0610009	0.0358307	6.53983	0.147648	-0.378726	0.212993	-0.152941	-1.26381	-0.359409	-68.0784	-15.2522	-2.04743	-4.61068	-29.7381	-7.51541	-9.45848	-14.9632
chr5D_30418911	5	30418911	G	A	-102.707	-0.319804	-0.704503	8.87703	6.7454	5.67441	4.11589	-3.17613	1.35433	0.618404	4.31835	16.641	21.0993	13.7773	8.72294	7.27146	6.58811	5.15287	0.256813	1.6892	1.18698	1.66176	2.07714	3.104	6.12373	8.29873	7.8499	8.14312	6.18721	4.38744	2.97821	2.17413	0.825758	0.595109	2.41343	8.82035	8.39253	8.23726	0.0977769	-0.078189	0.0220367	-11.0918	-0.0939646	0.836023	-0.370753	0.200031	1.40785	0.711689	76.6801	17.5135	2.34178	4.79517	33.8455	8.65944	11.0918	16.7333
chr5D_30434139	5	30434139	A	G	-102.707	-0.319804	-0.704503	8.87703	6.7454	5.67441	4.11589	-3.17613	1.35433	0.618404	4.31835	16.641	21.0993	13.7773	8.72294	7.27146	6.58811	5.15287	0.256813	1.6892	1.18698	1.66176	2.07714	3.104	6.12373	8.29873	7.8499	8.14312	6.18721	4.38744	2.97821	2.17413	0.825758	0.595109	2.41343	8.82035	8.39253	8.23726	0.133514	-0.0542145	0.0922558	-13.3465	-0.0527277	1.01021	-0.403816	0.220197	1.48005	0.86098	79.5532	19.0395	2.25933	5.2839	36.9478	8.41982	10.6786	17.6144
chr5D_34492302	5	34492302	T	G	118.899	-0.293806	0.7119	-6.41041	-5.99838	-4.90856	-3.06578	-1.25579	-5.00542	-4.25218	-6.10454	-14.2804	-15.0524	-9.1336	-7.78332	-0.0830712	3.15611	4.7619	5.92856	6.29375	3.69337	3.26554	2.87295	3.4517	3.82447	0.249645	-0.0564018	-1.32515	0.664308	1.5092	0.460294	2.30062	2.62267	1.85666	-0.303905	-0.161501	-2.96996	-1.5997	0.2389	0.378993	0.223386	24.6215	0.784906	-0.590381	0.944788	-0.157793	1.06043	-0.258223	-81.0085	-16.7679	-3.68168	-0.249282	-35.6075	-12.9232	-20.2116	-15.6542
chr5D_35731771	5	35731771	C	T	-443.084	0.776133	0.263731	0.970683	-0.063501	-0.260519	0.201888	1.44396	7.91622	6.44424	7.31708	15.2808	15.4762	7.7894	6.81487	16.9559	11.5046	5.51445	-1.53591	2.24386	-1.16567	-1.95429	-0.758771	-0.205019	0.439547	10.5913	14.4472	22.179	17.9054	12.6273	13.708	14.2491	14.0312	13.2434	17.0506	15.2731	19.3287	19.0177	0.452054	-1.11098	-1.13896	-34.1881	-0.450533	1.52529	-2.22634	0.876433	-1.60009	0.296531	70.2955	6.96442	4.6931	-8.13515	21.4594	16.3061	25.7886	6.13292
chr5D_35777465	5	35777465	T	G	443.084	-0.776133	-0.263731	-0.970683	0.063501	0.260519	-0.201888	-1.44396	-7.91622	-6.44424	-7.31708	-15.2808	-15.4762	-7.7894	-6.81487	-16.9559	-11.5046	-5.51445	1.53591	-2.24386	1.16567	1.95429	0.758771	0.205019	-0.439547	-10.5913	-14.4472	-22.179	-17.9054	-12.6273	-13.708	-14.2491	-14.0312	-13.2434	-17.0506	-15.2731	-19.3287	-19.0177	-0.492823	1.09817	1.03757	36.0383	0.431202	-1.6412	2.27622	-0.918625	1.77615	-0.357547	-65.047	-5.2287	-4.72408	8.5127	-18.569	-16.4136	-26.4647	-5.03028
chr5D_35785463	5	35785463	C	T	-443.084	0.776133	0.263731	0.970683	-0.063501	-0.260519	0.201888	1.44396	7.91622	6.44424	7.31708	15.2808	15.4762	7.7894	6.81487	16.9559	11.5046	5.51445	-1.53591	2.24386	-1.16567	-1.95429	-0.758771	-0.205019	0.439547	10.5913	14.4472	22.179	17.9054	12.6273	13.708	14.2491	14.0312	13.2434	17.0506	15.2731	19.3287	19.0177	0.506594	-1.10693	-0.99797	-36.9966	-0.431495	1.74148	-2.3323	0.899038	-1.61022	0.422527	64.5954	5.67464	4.20397	-8.57625	18.3695	14.6672	23.5211	5.62327
chr5D_35795796	5	35795796	G	A	443.084	-0.776133	-0.263731	-0.970683	0.063501	0.260519	-0.201888	-1.44396	-7.91622	-6.44424	-7.31708	-15.2808	-15.4762	-7.7894	-6.81487	-16.9559	-11.5046	-5.51445	1.53591	-2.24386	1.16567	1.95429	0.758771	0.205019	-0.439547	-10.5913	-14.4472	-22.179	-17.9054	-12.6273	-13.708	-14.2491	-14.0312	-13.2434	-17.0506	-15.2731	-19.3287	-19.0177	-0.533596	1.07146	0.981265	36.8804	0.359246	-1.74247	2.26595	-0.865648	1.57699	-0.415907	-59.1989	-5.4421	-4.46319	7.83706	-17.4517	-15.5435	-24.9525	-5.62653
chr5D_35801457	5	35801457	T	A	443.084	-0.776133	-0.263731	-0.970683	0.063501	0.260519	-0.201888	-1.44396	-7.91622	-6.44424	-7.31708	-15.2808	-15.4762	-7.7894	-6.81487	-16.9559	-11.5046	-5.51445	1.53591	-2.24386	1.16567	1.95429	0.758771	0.205019	-0.439547	-10.5913	-14.4472	-22.179	-17.9054	-12.6273	-13.708	-14.2491	-14.0312	-13.2434	-17.0506	-15.2731	-19.3287	-19.0177	-0.467898	1.1336	1.11117	36.7369	0.469725	-1.6528	2.32646	-0.851794	1.82919	-0.329343	-70.828	-6.734	-4.79717	8.23799	-21.2339	-16.7462	-27.0995	-6.16742
chr5D_35818577	5	35818577	C	T	-443.084	0.776133	0.263731	0.970683	-0.063501	-0.260519	0.201888	1.44396	7.91622	6.44424	7.31708	15.2808	15.4762	7.7894	6.81487	16.9559	11.5046	5.51445	-1.53591	2.24386	-1.16567	-1.95429	-0.758771	-0.205019	0.439547	10.5913	14.4472	22.179	17.9054	12.6273	13.708	14.2491	14.0312	13.2434	17.0506	15.2731	19.3287	19.0177	0.447875	-1.10863	-1.15829	-33.3863	-0.437969	1.55206	-2.21228	0.749436	-1.53268	0.306636	70.2671	7.07707	4.51999	-7.7262	21.5007	15.7007	24.253	6.96374
chr5D_36429057	5	36429057	A	G	-19.067	0.135892	-0.978728	5.48194	5.54123	6.11228	-0.0561137	2.90939	5.16033	2.69127	6.544	16.9773	22.5535	13.4695	5.28382	-2.3556	-1.90655	-0.242006	-3.56846	0.109571	-3.452	-1.44713	-2.49344	-2.78851	-1.78288	-0.915596	-0.811317	-1.4612	-0.865903	1.33181	0.0430339	-0.782434	-1.56363	-4.01458	-0.889458	0.425106	1.43371	0.34969	-0.409684	-0.481999	-0.481434	-15.2505	-0.91992	0.0758596	-0.947834	0.0554578	-1.77276	-0.328967	74.3608	11.8985	2.77684	-2.10901	27.9839	9.59658	13.7053	11.2102
chr5D_36472666	5	36472666	G	A	19.067	-0.135892	0.978728	-5.48194	-5.54123	-6.11228	0.0561137	-2.90939	-5.16033	-2.69127	-6.544	-16.9773	-22.5535	-13.4695	-5.28382	2.3556	1.90655	0.242006	3.56846	-0.109571	3.452	1.44713	2.49344	2.78851	1.78288	0.915596	0.811317	1.4612	0.865903	-1.33181	-0.0430339	0.782434	1.56363	4.01458	0.889458	-0.425106	-1.43371	-0.34969	0.232861	0.404742	0.34519	17.6489	0.702079	-0.295827	0.922011	0.0900885	1.45065	0.239878	-54.2521	-11.1941	-3.02035	0.667565	-22.0534	-10.3152	-14.5673	-11.1983
chr5D_36487750	5	36487750	T	C	19.067	-0.135892	0.978728	-5.48194	-5.54123	-6.11228	0.0561137	-2.90939	-5.16033	-2.69127	-6.544	-16.9773	-22.5535	-13.4695	-5.28382	2.3556	1.90655	0.242006	3.56846	-0.109571	3.452	1.44713	2.49344	2.78851	1.78288	0.915596	0.811317	1.4612	0.865903	-1.33181	-0.0430339	0.782434	1.56363	4.01458	0.889458	-0.425106	-1.43371	-0.34969	0.477807	0.564712	0.613168	14.2463	1.02181	-0.0210951	1.01013	0.121314	1.8721	0.372477	-91.6247	-15.3447	-3.41974	1.85198	-33.9922	-11.5941	-15.5016	-14.2445
chr5D_36493267	5	36493267	C	G	-19.067	0.135892	-0.978728	5.48194	5.54123	6.11228	-0.0561137	2.90939	5.16033	2.69127	6.544	16.9773	22.5535	13.4695	5.28382	-2.3556	-1.90655	-0.242006	-3.56846	0.109571	-3.452	-1.44713	-2.49344	-2.78851	-1.78288	-0.915596	-0.811317	-1.4612	-0.865903	1.33181	0.0430339	-0.782434	-1.56363	-4.01458	-0.889458	0.425106	1.43371	0.34969	-0.199168	-0.518479	-0.394218	-22.681	-0.763787	0.558309	-1.21626	0.0247826	-1.45225	-0.183144	62.0176	10.7786	3.25351	-2.17817	23.3765	11.0436	14.9267	10.0574
chr5D_36535706	5	36535706	C	T	-19.067	0.135892	-0.978728	5.48194	5.54123	6.11228	-0.0561137	2.90939	5.16033	2.69127	6.544	16.9773	22.5535	13.4695	5.28382	-2.3556	-1.90655	-0.242006	-3.56846	0.109571	-3.452	-1.44713	-2.49344	-2.78851	-1.78288	-0.915596	-0.811317	-1.4612	-0.865903	1.33181	0.0430339	-0.782434	-1.56363	-4.01458	-0.889458	0.425106	1.43371	0.34969	-0.259597	-0.259378	-0.369955	-2.74883	-0.50993	-0.14266	-0.376661	-0.132077	-1.16788	-0.344718	44.0918	8.06501	2.34689	-1.76502	17.4552	7.30934	10.8162	6.16439
chr5D_36544099	5	36544099	T	C	19.067	-0.135892	0.978728	-5.48194	-5.54123	-6.11228	0.0561137	-2.90939	-5.16033	-2.69127	-6.544	-16.9773	-22.5535	-13.4695	-5.28382	2.3556	1.90655	0.242006	3.56846	-0.109571	3.452	1.44713	2.49344	2.78851	1.78288	0.915596	0.811317	1.4612	0.865903	-1.33181	-0.0430339	0.782434	1.56363	4.01458	0.889458	-0.425106	-1.43371	-0.34969	0.448431	0.525575	0.566573	14.9509	0.974114	-0.0383154	0.976239	0.120543	1.78748	0.356173	-92.4133	-16.1318	-3.40143	1.39613	-35.264	-11.5231	-15.3979	-14.8727
chr5D_36554667	5	36554667	G	T	0.290185	0.0822514	-0.608446	7.98211	7.34696	8.42711	0.0203601	2.80496	2.63252	1.09846	2.94982	12.4448	16.717	12.5544	7.21961	-3.74647	-2.48557	-0.669777	-3.76488	-0.141785	-3.86975	-2.0412	-2.90403	-2.81677	-1.63635	-1.40951	-1.65472	-3.342	-2.58527	-0.346152	-2.09111	-3.03057	-3.15125	-8.78206	-7.88025	-0.329041	-1.11651	-0.861694	-0.552928	-0.109626	-0.421586	-0.145877	-0.658565	-0.323513	-0.0827735	-0.341294	-0.499832	-0.454231	68.0492	15.6185	1.4816	3.21736	33.3368	4.41955	3.94385	18.5044
chr5D_36586221	5	36586221	A	G	0.290185	0.0822514	-0.608446	7.98211	7.34696	8.42711	0.0203601	2.80496	2.63252	1.09846	2.94982	12.4448	16.717	12.5544	7.21961	-3.74647	-2.48557	-0.669777	-3.76488	-0.141785	-3.86975	-2.0412	-2.90403	-2.81677	-1.63635	-1.40951	-1.65472	-3.342	-2.58527	-0.346152	-2.09111	-3.03057	-3.15125	-8.78206	-7.88025	-0.329041	-1.11651	-0.861694	-0.533739	-0.160813	-0.399308	-4.93958	-0.742567	-0.195026	-0.291565	-0.359123	-0.949561	-0.428475	79.8963	16.7307	1.39684	3.23199	37.6155	4.62245	5.60527	20.1052
chr5D_36608920	5	36608920	C	T	-19.067	0.135892	-0.978728	5.48194	5.54123	6.11228	-0.0561137	2.90939	5.16033	2.69127	6.544	16.9773	22.5535	13.4695	5.28382	-2.3556	-1.90655	-0.242006	-3.56846	0.109571	-3.452	-1.44713	-2.49344	-2.78851	-1.78288	-0.915596	-0.811317	-1.4612	-0.865903	1.33181	0.0430339	-0.782434	-1.56363	-4.01458	-0.889458	0.425106	1.43371	0.34969	-0.418049	-0.483009	-0.542805	-14.3041	-0.912796	0.0218282	-0.898489	-0.0691275	-1.75318	-0.353166	86.6969	15.2411	3.50233	-1.69436	32.9996	11.8563	16.3956	13.0014
chr5D_36609437	5	36609437	T	C	15.8043	-0.331419	1.03567	3.87108	0.619028	-0.342075	-0.137041	-4.0107	-8.62845	-4.79651	-6.31793	-7.16343	-10.5589	-1.38558	3.50717	5.68116	4.90789	1.82579	5.32606	0.506448	8.79186	5.16958	8.01354	8.50484	4.53404	3.04845	3.36656	4.31536	3.04053	-0.985967	0.566103	1.55997	2.62173	3.38714	-0.265961	0.669606	-0.927751	1.04831	0.551916	0.475232	0.572903	3.32374	0.899239	0.299786	0.671709	-0.524211	2.28445	0.577272	-2.76243	1.0928	-2.90904	4.95809	5.38742	-9.61981	-13.5398	9.60577
chr5D_36629392	5	36629392	C	T	0.290185	0.0822514	-0.608446	7.98211	7.34696	8.42711	0.0203601	2.80496	2.63252	1.09846	2.94982	12.4448	16.717	12.5544	7.21961	-3.74647	-2.48557	-0.669777	-3.76488	-0.141785	-3.86975	-2.0412	-2.90403	-2.81677	-1.63635	-1.40951	-1.65472	-3.342	-2.58527	-0.346152	-2.09111	-3.03057	-3.15125	-8.78206	-7.88025	-0.329041	-1.11651	-0.861694	-0.532196	-0.0581814	-0.366477	1.10433	-0.620526	-0.37756	0.00308495	-0.275188	-0.656656	-0.453708	65.0773	14.4831	1.36386	3.18587	31.1216	4.1542	4.95453	17.3398
chr5D_36629411	5	36629411	A	C	-0.494588	0.29329	-1.07954	-1.70299	2.02967	3.93812	0.196589	4.09466	7.42195	4.22572	5.50208	7.19621	10.8754	2.80352	-1.76097	-7.16279	-5.58511	-2.23829	-5.87917	-0.71936	-9.71294	-6.03142	-8.90608	-9.18132	-4.50118	-3.49802	-4.15112	-6.0382	-4.56713	-0.270076	-2.30955	-3.49439	-4.08613	-9.6798	-6.21544	-1.28521	-1.06741	-2.04878	-1.09101	-0.49013	-0.697527	-3.90395	-1.44169	-0.506248	-0.66893	0.458831	-2.61087	-0.724376	25.7408	4.40852	3.17114	-2.41372	6.16934	10.6901	13.1476	-1.08056
chr5D_36633597	5	36633597	G	A	-0.290185	-0.0822514	0.608446	-7.98211	-7.34696	-8.42711	-0.0203601	-2.80496	-2.63252	-1.09846	-2.94982	-12.4448	-16.717	-12.5544	-7.21961	3.74647	2.48557	0.669777	3.76488	0.141785	3.86975	2.0412	2.90403	2.81677	1.63635	1.40951	1.65472	3.342	2.58527	0.346152	2.09111	3.03057	3.15125	8.78206	7.88025	0.329041	1.11651	0.861694	0.566573	0.0557625	0.301247	3.42683	0.733519	0.363668	0.0933047	0.225109	0.947771	0.442265	-76.779	-16.8139	-1.53569	-2.90756	-36.7434	-4.9616	-6.8622	-19.2362
chr5D_36634166	5	36634166	G	A	0.494588	-0.29329	1.07954	1.70299	-2.02967	-3.93812	-0.196589	-4.09466	-7.42195	-4.22572	-5.50208	-7.19621	-10.8754	-2.80352	1.76097	7.16279	5.58511	2.23829	5.87917	0.71936	9.71294	6.03142	8.90608	9.18132	4.50118	3.49802	4.15112	6.0382	4.56713	0.270076	2.30955	3.49439	4.08613	9.6798	6.21544	1.28521	1.06741	2.04878	0.93351	0.494214	0.552576	12.8256	1.38952	0.242468	0.87203	-0.60253	2.59079	0.620455	-29.1079	-3.74618	-3.07331	3.36392	-6.70362	-10.6786	-13.7477	0.198591
chr5D_36656453	5	36656453	G	A	0.494588	-0.29329	1.07954	1.70299	-2.02967	-3.93812	-0.196589	-4.09466	-7.42195	-4.22572	-5.50208	-7.19621	-10.8754	-2.80352	1.76097	7.16279	5.58511	2.23829	5.87917	0.71936	9.71294	6.03142	8.90608	9.18132	4.50118	3.49802	4.15112	6.0382	4.56713	0.270076	2.30955	3.49439	4.08613	9.6798	6.21544	1.28521	1.06741	2.04878	1.03849	0.502738	0.605286	10.9921	1.51168	0.414102	0.835163	-0.640634	2.78437	0.685351	-36.4133	-4.8182	-3.16655	3.50968	-9.70424	-10.9806	-14.3641	-0.0293835
chr5D_36679079	5	36679079	C	T	-0.494588	0.29329	-1.07954	-1.70299	2.02967	3.93812	0.196589	4.09466	7.42195	4.22572	5.50208	7.19621	10.8754	2.80352	-1.76097	-7.16279	-5.58511	-2.23829	-5.87917	-0.71936	-9.71294	-6.03142	-8.90608	-9.18132	-4.50118	-3.49802	-4.15112	-6.0382	-4.56713	-0.270076	-2.30955	-3.49439	-4.08613	-9.6798	-6.21544	-1.28521	-1.06741	-2.04878	-1.11348	-0.5051	-0.684578	-9.55409	-1.56802	-0.521502	-0.784748	0.538957	-2.94745	-0.726762	39.1922	6.19905	3.81564	-3.26857	10.5973	13.0383	16.5942	0.50045
chr5D_36709707	5	36709707	A	G	-0.494588	0.29329	-1.07954	-1.70299	2.02967	3.93812	0.196589	4.09466	7.42195	4.22572	5.50208	7.19621	10.8754	2.80352	-1.76097	-7.16279	-5.58511	-2.23829	-5.87917	-0.71936	-9.71294	-6.03142	-8.90608	-9.18132	-4.50118	-3.49802	-4.15112	-6.0382	-4.56713	-0.270076	-2.30955	-3.49439	-4.08613	-9.6798	-6.21544	-1.28521	-1.06741	-2.04878	-0.967218	-0.534508	-0.603312	-15.4795	-1.48749	-0.208281	-0.97514	0.553608	-2.73365	-0.631766	36.0597	5.96006	3.85695	-3.28596	9.63492	13.216	16.8305	0.600219
chr5D_36717118	5	36717118	C	T	-0.494588	0.29329	-1.07954	-1.70299	2.02967	3.93812	0.196589	4.09466	7.42195	4.22572	5.50208	7.19621	10.8754	2.80352	-1.76097	-7.16279	-5.58511	-2.23829	-5.87917	-0.71936	-9.71294	-6.03142	-8.90608	-9.18132	-4.50118	-3.49802	-4.15112	-6.0382	-4.56713	-0.270076	-2.30955	-3.49439	-4.08613	-9.6798	-6.21544	-1.28521	-1.06741	-2.04878	-1.11348	-0.5051	-0.684578	-9.55409	-1.56802	-0.521502	-0.784748	0.538957	-2.94745	-0.726762	39.1922	6.19905	3.81564	-3.26857	10.5973	13.0383	16.5942	0.50045
chr5D_36725063	5	36725063	G	A	0.494588	-0.29329	1.07954	1.70299	-2.02967	-3.93812	-0.196589	-4.09466	-7.42195	-4.22572	-5.50208	-7.19621	-10.8754	-2.80352	1.76097	7.16279	5.58511	2.23829	5.87917	0.71936	9.71294	6.03142	8.90608	9.18132	4.50118	3.49802	4.15112	6.0382	4.56713	0.270076	2.30955	3.49439	4.08613	9.6798	6.21544	1.28521	1.06741	2.04878	1.07277	0.494065	0.619149	9.01146	1.53325	0.448101	0.791625	-0.505985	2.77547	0.692633	-22.3823	-2.99158	-3.46615	2.79038	-2.74384	-11.9521	-14.9067	0.793468
chr5D_36748202	5	36748202	G	A	-0.840941	-0.298141	1.21397	1.98808	-2.22778	-4.38706	-0.198999	-5.33747	-8.62434	-4.41762	-5.99023	-8.14037	-12.2938	-2.95947	2.15638	7.69219	5.90187	2.39214	6.82025	0.827388	11.317	6.79811	10.2461	10.606	4.61676	3.61081	4.41086	6.37878	4.86104	0.426284	2.51244	3.72339	4.31387	11.3363	7.31738	1.38472	1.2392	2.20806	1.39619	0.547783	0.763301	8.92878	1.89613	0.640318	0.810867	-0.572121	3.30897	0.767974	-34.2249	-6.12973	-3.8874	2.90754	-8.82736	-13.4738	-17.6991	0.971391
chr5D_37121008	5	37121008	T	A	-374.873	-1.22907	2.06506	17.513	6.60144	9.01196	6.85687	-10.4332	-4.95596	-0.0568986	-0.0843121	23.0655	21.3192	23.8959	32.8191	40.1992	36.9369	22.509	11.499	11.7197	13.2166	7.68395	12.1218	17.8069	21.995	31.039	36.8639	35.9231	30.4583	19.6667	15.0267	9.42048	10.773	16.3844	17.6133	25.007	22.9279	29.6455	1.77506	-0.00855299	0.928565	-26.9619	1.65316	2.30348	-0.840332	1.66802	4.39049	2.16766	60.1641	15.4418	-0.674945	2.695	45.0504	-0.139123	6.19928	22.9305
chr5D_37148641	5	37148641	C	T	374.873	1.22907	-2.06506	-17.513	-6.60144	-9.01196	-6.85687	10.4332	4.95596	0.0568986	0.0843121	-23.0655	-21.3192	-23.8959	-32.8191	-40.1992	-36.9369	-22.509	-11.499	-11.7197	-13.2166	-7.68395	-12.1218	-17.8069	-21.995	-31.039	-36.8639	-35.9231	-30.4583	-19.6667	-15.0267	-9.42048	-10.773	-16.3844	-17.6133	-25.007	-22.9279	-29.6455	-1.92421	0.227211	-0.771019	35.1906	-1.66689	-3.23905	1.33684	-1.62948	-5.11935	-2.57242	-91.4869	-21.8713	0.18972	-2.95637	-61.4376	-2.29309	-11.431	-28.0015
chr5D_37180124	5	37180124	G	A	-9.43286	-0.304709	1.04656	2.7321	-0.435682	0.295934	0.671631	-1.14844	-3.63969	-2.14151	-5.44097	-13.3696	-20.3889	-7.57634	5.10533	11.3431	7.94761	0.00445276	1.28906	0.235237	4.92099	0.298941	4.61966	4.83934	4.11538	2.80974	6.17345	8.67256	6.90102	-0.192567	3.28931	4.63577	5.75439	12.4912	9.38559	1.72346	-0.443615	2.0588	1.36722	0.15857	0.391714	0.94465	1.60945	0.976826	0.0675188	-0.144942	2.83496	0.866077	-61.8019	-16.3419	-2.91708	-2.57488	-23.4169	-10.4774	-15.9198	-2.4886
chr5D_37206840	5	37206840	A	G	9.43286	0.304709	-1.04656	-2.7321	0.435682	-0.295934	-0.671631	1.14844	3.63969	2.14151	5.44097	13.3696	20.3889	7.57634	-5.10533	-11.3431	-7.94761	-0.00445276	-1.28906	-0.235237	-4.92099	-0.298941	-4.61966	-4.83934	-4.11538	-2.80974	-6.17345	-8.67256	-6.90102	0.192567	-3.28931	-4.63577	-5.75439	-12.4912	-9.38559	-1.72346	0.443615	-2.0588	-1.2841	-0.125442	-0.362201	-0.733399	-1.50256	-0.989671	-0.0168359	0.222551	-2.78641	-0.86157	54.6403	15.1755	3.00844	1.98807	20.6083	10.7838	17.016	0.835542
chr5D_37214144	5	37214144	C	A	-9.43286	-0.304709	1.04656	2.7321	-0.435682	0.295934	0.671631	-1.14844	-3.63969	-2.14151	-5.44097	-13.3696	-20.3889	-7.57634	5.10533	11.3431	7.94761	0.00445276	1.28906	0.235237	4.92099	0.298941	4.61966	4.83934	4.11538	2.80974	6.17345	8.67256	6.90102	-0.192567	3.28931	4.63577	5.75439	12.4912	9.38559	1.72346	-0.443615	2.0588	1.26764	0.089695	0.258609	2.06085	1.49384	0.826997	0.028661	-0.298018	2.76708	0.807086	-46.2458	-15.0986	-2.73665	-3.03257	-18.6435	-10.0399	-17.0052	-0.172317
chr5D_37365171	5	37365171	C	T	-621.269	-0.594242	1.19121	32.3114	13.1388	9.98872	5.8184	-3.59652	6.91886	8.80928	13.3051	73.6177	67.467	48.0201	55.1629	51.029	38.6002	18.3007	0.844025	-2.40237	0.583786	-2.75459	2.72567	7.05217	15.7687	30.0202	41.8111	50.3959	38.2476	21.4897	21.4828	12.3638	12.5047	19.1692	26.3123	28.1376	31.2961	37.3249	1.61585	-0.641085	-0.151346	-46.939	0.936144	2.06859	-2.03866	2.91111	1.65261	1.95907	166.975	40.2614	5.12443	4.24028	94.2297	19.6651	43.4415	39.5417
chr5D_37380738	5	37380738	T	G	621.269	0.594242	-1.19121	-32.3114	-13.1388	-9.98872	-5.8184	3.59652	-6.91886	-8.80928	-13.3051	-73.6177	-67.467	-48.0201	-55.1629	-51.029	-38.6002	-18.3007	-0.844025	2.40237	-0.583786	2.75459	-2.72567	-7.05217	-15.7687	-30.0202	-41.8111	-50.3959	-38.2476	-21.4897	-21.4828	-12.3638	-12.5047	-19.1692	-26.3123	-28.1376	-31.2961	-37.3249	-2.26721	1.27515	-0.00952494	95.5262	-0.692497	-4.67214	4.17596	-4.63677	-0.786843	-3.68906	-205.912	-39.9662	-7.11369	2.36475	-100.492	-28.3736	-59.9354	-47.6555
chr5D_37389887	5	37389887	C	T	-621.269	-0.594242	1.19121	32.3114	13.1388	9.98872	5.8184	-3.59652	6.91886	8.80928	13.3051	73.6177	67.467	48.0201	55.1629	51.029	38.6002	18.3007	0.844025	-2.40237	0.583786	-2.75459	2.72567	7.05217	15.7687	30.0202	41.8111	50.3959	38.2476	21.4897	21.4828	12.3638	12.5047	19.1692	26.3123	28.1376	31.2961	37.3249	1.79679	-0.84585	-0.158168	-58.2287	0.864594	2.74358	-2.67215	2.03735	1.42155	2.32203	168.669	38.7656	5.33678	2.37993	90.5117	19.6994	39.0389	46.2436
chr5D_37438332	5	37438332	C	T	-621.269	-0.594242	1.19121	32.3114	13.1388	9.98872	5.8184	-3.59652	6.91886	8.80928	13.3051	73.6177	67.467	48.0201	55.1629	51.029	38.6002	18.3007	0.844025	-2.40237	0.583786	-2.75459	2.72567	7.05217	15.7687	30.0202	41.8111	50.3959	38.2476	21.4897	21.4828	12.3638	12.5047	19.1692	26.3123	28.1376	31.2961	37.3249	0.954953	-1.08489	-1.11133	-37.5764	0.126116	1.27635	-2.25859	2.31627	1.29594	0.883291	177.004	39.7984	5.06729	2.33219	93.3359	19.0316	37.5255	38.7482
chr5D_37448981	5	37448981	C	T	-621.269	-0.594242	1.19121	32.3114	13.1388	9.98872	5.8184	-3.59652	6.91886	8.80928	13.3051	73.6177	67.467	48.0201	55.1629	51.029	38.6002	18.3007	0.844025	-2.40237	0.583786	-2.75459	2.72567	7.05217	15.7687	30.0202	41.8111	50.3959	38.2476	21.4897	21.4828	12.3638	12.5047	19.1692	26.3123	28.1376	31.2961	37.3249	1.19224	-1.09389	-0.723094	-71.6226	0.0251962	3.07682	-3.03631	3.71778	0.197499	2.36431	283.783	56.0256	7.73701	-1.7451	135.628	30.488	62.8849	47.4307
chr5D_37456455	5	37456455	T	A	621.269	0.594242	-1.19121	-32.3114	-13.1388	-9.98872	-5.8184	3.59652	-6.91886	-8.80928	-13.3051	-73.6177	-67.467	-48.0201	-55.1629	-51.029	-38.6002	-18.3007	-0.844025	2.40237	-0.583786	2.75459	-2.72567	-7.05217	-15.7687	-30.0202	-41.8111	-50.3959	-38.2476	-21.4897	-21.4828	-12.3638	-12.5047	-19.1692	-26.3123	-28.1376	-31.2961	-37.3249	-1.46148	1.27166	0.469911	89.0207	-0.0962674	-3.56034	3.79489	-3.11548	-0.150883	-2.6836	-296.068	-60.5774	-6.40867	-1.47462	-146.958	-25.7068	-52.4456	-63.5708
chr5D_37506482	5	37506482	A	C	-621.269	-0.594242	1.19121	32.3114	13.1388	9.98872	5.8184	-3.59652	6.91886	8.80928	13.3051	73.6177	67.467	48.0201	55.1629	51.029	38.6002	18.3007	0.844025	-2.40237	0.583786	-2.75459	2.72567	7.05217	15.7687	30.0202	41.8111	50.3959	38.2476	21.4897	21.4828	12.3638	12.5047	19.1692	26.3123	28.1376	31.2961	37.3249	0.982426	-0.824517	-0.316611	-58.4627	0.00360079	2.09833	-2.48156	2.5882	-0.213255	1.69973	168.945	34.5909	4.79432	-0.942521	83.7126	19.1984	39.4354	37.6393
chr5D_37519347	5	37519347	A	G	-621.269	-0.594242	1.19121	32.3114	13.1388	9.98872	5.8184	-3.59652	6.91886	8.80928	13.3051	73.6177	67.467	48.0201	55.1629	51.029	38.6002	18.3007	0.844025	-2.40237	0.583786	-2.75459	2.72567	7.05217	15.7687	30.0202	41.8111	50.3959	38.2476	21.4897	21.4828	12.3638	12.5047	19.1692	26.3123	28.1376	31.2961	37.3249	0.271112	-1.33368	-1.62595	-34.4026	-0.669742	0.90153	-2.4371	1.22369	1.10585	0.309747	177.025	37.7678	3.21036	3.34574	92.8117	12.1294	17.813	46.7654
chr5D_37573597	5	37573597	T	C	621.269	0.594242	-1.19121	-32.3114	-13.1388	-9.98872	-5.8184	3.59652	-6.91886	-8.80928	-13.3051	-73.6177	-67.467	-48.0201	-55.1629	-51.029	-38.6002	-18.3007	-0.844025	2.40237	-0.583786	2.75459	-2.72567	-7.05217	-15.7687	-30.0202	-41.8111	-50.3959	-38.2476	-21.4897	-21.4828	-12.3638	-12.5047	-19.1692	-26.3123	-28.1376	-31.2961	-37.3249	-1.57407	0.785906	0.329341	54.3434	-0.801957	-2.36281	2.30537	-3.4807	-1.5739	-2.09822	-148.276	-33.6364	-6.07843	0.143523	-77.5069	-23.1156	-48.2088	-32.2222
chr5D_37596268	5	37596268	A	G	-621.269	-0.594242	1.19121	32.3114	13.1388	9.98872	5.8184	-3.59652	6.91886	8.80928	13.3051	73.6177	67.467	48.0201	55.1629	51.029	38.6002	18.3007	0.844025	-2.40237	0.583786	-2.75459	2.72567	7.05217	15.7687	30.0202	41.8111	50.3959	38.2476	21.4897	21.4828	12.3638	12.5047	19.1692	26.3123	28.1376	31.2961	37.3249	1.16401	-0.101517	0.430843	-20.739	0.894752	0.963366	-0.803892	1.09847	0.381768	1.04084	30.4836	9.63106	2.37716	-0.525282	23.3185	8.28615	19.0811	7.26329
chr5D_37614562	5	37614562	G	A	621.269	0.594242	-1.19121	-32.3114	-13.1388	-9.98872	-5.8184	3.59652	-6.91886	-8.80928	-13.3051	-73.6177	-67.467	-48.0201	-55.1629	-51.029	-38.6002	-18.3007	-0.844025	2.40237	-0.583786	2.75459	-2.72567	-7.05217	-15.7687	-30.0202	-41.8111	-50.3959	-38.2476	-21.4897	-21.4828	-12.3638	-12.5047	-19.1692	-26.3123	-28.1376	-31.2961	-37.3249	-1.78401	1.31326	0.391403	85.9434	-0.357319	-3.64574	3.79215	-4.79791	-0.0379973	-2.87365	-215.847	-41.3943	-6.36719	1.1195	-104.32	-26.7563	-60.8119	-48.2893
chr5D_37632401	5	37632401	A	G	-621.269	-0.594242	1.19121	32.3114	13.1388	9.98872	5.8184	-3.59652	6.91886	8.80928	13.3051	73.6177	67.467	48.0201	55.1629	51.029	38.6002	18.3007	0.844025	-2.40237	0.583786	-2.75459	2.72567	7.05217	15.7687	30.0202	41.8111	50.3959	38.2476	21.4897	21.4828	12.3638	12.5047	19.1692	26.3123	28.1376	31.2961	37.3249	1.19224	-1.09389	-0.723094	-71.6226	0.0251962	3.07682	-3.03631	3.71778	0.197499	2.36431	283.783	56.0256	7.73701	-1.7451	135.628	30.488	62.8849	47.4307
chr5D_37644419	5	37644419	G	C	621.269	0.594242	-1.19121	-32.3114	-13.1388	-9.98872	-5.8184	3.59652	-6.91886	-8.80928	-13.3051	-73.6177	-67.467	-48.0201	-55.1629	-51.029	-38.6002	-18.3007	-0.844025	2.40237	-0.583786	2.75459	-2.72567	-7.05217	-15.7687	-30.0202	-41.8111	-50.3959	-38.2476	-21.4897	-21.4828	-12.3638	-12.5047	-19.1692	-26.3123	-28.1376	-31.2961	-37.3249	-0.207424	0.918262	1.39763	19.9846	0.410035	-0.346757	1.55693	-1.09278	-1.15103	-0.0843477	-151.478	-34.4047	-2.08742	-5.35653	-82.3339	-8.3848	-13.5484	-41.0564
chr5D_37763232	5	37763232	A	G	-621.269	-0.594242	1.19121	32.3114	13.1388	9.98872	5.8184	-3.59652	6.91886	8.80928	13.3051	73.6177	67.467	48.0201	55.1629	51.029	38.6002	18.3007	0.844025	-2.40237	0.583786	-2.75459	2.72567	7.05217	15.7687	30.0202	41.8111	50.3959	38.2476	21.4897	21.4828	12.3638	12.5047	19.1692	26.3123	28.1376	31.2961	37.3249	1.6933	-1.02903	-0.507368	-58.3393	0.778781	2.96292	-2.74666	1.93337	0.991523	2.35403	101.768	20.8463	4.3877	-1.05435	50.0625	17.6156	36.3453	33.4817
chr5D_37786474	5	37786474	A	G	-621.269	-0.594242	1.19121	32.3114	13.1388	9.98872	5.8184	-3.59652	6.91886	8.80928	13.3051	73.6177	67.467	48.0201	55.1629	51.029	38.6002	18.3007	0.844025	-2.40237	0.583786	-2.75459	2.72567	7.05217	15.7687	30.0202	41.8111	50.3959	38.2476	21.4897	21.4828	12.3638	12.5047	19.1692	26.3123	28.1376	31.2961	37.3249	1.21954	-0.921268	-0.381262	-46.7266	0.228723	1.89675	-2.42795	1.45834	0.100294	1.4706	94.7745	17.8672	3.97464	-3.19645	45.3406	15.4544	31.4641	27.0709
chr5D_37804729	5	37804729	A	C	-621.269	-0.594242	1.19121	32.3114	13.1388	9.98872	5.8184	-3.59652	6.91886	8.80928	13.3051	73.6177	67.467	48.0201	55.1629	51.029	38.6002	18.3007	0.844025	-2.40237	0.583786	-2.75459	2.72567	7.05217	15.7687	30.0202	41.8111	50.3959	38.2476	21.4897	21.4828	12.3638	12.5047	19.1692	26.3123	28.1376	31.2961	37.3249	1.23297	-1.16482	-0.608156	-73.0398	0.0206878	3.46453	-3.27962	3.3515	0.690661	2.48801	225.356	44.4285	6.29226	-2.67464	109.996	24.2533	45.8037	41.1993
chr5D_37825294	5	37825294	C	A	621.269	0.594242	-1.19121	-32.3114	-13.1388	-9.98872	-5.8184	3.59652	-6.91886	-8.80928	-13.3051	-73.6177	-67.467	-48.0201	-55.1629	-51.029	-38.6002	-18.3007	-0.844025	2.40237	-0.583786	2.75459	-2.72567	-7.05217	-15.7687	-30.0202	-41.8111	-50.3959	-38.2476	-21.4897	-21.4828	-12.3638	-12.5047	-19.1692	-26.3123	-28.1376	-31.2961	-37.3249	-1.67615	1.39842	0.869723	76.7656	-0.414722	-3.42903	3.60582	-3.30582	-1.46828	-2.49415	-209.046	-46.297	-6.42827	-1.85902	-109.001	-25.8294	-53.3672	-51.0663
chr5D_37848501	5	37848501	C	T	-621.269	-0.594242	1.19121	32.3114	13.1388	9.98872	5.8184	-3.59652	6.91886	8.80928	13.3051	73.6177	67.467	48.0201	55.1629	51.029	38.6002	18.3007	0.844025	-2.40237	0.583786	-2.75459	2.72567	7.05217	15.7687	30.0202	41.8111	50.3959	38.2476	21.4897	21.4828	12.3638	12.5047	19.1692	26.3123	28.1376	31.2961	37.3249	1.71993	-1.09937	-0.269535	-71.33	0.58254	3.2643	-3.22663	3.2061	0.562296	2.56546	113.059	22.1619	4.88076	-1.58237	53.5826	19.9031	41.6201	33.4702
chr5D_37880110	5	37880110	C	G	-621.269	-0.594242	1.19121	32.3114	13.1388	9.98872	5.8184	-3.59652	6.91886	8.80928	13.3051	73.6177	67.467	48.0201	55.1629	51.029	38.6002	18.3007	0.844025	-2.40237	0.583786	-2.75459	2.72567	7.05217	15.7687	30.0202	41.8111	50.3959	38.2476	21.4897	21.4828	12.3638	12.5047	19.1692	26.3123	28.1376	31.2961	37.3249	2.06175	-1.16192	-0.282663	-75.8005	0.806847	3.74517	-3.42114	2.84005	0.872181	3.01265	201.757	41.3579	6.61745	-1.00185	104.764	26.0994	56.4025	48.5847
chr5D_37902081	5	37902081	G	A	621.269	0.594242	-1.19121	-32.3114	-13.1388	-9.98872	-5.8184	3.59652	-6.91886	-8.80928	-13.3051	-73.6177	-67.467	-48.0201	-55.1629	-51.029	-38.6002	-18.3007	-0.844025	2.40237	-0.583786	2.75459	-2.72567	-7.05217	-15.7687	-30.0202	-41.8111	-50.3959	-38.2476	-21.4897	-21.4828	-12.3638	-12.5047	-19.1692	-26.3123	-28.1376	-31.2961	-37.3249	-1.08922	0.990079	0.528899	69.3121	0.0349526	-2.63412	2.86957	-3.75771	0.173916	-2.10162	-265.961	-53.6737	-6.68909	0.876308	-129.757	-26.8227	-57.0037	-47.134
chr5D_37970306	5	37970306	T	C	621.269	0.594242	-1.19121	-32.3114	-13.1388	-9.98872	-5.8184	3.59652	-6.91886	-8.80928	-13.3051	-73.6177	-67.467	-48.0201	-55.1629	-51.029	-38.6002	-18.3007	-0.844025	2.40237	-0.583786	2.75459	-2.72567	-7.05217	-15.7687	-30.0202	-41.8111	-50.3959	-38.2476	-21.4897	-21.4828	-12.3638	-12.5047	-19.1692	-26.3123	-28.1376	-31.2961	-37.3249	-1.57058	1.29765	0.423819	75.9277	-0.101755	-3.0047	3.62437	-4.26239	0.456744	-2.31255	-196.332	-36.7339	-6.41192	3.06938	-94.7864	-25.9102	-56.0641	-43.0987
chr5D_38010953	5	38010953	A	G	-279.672	1.14587	-0.43469	-1.36232	-0.210022	-1.00499	0.747364	8.62711	11.859	8.40213	8.52063	16.1388	16.212	5.46705	3.2471	3.76141	-1.59913	-2.69745	-5.2198	-4.57767	-9.8253	-7.50122	-8.57371	-9.1577	-8.66872	-3.33942	0.545469	9.14171	5.65738	4.13134	7.97861	8.44187	7.94722	5.97236	9.12153	3.89426	7.5598	6.48322	0.10866	-0.745754	-0.817799	-25.0435	-0.485283	1.14817	-1.53717	1.18259	-4.25611	0.682098	89.8863	11.2494	6.10572	-8.53433	28.0771	21.1901	37.113	2.32602
chr5D_38048844	5	38048844	G	C	279.672	-1.14587	0.43469	1.36232	0.210022	1.00499	-0.747364	-8.62711	-11.859	-8.40213	-8.52063	-16.1388	-16.212	-5.46705	-3.2471	-3.76141	1.59913	2.69745	5.2198	4.57767	9.8253	7.50122	8.57371	9.1577	8.66872	3.33942	-0.545469	-9.14171	-5.65738	-4.13134	-7.97861	-8.44187	-7.94722	-5.97236	-9.12153	-3.89426	-7.5598	-6.48322	0.0229073	0.730124	0.945171	22.3121	0.59	-0.748273	1.40139	-1.25626	4.37327	-0.363446	-94.8114	-11.0909	-6.59206	9.3372	-28.341	-22.6432	-38.8491	-0.904223
chr5D_38439797	5	38439797	C	T	-144.182	0.334802	-0.81991	-0.677348	-0.550936	-1.46269	-3.54646	5.27546	7.61807	5.3953	5.27724	9.73557	9.09169	2.18938	1.46406	5.94197	2.09459	0.85049	-3.86656	-1.67464	-8.1367	-6.47345	-6.66055	-5.9611	-2.03089	3.12433	5.89848	7.53962	5.02409	3.20059	4.40878	3.35431	3.39896	4.46727	8.08592	2.46142	6.14531	6.06292	0.253273	-0.263553	-0.0390523	-32.4978	-0.283156	1.24969	-1.22837	0.662989	-2.01889	0.949907	40.8482	4.58087	3.26776	-3.96005	10.6988	11.534	19.2784	1.69649
chr5D_38463172	5	38463172	C	T	-279.672	1.14587	-0.43469	-1.36232	-0.210022	-1.00499	0.747364	8.62711	11.859	8.40213	8.52063	16.1388	16.212	5.46705	3.2471	3.76141	-1.59913	-2.69745	-5.2198	-4.57767	-9.8253	-7.50122	-8.57371	-9.1577	-8.66872	-3.33942	0.545469	9.14171	5.65738	4.13134	7.97861	8.44187	7.94722	5.97236	9.12153	3.89426	7.5598	6.48322	-0.0234628	-0.821425	-1.10145	-20.964	-0.615287	0.805696	-1.48524	1.25919	-3.71701	0.350367	97.2613	12.9021	6.45266	-9.20163	31.3164	21.9359	35.6993	2.17443
chr5D_38695446	5	38695446	G	T	-268.335	1.151	-0.4165	-1.47247	-0.235329	-1.02385	0.170034	8.46187	11.9093	8.32647	8.38893	15.8798	16.4562	5.4661	3.19516	2.99201	-2.01824	-3.39551	-5.22385	-4.9267	-9.94977	-7.64441	-8.77994	-9.35001	-9.39808	-4.07811	0.0238879	8.41799	5.16284	3.52165	7.71218	8.11855	7.6049	5.94597	9.06654	3.47722	6.95085	6.16167	0.0755151	-0.691265	-0.740347	-25.97	-0.479741	0.980308	-1.44922	1.16319	-4.07822	0.572243	81.6116	11.074	6.24372	-8.68641	27.2277	21.5054	37.1853	0.231642
chr5D_38723330	5	38723330	C	A	268.335	-1.151	0.4165	1.47247	0.235329	1.02385	-0.170034	-8.46187	-11.9093	-8.32647	-8.38893	-15.8798	-16.4562	-5.4661	-3.19516	-2.99201	2.01824	3.39551	5.22385	4.9267	9.94977	7.64441	8.77994	9.35001	9.39808	4.07811	-0.0238879	-8.41799	-5.16284	-3.52165	-7.71218	-8.11855	-7.6049	-5.94597	-9.06654	-3.47722	-6.95085	-6.16167	0.0105182	0.800062	0.975853	22.8406	0.614995	-0.825011	1.50473	-1.4229	4.56902	-0.373735	-83.65	-8.30594	-6.55899	9.94114	-23.165	-22.8093	-39.8988	1.73847
chr5D_38729473	5	38729473	T	C	268.335	-1.151	0.4165	1.47247	0.235329	1.02385	-0.170034	-8.46187	-11.9093	-8.32647	-8.38893	-15.8798	-16.4562	-5.4661	-3.19516	-2.99201	2.01824	3.39551	5.22385	4.9267	9.94977	7.64441	8.77994	9.35001	9.39808	4.07811	-0.0238879	-8.41799	-5.16284	-3.52165	-7.71218	-8.11855	-7.6049	-5.94597	-9.06654	-3.47722	-6.95085	-6.16167	0.00552552	0.761536	0.964149	21.7908	0.57542	-0.723678	1.41875	-1.3655	4.56891	-0.346079	-85.3682	-9.70569	-6.63691	9.44329	-24.9048	-23.0378	-40.552	0.936632
chr5D_38739542	5	38739542	A	G	-268.335	1.151	-0.4165	-1.47247	-0.235329	-1.02385	0.170034	8.46187	11.9093	8.32647	8.38893	15.8798	16.4562	5.4661	3.19516	2.99201	-2.01824	-3.39551	-5.22385	-4.9267	-9.94977	-7.64441	-8.77994	-9.35001	-9.39808	-4.07811	0.0238879	8.41799	5.16284	3.52165	7.71218	8.11855	7.6049	5.94597	9.06654	3.47722	6.95085	6.16167	-0.0388752	-0.682734	-0.81681	-20.9558	-0.577809	0.528052	-1.30967	1.40816	-4.23797	0.262486	79.2141	9.98287	5.52885	-8.54861	25.1946	19.3743	34.9621	0.0456926
chr5D_38749618	5	38749618	A	G	-268.335	1.151	-0.4165	-1.47247	-0.235329	-1.02385	0.170034	8.46187	11.9093	8.32647	8.38893	15.8798	16.4562	5.4661	3.19516	2.99201	-2.01824	-3.39551	-5.22385	-4.9267	-9.94977	-7.64441	-8.77994	-9.35001	-9.39808	-4.07811	0.0238879	8.41799	5.16284	3.52165	7.71218	8.11855	7.6049	5.94597	9.06654	3.47722	6.95085	6.16167	-0.0437497	-0.83423	-1.1562	-20.2183	-0.616632	0.728636	-1.46994	1.013	-4.03115	0.26723	94.5866	11.6305	6.54666	-9.13747	28.8905	22.5842	37.1653	2.01047
chr5D_38779076	5	38779076	T	C	268.335	-1.151	0.4165	1.47247	0.235329	1.02385	-0.170034	-8.46187	-11.9093	-8.32647	-8.38893	-15.8798	-16.4562	-5.4661	-3.19516	-2.99201	2.01824	3.39551	5.22385	4.9267	9.94977	7.64441	8.77994	9.35001	9.39808	4.07811	-0.0238879	-8.41799	-5.16284	-3.52165	-7.71218	-8.11855	-7.6049	-5.94597	-9.06654	-3.47722	-6.95085	-6.16167	-0.131862	0.731337	0.901793	20.4908	0.372876	-1.00025	1.36147	-0.999107	3.29914	-0.572881	-48.7459	-3.42583	-5.41073	9.19346	-8.87166	-18.7913	-31.9012	2.73596
chr5D_38815489	5	38815489	C	T	-268.335	1.151	-0.4165	-1.47247	-0.235329	-1.02385	0.170034	8.46187	11.9093	8.32647	8.38893	15.8798	16.4562	5.4661	3.19516	2.99201	-2.01824	-3.39551	-5.22385	-4.9267	-9.94977	-7.64441	-8.77994	-9.35001	-9.39808	-4.07811	0.0238879	8.41799	5.16284	3.52165	7.71218	8.11855	7.6049	5.94597	9.06654	3.47722	6.95085	6.16167	-0.0493544	-0.669627	-0.873992	-17.5681	-0.526651	0.406754	-1.21504	1.25026	-4.43953	0.1573	83.8555	10.0287	6.06692	-8.78775	25.256	20.7617	36.854	-1.01
chr5D_38823576	5	38823576	T	C	268.335	-1.151	0.4165	1.47247	0.235329	1.02385	-0.170034	-8.46187	-11.9093	-8.32647	-8.38893	-15.8798	-16.4562	-5.4661	-3.19516	-2.99201	2.01824	3.39551	5.22385	4.9267	9.94977	7.64441	8.77994	9.35001	9.39808	4.07811	-0.0238879	-8.41799	-5.16284	-3.52165	-7.71218	-8.11855	-7.6049	-5.94597	-9.06654	-3.47722	-6.95085	-6.16167	-0.00220461	0.642616	0.853564	15.8726	0.439308	-0.425185	1.13073	-1.33602	4.35516	-0.205143	-71.3281	-7.78567	-6.14643	9.14623	-20.0503	-20.9737	-38.0714	3.73504
chr5D_38833133	5	38833133	C	T	-268.335	1.151	-0.4165	-1.47247	-0.235329	-1.02385	0.170034	8.46187	11.9093	8.32647	8.38893	15.8798	16.4562	5.4661	3.19516	2.99201	-2.01824	-3.39551	-5.22385	-4.9267	-9.94977	-7.64441	-8.77994	-9.35001	-9.39808	-4.07811	0.0238879	8.41799	5.16284	3.52165	7.71218	8.11855	7.6049	5.94597	9.06654	3.47722	6.95085	6.16167	-0.00283277	-0.683005	-0.868144	-17.0336	-0.480925	0.533836	-1.22119	1.39507	-4.37232	0.23673	70.2691	6.50522	6.10125	-9.64956	18.5496	20.869	37.6075	-4.4875
chr5D_38852798	5	38852798	G	A	268.335	-1.151	0.4165	1.47247	0.235329	1.02385	-0.170034	-8.46187	-11.9093	-8.32647	-8.38893	-15.8798	-16.4562	-5.4661	-3.19516	-2.99201	2.01824	3.39551	5.22385	4.9267	9.94977	7.64441	8.77994	9.35001	9.39808	4.07811	-0.0238879	-8.41799	-5.16284	-3.52165	-7.71218	-8.11855	-7.6049	-5.94597	-9.06654	-3.47722	-6.95085	-6.16167	0.00552552	0.761536	0.964149	21.7908	0.57542	-0.723678	1.41875	-1.3655	4.56891	-0.346079	-85.3682	-9.70569	-6.63691	9.44329	-24.9048	-23.0378	-40.552	0.936632
chr5D_39757509	5	39757509	A	G	-327.847	1.08789	-0.316732	-3.41986	-2.32816	-3.17598	-1.5314	3.96641	8.42772	6.44161	6.86029	12.8316	12.9119	3.91154	0.769714	6.65166	1.15543	-0.965475	-4.68587	-2.53605	-7.32873	-5.66821	-5.75134	-6.99711	-6.41181	1.49453	3.8307	12.7526	9.16428	6.4978	9.43587	10.6688	9.93711	8.29834	11.7328	7.38457	12.8711	10.232	0.461677	-0.588166	-0.742174	-15.2998	0.140546	1.07918	-1.09995	0.820323	-1.82455	0.789763	6.51759	-2.24494	3.0987	-8.63917	-5.17452	10.8274	18.7183	-10.7635
chr5D_39763748	5	39763748	T	C	327.847	-1.08789	0.316732	3.41986	2.32816	3.17598	1.5314	-3.96641	-8.42772	-6.44161	-6.86029	-12.8316	-12.9119	-3.91154	-0.769714	-6.65166	-1.15543	0.965475	4.68587	2.53605	7.32873	5.66821	5.75134	6.99711	6.41181	-1.49453	-3.8307	-12.7526	-9.16428	-6.4978	-9.43587	-10.6688	-9.93711	-8.29834	-11.7328	-7.38457	-12.8711	-10.232	-0.268654	0.920197	1.38209	21.0955	0.340114	-1.10598	1.61526	-1.03783	2.87988	-0.59474	-50.524	-3.44081	-4.96574	10.3343	-10.0706	-17.7033	-28.3168	6.84367
chr5D_39780070	5	39780070	T	G	327.847	-1.08789	0.316732	3.41986	2.32816	3.17598	1.5314	-3.96641	-8.42772	-6.44161	-6.86029	-12.8316	-12.9119	-3.91154	-0.769714	-6.65166	-1.15543	0.965475	4.68587	2.53605	7.32873	5.66821	5.75134	6.99711	6.41181	-1.49453	-3.8307	-12.7526	-9.16428	-6.4978	-9.43587	-10.6688	-9.93711	-8.29834	-11.7328	-7.38457	-12.8711	-10.232	-0.315651	0.898079	1.3517	20.7509	0.271322	-1.17713	1.58412	-1.09611	2.79953	-0.69157	-51.8617	-3.60632	-4.94187	10.322	-10.6841	-17.7623	-28.8956	6.73264
chr5D_39827617	5	39827617	A	G	-246.356	0.782405	-0.187441	-2.99971	-4.58004	-5.30085	-2.357	2.98637	5.01294	3.82484	3.68208	6.50831	6.19931	1.59155	-1.72887	6.81854	4.78969	1.39652	-2.3293	1.3806	-4.67152	-3.85619	-2.97654	-2.85552	-1.55531	0.563385	1.8184	11.5523	7.75473	5.24593	7.54959	11.873	12.0258	8.42795	9.4878	9.72799	9.68487	7.70561	0.282713	-0.748265	-0.956988	-14.4644	-0.245839	0.939296	-1.06601	0.756117	-0.880454	0.491381	16.1976	-2.01282	2.51325	-8.41297	-2.6962	8.74405	11.8442	-9.50529
chr5D_40255682	5	40255682	G	C	38.928	0.2329	0.0756715	-1.05883	-4.77711	-5.86982	0.687701	3.09724	1.81477	2.0649	1.14904	0.899394	1.45417	0.240594	-1.09459	-3.23995	-2.00625	-3.54995	-1.49122	-2.91087	-5.07991	-5.32688	-4.02687	-3.03787	-5.04438	-6.10047	-6.57436	0.195302	-2.09539	-2.67452	-1.5755	2.78688	3.47637	1.80152	1.71318	2.13017	-0.174825	-1.35476	-0.119073	-0.703213	-0.273493	-26.2117	-0.864959	0.697488	-1.39537	0.148076	-1.3272	0.152157	1.78142	-5.14013	1.38807	-9.10668	-7.52995	5.56905	8.57755	-9.14763
chr5D_40382619	5	40382619	C	T	-104.058	0.462215	-1.30912	-2.77557	-4.41108	-5.02592	-2.32105	2.8283	5.99558	3.75554	2.7207	1.90521	2.59287	-1.11065	-3.43455	5.00405	3.58736	2.19528	3.9682	2.9881	-0.221006	0.460631	-0.577161	-0.327548	-1.19527	2.59685	4.19451	8.1303	6.47156	4.54714	5.47016	6.46881	6.33326	7.18038	9.96873	4.72148	7.7186	6.18204	0.529668	-0.298539	0.58925	-26.7255	0.0165482	1.18961	-1.04932	0.669645	-2.43063	0.924306	-17.9195	-8.57378	0.835303	-5.67816	-16.8899	3.40476	10.7538	-14.6126
chr5D_40720991	5	40720991	C	T	70.4246	-0.517851	0.901228	1.70055	0.5754	4.60257	3.6978	-2.51031	-3.04635	-3.30548	-4.3542	-5.45072	-2.89926	-0.542029	0.0201632	0.564308	3.76716	4.73919	7.03241	3.11973	8.05526	6.54607	7.18238	9.17405	3.71269	3.74082	1.58747	-1.4878	0.663832	1.51224	-1.18779	-3.85324	-4.24124	0.284716	-0.228165	-0.477539	-2.19653	-0.480861	0.199494	0.29518	0.680155	-7.45277	0.302216	0.132277	0.103097	-0.217657	2.46085	0.227619	6.64987	5.72074	-1.59215	4.71675	10.1034	-4.49362	-8.31621	8.52111
chr5D_40766056	5	40766056	A	T	-18.6913	-0.309828	0.768515	0.602206	-0.581475	4.37858	1.73545	-2.46264	-1.66091	-1.44149	-1.4799	-1.414	0.631518	0.0396544	0.229735	4.99064	7.25938	5.64501	6.86184	4.76857	7.69501	6.12544	6.81573	8.46575	4.29433	5.08839	4.78178	4.37129	4.99485	3.57165	1.50663	1.24011	1.07686	2.91534	2.7124	3.74232	2.18036	4.06607	0.376795	0.180436	0.517711	-5.27303	0.476863	0.385608	-0.00382059	-0.135582	1.97484	0.487427	-4.52901	0.874914	-0.069838	1.90512	-1.25442	0.159341	-3.18004	4.38479
chr5D_42302867	5	42302867	A	G	-197.936	0.278133	-0.0845394	-0.547299	-4.26032	-5.26644	-3.92017	2.28555	3.98665	2.64388	3.06304	7.64346	5.29734	-1.08316	-1.17538	10.9379	9.59798	7.67502	0.6674	6.21824	0.710008	0.104788	0.994849	0.544265	3.93842	8.09758	11.811	10.9408	11.3638	8.37169	8.21281	8.33286	6.88873	7.61548	8.08751	8.28509	9.89839	10.4021	0.407808	-0.117242	-0.0350748	-12.3275	0.15404	-0.0893916	-0.384828	-0.145409	-0.805942	0.0702972	16.0563	2.81038	1.7053	-0.689842	7.51423	5.74672	14.8266	-6.83123
chr5D_43024088	5	43024088	A	G	-199.164	1.22437	0.392929	-3.66839	-1.69077	1.16648	2.23901	9.41126	11.6604	6.2044	5.27961	5.079	8.32885	0.984952	-2.52411	2.07179	1.21749	1.82778	2.50313	2.17563	-4.68722	-4.39308	-6.3862	-4.40258	-4.75406	-4.94761	-0.0732382	6.27174	6.46331	6.36672	8.41304	7.98818	5.80134	3.48753	3.92342	3.20988	3.60254	3.94056	0.12553	-0.101802	-0.0916987	12.3842	0.236051	0.143496	0.335848	1.65556	-1.29445	0.29379	-15.8496	-8.22096	1.54863	-6.20019	-17.1163	4.34409	9.09082	-19.0899
chr5D_43032675	5	43032675	C	T	-199.164	1.22437	0.392929	-3.66839	-1.69077	1.16648	2.23901	9.41126	11.6604	6.2044	5.27961	5.079	8.32885	0.984952	-2.52411	2.07179	1.21749	1.82778	2.50313	2.17563	-4.68722	-4.39308	-6.3862	-4.40258	-4.75406	-4.94761	-0.0732382	6.27174	6.46331	6.36672	8.41304	7.98818	5.80134	3.48753	3.92342	3.20988	3.60254	3.94056	0.0804665	-0.0929281	-0.0879948	12.9525	0.191267	0.0647737	0.356914	1.61371	-1.34019	0.256823	-10.0871	-6.79462	1.45536	-6.02551	-13.4693	4.01752	8.70428	-18.1455
chr5D_43050215	5	43050215	C	T	199.164	-1.22437	-0.392929	3.66839	1.69077	-1.16648	-2.23901	-9.41126	-11.6604	-6.2044	-5.27961	-5.079	-8.32885	-0.984952	2.52411	-2.07179	-1.21749	-1.82778	-2.50313	-2.17563	4.68722	4.39308	6.3862	4.40258	4.75406	4.94761	0.0732382	-6.27174	-6.46331	-6.36672	-8.41304	-7.98818	-5.80134	-3.48753	-3.92342	-3.20988	-3.60254	-3.94056	0.00536289	-0.333087	-0.779461	-16.3384	-0.31314	0.809047	-0.840891	-0.972694	1.17005	0.189129	-1.87478	0.860437	-1.49886	2.05325	2.5031	-4.226	-7.86912	12.0345
chr5D_45090924	5	45090924	C	T	722.988	-0.481446	-3.11391	12.7015	23.7464	26.1815	23.9583	9.74079	-7.7832	-4.65526	-3.82693	-7.57272	4.44857	17.6507	16.9505	-47.699	-48.907	-45.0103	-28.8131	-41.0824	-24.1374	-17.7778	-19.8336	-19.295	-25.2494	-35.3922	-49.4023	-40.577	-42.7884	-34.3302	-33.1288	-34.5851	-29.891	-31.7023	-30.2893	-27.137	-29.9569	-37.7446	-2.07752	0.0960607	-0.0722081	25.9817	-1.82155	-2.37557	0.677203	-2.96701	-0.917063	-2.23723	90.7809	20.7721	-2.75781	9.86825	50.5541	-10.0628	-17.1102	45.2395
chr5D_45132976	5	45132976	G	A	-722.988	0.481446	3.11391	-12.7015	-23.7464	-26.1815	-23.9583	-9.74079	7.7832	4.65526	3.82693	7.57272	-4.44857	-17.6507	-16.9505	47.699	48.907	45.0103	28.8131	41.0824	24.1374	17.7778	19.8336	19.295	25.2494	35.3922	49.4023	40.577	42.7884	34.3302	33.1288	34.5851	29.891	31.7023	30.2893	27.137	29.9569	37.7446	2.47065	-0.233218	-0.172275	-32.3542	2.09914	2.86693	-1.04444	2.66274	0.891073	2.52538	-80.6591	-20.2928	3.04438	-10.0523	-48.6711	11.2008	16.8318	-48.3005
chr5D_45208159	5	45208159	T	C	-722.988	0.481446	3.11391	-12.7015	-23.7464	-26.1815	-23.9583	-9.74079	7.7832	4.65526	3.82693	7.57272	-4.44857	-17.6507	-16.9505	47.699	48.907	45.0103	28.8131	41.0824	24.1374	17.7778	19.8336	19.295	25.2494	35.3922	49.4023	40.577	42.7884	34.3302	33.1288	34.5851	29.891	31.7023	30.2893	27.137	29.9569	37.7446	2.47065	-0.233218	-0.172275	-32.3542	2.09914	2.86693	-1.04444	2.66274	0.891073	2.52538	-80.6591	-20.2928	3.04438	-10.0523	-48.6711	11.2008	16.8318	-48.3005
chr5D_45248856	5	45248856	T	C	-722.988	0.481446	3.11391	-12.7015	-23.7464	-26.1815	-23.9583	-9.74079	7.7832	4.65526	3.82693	7.57272	-4.44857	-17.6507	-16.9505	47.699	48.907	45.0103	28.8131	41.0824	24.1374	17.7778	19.8336	19.295	25.2494	35.3922	49.4023	40.577	42.7884	34.3302	33.1288	34.5851	29.891	31.7023	30.2893	27.137	29.9569	37.7446	2.07752	-0.0960607	0.0722081	-25.9817	1.82155	2.37557	-0.677203	2.96701	0.917063	2.23723	-90.7809	-20.7721	2.75781	-9.86825	-50.5541	10.0628	17.1102	-45.2395
chr5D_45279159	5	45279159	G	A	-722.988	0.481446	3.11391	-12.7015	-23.7464	-26.1815	-23.9583	-9.74079	7.7832	4.65526	3.82693	7.57272	-4.44857	-17.6507	-16.9505	47.699	48.907	45.0103	28.8131	41.0824	24.1374	17.7778	19.8336	19.295	25.2494	35.3922	49.4023	40.577	42.7884	34.3302	33.1288	34.5851	29.891	31.7023	30.2893	27.137	29.9569	37.7446	2.2689	-0.0229116	0.397384	-31.4905	1.97959	2.70835	-0.705311	4.23405	0.657763	2.66665	-106.517	-22.879	3.12943	-9.71625	-55.7705	11.947	22.2773	-48.8244
chr5D_45289837	5	45289837	G	A	-722.988	0.481446	3.11391	-12.7015	-23.7464	-26.1815	-23.9583	-9.74079	7.7832	4.65526	3.82693	7.57272	-4.44857	-17.6507	-16.9505	47.699	48.907	45.0103	28.8131	41.0824	24.1374	17.7778	19.8336	19.295	25.2494	35.3922	49.4023	40.577	42.7884	34.3302	33.1288	34.5851	29.891	31.7023	30.2893	27.137	29.9569	37.7446	2.09667	0.0228656	0.08868	-20.9359	1.92286	1.55968	-0.333756	3.50431	0.310624	1.73844	-113.569	-23.9574	1.716	-9.43905	-58.0885	7.1994	15.6691	-54.2366
chr5D_45304191	5	45304191	C	G	722.988	-0.481446	-3.11391	12.7015	23.7464	26.1815	23.9583	9.74079	-7.7832	-4.65526	-3.82693	-7.57272	4.44857	17.6507	16.9505	-47.699	-48.907	-45.0103	-28.8131	-41.0824	-24.1374	-17.7778	-19.8336	-19.295	-25.2494	-35.3922	-49.4023	-40.577	-42.7884	-34.3302	-33.1288	-34.5851	-29.891	-31.7023	-30.2893	-27.137	-29.9569	-37.7446	-2.35225	0.259064	0.0820355	43.1357	-1.784	-2.74866	1.31262	-2.87357	-0.452973	-2.47808	35.3538	7.53444	-2.76118	7.47993	20.744	-11.3221	-17.6514	36.207
chr5D_45417304	5	45417304	T	C	-722.988	0.481446	3.11391	-12.7015	-23.7464	-26.1815	-23.9583	-9.74079	7.7832	4.65526	3.82693	7.57272	-4.44857	-17.6507	-16.9505	47.699	48.907	45.0103	28.8131	41.0824	24.1374	17.7778	19.8336	19.295	25.2494	35.3922	49.4023	40.577	42.7884	34.3302	33.1288	34.5851	29.891	31.7023	30.2893	27.137	29.9569	37.7446	2.00109	-0.335634	-0.433195	-38.8662	1.47245	2.17645	-1.23525	3.07149	0.0569532	1.92534	-52.0198	-14.0945	2.19132	-8.01305	-34.0451	9.68654	14.8668	-39.7707
chr5D_45432355	5	45432355	T	G	-722.988	0.481446	3.11391	-12.7015	-23.7464	-26.1815	-23.9583	-9.74079	7.7832	4.65526	3.82693	7.57272	-4.44857	-17.6507	-16.9505	47.699	48.907	45.0103	28.8131	41.0824	24.1374	17.7778	19.8336	19.295	25.2494	35.3922	49.4023	40.577	42.7884	34.3302	33.1288	34.5851	29.891	31.7023	30.2893	27.137	29.9569	37.7446	2.32626	0.180307	0.989767	-30.7139	2.09873	2.14335	-0.514715	3.47608	-0.717277	2.33605	-105.025	-24.2943	1.37904	-7.67964	-55.5664	6.57244	17.965	-50.4464
chr5D_45456269	5	45456269	A	G	722.988	-0.481446	-3.11391	12.7015	23.7464	26.1815	23.9583	9.74079	-7.7832	-4.65526	-3.82693	-7.57272	4.44857	17.6507	16.9505	-47.699	-48.907	-45.0103	-28.8131	-41.0824	-24.1374	-17.7778	-19.8336	-19.295	-25.2494	-35.3922	-49.4023	-40.577	-42.7884	-34.3302	-33.1288	-34.5851	-29.891	-31.7023	-30.2893	-27.137	-29.9569	-37.7446	-2.41848	0.322513	-0.234046	52.6756	-1.69805	-3.25749	1.67972	-3.17408	0.485635	-2.78115	42.1878	12.463	-3.04596	9.37739	28.1698	-12.56	-21.4039	39.8118
chr5D_45469189	5	45469189	C	T	722.988	-0.481446	-3.11391	12.7015	23.7464	26.1815	23.9583	9.74079	-7.7832	-4.65526	-3.82693	-7.57272	4.44857	17.6507	16.9505	-47.699	-48.907	-45.0103	-28.8131	-41.0824	-24.1374	-17.7778	-19.8336	-19.295	-25.2494	-35.3922	-49.4023	-40.577	-42.7884	-34.3302	-33.1288	-34.5851	-29.891	-31.7023	-30.2893	-27.137	-29.9569	-37.7446	-2.69566	0.00986453	-0.422325	35.5238	-2.36317	-2.90781	0.823689	-4.08147	-0.703024	-2.93168	101.638	23.245	-2.90872	9.65009	56.0099	-11.3197	-19.0595	53.2441
chr5D_45472874	5	45472874	C	A	-722.988	0.481446	3.11391	-12.7015	-23.7464	-26.1815	-23.9583	-9.74079	7.7832	4.65526	3.82693	7.57272	-4.44857	-17.6507	-16.9505	47.699	48.907	45.0103	28.8131	41.0824	24.1374	17.7778	19.8336	19.295	25.2494	35.3922	49.4023	40.577	42.7884	34.3302	33.1288	34.5851	29.891	31.7023	30.2893	27.137	29.9569	37.7446	2.76726	-0.161477	0.143757	-40.3941	2.337	3.43008	-1.13692	4.10206	0.565468	3.13402	-96.6245	-22.7451	3.60099	-9.86376	-54.5967	13.9248	23.0285	-53.1503
chr5D_45487992	5	45487992	C	T	722.988	-0.481446	-3.11391	12.7015	23.7464	26.1815	23.9583	9.74079	-7.7832	-4.65526	-3.82693	-7.57272	4.44857	17.6507	16.9505	-47.699	-48.907	-45.0103	-28.8131	-41.0824	-24.1374	-17.7778	-19.8336	-19.295	-25.2494	-35.3922	-49.4023	-40.577	-42.7884	-34.3302	-33.1288	-34.5851	-29.891	-31.7023	-30.2893	-27.137	-29.9569	-37.7446	-2.76726	0.161477	-0.143757	40.3941	-2.337	-3.43008	1.13692	-4.10206	-0.565468	-3.13402	96.6245	22.7451	-3.60099	9.86376	54.5967	-13.9248	-23.0285	53.1503
chr5D_45506630	5	45506630	T	C	-722.988	0.481446	3.11391	-12.7015	-23.7464	-26.1815	-23.9583	-9.74079	7.7832	4.65526	3.82693	7.57272	-4.44857	-17.6507	-16.9505	47.699	48.907	45.0103	28.8131	41.0824	24.1374	17.7778	19.8336	19.295	25.2494	35.3922	49.4023	40.577	42.7884	34.3302	33.1288	34.5851	29.891	31.7023	30.2893	27.137	29.9569	37.7446	2.76726	-0.161477	0.143757	-40.3941	2.337	3.43008	-1.13692	4.10206	0.565468	3.13402	-96.6245	-22.7451	3.60099	-9.86376	-54.5967	13.9248	23.0285	-53.1503
chr5D_46067663	5	46067663	A	G	29.7566	-0.0542672	0.0416656	1.23796	4.88848	5.81333	0.881774	1.70936	1.57437	1.6153	1.69595	1.42176	2.07028	3.25108	3.58666	-1.71831	-1.54261	-3.96197	-3.24255	-2.99139	-6.00619	-5.82261	-6.29638	-6.03413	-0.906357	-1.70072	-1.79792	-1.37699	-1.77969	-3.85198	-2.84132	-2.64193	-1.23405	-7.83649	-7.80423	-1.76879	-4.62637	-2.60019	-0.475242	0.177493	0.357628	-0.921405	-0.407748	-0.307278	0.0437202	0.182168	-1.65912	0.038225	39.1675	6.68703	0.930159	0.457635	19.8814	2.53601	3.8193	9.08348
chr5D_46491391	5	46491391	G	T	82.1249	-0.224214	-2.65321	11.3454	20.9176	22.9844	0.20408	4.78237	-6.36919	-2.11378	-3.70875	-8.34427	1.67561	15.5184	17.6709	-19.5609	-20.4583	-28.4825	-18.2151	-24.2442	-15.6004	-12.3291	-13.5205	-13.5609	-9.94371	-4.55804	-9.96402	-15.1513	-17.056	-21.0247	-24.3943	-25.605	-19.907	-26.816	-25.8919	-6.00423	-9.14055	-8.7165	-1.60083	-0.0795789	0.0932214	9.97836	-1.52366	-0.592833	0.0205491	-1.89278	-0.216639	-0.768129	56.7148	12.1186	-0.649115	5.29182	29.142	-3.45779	-8.7877	39.5146
chr5D_46510084	5	46510084	G	A	-82.1249	0.224214	2.65321	-11.3454	-20.9176	-22.9844	-0.20408	-4.78237	6.36919	2.11378	3.70875	8.34427	-1.67561	-15.5184	-17.6709	19.5609	20.4583	28.4825	18.2151	24.2442	15.6004	12.3291	13.5205	13.5609	9.94371	4.55804	9.96402	15.1513	17.056	21.0247	24.3943	25.605	19.907	26.816	25.8919	6.00423	9.14055	8.7165	1.76285	0.183257	0.562963	-17.6214	1.66913	1.38458	-0.168722	2.26099	0.736733	1.32452	-94.3171	-18.381	0.618319	-4.52915	-46.9932	3.24395	7.78418	-39.5793
chr5D_46518362	5	46518362	A	G	82.1249	-0.224214	-2.65321	11.3454	20.9176	22.9844	0.20408	4.78237	-6.36919	-2.11378	-3.70875	-8.34427	1.67561	15.5184	17.6709	-19.5609	-20.4583	-28.4825	-18.2151	-24.2442	-15.6004	-12.3291	-13.5205	-13.5609	-9.94371	-4.55804	-9.96402	-15.1513	-17.056	-21.0247	-24.3943	-25.605	-19.907	-26.816	-25.8919	-6.00423	-9.14055	-8.7165	-1.76285	-0.183257	-0.562963	17.6214	-1.66913	-1.38458	0.168722	-2.26099	-0.736733	-1.32452	94.3171	18.381	-0.618319	4.52915	46.9932	-3.24395	-7.78418	39.5793
chr5D_46533751	5	46533751	C	A	-82.1249	0.224214	2.65321	-11.3454	-20.9176	-22.9844	-0.20408	-4.78237	6.36919	2.11378	3.70875	8.34427	-1.67561	-15.5184	-17.6709	19.5609	20.4583	28.4825	18.2151	24.2442	15.6004	12.3291	13.5205	13.5609	9.94371	4.55804	9.96402	15.1513	17.056	21.0247	24.3943	25.605	19.907	26.816	25.8919	6.00423	9.14055	8.7165	1.66935	0.0786459	-0.0759216	-16.368	1.5747	0.713949	-0.130651	2.11086	0.353615	0.839064	-62.6698	-11.7335	1.20191	-5.43061	-32.4962	5.34309	10.5426	-41.3678
chr5D_46547368	5	46547368	C	T	82.1249	-0.224214	-2.65321	11.3454	20.9176	22.9844	0.20408	4.78237	-6.36919	-2.11378	-3.70875	-8.34427	1.67561	15.5184	17.6709	-19.5609	-20.4583	-28.4825	-18.2151	-24.2442	-15.6004	-12.3291	-13.5205	-13.5609	-9.94371	-4.55804	-9.96402	-15.1513	-17.056	-21.0247	-24.3943	-25.605	-19.907	-26.816	-25.8919	-6.00423	-9.14055	-8.7165	-1.76285	-0.183257	-0.562963	17.6214	-1.66913	-1.38458	0.168722	-2.26099	-0.736733	-1.32452	94.3171	18.381	-0.618319	4.52915	46.9932	-3.24395	-7.78418	39.5793
chr5D_49067641	5	49067641	T	C	200.642	-0.934235	-0.170789	3.80936	3.52772	2.23289	5.10601	-1.80677	-2.33753	-0.704085	-0.795875	-1.31977	-0.274804	2.24634	2.92488	3.36465	1.63177	0.474569	-4.04641	-5.31881	-5.43285	-5.91431	-5.7131	-3.80355	-1.04727	2.06397	3.20635	1.82766	2.89271	0.848877	-3.20809	-5.39366	-4.83385	-3.67891	-0.127667	-2.21191	-0.597851	0.268765	-0.164783	-0.0411332	0.20801	-12.6421	-0.408071	-0.106579	-0.676848	-0.783566	-0.827946	-0.0706413	24.6926	4.78047	-1.11589	0.718059	12.4956	-3.80388	-3.57378	11.8978
chr5D_49256854	5	49256854	T	C	200.329	-0.918597	-0.224898	3.80639	3.74066	2.74896	5.2475	-1.67168	-2.06535	-0.666068	-0.578296	-0.643324	0.743255	2.93355	2.9723	2.98444	1.27562	0.256518	-4.08785	-5.54017	-5.49622	-5.82996	-5.70559	-3.74139	-1.18659	1.88858	2.88957	1.57371	2.57259	0.597652	-3.40346	-5.66344	-5.1195	-4.42381	-0.499288	-2.32019	-0.648141	0.121069	-0.164783	-0.0411332	0.20801	-12.6421	-0.408071	-0.106579	-0.676848	-0.783566	-0.827946	-0.0706413	24.6926	4.78047	-1.11589	0.718059	12.4956	-3.80388	-3.57378	11.8978
chr5D_49459712	5	49459712	T	C	200.329	-0.918597	-0.224898	3.80639	3.74066	2.74896	5.2475	-1.67168	-2.06535	-0.666068	-0.578296	-0.643324	0.743255	2.93355	2.9723	2.98444	1.27562	0.256518	-4.08785	-5.54017	-5.49622	-5.82996	-5.70559	-3.74139	-1.18659	1.88858	2.88957	1.57371	2.57259	0.597652	-3.40346	-5.66344	-5.1195	-4.42381	-0.499288	-2.32019	-0.648141	0.121069	-0.164783	-0.0411332	0.20801	-12.6421	-0.408071	-0.106579	-0.676848	-0.783566	-0.827946	-0.0706413	24.6926	4.78047	-1.11589	0.718059	12.4956	-3.80388	-3.57378	11.8978
chr5D_50070999	5	50070999	A	C	-42.3549	-0.0865747	0.532754	-5.22576	-5.3359	-5.70349	-0.393959	-2.21934	-1.65643	-2.57239	-1.93517	-2.63288	-3.93125	-2.26162	-2.78468	4.37347	3.50536	0.248926	3.98153	0.395096	8.08663	6.0265	8.14329	7.32364	3.75847	3.07237	2.7464	5.85081	3.52362	-0.349328	2.77786	5.16755	5.55559	11.1958	7.78229	2.13204	2.77622	2.54083	0.917409	-0.144141	-0.189331	9.67714	1.03358	1.07216	0.209637	0.526322	2.594	0.947858	-51.0762	-11.4319	-0.322532	-1.82678	-27.2355	-0.654041	-5.00299	-13.257
chr5D_50071094	5	50071094	A	T	-8.79929	-0.248457	0.831597	-6.01223	-6.95114	-6.99667	-0.223623	-3.11221	-3.91245	-4.33326	-5.85744	-10.4244	-14.7479	-7.30535	-3.80906	6.71529	4.29077	-0.0483545	3.84382	-1.80958	7.98557	5.2244	7.76474	7.48371	3.78703	3.52177	3.71437	6.8268	4.46249	-1.14438	1.48051	2.13719	3.09146	12.5997	12.9707	1.19073	2.25651	2.3611	1.06287	-0.158101	0.240909	-5.99273	0.982064	1.21541	-0.45834	0.274583	2.72128	1.05461	-61.1375	-11.438	-3.00082	-3.07821	-24.6245	-8.27863	-11.9773	-13.6876
chr5D_50405812	5	50405812	C	T	317.498	0.0618239	-0.679327	2.9548	4.61711	4.89857	2.44351	2.50308	2.05662	4.15624	3.16329	3.5537	3.8068	-0.023538	0.375124	-15.211	-13.7306	-8.6824	-4.59039	-7.9894	-9.1591	-6.93845	-8.7859	-9.08034	-8.45616	-20.3336	-16.1243	-20.3	-18.7555	-13.2941	-10.6788	-11.8762	-11.2363	-14.1884	-16.1129	-18.055	-24.2982	-19.8097	-1.07394	0.177609	-0.262253	6.28533	-0.973961	-1.17686	0.492923	-0.0611427	-4.03825	-1.15435	57.1466	7.38902	3.55993	0.689126	17.6317	10.2314	18.5434	8.78543
chr5D_50439379	5	50439379	G	A	-317.498	-0.0618239	0.679327	-2.9548	-4.61711	-4.89857	-2.44351	-2.50308	-2.05662	-4.15624	-3.16329	-3.5537	-3.8068	0.023538	-0.375124	15.211	13.7306	8.6824	4.59039	7.9894	9.1591	6.93845	8.7859	9.08034	8.45616	20.3336	16.1243	20.3	18.7555	13.2941	10.6788	11.8762	11.2363	14.1884	16.1129	18.055	24.2982	19.8097	1.0553	-0.309995	0.0268147	-3.75548	0.900086	0.947615	-0.557889	-0.0524422	4.17167	0.899031	-52.4053	-9.53143	-2.81538	-3.10178	-20.1115	-7.6344	-15.3347	-10.6057
chr5D_50917833	5	50917833	C	T	132.067	0.0956161	-0.856869	2.27045	3.15937	-3.37479	1.1539	-0.922382	-0.287114	0.65395	3.32729	12.1035	11.7124	6.32862	1.08138	-11.5825	-12.0833	-8.94873	-4.28377	-9.16847	-5.29698	-3.6436	-5.08054	-6.26165	-8.35443	-8.82957	-10.8889	-10.4002	-10.5681	-8.70544	-7.67251	-8.47145	-8.79702	-9.4349	-9.06684	-8.55054	-7.03173	-9.40539	-0.831388	-0.400762	-0.564431	-12.1461	-1.2462	-0.146017	-0.750258	0.427667	-1.07914	-0.547236	32.8747	10.3618	1.18968	5.05432	16.4644	4.26329	7.4458	3.57412
chr5D_51848046	5	51848046	T	C	1.42943	0.110984	-0.767267	1.70347	2.50506	4.00596	0.530546	1.47852	2.31529	1.6436	3.77794	8.52895	12.8474	5.98038	2.01299	-1.83325	-1.23336	-0.479574	-1.6164	1.07911	-1.95464	-0.149894	-1.10358	-1.58437	-1.84332	-1.8171	-1.20406	-1.82946	-0.754998	1.04257	0.755589	0.622925	-0.150306	-2.81369	-0.610743	-0.284148	-0.501245	-1.01878	-0.364548	-0.26227	-0.403504	-2.8472	-0.573665	-0.154103	-0.318207	-0.299598	-1.46348	-0.367331	38.0944	4.39564	2.10449	-2.26913	8.92973	7.33601	6.8489	5.30042
chr5D_52360641	5	52360641	G	A	10.4001	-0.418234	1.03612	-2.62403	-4.98555	-6.26744	-6.73966	-1.86051	-2.74474	-2.23687	-4.4999	-13.3347	-17.3689	-9.66065	-5.06614	9.72406	12.6145	10.6261	0.769662	15.4531	1.91711	0.495604	2.24596	2.18055	12.2287	7.92806	11.1461	4.65269	6.78507	4.3895	3.29372	4.976	4.17058	8.42606	4.33665	7.78132	3.93895	6.29133	0.127547	-0.148549	0.42773	-12.9103	-0.255419	-0.223343	-0.373222	-0.0300864	-0.186986	-0.171842	-47.838	-14.1999	-1.37624	-6.42477	-27.9293	-3.80577	-6.78508	-16.7297
chr5D_52622762	5	52622762	C	T	246.136	0.111895	0.300514	-7.5999	-5.2769	-5.71066	-3.48412	1.74494	-0.674808	0.491101	-2.26119	-10.7841	-14.3877	-12.1311	-9.58477	-10.3197	-7.98421	-4.57565	-1.29308	-1.64442	-5.58966	-4.12573	-5.84687	-6.79617	-6.04902	-13.1969	-11.1376	-14.2519	-11.736	-8.4868	-7.17885	-6.92738	-6.10104	-9.52414	-12.5367	-13.5998	-16.376	-14.0706	-0.608025	0.289363	0.0184509	14.3278	-0.29813	-1.2987	0.779442	0.00967347	-1.87938	-1.07052	-53.0062	-11.632	-0.701917	-2.2004	-24.5719	-3.84723	-4.90668	-19.3865
chr5D_52860898	5	52860898	T	C	246.136	0.111895	0.300514	-7.5999	-5.2769	-5.71066	-3.48412	1.74494	-0.674808	0.491101	-2.26119	-10.7841	-14.3877	-12.1311	-9.58477	-10.3197	-7.98421	-4.57565	-1.29308	-1.64442	-5.58966	-4.12573	-5.84687	-6.79617	-6.04902	-13.1969	-11.1376	-14.2519	-11.736	-8.4868	-7.17885	-6.92738	-6.10104	-9.52414	-12.5367	-13.5998	-16.376	-14.0706	-0.774389	0.144143	-0.102973	10.2154	-0.606909	-1.3753	0.52526	0.198663	-2.5486	-1.2804	-48.8435	-12.0628	-0.915611	-2.9827	-24.468	-3.89356	-4.16761	-19.3063
chr5D_52875476	5	52875476	C	T	-246.136	-0.111895	-0.300514	7.5999	5.2769	5.71066	3.48412	-1.74494	0.674808	-0.491101	2.26119	10.7841	14.3877	12.1311	9.58477	10.3197	7.98421	4.57565	1.29308	1.64442	5.58966	4.12573	5.84687	6.79617	6.04902	13.1969	11.1376	14.2519	11.736	8.4868	7.17885	6.92738	6.10104	9.52414	12.5367	13.5998	16.376	14.0706	0.544758	-0.0579213	0.0968806	-4.9644	0.478672	0.62992	-0.247385	-0.299009	1.72584	0.675483	55.6848	14.2698	0.0667532	3.6803	32.5872	0.541263	0.328051	19.4762
chr5D_52897292	5	52897292	G	A	197.72	0.248115	-0.390826	-1.41571	0.177115	-0.042103	-0.811912	3.29057	3.08338	3.56559	2.70166	1.2631	0.651133	-2.06566	-2.62653	-9.07489	-9.72528	-7.28051	-5.45529	-6.37222	-8.44686	-6.62153	-7.44987	-8.69127	-7.82362	-14.7954	-10.6375	-12.5451	-12.1926	-9.70491	-7.68596	-7.57313	-7.47245	-8.47543	-10.1075	-12.647	-15.1097	-12.7573	-1.0419	-0.23108	-0.419284	-12.8598	-1.36898	-1.02407	-0.446925	0.285425	-4.15545	-1.06516	29.0759	2.8881	2.49152	-3.47042	7.67414	7.76513	12.6763	-4.00225
chr5D_52907462	5	52907462	C	T	-197.72	-0.248115	0.390826	1.41571	-0.177115	0.042103	0.811912	-3.29057	-3.08338	-3.56559	-2.70166	-1.2631	-0.651133	2.06566	2.62653	9.07489	9.72528	7.28051	5.45529	6.37222	8.44686	6.62153	7.44987	8.69127	7.82362	14.7954	10.6375	12.5451	12.1926	9.70491	7.68596	7.57313	7.47245	8.47543	10.1075	12.647	15.1097	12.7573	0.42892	-0.266037	-0.145247	-0.476956	0.320321	0.700933	-0.387157	-0.0614113	1.69465	0.436966	17.3301	0.81793	-1.16235	1.27862	3.21051	-2.51138	-5.52082	10.9416
chr5D_52914736	5	52914736	C	A	197.72	0.248115	-0.390826	-1.41571	0.177115	-0.042103	-0.811912	3.29057	3.08338	3.56559	2.70166	1.2631	0.651133	-2.06566	-2.62653	-9.07489	-9.72528	-7.28051	-5.45529	-6.37222	-8.44686	-6.62153	-7.44987	-8.69127	-7.82362	-14.7954	-10.6375	-12.5451	-12.1926	-9.70491	-7.68596	-7.57313	-7.47245	-8.47543	-10.1075	-12.647	-15.1097	-12.7573	-1.0419	-0.23108	-0.419284	-12.8598	-1.36898	-1.02407	-0.446925	0.285425	-4.15545	-1.06516	29.0759	2.8881	2.49152	-3.47042	7.67414	7.76513	12.6763	-4.00225
chr5D_52943750	5	52943750	G	T	-197.72	-0.248115	0.390826	1.41571	-0.177115	0.042103	0.811912	-3.29057	-3.08338	-3.56559	-2.70166	-1.2631	-0.651133	2.06566	2.62653	9.07489	9.72528	7.28051	5.45529	6.37222	8.44686	6.62153	7.44987	8.69127	7.82362	14.7954	10.6375	12.5451	12.1926	9.70491	7.68596	7.57313	7.47245	8.47543	10.1075	12.647	15.1097	12.7573	1.0419	0.23108	0.419284	12.8598	1.36898	1.02407	0.446925	-0.285425	4.15545	1.06516	-29.0759	-2.8881	-2.49152	3.47042	-7.67414	-7.76513	-12.6763	4.00225
chr5D_52950896	5	52950896	C	T	-197.72	-0.248115	0.390826	1.41571	-0.177115	0.042103	0.811912	-3.29057	-3.08338	-3.56559	-2.70166	-1.2631	-0.651133	2.06566	2.62653	9.07489	9.72528	7.28051	5.45529	6.37222	8.44686	6.62153	7.44987	8.69127	7.82362	14.7954	10.6375	12.5451	12.1926	9.70491	7.68596	7.57313	7.47245	8.47543	10.1075	12.647	15.1097	12.7573	1.0419	0.23108	0.419284	12.8598	1.36898	1.02407	0.446925	-0.285425	4.15545	1.06516	-29.0759	-2.8881	-2.49152	3.47042	-7.67414	-7.76513	-12.6763	4.00225
chr5D_53001439	5	53001439	C	T	-197.72	-0.248115	0.390826	1.41571	-0.177115	0.042103	0.811912	-3.29057	-3.08338	-3.56559	-2.70166	-1.2631	-0.651133	2.06566	2.62653	9.07489	9.72528	7.28051	5.45529	6.37222	8.44686	6.62153	7.44987	8.69127	7.82362	14.7954	10.6375	12.5451	12.1926	9.70491	7.68596	7.57313	7.47245	8.47543	10.1075	12.647	15.1097	12.7573	1.0419	0.23108	0.419284	12.8598	1.36898	1.02407	0.446925	-0.285425	4.15545	1.06516	-29.0759	-2.8881	-2.49152	3.47042	-7.67414	-7.76513	-12.6763	4.00225
chr5D_53004310	5	53004310	C	T	-197.72	-0.248115	0.390826	1.41571	-0.177115	0.042103	0.811912	-3.29057	-3.08338	-3.56559	-2.70166	-1.2631	-0.651133	2.06566	2.62653	9.07489	9.72528	7.28051	5.45529	6.37222	8.44686	6.62153	7.44987	8.69127	7.82362	14.7954	10.6375	12.5451	12.1926	9.70491	7.68596	7.57313	7.47245	8.47543	10.1075	12.647	15.1097	12.7573	1.0419	0.23108	0.419284	12.8598	1.36898	1.02407	0.446925	-0.285425	4.15545	1.06516	-29.0759	-2.8881	-2.49152	3.47042	-7.67414	-7.76513	-12.6763	4.00225
chr5D_53034312	5	53034312	C	T	-197.72	-0.248115	0.390826	1.41571	-0.177115	0.042103	0.811912	-3.29057	-3.08338	-3.56559	-2.70166	-1.2631	-0.651133	2.06566	2.62653	9.07489	9.72528	7.28051	5.45529	6.37222	8.44686	6.62153	7.44987	8.69127	7.82362	14.7954	10.6375	12.5451	12.1926	9.70491	7.68596	7.57313	7.47245	8.47543	10.1075	12.647	15.1097	12.7573	0.928336	0.243965	0.415464	13.7494	1.24644	0.711225	0.490999	-0.330275	3.75339	0.817773	-11.8141	1.04865	-2.57118	3.77894	2.09781	-8.14344	-12.7618	5.85612
chr5D_53349945	5	53349945	G	T	191.308	-0.504896	0.905231	3.72065	6.07846	8.26172	6.72397	-0.328032	-3.25443	-2.65505	-1.92919	-1.25395	2.35329	3.45266	4.47744	-1.75233	-4.28392	-4.08821	-8.91339	-7.90241	-6.46416	-6.52942	-8.0494	-7.80294	-5.70448	-3.76292	-1.38327	-1.06923	0.497413	-0.749247	-4.6521	-7.47367	-7.85827	-8.85638	-6.4506	-5.4917	-4.17968	-2.14463	-0.556068	-0.144437	-0.717263	5.52718	-0.603824	-0.508868	-0.207287	-0.498425	-0.766055	-0.500549	21.4228	2.99853	-1.0347	3.39212	9.63558	-3.77209	-4.49074	10.1576
chr5D_53370510	5	53370510	C	T	191.308	-0.504896	0.905231	3.72065	6.07846	8.26172	6.72397	-0.328032	-3.25443	-2.65505	-1.92919	-1.25395	2.35329	3.45266	4.47744	-1.75233	-4.28392	-4.08821	-8.91339	-7.90241	-6.46416	-6.52942	-8.0494	-7.80294	-5.70448	-3.76292	-1.38327	-1.06923	0.497413	-0.749247	-4.6521	-7.47367	-7.85827	-8.85638	-6.4506	-5.4917	-4.17968	-2.14463	-0.560311	-0.192592	-0.758683	2.96785	-0.670848	-0.427943	-0.299475	-0.500333	-0.781827	-0.473034	25.1094	3.54358	-0.968545	3.32275	11.1574	-3.45333	-4.21969	11.3956
chr5D_53374301	5	53374301	T	A	-191.308	0.504896	-0.905231	-3.72065	-6.07846	-8.26172	-6.72397	0.328032	3.25443	2.65505	1.92919	1.25395	-2.35329	-3.45266	-4.47744	1.75233	4.28392	4.08821	8.91339	7.90241	6.46416	6.52942	8.0494	7.80294	5.70448	3.76292	1.38327	1.06923	-0.497413	0.749247	4.6521	7.47367	7.85827	8.85638	6.4506	5.4917	4.17968	2.14463	0.560311	0.192592	0.758683	-2.96785	0.670848	0.427943	0.299475	0.500333	0.781827	0.473034	-25.1094	-3.54358	0.968545	-3.32275	-11.1574	3.45333	4.21969	-11.3956
chr5D_53378616	5	53378616	G	A	-191.308	0.504896	-0.905231	-3.72065	-6.07846	-8.26172	-6.72397	0.328032	3.25443	2.65505	1.92919	1.25395	-2.35329	-3.45266	-4.47744	1.75233	4.28392	4.08821	8.91339	7.90241	6.46416	6.52942	8.0494	7.80294	5.70448	3.76292	1.38327	1.06923	-0.497413	0.749247	4.6521	7.47367	7.85827	8.85638	6.4506	5.4917	4.17968	2.14463	0.560311	0.192592	0.758683	-2.96785	0.670848	0.427943	0.299475	0.500333	0.781827	0.473034	-25.1094	-3.54358	0.968545	-3.32275	-11.1574	3.45333	4.21969	-11.3956
chr5D_53455293	5	53455293	T	C	-191.308	0.504896	-0.905231	-3.72065	-6.07846	-8.26172	-6.72397	0.328032	3.25443	2.65505	1.92919	1.25395	-2.35329	-3.45266	-4.47744	1.75233	4.28392	4.08821	8.91339	7.90241	6.46416	6.52942	8.0494	7.80294	5.70448	3.76292	1.38327	1.06923	-0.497413	0.749247	4.6521	7.47367	7.85827	8.85638	6.4506	5.4917	4.17968	2.14463	0.543574	-0.245391	0.123153	-14.6144	0.205512	0.74483	-0.235135	1.09849	0.503907	0.569335	-13.8956	-2.80207	1.60323	-5.7708	-8.21919	5.66531	7.52411	-10.6617
chr5D_53814456	5	53814456	G	A	89.2879	0.246912	0.449534	-13.248	-10.5848	-10.9056	-8.17171	-0.994174	-3.58921	-1.66325	-5.09491	-18.3843	-23.3769	-19.8385	-15.9271	-3.46402	-1.47209	0.596442	1.76449	3.97919	-1.28788	-0.284691	-1.35054	-2.65732	-1.91375	-5.18491	-4.52256	-5.74662	-3.56727	-1.54555	-0.166993	2.2728	2.81233	-0.949045	-3.13561	-5.86646	-6.19091	-6.16033	-0.104781	0.00543209	-0.185044	7.60582	0.0614296	-0.0701639	0.26698	0.15644	-0.610945	-0.149996	-117.4	-27.9815	-0.796749	-6.41282	-66.0956	-2.73603	-5.85322	-31.241
chr5D_54170143	5	54170143	C	T	97.3627	-0.441781	0.137614	8.01979	9.76837	15.3961	14.4728	0.564379	-7.4619	-5.50966	-3.84473	-2.12087	4.03059	9.51791	10.1342	6.51822	2.52122	-1.01676	-8.09645	-6.01074	-2.99849	-3.63138	-3.79332	-3.41597	-0.606284	2.34658	4.6532	15.2623	12.8368	5.57167	-0.586515	3.20221	3.89602	4.17827	5.4089	8.82954	7.74284	9.52586	-0.186879	-0.317138	-0.714664	6.83269	-0.368342	0.0198667	-0.855034	-2.37608	-0.232613	-0.1522	60.2823	8.13949	-2.84484	5.16597	27.3841	-10.3682	-16.6116	31.736
chr5D_54916600	5	54916600	G	T	-288.817	0.519053	-0.0242069	-4.76776	-6.57321	-5.92441	-3.70788	0.282325	3.35496	1.97828	1.82911	-0.350099	-1.7629	-5.21888	-5.7098	13.3567	10.6499	8.2038	-2.24613	5.74852	0.49064	0.387338	1.62585	0.949131	2.6155	10.8115	14.0328	14.3997	13.8382	10.0654	8.52755	9.30637	8.63116	8.95812	9.44839	8.33136	13.4768	13.4457	0.64577	-0.0669231	-0.0391184	-11.7051	0.470785	0.748143	-0.441256	0.358596	0.294856	0.817558	-35.9697	-9.72294	0.665304	-4.0357	-21.123	2.83096	3.53122	-15.903
chr5D_54938955	5	54938955	A	G	-288.817	0.519053	-0.0242069	-4.76776	-6.57321	-5.92441	-3.70788	0.282325	3.35496	1.97828	1.82911	-0.350099	-1.7629	-5.21888	-5.7098	13.3567	10.6499	8.2038	-2.24613	5.74852	0.49064	0.387338	1.62585	0.949131	2.6155	10.8115	14.0328	14.3997	13.8382	10.0654	8.52755	9.30637	8.63116	8.95812	9.44839	8.33136	13.4768	13.4457	0.64577	-0.0669231	-0.0391184	-11.7051	0.470785	0.748143	-0.441256	0.358596	0.294856	0.817558	-35.9697	-9.72294	0.665304	-4.0357	-21.123	2.83096	3.53122	-15.903
chr5D_54944321	5	54944321	A	G	-288.817	0.519053	-0.0242069	-4.76776	-6.57321	-5.92441	-3.70788	0.282325	3.35496	1.97828	1.82911	-0.350099	-1.7629	-5.21888	-5.7098	13.3567	10.6499	8.2038	-2.24613	5.74852	0.49064	0.387338	1.62585	0.949131	2.6155	10.8115	14.0328	14.3997	13.8382	10.0654	8.52755	9.30637	8.63116	8.95812	9.44839	8.33136	13.4768	13.4457	0.64577	-0.0669231	-0.0391184	-11.7051	0.470785	0.748143	-0.441256	0.358596	0.294856	0.817558	-35.9697	-9.72294	0.665304	-4.0357	-21.123	2.83096	3.53122	-15.903
chr5D_55406790	5	55406790	A	G	240.336	-0.46535	1.03458	5.0869	7.46177	10.7402	9.69873	2.0262	-2.76496	-2.44238	-1.89341	-1.1519	3.61874	4.53344	6.097	-3.892	-6.6937	-6.57361	-11.6232	-11.0592	-9.5043	-9.31521	-10.8513	-10.4602	-8.23329	-5.97702	-3.23524	-3.12688	-1.30628	-2.26522	-6.43862	-10.4854	-11.2837	-11.8707	-10.5625	-7.96773	-5.94658	-3.68024	-0.800286	-0.231212	-0.796739	3.79801	-0.918358	-0.725459	-0.410611	-0.598253	-1.07592	-0.671883	40.7543	7.72515	-1.27248	3.35762	22.463	-4.41703	-4.96472	12.317
chr5D_55495786	5	55495786	G	T	240.336	-0.46535	1.03458	5.0869	7.46177	10.7402	9.69873	2.0262	-2.76496	-2.44238	-1.89341	-1.1519	3.61874	4.53344	6.097	-3.892	-6.6937	-6.57361	-11.6232	-11.0592	-9.5043	-9.31521	-10.8513	-10.4602	-8.23329	-5.97702	-3.23524	-3.12688	-1.30628	-2.26522	-6.43862	-10.4854	-11.2837	-11.8707	-10.5625	-7.96773	-5.94658	-3.68024	-0.800286	-0.231212	-0.796739	3.79801	-0.918358	-0.725459	-0.410611	-0.598253	-1.07592	-0.671883	40.7543	7.72515	-1.27248	3.35762	22.463	-4.41703	-4.96472	12.317
chr5D_55533875	5	55533875	G	A	-240.336	0.46535	-1.03458	-5.0869	-7.46177	-10.7402	-9.69873	-2.0262	2.76496	2.44238	1.89341	1.1519	-3.61874	-4.53344	-6.097	3.892	6.6937	6.57361	11.6232	11.0592	9.5043	9.31521	10.8513	10.4602	8.23329	5.97702	3.23524	3.12688	1.30628	2.26522	6.43862	10.4854	11.2837	11.8707	10.5625	7.96773	5.94658	3.68024	0.800286	0.231212	0.796739	-3.79801	0.918358	0.725459	0.410611	0.598253	1.07592	0.671883	-40.7543	-7.72515	1.27248	-3.35762	-22.463	4.41703	4.96472	-12.317
chr5D_55587540	5	55587540	T	C	-240.336	0.46535	-1.03458	-5.0869	-7.46177	-10.7402	-9.69873	-2.0262	2.76496	2.44238	1.89341	1.1519	-3.61874	-4.53344	-6.097	3.892	6.6937	6.57361	11.6232	11.0592	9.5043	9.31521	10.8513	10.4602	8.23329	5.97702	3.23524	3.12688	1.30628	2.26522	6.43862	10.4854	11.2837	11.8707	10.5625	7.96773	5.94658	3.68024	0.800286	0.231212	0.796739	-3.79801	0.918358	0.725459	0.410611	0.598253	1.07592	0.671883	-40.7543	-7.72515	1.27248	-3.35762	-22.463	4.41703	4.96472	-12.317
chr5D_55592681	5	55592681	G	A	-240.336	0.46535	-1.03458	-5.0869	-7.46177	-10.7402	-9.69873	-2.0262	2.76496	2.44238	1.89341	1.1519	-3.61874	-4.53344	-6.097	3.892	6.6937	6.57361	11.6232	11.0592	9.5043	9.31521	10.8513	10.4602	8.23329	5.97702	3.23524	3.12688	1.30628	2.26522	6.43862	10.4854	11.2837	11.8707	10.5625	7.96773	5.94658	3.68024	0.800286	0.231212	0.796739	-3.79801	0.918358	0.725459	0.410611	0.598253	1.07592	0.671883	-40.7543	-7.72515	1.27248	-3.35762	-22.463	4.41703	4.96472	-12.317
chr5D_55605988	5	55605988	G	A	-240.336	0.46535	-1.03458	-5.0869	-7.46177	-10.7402	-9.69873	-2.0262	2.76496	2.44238	1.89341	1.1519	-3.61874	-4.53344	-6.097	3.892	6.6937	6.57361	11.6232	11.0592	9.5043	9.31521	10.8513	10.4602	8.23329	5.97702	3.23524	3.12688	1.30628	2.26522	6.43862	10.4854	11.2837	11.8707	10.5625	7.96773	5.94658	3.68024	0.981189	-0.129083	0.390438	-16.5125	0.708348	1.26275	-0.059132	1.30718	0.887878	1.08928	-36.4654	-8.04219	1.85685	-5.6137	-22.2048	6.34286	7.94559	-13.2353
chr5D_55741502	5	55741502	C	T	240.336	-0.46535	1.03458	5.0869	7.46177	10.7402	9.69873	2.0262	-2.76496	-2.44238	-1.89341	-1.1519	3.61874	4.53344	6.097	-3.892	-6.6937	-6.57361	-11.6232	-11.0592	-9.5043	-9.31521	-10.8513	-10.4602	-8.23329	-5.97702	-3.23524	-3.12688	-1.30628	-2.26522	-6.43862	-10.4854	-11.2837	-11.8707	-10.5625	-7.96773	-5.94658	-3.68024	-0.964357	0.13511	-0.340979	15.1027	-0.700598	-1.21821	0.041488	-1.2986	-0.887227	-1.05123	35.6203	8.19262	-1.84108	5.68349	22.3327	-6.30257	-7.89128	12.9965
chr5D_55749129	5	55749129	G	T	240.336	-0.46535	1.03458	5.0869	7.46177	10.7402	9.69873	2.0262	-2.76496	-2.44238	-1.89341	-1.1519	3.61874	4.53344	6.097	-3.892	-6.6937	-6.57361	-11.6232	-11.0592	-9.5043	-9.31521	-10.8513	-10.4602	-8.23329	-5.97702	-3.23524	-3.12688	-1.30628	-2.26522	-6.43862	-10.4854	-11.2837	-11.8707	-10.5625	-7.96773	-5.94658	-3.68024	-0.908692	0.109481	-0.392196	14.7437	-0.669699	-1.1459	0.00780554	-1.43386	-0.849045	-1.0003	34.8015	7.52734	-1.66353	5.25932	20.5304	-5.71687	-7.29801	13.1031
chr5D_55799792	5	55799792	G	A	-1743.17	9.61769	6.64606	-62.3586	-85.5203	-49.9985	-41.6336	61.4315	24.8492	21.8802	-14.553	-105.642	-171.559	-146.842	-58.8377	83.7616	99.291	149.556	24.0611	148.096	6.1587	-35.1797	-3.95827	-2.31631	77.5404	23.17	23.5523	96.7042	109.522	137.626	131.367	129.461	127.181	107.913	78.0204	35.2357	63.239	64.0944	0.102025	6.52889	7.25672	142.976	4.41777	-8.06674	13.307	3.67395	0.620159	-1.38175	-272.337	-47.7899	-6.92052	-1.51292	-119.423	-21.6253	-9.53222	-94.219
chr5D_55805699	5	55805699	A	G	1743.17	-9.61769	-6.64606	62.3586	85.5203	49.9985	41.6336	-61.4315	-24.8492	-21.8802	14.553	105.642	171.559	146.842	58.8377	-83.7616	-99.291	-149.556	-24.0611	-148.096	-6.1587	35.1797	3.95827	2.31631	-77.5404	-23.17	-23.5523	-96.7042	-109.522	-137.626	-131.367	-129.461	-127.181	-107.913	-78.0204	-35.2357	-63.239	-64.0944	-0.102025	-6.52889	-7.25672	-142.976	-4.41777	8.06674	-13.307	-3.67395	-0.620159	1.38175	272.337	47.7899	6.92052	1.51292	119.423	21.6253	9.53222	94.219
chr5D_55815101	5	55815101	G	T	1743.17	-9.61769	-6.64606	62.3586	85.5203	49.9985	41.6336	-61.4315	-24.8492	-21.8802	14.553	105.642	171.559	146.842	58.8377	-83.7616	-99.291	-149.556	-24.0611	-148.096	-6.1587	35.1797	3.95827	2.31631	-77.5404	-23.17	-23.5523	-96.7042	-109.522	-137.626	-131.367	-129.461	-127.181	-107.913	-78.0204	-35.2357	-63.239	-64.0944	-0.102025	-6.52889	-7.25672	-142.976	-4.41777	8.06674	-13.307	-3.67395	-0.620159	1.38175	272.337	47.7899	6.92052	1.51292	119.423	21.6253	9.53222	94.219
chr5D_55828035	5	55828035	A	C	1743.17	-9.61769	-6.64606	62.3586	85.5203	49.9985	41.6336	-61.4315	-24.8492	-21.8802	14.553	105.642	171.559	146.842	58.8377	-83.7616	-99.291	-149.556	-24.0611	-148.096	-6.1587	35.1797	3.95827	2.31631	-77.5404	-23.17	-23.5523	-96.7042	-109.522	-137.626	-131.367	-129.461	-127.181	-107.913	-78.0204	-35.2357	-63.239	-64.0944	-0.102025	-6.52889	-7.25672	-142.976	-4.41777	8.06674	-13.307	-3.67395	-0.620159	1.38175	272.337	47.7899	6.92052	1.51292	119.423	21.6253	9.53222	94.219
chr5D_55831937	5	55831937	G	A	-1743.17	9.61769	6.64606	-62.3586	-85.5203	-49.9985	-41.6336	61.4315	24.8492	21.8802	-14.553	-105.642	-171.559	-146.842	-58.8377	83.7616	99.291	149.556	24.0611	148.096	6.1587	-35.1797	-3.95827	-2.31631	77.5404	23.17	23.5523	96.7042	109.522	137.626	131.367	129.461	127.181	107.913	78.0204	35.2357	63.239	64.0944	0.102025	6.52889	7.25672	142.976	4.41777	-8.06674	13.307	3.67395	0.620159	-1.38175	-272.337	-47.7899	-6.92052	-1.51292	-119.423	-21.6253	-9.53222	-94.219
chr5D_55842392	5	55842392	C	T	1743.17	-9.61769	-6.64606	62.3586	85.5203	49.9985	41.6336	-61.4315	-24.8492	-21.8802	14.553	105.642	171.559	146.842	58.8377	-83.7616	-99.291	-149.556	-24.0611	-148.096	-6.1587	35.1797	3.95827	2.31631	-77.5404	-23.17	-23.5523	-96.7042	-109.522	-137.626	-131.367	-129.461	-127.181	-107.913	-78.0204	-35.2357	-63.239	-64.0944	-1.12292	-5.51258	-6.4347	-111.271	-5.52504	3.91396	-9.76998	-1.54594	-1.2024	0.500486	206.665	20.6872	6.57555	-20.9752	59.0159	25.1467	21.5477	82.1854
chr5D_55842493	5	55842493	T	C	220.903	-0.446273	1.21951	5.39486	7.54619	11.1973	10.2798	2.56891	-2.94304	-2.55007	-2.02069	-1.37849	3.35456	4.57507	6.02446	-3.25891	-5.66548	-5.50302	-11.0502	-9.86265	-7.83711	-7.86673	-9.66881	-9.59992	-7.29175	-5.56458	-2.846	-2.22922	0.00529763	-0.900027	-5.23284	-9.06289	-9.9236	-10.7747	-10.0567	-6.94471	-5.26068	-3.21124	-0.880426	0.234966	-0.30151	23.7199	-0.43598	-1.40788	0.337562	-1.15055	-0.748175	-1.09321	28.5129	7.01861	-2.06055	6.36792	19.2862	-7.18972	-8.70359	12.2262
chr5D_55898723	5	55898723	A	T	195.639	-0.257334	1.03037	4.63688	6.14684	9.54933	10.8208	2.8688	-2.93582	-2.90073	-2.16392	-1.17901	3.62308	4.82976	6.16352	-4.42702	-6.84731	-6.75663	-11.4189	-10.2471	-7.80659	-7.51693	-9.3326	-9.5668	-7.7201	-6.27769	-3.71855	-3.2258	-0.908516	-1.77775	-5.55756	-9.21891	-10.0245	-9.833	-10.1457	-6.70712	-5.33645	-3.56018	-0.788963	-0.00165534	-0.658925	20.5845	-0.488163	-0.940749	0.168503	-1.12691	-0.138222	-0.857367	36.2115	9.14954	-1.49184	6.21257	23.7256	-5.46988	-8.76672	14.654
chr5D_56792912	5	56792912	T	A	-3.13441	-0.328059	1.63805	-8.92673	-13.9055	-13.6367	-12.2174	-3.62401	-4.27812	-2.1356	-4.34693	-15.8403	-22.6813	-20.7805	-16.5124	12.3878	17.4505	18.4596	4.97555	19.2381	3.72571	0.841817	1.82118	2.45791	12.0176	8.70441	15.597	2.03775	7.91389	7.94498	4.7253	5.60489	3.91938	3.76347	-0.781415	2.00646	-2.63078	4.07371	0.683482	0.634735	0.58778	5.66088	1.05445	-0.0234594	1.03127	0.102753	0.314596	0.493228	-140.385	-28.8413	-2.14588	-0.120357	-66.4512	-8.36299	-14.1141	-36.6239
chr5D_56807753	5	56807753	A	C	3.13441	0.328059	-1.63805	8.92673	13.9055	13.6367	12.2174	3.62401	4.27812	2.1356	4.34693	15.8403	22.6813	20.7805	16.5124	-12.3878	-17.4505	-18.4596	-4.97555	-19.2381	-3.72571	-0.841817	-1.82118	-2.45791	-12.0176	-8.70441	-15.597	-2.03775	-7.91389	-7.94498	-4.7253	-5.60489	-3.91938	-3.76347	0.781415	-2.00646	2.63078	-4.07371	-0.676177	-0.750804	-0.577768	-13.9976	-1.20742	0.449167	-1.4137	-0.286834	-0.721366	-0.338547	158.624	31.6043	2.17588	0.725482	73.501	9.18823	15.5357	41.5352
chr5D_56810929	5	56810929	A	G	3.13441	0.328059	-1.63805	8.92673	13.9055	13.6367	12.2174	3.62401	4.27812	2.1356	4.34693	15.8403	22.6813	20.7805	16.5124	-12.3878	-17.4505	-18.4596	-4.97555	-19.2381	-3.72571	-0.841817	-1.82118	-2.45791	-12.0176	-8.70441	-15.597	-2.03775	-7.91389	-7.94498	-4.7253	-5.60489	-3.91938	-3.76347	0.781415	-2.00646	2.63078	-4.07371	-0.672895	-0.737704	-0.530449	-14.0761	-1.20048	0.419929	-1.38766	-0.092687	-0.676297	-0.333549	153.238	30.9035	2.25634	0.219227	71.7533	9.45913	16.7185	40.6211
chr5D_56818272	5	56818272	C	A	-3.13441	-0.328059	1.63805	-8.92673	-13.9055	-13.6367	-12.2174	-3.62401	-4.27812	-2.1356	-4.34693	-15.8403	-22.6813	-20.7805	-16.5124	12.3878	17.4505	18.4596	4.97555	19.2381	3.72571	0.841817	1.82118	2.45791	12.0176	8.70441	15.597	2.03775	7.91389	7.94498	4.7253	5.60489	3.91938	3.76347	-0.781415	2.00646	-2.63078	4.07371	0.665571	0.767277	0.630367	12.1909	1.19576	-0.383375	1.37725	0.115198	0.514454	0.352113	-133.449	-26.9013	-2.2506	0.0699573	-63.5392	-8.93913	-13.8774	-37.9452
chr5D_57647859	5	57647859	T	A	190.349	-0.585873	0.787016	10.7427	13.5577	13.0729	5.46717	-2.96147	-2.24779	-0.916752	1.67452	11.9715	15.3071	14.7065	13.4459	-6.14184	-6.99529	-8.84227	1.18757	-7.92274	1.50157	1.47193	0.634827	-0.225034	-3.3265	-6.74393	-9.27941	-5.91661	-7.70317	-7.71481	-5.90153	-6.06789	-5.72136	-6.56011	-4.93648	-6.97732	-7.18776	-8.32121	-0.37235	-0.163979	0.325544	-20.379	-0.829702	0.353092	-0.995799	-0.863348	0.0785606	0.09416	77.6514	16.3749	-0.239903	6.7457	40.6899	-0.536065	3.16024	33.4549
chr5D_57651606	5	57651606	A	C	-190.349	0.585873	-0.787016	-10.7427	-13.5577	-13.0729	-5.46717	2.96147	2.24779	0.916752	-1.67452	-11.9715	-15.3071	-14.7065	-13.4459	6.14184	6.99529	8.84227	-1.18757	7.92274	-1.50157	-1.47193	-0.634827	0.225034	3.3265	6.74393	9.27941	5.91661	7.70317	7.71481	5.90153	6.06789	5.72136	6.56011	4.93648	6.97732	7.18776	8.32121	0.474679	-0.0645659	-0.30271	5.27986	0.612616	0.518837	0.29206	1.33418	-1.23725	0.406578	-73.9504	-22.1451	1.13218	-10.054	-47.9443	4.58632	4.75719	-35.3428
chr5D_58030201	5	58030201	A	G	6.00494	-0.0884443	0.520254	-6.73165	-7.01202	-5.72395	-0.500847	1.72269	-2.29493	-1.56536	-4.32068	-13.3954	-19.4408	-13.2508	-6.251	0.358044	0.344935	-0.470131	0.199556	-1.83948	-0.971343	-1.94532	-1.81724	-2.6899	1.31153	1.27218	0.218386	0.581378	-0.217032	-1.9812	-2.07965	-1.61856	-0.593629	-0.388834	-3.3263	-0.134295	-0.611078	0.332536	-0.299061	-0.212244	-0.419407	7.51845	-0.244115	-0.391196	-0.0493323	0.288086	-0.238194	0.0351098	-32.8112	-7.10816	-1.50835	-3.09381	-13.6629	-5.36171	-5.31576	-10.6727
chr5D_59298192	5	59298192	C	A	-7.65228	-0.0989741	0.578055	-2.34529	-2.6072	-2.13583	-0.467467	-1.61991	-3.71402	-2.63882	-4.95307	-12.1933	-14.4958	-6.3922	-1.89504	1.60711	0.864724	-0.257507	2.49489	-1.58359	4.9777	2.99345	4.39582	3.80739	1.67743	1.98072	1.01435	2.38283	1.27619	-0.515741	-0.123118	0.337619	0.86622	7.26398	4.90617	0.738501	1.87327	1.46888	0.138367	-0.428816	-0.613395	3.90931	0.0220744	0.190754	-0.399087	-0.0905115	1.01977	0.233346	-18.7964	-6.37869	-1.52448	-3.57765	-10.2399	-4.81813	-7.09515	-1.61136
chr5D_59354469	5	59354469	G	A	-7.65228	-0.0989741	0.578055	-2.34529	-2.6072	-2.13583	-0.467467	-1.61991	-3.71402	-2.63882	-4.95307	-12.1933	-14.4958	-6.3922	-1.89504	1.60711	0.864724	-0.257507	2.49489	-1.58359	4.9777	2.99345	4.39582	3.80739	1.67743	1.98072	1.01435	2.38283	1.27619	-0.515741	-0.123118	0.337619	0.86622	7.26398	4.90617	0.738501	1.87327	1.46888	0.123573	-0.410782	-0.59298	4.56299	0.0156322	0.136258	-0.363441	-0.0632712	1.02042	0.22522	-17.6707	-6.29832	-1.66119	-3.37194	-9.83831	-5.29344	-7.92208	-1.28391
chr5D_59379650	5	59379650	T	A	-7.65228	-0.0989741	0.578055	-2.34529	-2.6072	-2.13583	-0.467467	-1.61991	-3.71402	-2.63882	-4.95307	-12.1933	-14.4958	-6.3922	-1.89504	1.60711	0.864724	-0.257507	2.49489	-1.58359	4.9777	2.99345	4.39582	3.80739	1.67743	1.98072	1.01435	2.38283	1.27619	-0.515741	-0.123118	0.337619	0.86622	7.26398	4.90617	0.738501	1.87327	1.46888	0.143354	-0.40268	-0.60381	5.20202	0.0560228	0.156367	-0.338704	-0.175324	1.08577	0.228239	-19.8641	-5.95547	-1.71319	-2.85971	-9.84585	-5.46042	-8.07374	-0.850132
chr5D_59409715	5	59409715	C	T	7.65228	0.0989741	-0.578055	2.34529	2.6072	2.13583	0.467467	1.61991	3.71402	2.63882	4.95307	12.1933	14.4958	6.3922	1.89504	-1.60711	-0.864724	0.257507	-2.49489	1.58359	-4.9777	-2.99345	-4.39582	-3.80739	-1.67743	-1.98072	-1.01435	-2.38283	-1.27619	0.515741	0.123118	-0.337619	-0.86622	-7.26398	-4.90617	-0.738501	-1.87327	-1.46888	-0.10947	0.415011	0.632835	-5.44615	-0.0291663	-0.117431	0.332697	0.205941	-1.03968	-0.209573	10.5603	4.02446	1.70785	2.86015	4.83727	5.4894	8.06628	-0.382591
chr5D_59566223	5	59566223	G	A	80.9526	0.233741	0.831011	2.05917	3.68635	5.2935	6.69115	2.91392	0.660414	-0.430989	-0.245231	0.128408	3.21246	3.09091	3.80258	-9.09697	-10.5997	-9.41017	-9.85759	-9.95056	-8.26975	-5.92258	-6.0738	-6.32929	-7.86585	-7.39004	-8.0218	-8.59817	-7.16697	-5.2191	-5.228	-7.10169	-7.04004	-4.92766	-6.28913	-5.15103	-4.15159	-5.50232	-0.560109	0.319606	0.151012	20.9174	-0.173942	-1.14523	0.835111	-0.958101	0.0524062	-0.492828	13.924	3.83162	-0.436308	2.04145	7.90903	-1.93292	-3.64243	6.82786
chr5D_59592427	5	59592427	G	A	80.9526	0.233741	0.831011	2.05917	3.68635	5.2935	6.69115	2.91392	0.660414	-0.430989	-0.245231	0.128408	3.21246	3.09091	3.80258	-9.09697	-10.5997	-9.41017	-9.85759	-9.95056	-8.26975	-5.92258	-6.0738	-6.32929	-7.86585	-7.39004	-8.0218	-8.59817	-7.16697	-5.2191	-5.228	-7.10169	-7.04004	-4.92766	-6.28913	-5.15103	-4.15159	-5.50232	-0.52496	0.340876	0.217434	20.233	-0.132488	-1.10686	0.839676	-0.939232	0.000687039	-0.454744	13.2207	3.56453	-0.459349	2.00854	7.41769	-1.95784	-3.28143	6.68875
chr5D_59619626	5	59619626	G	C	80.9526	0.233741	0.831011	2.05917	3.68635	5.2935	6.69115	2.91392	0.660414	-0.430989	-0.245231	0.128408	3.21246	3.09091	3.80258	-9.09697	-10.5997	-9.41017	-9.85759	-9.95056	-8.26975	-5.92258	-6.0738	-6.32929	-7.86585	-7.39004	-8.0218	-8.59817	-7.16697	-5.2191	-5.228	-7.10169	-7.04004	-4.92766	-6.28913	-5.15103	-4.15159	-5.50232	-0.560109	0.319606	0.151012	20.9174	-0.173942	-1.14523	0.835111	-0.958101	0.0524062	-0.492828	13.924	3.83162	-0.436308	2.04145	7.90903	-1.93292	-3.64243	6.82786
chr5D_62799774	5	62799774	G	C	-86.3909	-0.286505	0.689698	7.17233	2.44492	5.9696	3.15698	-0.4233	-1.19518	-0.773134	-0.275689	3.88948	6.10845	4.76908	5.69234	6.89671	5.3386	2.02027	-0.835567	-2.54252	2.19429	2.96619	2.27258	2.48967	3.28505	7.32114	8.60789	6.72608	6.55352	3.58302	0.0383271	-4.85247	-5.23794	-5.01481	-3.67931	4.87912	4.79656	7.54866	0.1567	0.432481	1.01558	-12.7329	0.113223	-0.17742	0.0467316	-0.538851	0.790978	0.308738	11.0379	5.41461	-2.03645	3.96436	11.0069	-6.62383	-5.23962	6.51029
chr5D_66319487	5	66319487	G	T	37.4675	-0.115167	-0.364078	-1.2534	-1.22087	-1.78213	-0.758274	0.209009	-0.306336	-1.82863	-0.895114	-0.333345	-3.01194	-1.23149	-2.02067	0.823981	-0.0592115	-1.54777	-3.32362	-2.15227	-0.508467	-1.08148	0.385725	-1.07395	1.15255	-0.174111	-0.880168	0.870514	-0.444886	-3.05602	-0.885107	-0.0468313	0.75613	4.30253	5.442	-1.67087	-1.78898	-1.61076	0.293956	-0.162182	-0.216726	1.5752	0.230498	0.576626	-0.238263	-0.0731325	-0.161649	0.454137	-0.685639	0.278786	0.465571	-0.542157	-1.9468	1.96726	3.98741	0.674366
chr5D_72586623	5	72586623	C	T	-346.029	-0.322152	0.223711	23.3611	11.9205	8.65656	1.89963	-4.02314	8.21128	8.76011	10.8465	51.4359	46.8602	33.8247	43.1593	30.5802	19.9643	6.5424	-0.871293	-7.7613	-5.43813	-8.58962	-0.719187	4.57348	6.54546	18.3913	24.5099	29.1986	18.1112	6.64618	8.15841	-0.719589	0.128789	13.3992	12.7919	12.5385	17.7742	22.5042	0.806566	-0.453605	-0.0937619	-49.0797	0.0109093	0.821103	-1.49499	2.50054	1.30723	0.941714	207.601	44.4729	5.14771	-1.77767	109.676	20.6079	42.5197	39.0324
chr5D_72614140	5	72614140	T	C	346.029	0.322152	-0.223711	-23.3611	-11.9205	-8.65656	-1.89963	4.02314	-8.21128	-8.76011	-10.8465	-51.4359	-46.8602	-33.8247	-43.1593	-30.5802	-19.9643	-6.5424	0.871293	7.7613	5.43813	8.58962	0.719187	-4.57348	-6.54546	-18.3913	-24.5099	-29.1986	-18.1112	-6.64618	-8.15841	0.719589	-0.128789	-13.3992	-12.7919	-12.5385	-17.7742	-22.5042	-0.833373	0.41256	-0.928064	77.4909	0.241212	-1.72761	2.25112	-2.13502	0.900038	-1.37384	-169.493	-39.4899	-4.51278	0.0466351	-96.7778	-18.4828	-41.9925	-35.3758
chr5D_72657512	5	72657512	C	A	346.029	0.322152	-0.223711	-23.3611	-11.9205	-8.65656	-1.89963	4.02314	-8.21128	-8.76011	-10.8465	-51.4359	-46.8602	-33.8247	-43.1593	-30.5802	-19.9643	-6.5424	0.871293	7.7613	5.43813	8.58962	0.719187	-4.57348	-6.54546	-18.3913	-24.5099	-29.1986	-18.1112	-6.64618	-8.15841	0.719589	-0.128789	-13.3992	-12.7919	-12.5385	-17.7742	-22.5042	-1.00378	-0.00822354	-1.13749	37.3715	-0.529368	-0.92971	0.948741	-2.57189	0.259225	-1.14049	-83.5178	-13.3539	-5.23947	6.91852	-38.9183	-18.7726	-39.1694	-7.43709
chr5D_72720263	5	72720263	A	C	-346.029	-0.322152	0.223711	23.3611	11.9205	8.65656	1.89963	-4.02314	8.21128	8.76011	10.8465	51.4359	46.8602	33.8247	43.1593	30.5802	19.9643	6.5424	-0.871293	-7.7613	-5.43813	-8.58962	-0.719187	4.57348	6.54546	18.3913	24.5099	29.1986	18.1112	6.64618	8.15841	-0.719589	0.128789	13.3992	12.7919	12.5385	17.7742	22.5042	0.849376	-0.652409	0.0440787	-53.3466	-0.0436907	2.64202	-2.17713	1.05748	-0.280857	1.86709	137.03	22.4716	3.81318	-1.61308	57.9087	15.2483	27.9989	27.8449
chr5D_74746894	5	74746894	C	A	-5.08258	-0.11741	1.23772	-0.937277	-2.91482	-2.05141	-0.54845	-1.41805	-2.03861	-1.88056	-5.24023	-12.5299	-17.3061	-8.09081	-1.48536	3.18467	2.00134	1.01129	4.92363	-0.702552	6.63437	3.30043	5.48874	6.81589	2.14676	2.0753	1.7812	2.8697	1.64242	-0.369387	0.329812	0.459705	1.00866	9.86691	7.52728	0.563394	1.25409	1.46623	0.930905	-0.344396	-0.298976	-5.43282	0.851357	1.1183	-0.602155	0.454353	2.2339	0.560759	-56.5253	-14.8203	-2.30733	-3.74309	-24.9319	-8.32087	-4.99711	-7.74674
chr5D_74765418	5	74765418	C	T	5.08258	0.11741	-1.23772	0.937277	2.91482	2.05141	0.54845	1.41805	2.03861	1.88056	5.24023	12.5299	17.3061	8.09081	1.48536	-3.18467	-2.00134	-1.01129	-4.92363	0.702552	-6.63437	-3.30043	-5.48874	-6.81589	-2.14676	-2.0753	-1.7812	-2.8697	-1.64242	0.369387	-0.329812	-0.459705	-1.00866	-9.86691	-7.52728	-0.563394	-1.25409	-1.46623	-0.930905	0.344396	0.298976	5.43282	-0.851357	-1.1183	0.602155	-0.454353	-2.2339	-0.560759	56.5253	14.8203	2.30733	3.74309	24.9319	8.32087	4.99711	7.74674
chr5D_74936985	5	74936985	G	A	-5.08258	-0.11741	1.23772	-0.937277	-2.91482	-2.05141	-0.54845	-1.41805	-2.03861	-1.88056	-5.24023	-12.5299	-17.3061	-8.09081	-1.48536	3.18467	2.00134	1.01129	4.92363	-0.702552	6.63437	3.30043	5.48874	6.81589	2.14676	2.0753	1.7812	2.8697	1.64242	-0.369387	0.329812	0.459705	1.00866	9.86691	7.52728	0.563394	1.25409	1.46623	0.930905	-0.344396	-0.298976	-5.43282	0.851357	1.1183	-0.602155	0.454353	2.2339	0.560759	-56.5253	-14.8203	-2.30733	-3.74309	-24.9319	-8.32087	-4.99711	-7.74674
chr5D_89794484	5	89794484	C	T	71.7986	-0.165508	1.03644	-9.40304	-8.24602	-6.91917	-4.87303	-1.12543	-4.23182	-3.09288	-6.63965	-19.6202	-23.2669	-16.0464	-11.0771	1.26953	4.51781	5.00374	5.2021	7.67423	3.06828	2.50781	2.28144	2.62611	3.29668	1.38349	1.16097	-1.9273	0.347309	1.19349	0.292338	1.46242	2.43325	1.17088	-1.46083	-1.70884	-3.55911	-1.81391	0.344181	0.255585	0.182188	14.0361	0.76887	0.348112	0.684163	0.248025	1.61992	0.356507	-127.272	-27.0016	-3.15481	-4.59326	-60.047	-10.4959	-16.3656	-28.5363
chr5D_89819535	5	89819535	G	A	-71.7986	0.165508	-1.03644	9.40304	8.24602	6.91917	4.87303	1.12543	4.23182	3.09288	6.63965	19.6202	23.2669	16.0464	11.0771	-1.26953	-4.51781	-5.00374	-5.2021	-7.67423	-3.06828	-2.50781	-2.28144	-2.62611	-3.29668	-1.38349	-1.16097	1.9273	-0.347309	-1.19349	-0.292338	-1.46242	-2.43325	-1.17088	1.46083	1.70884	3.55911	1.81391	-0.344181	-0.255585	-0.182188	-14.0361	-0.76887	-0.348112	-0.684163	-0.248025	-1.61992	-0.356507	127.272	27.0016	3.15481	4.59326	60.047	10.4959	16.3656	28.5363
chr5D_90147085	5	90147085	A	G	-4.05263	-0.0963227	1.13645	-11.7154	-10.6697	-8.64135	-0.564509	-1.34514	-3.95724	-1.78068	-7.9621	-24.8935	-32.4984	-20.7687	-6.49511	2.09096	1.24779	0.43229	3.16302	-1.09416	3.18595	0.322151	2.43236	1.96712	1.84663	1.7848	1.23175	2.10806	0.94042	-0.965391	-0.229586	0.185523	0.822127	7.95545	5.04724	0.325246	0.726229	1.11534	0.643087	-0.495055	-0.970141	7.72949	0.706703	0.925835	-0.367292	0.362101	0.534464	0.492654	-125.934	-34.4954	-2.21604	-9.69466	-69.5253	-8.89368	-5.26371	-25.3214
chr5D_90221889	5	90221889	T	C	4.05263	0.0963227	-1.13645	11.7154	10.6697	8.64135	0.564509	1.34514	3.95724	1.78068	7.9621	24.8935	32.4984	20.7687	6.49511	-2.09096	-1.24779	-0.43229	-3.16302	1.09416	-3.18595	-0.322151	-2.43236	-1.96712	-1.84663	-1.7848	-1.23175	-2.10806	-0.94042	0.965391	0.229586	-0.185523	-0.822127	-7.95545	-5.04724	-0.325246	-0.726229	-1.11534	-0.459008	0.337665	0.583221	-1.77275	-0.465665	-0.597787	0.351298	-0.241414	0.0838463	-0.416424	84.8599	21.118	1.13654	6.30796	42.9566	5.44606	1.07833	16.9611
chr5D_90238789	5	90238789	G	T	-4.05263	-0.0963227	1.13645	-11.7154	-10.6697	-8.64135	-0.564509	-1.34514	-3.95724	-1.78068	-7.9621	-24.8935	-32.4984	-20.7687	-6.49511	2.09096	1.24779	0.43229	3.16302	-1.09416	3.18595	0.322151	2.43236	1.96712	1.84663	1.7848	1.23175	2.10806	0.94042	-0.965391	-0.229586	0.185523	0.822127	7.95545	5.04724	0.325246	0.726229	1.11534	0.478471	-0.418893	-0.601733	-4.0965	0.357397	0.762866	-0.603949	0.347553	-0.102609	0.456327	-73.4732	-19.3979	-0.923939	-6.4226	-37.5829	-4.46099	-0.0281399	-14.0781
chr5D_90260753	5	90260753	C	T	-4.05263	-0.0963227	1.13645	-11.7154	-10.6697	-8.64135	-0.564509	-1.34514	-3.95724	-1.78068	-7.9621	-24.8935	-32.4984	-20.7687	-6.49511	2.09096	1.24779	0.43229	3.16302	-1.09416	3.18595	0.322151	2.43236	1.96712	1.84663	1.7848	1.23175	2.10806	0.94042	-0.965391	-0.229586	0.185523	0.822127	7.95545	5.04724	0.325246	0.726229	1.11534	0.397099	-0.50505	-0.753919	-2.05465	0.242301	0.659715	-0.638345	0.327399	-0.261684	0.41264	-78.3977	-22.7195	-0.937943	-7.30723	-44.031	-4.53502	0.677182	-15.4221
chr5D_90268829	5	90268829	G	T	-4.05263	-0.0963227	1.13645	-11.7154	-10.6697	-8.64135	-0.564509	-1.34514	-3.95724	-1.78068	-7.9621	-24.8935	-32.4984	-20.7687	-6.49511	2.09096	1.24779	0.43229	3.16302	-1.09416	3.18595	0.322151	2.43236	1.96712	1.84663	1.7848	1.23175	2.10806	0.94042	-0.965391	-0.229586	0.185523	0.822127	7.95545	5.04724	0.325246	0.726229	1.11534	0.397099	-0.50505	-0.753919	-2.05465	0.242301	0.659715	-0.638345	0.327399	-0.261684	0.41264	-78.3977	-22.7195	-0.937943	-7.30723	-44.031	-4.53502	0.677182	-15.4221
chr5D_90272060	5	90272060	T	A	-90.024	0.917386	1.01271	-1.85167	0.743771	2.22157	-7.05164	3.53206	7.67423	6.17785	3.51676	1.19296	3.81616	-0.594118	3.84909	-3.8082	0.306212	-2.81879	1.39219	1.72067	-9.71045	-16.5432	-15.899	-10.9737	-10.0519	-9.77272	-5.26679	1.37642	4.98688	2.195	9.19504	11.1845	9.14514	12.2842	13.5573	3.76437	0.392471	3.33978	4.18743e-05	0.0519359	-0.896166	41.7867	0.694004	0.13614	1.24324	-0.275183	1.83557	0.285203	-50.5769	-12.4006	-1.00507	-1.54629	-31.6291	-4.07678	-12.6142	-16.0135
chr5D_97728590	5	97728590	A	G	128.964	-0.271216	0.0304546	1.84193	3.42757	2.13959	4.09116	-2.45811	-2.39987	-1.76411	-0.754113	0.204658	4.70768	6.53854	5.69341	-3.59218	-4.72465	-7.69238	-10.0016	-7.04342	-6.45754	-4.56017	-3.99622	-3.20598	-4.30805	-4.24613	-4.92417	0.488843	-0.707388	-3.57719	-4.71815	-1.586	0.550238	3.11269	3.60297	0.564031	-0.632898	-1.64181	-0.236714	-0.176023	-0.379184	12.6653	-0.216393	-0.363848	-0.243081	-1.85741	0.0393352	-0.396304	51.8203	6.02654	-0.367926	-1.30354	15.8574	-2.67281	-7.26223	22.4472
chr5D_98016933	5	98016933	T	A	-18.2803	-0.11978	0.0833387	0.743446	-0.862336	-0.262021	-0.277912	-1.67249	-1.53459	-1.47996	-1.67182	-0.310258	-0.390664	-0.0476689	-0.0572269	2.46921	1.70476	0.682543	3.7875	-1.31901	4.64576	3.94762	4.83214	5.98191	2.1581	2.59198	2.20502	2.80641	1.64782	-0.411056	-0.0556547	-0.533341	-0.0519578	3.37122	3.37291	1.21765	1.94718	2.13603	0.357649	0.410049	0.542347	10.0156	0.685651	0.200664	0.689812	0.177092	1.24082	0.400315	8.50467	5.21008	-0.122022	2.85134	7.0863	0.299244	2.96863	0.96456
chr5D_98838835	5	98838835	G	A	-16.4953	0.572903	-4.96257	6.32288	7.93969	7.78552	13.7327	10.7637	9.4183	4.49962	4.4837	9.0365	16.5278	15.7864	12.6103	-13.7242	-19.1211	-20.7347	-9.79876	-20.8951	-9.72096	-7.35735	-4.40843	-4.49252	-9.58933	-4.44703	-10.245	-1.02518	-5.06934	-5.97816	-5.2329	-7.20364	-6.12571	-1.14777	3.04825	10.3338	12.3549	3.07162	-0.717137	-1.06358	-2.15994	20.4813	-0.844402	-0.313397	-0.390915	-0.709068	-1.06949	-0.764188	93.8862	13.269	1.76797	-4.23286	36.3741	5.91365	11.2414	21.0037
chr5D_98857618	5	98857618	T	C	-16.4953	0.572903	-4.96257	6.32288	7.93969	7.78552	13.7327	10.7637	9.4183	4.49962	4.4837	9.0365	16.5278	15.7864	12.6103	-13.7242	-19.1211	-20.7347	-9.79876	-20.8951	-9.72096	-7.35735	-4.40843	-4.49252	-9.58933	-4.44703	-10.245	-1.02518	-5.06934	-5.97816	-5.2329	-7.20364	-6.12571	-1.14777	3.04825	10.3338	12.3549	3.07162	-0.9392	-1.02105	-2.33126	27.55	-0.980801	-1.05971	-0.102802	-1.16497	-1.31729	-1.34029	87.9221	14.1884	1.71464	-3.60843	36.5191	5.53739	10.7386	19.656
chr5D_98886975	5	98886975	G	A	-16.4953	0.572903	-4.96257	6.32288	7.93969	7.78552	13.7327	10.7637	9.4183	4.49962	4.4837	9.0365	16.5278	15.7864	12.6103	-13.7242	-19.1211	-20.7347	-9.79876	-20.8951	-9.72096	-7.35735	-4.40843	-4.49252	-9.58933	-4.44703	-10.245	-1.02518	-5.06934	-5.97816	-5.2329	-7.20364	-6.12571	-1.14777	3.04825	10.3338	12.3549	3.07162	-0.610797	-0.925916	-1.8096	22.0811	-0.66303	-0.329991	-0.169722	-0.206876	-1.10079	-0.689467	50.862	8.1287	1.21293	-4.67262	23.5787	4.1919	11.7105	12.166
chr5D_105418133	5	105418133	A	G	-298.147	1.36138	-1.22705	-5.49608	-1.48011	-1.2045	0.497483	7.19585	15.9787	7.50426	7.5922	5.06529	8.71368	0.0722929	-5.45494	1.16103	-4.13242	-5.1882	-1.23447	-5.17958	-6.91147	-2.60007	-6.29022	-7.10073	-9.396	1.40124	0.519544	12.03	9.59084	6.82105	8.7047	10.2637	9.41795	8.02725	12.4973	8.84538	17.8971	10.7719	0.12251	-0.75725	-0.57768	-11.2135	-0.368066	0.791527	-1.23695	1.03706	-2.86509	0.480874	10.0078	-3.80631	3.15183	-8.63929	-7.77514	10.1739	17.7793	-12.001
chr5D_105439618	5	105439618	G	T	-298.147	1.36138	-1.22705	-5.49608	-1.48011	-1.2045	0.497483	7.19585	15.9787	7.50426	7.5922	5.06529	8.71368	0.0722929	-5.45494	1.16103	-4.13242	-5.1882	-1.23447	-5.17958	-6.91147	-2.60007	-6.29022	-7.10073	-9.396	1.40124	0.519544	12.03	9.59084	6.82105	8.7047	10.2637	9.41795	8.02725	12.4973	8.84538	17.8971	10.7719	-0.0390714	-0.943699	-1.22797	-14.1303	-0.679165	0.694596	-1.51288	0.205173	-2.87141	0.265573	45.4693	0.46073	3.71353	-8.66111	3.81789	12.2072	17.4587	-4.64096
chr5D_105463691	5	105463691	G	A	298.147	-1.36138	1.22705	5.49608	1.48011	1.2045	-0.497483	-7.19585	-15.9787	-7.50426	-7.5922	-5.06529	-8.71368	-0.0722929	5.45494	-1.16103	4.13242	5.1882	1.23447	5.17958	6.91147	2.60007	6.29022	7.10073	9.396	-1.40124	-0.519544	-12.03	-9.59084	-6.82105	-8.7047	-10.2637	-9.41795	-8.02725	-12.4973	-8.84538	-17.8971	-10.7719	0.104872	0.989739	1.38637	14.4626	0.771875	-0.623118	1.56926	-0.44693	3.12952	-0.158597	-50.2369	-0.572654	-3.80489	8.9041	-4.3479	-12.6037	-18.0236	4.86696
chr5D_106227088	5	106227088	C	T	-298.147	1.36138	-1.22705	-5.49608	-1.48011	-1.2045	0.497483	7.19585	15.9787	7.50426	7.5922	5.06529	8.71368	0.0722929	-5.45494	1.16103	-4.13242	-5.1882	-1.23447	-5.17958	-6.91147	-2.60007	-6.29022	-7.10073	-9.396	1.40124	0.519544	12.03	9.59084	6.82105	8.7047	10.2637	9.41795	8.02725	12.4973	8.84538	17.8971	10.7719	-0.0932474	-0.836327	-1.12938	-7.3945	-0.598523	0.254534	-1.20775	0.435244	-2.93123	-0.0152937	34.351	-1.44974	3.37769	-8.5308	-1.13703	10.7602	16.1778	-8.27226
chr5D_106252567	5	106252567	G	T	-298.147	1.36138	-1.22705	-5.49608	-1.48011	-1.2045	0.497483	7.19585	15.9787	7.50426	7.5922	5.06529	8.71368	0.0722929	-5.45494	1.16103	-4.13242	-5.1882	-1.23447	-5.17958	-6.91147	-2.60007	-6.29022	-7.10073	-9.396	1.40124	0.519544	12.03	9.59084	6.82105	8.7047	10.2637	9.41795	8.02725	12.4973	8.84538	17.8971	10.7719	-0.114785	-1.05217	-1.52388	-15.8465	-0.816215	0.76034	-1.68682	0.310919	-3.14953	0.156958	55.0981	1.58891	3.88859	-8.82426	6.85121	12.9539	18.5314	-3.92006
chr5D_106261482	5	106261482	T	G	298.147	-1.36138	1.22705	5.49608	1.48011	1.2045	-0.497483	-7.19585	-15.9787	-7.50426	-7.5922	-5.06529	-8.71368	-0.0722929	5.45494	-1.16103	4.13242	5.1882	1.23447	5.17958	6.91147	2.60007	6.29022	7.10073	9.396	-1.40124	-0.519544	-12.03	-9.59084	-6.82105	-8.7047	-10.2637	-9.41795	-8.02725	-12.4973	-8.84538	-17.8971	-10.7719	0.104872	0.989739	1.38637	14.4626	0.771875	-0.623118	1.56926	-0.44693	3.12952	-0.158597	-50.2369	-0.572654	-3.80489	8.9041	-4.3479	-12.6037	-18.0236	4.86696
chr5D_106275316	5	106275316	T	C	298.147	-1.36138	1.22705	5.49608	1.48011	1.2045	-0.497483	-7.19585	-15.9787	-7.50426	-7.5922	-5.06529	-8.71368	-0.0722929	5.45494	-1.16103	4.13242	5.1882	1.23447	5.17958	6.91147	2.60007	6.29022	7.10073	9.396	-1.40124	-0.519544	-12.03	-9.59084	-6.82105	-8.7047	-10.2637	-9.41795	-8.02725	-12.4973	-8.84538	-17.8971	-10.7719	-0.0220915	0.890111	0.980561	11.4101	0.603515	-0.651447	1.3961	-1.0277	3.18004	-0.301455	-17.3147	5.18216	-3.8031	9.86634	7.61853	-12.5944	-20.6677	11.5345
chr5D_106284625	5	106284625	G	A	298.147	-1.36138	1.22705	5.49608	1.48011	1.2045	-0.497483	-7.19585	-15.9787	-7.50426	-7.5922	-5.06529	-8.71368	-0.0722929	5.45494	-1.16103	4.13242	5.1882	1.23447	5.17958	6.91147	2.60007	6.29022	7.10073	9.396	-1.40124	-0.519544	-12.03	-9.59084	-6.82105	-8.7047	-10.2637	-9.41795	-8.02725	-12.4973	-8.84538	-17.8971	-10.7719	0.104872	0.989739	1.38637	14.4626	0.771875	-0.623118	1.56926	-0.44693	3.12952	-0.158597	-50.2369	-0.572654	-3.80489	8.9041	-4.3479	-12.6037	-18.0236	4.86696
chr5D_106297956	5	106297956	G	C	298.147	-1.36138	1.22705	5.49608	1.48011	1.2045	-0.497483	-7.19585	-15.9787	-7.50426	-7.5922	-5.06529	-8.71368	-0.0722929	5.45494	-1.16103	4.13242	5.1882	1.23447	5.17958	6.91147	2.60007	6.29022	7.10073	9.396	-1.40124	-0.519544	-12.03	-9.59084	-6.82105	-8.7047	-10.2637	-9.41795	-8.02725	-12.4973	-8.84538	-17.8971	-10.7719	0.0979343	1.03018	1.6725	8.17544	0.724599	-0.512352	1.45055	-0.440774	2.73173	0.0229971	-22.9177	2.71856	-4.07738	9.38823	4.4745	-13.2514	-19.1692	9.50463
chr5D_106325943	5	106325943	C	T	-298.147	1.36138	-1.22705	-5.49608	-1.48011	-1.2045	0.497483	7.19585	15.9787	7.50426	7.5922	5.06529	8.71368	0.0722929	-5.45494	1.16103	-4.13242	-5.1882	-1.23447	-5.17958	-6.91147	-2.60007	-6.29022	-7.10073	-9.396	1.40124	0.519544	12.03	9.59084	6.82105	8.7047	10.2637	9.41795	8.02725	12.4973	8.84538	17.8971	10.7719	0.0864916	-0.906982	-1.13352	-13.6945	-0.516649	0.99039	-1.46961	1.10426	-2.50243	0.564621	24.3579	-2.51027	3.57946	-8.09721	-4.93203	11.9944	17.8358	-7.4943
chr5D_106349828	5	106349828	C	T	-298.147	1.36138	-1.22705	-5.49608	-1.48011	-1.2045	0.497483	7.19585	15.9787	7.50426	7.5922	5.06529	8.71368	0.0722929	-5.45494	1.16103	-4.13242	-5.1882	-1.23447	-5.17958	-6.91147	-2.60007	-6.29022	-7.10073	-9.396	1.40124	0.519544	12.03	9.59084	6.82105	8.7047	10.2637	9.41795	8.02725	12.4973	8.84538	17.8971	10.7719	-0.104872	-0.989739	-1.38637	-14.4626	-0.771875	0.623118	-1.56926	0.44693	-3.12952	0.158597	50.2369	0.572654	3.80489	-8.9041	4.3479	12.6037	18.0236	-4.86696
chr5D_106354229	5	106354229	A	T	-298.147	1.36138	-1.22705	-5.49608	-1.48011	-1.2045	0.497483	7.19585	15.9787	7.50426	7.5922	5.06529	8.71368	0.0722929	-5.45494	1.16103	-4.13242	-5.1882	-1.23447	-5.17958	-6.91147	-2.60007	-6.29022	-7.10073	-9.396	1.40124	0.519544	12.03	9.59084	6.82105	8.7047	10.2637	9.41795	8.02725	12.4973	8.84538	17.8971	10.7719	-0.104872	-0.989739	-1.38637	-14.4626	-0.771875	0.623118	-1.56926	0.44693	-3.12952	0.158597	50.2369	0.572654	3.80489	-8.9041	4.3479	12.6037	18.0236	-4.86696
chr5D_106361695	5	106361695	C	A	298.147	-1.36138	1.22705	5.49608	1.48011	1.2045	-0.497483	-7.19585	-15.9787	-7.50426	-7.5922	-5.06529	-8.71368	-0.0722929	5.45494	-1.16103	4.13242	5.1882	1.23447	5.17958	6.91147	2.60007	6.29022	7.10073	9.396	-1.40124	-0.519544	-12.03	-9.59084	-6.82105	-8.7047	-10.2637	-9.41795	-8.02725	-12.4973	-8.84538	-17.8971	-10.7719	0.104872	0.989739	1.38637	14.4626	0.771875	-0.623118	1.56926	-0.44693	3.12952	-0.158597	-50.2369	-0.572654	-3.80489	8.9041	-4.3479	-12.6037	-18.0236	4.86696
chr5D_106371645	5	106371645	C	T	-298.147	1.36138	-1.22705	-5.49608	-1.48011	-1.2045	0.497483	7.19585	15.9787	7.50426	7.5922	5.06529	8.71368	0.0722929	-5.45494	1.16103	-4.13242	-5.1882	-1.23447	-5.17958	-6.91147	-2.60007	-6.29022	-7.10073	-9.396	1.40124	0.519544	12.03	9.59084	6.82105	8.7047	10.2637	9.41795	8.02725	12.4973	8.84538	17.8971	10.7719	-0.104872	-0.989739	-1.38637	-14.4626	-0.771875	0.623118	-1.56926	0.44693	-3.12952	0.158597	50.2369	0.572654	3.80489	-8.9041	4.3479	12.6037	18.0236	-4.86696
chr5D_106380140	5	106380140	G	A	298.147	-1.36138	1.22705	5.49608	1.48011	1.2045	-0.497483	-7.19585	-15.9787	-7.50426	-7.5922	-5.06529	-8.71368	-0.0722929	5.45494	-1.16103	4.13242	5.1882	1.23447	5.17958	6.91147	2.60007	6.29022	7.10073	9.396	-1.40124	-0.519544	-12.03	-9.59084	-6.82105	-8.7047	-10.2637	-9.41795	-8.02725	-12.4973	-8.84538	-17.8971	-10.7719	0.104872	0.989739	1.38637	14.4626	0.771875	-0.623118	1.56926	-0.44693	3.12952	-0.158597	-50.2369	-0.572654	-3.80489	8.9041	-4.3479	-12.6037	-18.0236	4.86696
chr5D_106397999	5	106397999	C	T	-298.147	1.36138	-1.22705	-5.49608	-1.48011	-1.2045	0.497483	7.19585	15.9787	7.50426	7.5922	5.06529	8.71368	0.0722929	-5.45494	1.16103	-4.13242	-5.1882	-1.23447	-5.17958	-6.91147	-2.60007	-6.29022	-7.10073	-9.396	1.40124	0.519544	12.03	9.59084	6.82105	8.7047	10.2637	9.41795	8.02725	12.4973	8.84538	17.8971	10.7719	-0.104872	-0.989739	-1.38637	-14.4626	-0.771875	0.623118	-1.56926	0.44693	-3.12952	0.158597	50.2369	0.572654	3.80489	-8.9041	4.3479	12.6037	18.0236	-4.86696
chr5D_106408251	5	106408251	C	A	298.147	-1.36138	1.22705	5.49608	1.48011	1.2045	-0.497483	-7.19585	-15.9787	-7.50426	-7.5922	-5.06529	-8.71368	-0.0722929	5.45494	-1.16103	4.13242	5.1882	1.23447	5.17958	6.91147	2.60007	6.29022	7.10073	9.396	-1.40124	-0.519544	-12.03	-9.59084	-6.82105	-8.7047	-10.2637	-9.41795	-8.02725	-12.4973	-8.84538	-17.8971	-10.7719	0.130459	1.01391	1.5566	8.3404	0.781071	-0.403043	1.44199	-0.980779	2.99724	0.0498274	-21.6721	4.83517	-4.0257	10.1856	7.12114	-13.0685	-19.1095	11.6939
chr5D_106417843	5	106417843	C	T	-298.147	1.36138	-1.22705	-5.49608	-1.48011	-1.2045	0.497483	7.19585	15.9787	7.50426	7.5922	5.06529	8.71368	0.0722929	-5.45494	1.16103	-4.13242	-5.1882	-1.23447	-5.17958	-6.91147	-2.60007	-6.29022	-7.10073	-9.396	1.40124	0.519544	12.03	9.59084	6.82105	8.7047	10.2637	9.41795	8.02725	12.4973	8.84538	17.8971	10.7719	-0.0932474	-0.836327	-1.12938	-7.3945	-0.598523	0.254534	-1.20775	0.435244	-2.93123	-0.0152937	34.351	-1.44974	3.37769	-8.5308	-1.13703	10.7602	16.1778	-8.27226
chr5D_106424876	5	106424876	A	T	-298.147	1.36138	-1.22705	-5.49608	-1.48011	-1.2045	0.497483	7.19585	15.9787	7.50426	7.5922	5.06529	8.71368	0.0722929	-5.45494	1.16103	-4.13242	-5.1882	-1.23447	-5.17958	-6.91147	-2.60007	-6.29022	-7.10073	-9.396	1.40124	0.519544	12.03	9.59084	6.82105	8.7047	10.2637	9.41795	8.02725	12.4973	8.84538	17.8971	10.7719	-0.114785	-1.05217	-1.52388	-15.8465	-0.816215	0.76034	-1.68682	0.310919	-3.14953	0.156958	55.0981	1.58891	3.88859	-8.82426	6.85121	12.9539	18.5314	-3.92006
chr5D_106444893	5	106444893	C	T	-298.147	1.36138	-1.22705	-5.49608	-1.48011	-1.2045	0.497483	7.19585	15.9787	7.50426	7.5922	5.06529	8.71368	0.0722929	-5.45494	1.16103	-4.13242	-5.1882	-1.23447	-5.17958	-6.91147	-2.60007	-6.29022	-7.10073	-9.396	1.40124	0.519544	12.03	9.59084	6.82105	8.7047	10.2637	9.41795	8.02725	12.4973	8.84538	17.8971	10.7719	-0.104872	-0.989739	-1.38637	-14.4626	-0.771875	0.623118	-1.56926	0.44693	-3.12952	0.158597	50.2369	0.572654	3.80489	-8.9041	4.3479	12.6037	18.0236	-4.86696
chr5D_106450097	5	106450097	T	C	298.147	-1.36138	1.22705	5.49608	1.48011	1.2045	-0.497483	-7.19585	-15.9787	-7.50426	-7.5922	-5.06529	-8.71368	-0.0722929	5.45494	-1.16103	4.13242	5.1882	1.23447	5.17958	6.91147	2.60007	6.29022	7.10073	9.396	-1.40124	-0.519544	-12.03	-9.59084	-6.82105	-8.7047	-10.2637	-9.41795	-8.02725	-12.4973	-8.84538	-17.8971	-10.7719	0.0182569	0.911365	1.20974	11.3697	0.626217	-0.556262	1.38062	-1.1012	3.42851	-0.238341	-19.3674	4.81689	-4.07779	9.45129	8.5873	-13.5282	-22.2377	11.3445
chr5D_106461985	5	106461985	C	G	-298.147	1.36138	-1.22705	-5.49608	-1.48011	-1.2045	0.497483	7.19585	15.9787	7.50426	7.5922	5.06529	8.71368	0.0722929	-5.45494	1.16103	-4.13242	-5.1882	-1.23447	-5.17958	-6.91147	-2.60007	-6.29022	-7.10073	-9.396	1.40124	0.519544	12.03	9.59084	6.82105	8.7047	10.2637	9.41795	8.02725	12.4973	8.84538	17.8971	10.7719	0.111375	-0.879245	-0.879303	-15.7107	-0.495057	1.03283	-1.47864	0.788815	-2.39153	0.596576	23.028	-0.686836	3.55081	-8.23077	-0.806343	11.4563	16.9226	-7.92352
chr5D_106496373	5	106496373	C	T	-298.147	1.36138	-1.22705	-5.49608	-1.48011	-1.2045	0.497483	7.19585	15.9787	7.50426	7.5922	5.06529	8.71368	0.0722929	-5.45494	1.16103	-4.13242	-5.1882	-1.23447	-5.17958	-6.91147	-2.60007	-6.29022	-7.10073	-9.396	1.40124	0.519544	12.03	9.59084	6.82105	8.7047	10.2637	9.41795	8.02725	12.4973	8.84538	17.8971	10.7719	-0.142794	-1.00003	-1.5922	-10.9542	-0.771444	0.462552	-1.48168	0.408023	-2.66547	0.0252536	53.3316	2.01693	3.66943	-8.5624	7.29004	12.0758	16.1965	-3.92992
chr5D_106510463	5	106510463	T	A	298.147	-1.36138	1.22705	5.49608	1.48011	1.2045	-0.497483	-7.19585	-15.9787	-7.50426	-7.5922	-5.06529	-8.71368	-0.0722929	5.45494	-1.16103	4.13242	5.1882	1.23447	5.17958	6.91147	2.60007	6.29022	7.10073	9.396	-1.40124	-0.519544	-12.03	-9.59084	-6.82105	-8.7047	-10.2637	-9.41795	-8.02725	-12.4973	-8.84538	-17.8971	-10.7719	0.114785	1.05217	1.52388	15.8465	0.816215	-0.76034	1.68682	-0.310919	3.14953	-0.156958	-55.0981	-1.58891	-3.88859	8.82426	-6.85121	-12.9539	-18.5314	3.92006
chr5D_106518935	5	106518935	G	A	298.147	-1.36138	1.22705	5.49608	1.48011	1.2045	-0.497483	-7.19585	-15.9787	-7.50426	-7.5922	-5.06529	-8.71368	-0.0722929	5.45494	-1.16103	4.13242	5.1882	1.23447	5.17958	6.91147	2.60007	6.29022	7.10073	9.396	-1.40124	-0.519544	-12.03	-9.59084	-6.82105	-8.7047	-10.2637	-9.41795	-8.02725	-12.4973	-8.84538	-17.8971	-10.7719	0.104872	0.989739	1.38637	14.4626	0.771875	-0.623118	1.56926	-0.44693	3.12952	-0.158597	-50.2369	-0.572654	-3.80489	8.9041	-4.3479	-12.6037	-18.0236	4.86696
chr5D_106543075	5	106543075	A	G	-298.147	1.36138	-1.22705	-5.49608	-1.48011	-1.2045	0.497483	7.19585	15.9787	7.50426	7.5922	5.06529	8.71368	0.0722929	-5.45494	1.16103	-4.13242	-5.1882	-1.23447	-5.17958	-6.91147	-2.60007	-6.29022	-7.10073	-9.396	1.40124	0.519544	12.03	9.59084	6.82105	8.7047	10.2637	9.41795	8.02725	12.4973	8.84538	17.8971	10.7719	0.0537197	-0.901597	-1.05173	-12.8977	-0.564056	0.805183	-1.43303	0.897693	-2.56604	0.408699	8.95212	-5.63792	3.97249	-9.44625	-10.7184	13.079	19.5322	-12.1699
chr5D_106563676	5	106563676	T	G	298.147	-1.36138	1.22705	5.49608	1.48011	1.2045	-0.497483	-7.19585	-15.9787	-7.50426	-7.5922	-5.06529	-8.71368	-0.0722929	5.45494	-1.16103	4.13242	5.1882	1.23447	5.17958	6.91147	2.60007	6.29022	7.10073	9.396	-1.40124	-0.519544	-12.03	-9.59084	-6.82105	-8.7047	-10.2637	-9.41795	-8.02725	-12.4973	-8.84538	-17.8971	-10.7719	-0.332968	0.804127	0.323187	22.4134	0.294073	-1.62914	1.60163	-1.03995	2.27018	-1.15292	-21.8263	0.991491	-3.27724	8.26812	1.22896	-10.8657	-17.6881	7.33421
chr5D_106582696	5	106582696	T	A	298.147	-1.36138	1.22705	5.49608	1.48011	1.2045	-0.497483	-7.19585	-15.9787	-7.50426	-7.5922	-5.06529	-8.71368	-0.0722929	5.45494	-1.16103	4.13242	5.1882	1.23447	5.17958	6.91147	2.60007	6.29022	7.10073	9.396	-1.40124	-0.519544	-12.03	-9.59084	-6.82105	-8.7047	-10.2637	-9.41795	-8.02725	-12.4973	-8.84538	-17.8971	-10.7719	-0.122714	0.834243	0.809924	9.73131	0.422946	-0.823178	1.30513	-1.03115	2.9396	-0.451429	-8.0619	7.13498	-3.65223	10.1591	12.8953	-11.6951	-19.834	14.5702
chr5D_106613261	5	106613261	C	G	-298.147	1.36138	-1.22705	-5.49608	-1.48011	-1.2045	0.497483	7.19585	15.9787	7.50426	7.5922	5.06529	8.71368	0.0722929	-5.45494	1.16103	-4.13242	-5.1882	-1.23447	-5.17958	-6.91147	-2.60007	-6.29022	-7.10073	-9.396	1.40124	0.519544	12.03	9.59084	6.82105	8.7047	10.2637	9.41795	8.02725	12.4973	8.84538	17.8971	10.7719	-0.104872	-0.989739	-1.38637	-14.4626	-0.771875	0.623118	-1.56926	0.44693	-3.12952	0.158597	50.2369	0.572654	3.80489	-8.9041	4.3479	12.6037	18.0236	-4.86696
chr5D_106641312	5	106641312	T	C	298.147	-1.36138	1.22705	5.49608	1.48011	1.2045	-0.497483	-7.19585	-15.9787	-7.50426	-7.5922	-5.06529	-8.71368	-0.0722929	5.45494	-1.16103	4.13242	5.1882	1.23447	5.17958	6.91147	2.60007	6.29022	7.10073	9.396	-1.40124	-0.519544	-12.03	-9.59084	-6.82105	-8.7047	-10.2637	-9.41795	-8.02725	-12.4973	-8.84538	-17.8971	-10.7719	0.0794502	0.981825	1.54919	9.55013	0.692666	-0.500013	1.42436	-0.351913	2.67914	-0.0719171	-32.1828	1.02805	-4.19855	8.84476	0.894458	-13.5204	-18.3618	7.17226
chr5D_106709741	5	106709741	T	A	298.147	-1.36138	1.22705	5.49608	1.48011	1.2045	-0.497483	-7.19585	-15.9787	-7.50426	-7.5922	-5.06529	-8.71368	-0.0722929	5.45494	-1.16103	4.13242	5.1882	1.23447	5.17958	6.91147	2.60007	6.29022	7.10073	9.396	-1.40124	-0.519544	-12.03	-9.59084	-6.82105	-8.7047	-10.2637	-9.41795	-8.02725	-12.4973	-8.84538	-17.8971	-10.7719	-0.148122	0.932937	0.952169	16.6957	0.533841	-1.15862	1.60155	-0.927967	2.61872	-0.646871	-2.31477	7.95434	-3.92989	10.1271	17.9009	-13.2116	-20.2061	11.9664
chr5D_106715509	5	106715509	T	C	298.147	-1.36138	1.22705	5.49608	1.48011	1.2045	-0.497483	-7.19585	-15.9787	-7.50426	-7.5922	-5.06529	-8.71368	-0.0722929	5.45494	-1.16103	4.13242	5.1882	1.23447	5.17958	6.91147	2.60007	6.29022	7.10073	9.396	-1.40124	-0.519544	-12.03	-9.59084	-6.82105	-8.7047	-10.2637	-9.41795	-8.02725	-12.4973	-8.84538	-17.8971	-10.7719	0.104872	0.989739	1.38637	14.4626	0.771875	-0.623118	1.56926	-0.44693	3.12952	-0.158597	-50.2369	-0.572654	-3.80489	8.9041	-4.3479	-12.6037	-18.0236	4.86696
chr5D_106736846	5	106736846	G	T	-298.147	1.36138	-1.22705	-5.49608	-1.48011	-1.2045	0.497483	7.19585	15.9787	7.50426	7.5922	5.06529	8.71368	0.0722929	-5.45494	1.16103	-4.13242	-5.1882	-1.23447	-5.17958	-6.91147	-2.60007	-6.29022	-7.10073	-9.396	1.40124	0.519544	12.03	9.59084	6.82105	8.7047	10.2637	9.41795	8.02725	12.4973	8.84538	17.8971	10.7719	-0.125119	-0.950001	-1.24354	-14.6096	-0.782579	0.522434	-1.52629	0.571669	-3.16095	0.119856	50.8182	1.47119	3.54569	-8.47319	6.21932	11.8337	17.3224	-4.18458
chr5D_106744962	5	106744962	C	A	298.147	-1.36138	1.22705	5.49608	1.48011	1.2045	-0.497483	-7.19585	-15.9787	-7.50426	-7.5922	-5.06529	-8.71368	-0.0722929	5.45494	-1.16103	4.13242	5.1882	1.23447	5.17958	6.91147	2.60007	6.29022	7.10073	9.396	-1.40124	-0.519544	-12.03	-9.59084	-6.82105	-8.7047	-10.2637	-9.41795	-8.02725	-12.4973	-8.84538	-17.8971	-10.7719	0.104872	0.989739	1.38637	14.4626	0.771875	-0.623118	1.56926	-0.44693	3.12952	-0.158597	-50.2369	-0.572654	-3.80489	8.9041	-4.3479	-12.6037	-18.0236	4.86696
chr5D_106762799	5	106762799	A	G	-298.147	1.36138	-1.22705	-5.49608	-1.48011	-1.2045	0.497483	7.19585	15.9787	7.50426	7.5922	5.06529	8.71368	0.0722929	-5.45494	1.16103	-4.13242	-5.1882	-1.23447	-5.17958	-6.91147	-2.60007	-6.29022	-7.10073	-9.396	1.40124	0.519544	12.03	9.59084	6.82105	8.7047	10.2637	9.41795	8.02725	12.4973	8.84538	17.8971	10.7719	-0.142794	-1.00003	-1.5922	-10.9542	-0.771444	0.462552	-1.48168	0.408023	-2.66547	0.0252536	53.3316	2.01693	3.66943	-8.5624	7.29004	12.0758	16.1965	-3.92992
chr5D_106781419	5	106781419	T	C	298.147	-1.36138	1.22705	5.49608	1.48011	1.2045	-0.497483	-7.19585	-15.9787	-7.50426	-7.5922	-5.06529	-8.71368	-0.0722929	5.45494	-1.16103	4.13242	5.1882	1.23447	5.17958	6.91147	2.60007	6.29022	7.10073	9.396	-1.40124	-0.519544	-12.03	-9.59084	-6.82105	-8.7047	-10.2637	-9.41795	-8.02725	-12.4973	-8.84538	-17.8971	-10.7719	0.104872	0.989739	1.38637	14.4626	0.771875	-0.623118	1.56926	-0.44693	3.12952	-0.158597	-50.2369	-0.572654	-3.80489	8.9041	-4.3479	-12.6037	-18.0236	4.86696
chr5D_106803696	5	106803696	G	A	298.147	-1.36138	1.22705	5.49608	1.48011	1.2045	-0.497483	-7.19585	-15.9787	-7.50426	-7.5922	-5.06529	-8.71368	-0.0722929	5.45494	-1.16103	4.13242	5.1882	1.23447	5.17958	6.91147	2.60007	6.29022	7.10073	9.396	-1.40124	-0.519544	-12.03	-9.59084	-6.82105	-8.7047	-10.2637	-9.41795	-8.02725	-12.4973	-8.84538	-17.8971	-10.7719	-0.0265475	0.701667	0.647472	8.65675	0.404854	-0.395737	1.06512	-0.88534	2.95737	-0.226039	-12.1641	3.1703	-3.33838	8.24933	6.47204	-10.6904	-18.2661	11.4059
chr5D_106822496	5	106822496	C	G	-298.147	1.36138	-1.22705	-5.49608	-1.48011	-1.2045	0.497483	7.19585	15.9787	7.50426	7.5922	5.06529	8.71368	0.0722929	-5.45494	1.16103	-4.13242	-5.1882	-1.23447	-5.17958	-6.91147	-2.60007	-6.29022	-7.10073	-9.396	1.40124	0.519544	12.03	9.59084	6.82105	8.7047	10.2637	9.41795	8.02725	12.4973	8.84538	17.8971	10.7719	0.0380602	-0.92485	-1.34132	-8.06713	-0.54549	0.629264	-1.3333	1.09198	-2.47262	0.279306	0.455067	-8.25124	4.08354	-9.8547	-18.23	13.4844	19.8572	-12.9706
chr5D_106840831	5	106840831	A	G	-298.147	1.36138	-1.22705	-5.49608	-1.48011	-1.2045	0.497483	7.19585	15.9787	7.50426	7.5922	5.06529	8.71368	0.0722929	-5.45494	1.16103	-4.13242	-5.1882	-1.23447	-5.17958	-6.91147	-2.60007	-6.29022	-7.10073	-9.396	1.40124	0.519544	12.03	9.59084	6.82105	8.7047	10.2637	9.41795	8.02725	12.4973	8.84538	17.8971	10.7719	0.0665764	-0.877558	-1.23181	-8.13708	-0.485874	0.624958	-1.27477	0.801386	-2.37385	0.322017	7.09008	-5.48046	4.02977	-9.09907	-12.0073	13.2208	19.5227	-11.034
chr5D_106853003	5	106853003	C	T	-298.147	1.36138	-1.22705	-5.49608	-1.48011	-1.2045	0.497483	7.19585	15.9787	7.50426	7.5922	5.06529	8.71368	0.0722929	-5.45494	1.16103	-4.13242	-5.1882	-1.23447	-5.17958	-6.91147	-2.60007	-6.29022	-7.10073	-9.396	1.40124	0.519544	12.03	9.59084	6.82105	8.7047	10.2637	9.41795	8.02725	12.4973	8.84538	17.8971	10.7719	-0.104872	-0.989739	-1.38637	-14.4626	-0.771875	0.623118	-1.56926	0.44693	-3.12952	0.158597	50.2369	0.572654	3.80489	-8.9041	4.3479	12.6037	18.0236	-4.86696
chr5D_106859856	5	106859856	G	T	-298.147	1.36138	-1.22705	-5.49608	-1.48011	-1.2045	0.497483	7.19585	15.9787	7.50426	7.5922	5.06529	8.71368	0.0722929	-5.45494	1.16103	-4.13242	-5.1882	-1.23447	-5.17958	-6.91147	-2.60007	-6.29022	-7.10073	-9.396	1.40124	0.519544	12.03	9.59084	6.82105	8.7047	10.2637	9.41795	8.02725	12.4973	8.84538	17.8971	10.7719	-0.104872	-0.989739	-1.38637	-14.4626	-0.771875	0.623118	-1.56926	0.44693	-3.12952	0.158597	50.2369	0.572654	3.80489	-8.9041	4.3479	12.6037	18.0236	-4.86696
chr5D_106882067	5	106882067	T	C	-251.846	0.390078	4.86708	5.51803	5.20899	13.6266	3.46632	7.32131	0.0292577	5.51833	1.24608	-8.76299	-19.3132	-7.86407	5.98951	14.3293	17.2562	21.7498	9.58607	21.3664	5.49387	-6.47562	-2.89823	2.27189	14.5348	9.08174	6.48955	17.2776	21.0754	21.0247	19.1606	24.8193	21.7792	29.164	28.7962	17.7921	13.0795	10.533	-0.633214	-0.736611	-1.07077	-12.6068	-1.12168	0.0306153	-1.17893	-1.85103	-0.987858	-0.310314	136.384	20.2877	1.1466	2.01914	57.6366	4.00501	0.331194	47.1903
chr5D_118853991	5	118853991	C	T	-11.2447	0.339134	-3.00511	4.33096	7.86167	7.36483	-2.45797	7.76469	14.0184	4.64194	9.69299	24.7512	33.4058	22.1758	6.01323	-14.0899	-14.3129	-5.99031	-11.645	-12.2344	-12.1533	-5.24107	-9.81788	-7.77725	-3.60375	-0.182	-10.1805	-4.43666	-8.53222	-4.28369	-5.71699	-8.36753	-6.88792	-6.18671	0.456915	-2.28857	5.89293	0.0795818	-1.13977	-1.09516	-1.11484	-14.5443	-1.81329	-0.238273	-1.61383	1.22539	-2.12615	-0.65648	169.357	33.191	4.63856	-2.1683	74.0264	16.7622	31.2817	26.7445
chr5D_118886771	5	118886771	G	T	-11.2447	0.339134	-3.00511	4.33096	7.86167	7.36483	-2.45797	7.76469	14.0184	4.64194	9.69299	24.7512	33.4058	22.1758	6.01323	-14.0899	-14.3129	-5.99031	-11.645	-12.2344	-12.1533	-5.24107	-9.81788	-7.77725	-3.60375	-0.182	-10.1805	-4.43666	-8.53222	-4.28369	-5.71699	-8.36753	-6.88792	-6.18671	0.456915	-2.28857	5.89293	0.0795818	-1.07388	-1.09818	-1.13125	-14.4296	-1.732	-0.104549	-1.61721	0.982094	-1.96844	-0.594875	159.461	31.329	4.5996	-2.27157	69.5479	16.5735	30.4167	26.248
chr5D_118896571	5	118896571	G	T	-11.2447	0.339134	-3.00511	4.33096	7.86167	7.36483	-2.45797	7.76469	14.0184	4.64194	9.69299	24.7512	33.4058	22.1758	6.01323	-14.0899	-14.3129	-5.99031	-11.645	-12.2344	-12.1533	-5.24107	-9.81788	-7.77725	-3.60375	-0.182	-10.1805	-4.43666	-8.53222	-4.28369	-5.71699	-8.36753	-6.88792	-6.18671	0.456915	-2.28857	5.89293	0.0795818	-1.23498	-1.14189	-1.31653	-11.0855	-1.89967	-0.445271	-1.56384	1.04828	-1.79579	-0.801606	165.02	32.9448	4.48559	-1.92634	72.946	15.9207	27.8914	26.8658
chr5D_118913594	5	118913594	G	A	11.2447	-0.339134	3.00511	-4.33096	-7.86167	-7.36483	2.45797	-7.76469	-14.0184	-4.64194	-9.69299	-24.7512	-33.4058	-22.1758	-6.01323	14.0899	14.3129	5.99031	11.645	12.2344	12.1533	5.24107	9.81788	7.77725	3.60375	0.182	10.1805	4.43666	8.53222	4.28369	5.71699	8.36753	6.88792	6.18671	-0.456915	2.28857	-5.89293	-0.0795818	0.914137	1.00919	0.68908	21.6702	1.62491	-0.321713	1.74266	-1.89279	2.19845	0.336011	-149.948	-30.8625	-4.63475	1.95566	-68.2411	-17.121	-34.8708	-22.2841
chr5D_118922603	5	118922603	G	A	11.2447	-0.339134	3.00511	-4.33096	-7.86167	-7.36483	2.45797	-7.76469	-14.0184	-4.64194	-9.69299	-24.7512	-33.4058	-22.1758	-6.01323	14.0899	14.3129	5.99031	11.645	12.2344	12.1533	5.24107	9.81788	7.77725	3.60375	0.182	10.1805	4.43666	8.53222	4.28369	5.71699	8.36753	6.88792	6.18671	-0.456915	2.28857	-5.89293	-0.0795818	1.13977	1.09516	1.11484	14.5443	1.81329	0.238273	1.61383	-1.22539	2.12615	0.65648	-169.357	-33.191	-4.63856	2.1683	-74.0264	-16.7622	-31.2817	-26.7445
chr5D_118944546	5	118944546	T	C	11.2447	-0.339134	3.00511	-4.33096	-7.86167	-7.36483	2.45797	-7.76469	-14.0184	-4.64194	-9.69299	-24.7512	-33.4058	-22.1758	-6.01323	14.0899	14.3129	5.99031	11.645	12.2344	12.1533	5.24107	9.81788	7.77725	3.60375	0.182	10.1805	4.43666	8.53222	4.28369	5.71699	8.36753	6.88792	6.18671	-0.456915	2.28857	-5.89293	-0.0795818	1.13977	1.09516	1.11484	14.5443	1.81329	0.238273	1.61383	-1.22539	2.12615	0.65648	-169.357	-33.191	-4.63856	2.1683	-74.0264	-16.7622	-31.2817	-26.7445
chr5D_118970051	5	118970051	C	T	-11.2447	0.339134	-3.00511	4.33096	7.86167	7.36483	-2.45797	7.76469	14.0184	4.64194	9.69299	24.7512	33.4058	22.1758	6.01323	-14.0899	-14.3129	-5.99031	-11.645	-12.2344	-12.1533	-5.24107	-9.81788	-7.77725	-3.60375	-0.182	-10.1805	-4.43666	-8.53222	-4.28369	-5.71699	-8.36753	-6.88792	-6.18671	0.456915	-2.28857	5.89293	0.0795818	-1.13977	-1.09516	-1.11484	-14.5443	-1.81329	-0.238273	-1.61383	1.22539	-2.12615	-0.65648	169.357	33.191	4.63856	-2.1683	74.0264	16.7622	31.2817	26.7445
chr5D_118988027	5	118988027	A	G	-11.2447	0.339134	-3.00511	4.33096	7.86167	7.36483	-2.45797	7.76469	14.0184	4.64194	9.69299	24.7512	33.4058	22.1758	6.01323	-14.0899	-14.3129	-5.99031	-11.645	-12.2344	-12.1533	-5.24107	-9.81788	-7.77725	-3.60375	-0.182	-10.1805	-4.43666	-8.53222	-4.28369	-5.71699	-8.36753	-6.88792	-6.18671	0.456915	-2.28857	5.89293	0.0795818	-0.946605	-0.895803	-0.865138	-5.77243	-1.40324	-0.280159	-1.15003	1.79326	-1.30109	-0.56793	114.354	25.2543	4.47169	-2.22435	51.5785	15.6284	31.7775	16.4308
chr5D_119018877	5	119018877	G	A	11.2447	-0.339134	3.00511	-4.33096	-7.86167	-7.36483	2.45797	-7.76469	-14.0184	-4.64194	-9.69299	-24.7512	-33.4058	-22.1758	-6.01323	14.0899	14.3129	5.99031	11.645	12.2344	12.1533	5.24107	9.81788	7.77725	3.60375	0.182	10.1805	4.43666	8.53222	4.28369	5.71699	8.36753	6.88792	6.18671	-0.456915	2.28857	-5.89293	-0.0795818	1.09443	0.956191	1.028	6.19201	1.59046	0.465367	1.25801	-1.12757	2.09131	0.754709	-150.928	-30.8639	-4.32774	1.20136	-67.5836	-15.3771	-31.1027	-22.2223
chr5D_119034707	5	119034707	G	A	11.2447	-0.339134	3.00511	-4.33096	-7.86167	-7.36483	2.45797	-7.76469	-14.0184	-4.64194	-9.69299	-24.7512	-33.4058	-22.1758	-6.01323	14.0899	14.3129	5.99031	11.645	12.2344	12.1533	5.24107	9.81788	7.77725	3.60375	0.182	10.1805	4.43666	8.53222	4.28369	5.71699	8.36753	6.88792	6.18671	-0.456915	2.28857	-5.89293	-0.0795818	1.13977	1.09516	1.11484	14.5443	1.81329	0.238273	1.61383	-1.22539	2.12615	0.65648	-169.357	-33.191	-4.63856	2.1683	-74.0264	-16.7622	-31.2817	-26.7445
chr5D_119053212	5	119053212	C	T	-11.2447	0.339134	-3.00511	4.33096	7.86167	7.36483	-2.45797	7.76469	14.0184	4.64194	9.69299	24.7512	33.4058	22.1758	6.01323	-14.0899	-14.3129	-5.99031	-11.645	-12.2344	-12.1533	-5.24107	-9.81788	-7.77725	-3.60375	-0.182	-10.1805	-4.43666	-8.53222	-4.28369	-5.71699	-8.36753	-6.88792	-6.18671	0.456915	-2.28857	5.89293	0.0795818	-1.13977	-1.09516	-1.11484	-14.5443	-1.81329	-0.238273	-1.61383	1.22539	-2.12615	-0.65648	169.357	33.191	4.63856	-2.1683	74.0264	16.7622	31.2817	26.7445
chr5D_119066766	5	119066766	G	A	11.2447	-0.339134	3.00511	-4.33096	-7.86167	-7.36483	2.45797	-7.76469	-14.0184	-4.64194	-9.69299	-24.7512	-33.4058	-22.1758	-6.01323	14.0899	14.3129	5.99031	11.645	12.2344	12.1533	5.24107	9.81788	7.77725	3.60375	0.182	10.1805	4.43666	8.53222	4.28369	5.71699	8.36753	6.88792	6.18671	-0.456915	2.28857	-5.89293	-0.0795818	1.08979	1.05555	0.979852	17.2184	1.76221	0.12274	1.63556	-1.18096	2.04326	0.586404	-159.727	-32.4254	-4.51912	1.88317	-71.8802	-16.2569	-30.2097	-25.6455
chr5D_119084095	5	119084095	C	G	-11.2447	0.339134	-3.00511	4.33096	7.86167	7.36483	-2.45797	7.76469	14.0184	4.64194	9.69299	24.7512	33.4058	22.1758	6.01323	-14.0899	-14.3129	-5.99031	-11.645	-12.2344	-12.1533	-5.24107	-9.81788	-7.77725	-3.60375	-0.182	-10.1805	-4.43666	-8.53222	-4.28369	-5.71699	-8.36753	-6.88792	-6.18671	0.456915	-2.28857	5.89293	0.0795818	-0.928285	-0.921205	-0.949988	-5.14066	-1.45824	-0.33264	-1.18429	1.61253	-1.31657	-0.582453	112.133	23.6773	4.53049	-2.79992	50.7415	16.1232	30.8395	17.7506
chr5D_119111495	5	119111495	C	A	11.2447	-0.339134	3.00511	-4.33096	-7.86167	-7.36483	2.45797	-7.76469	-14.0184	-4.64194	-9.69299	-24.7512	-33.4058	-22.1758	-6.01323	14.0899	14.3129	5.99031	11.645	12.2344	12.1533	5.24107	9.81788	7.77725	3.60375	0.182	10.1805	4.43666	8.53222	4.28369	5.71699	8.36753	6.88792	6.18671	-0.456915	2.28857	-5.89293	-0.0795818	1.13977	1.09516	1.11484	14.5443	1.81329	0.238273	1.61383	-1.22539	2.12615	0.65648	-169.357	-33.191	-4.63856	2.1683	-74.0264	-16.7622	-31.2817	-26.7445
chr5D_119129830	5	119129830	C	T	-11.2447	0.339134	-3.00511	4.33096	7.86167	7.36483	-2.45797	7.76469	14.0184	4.64194	9.69299	24.7512	33.4058	22.1758	6.01323	-14.0899	-14.3129	-5.99031	-11.645	-12.2344	-12.1533	-5.24107	-9.81788	-7.77725	-3.60375	-0.182	-10.1805	-4.43666	-8.53222	-4.28369	-5.71699	-8.36753	-6.88792	-6.18671	0.456915	-2.28857	5.89293	0.0795818	-1.13977	-1.09516	-1.11484	-14.5443	-1.81329	-0.238273	-1.61383	1.22539	-2.12615	-0.65648	169.357	33.191	4.63856	-2.1683	74.0264	16.7622	31.2817	26.7445
chr5D_119133670	5	119133670	G	A	11.2447	-0.339134	3.00511	-4.33096	-7.86167	-7.36483	2.45797	-7.76469	-14.0184	-4.64194	-9.69299	-24.7512	-33.4058	-22.1758	-6.01323	14.0899	14.3129	5.99031	11.645	12.2344	12.1533	5.24107	9.81788	7.77725	3.60375	0.182	10.1805	4.43666	8.53222	4.28369	5.71699	8.36753	6.88792	6.18671	-0.456915	2.28857	-5.89293	-0.0795818	1.13977	1.09516	1.11484	14.5443	1.81329	0.238273	1.61383	-1.22539	2.12615	0.65648	-169.357	-33.191	-4.63856	2.1683	-74.0264	-16.7622	-31.2817	-26.7445
chr5D_119184938	5	119184938	G	C	11.2447	-0.339134	3.00511	-4.33096	-7.86167	-7.36483	2.45797	-7.76469	-14.0184	-4.64194	-9.69299	-24.7512	-33.4058	-22.1758	-6.01323	14.0899	14.3129	5.99031	11.645	12.2344	12.1533	5.24107	9.81788	7.77725	3.60375	0.182	10.1805	4.43666	8.53222	4.28369	5.71699	8.36753	6.88792	6.18671	-0.456915	2.28857	-5.89293	-0.0795818	1.13977	1.09516	1.11484	14.5443	1.81329	0.238273	1.61383	-1.22539	2.12615	0.65648	-169.357	-33.191	-4.63856	2.1683	-74.0264	-16.7622	-31.2817	-26.7445
chr5D_119217313	5	119217313	G	A	11.2447	-0.339134	3.00511	-4.33096	-7.86167	-7.36483	2.45797	-7.76469	-14.0184	-4.64194	-9.69299	-24.7512	-33.4058	-22.1758	-6.01323	14.0899	14.3129	5.99031	11.645	12.2344	12.1533	5.24107	9.81788	7.77725	3.60375	0.182	10.1805	4.43666	8.53222	4.28369	5.71699	8.36753	6.88792	6.18671	-0.456915	2.28857	-5.89293	-0.0795818	1.13977	1.09516	1.11484	14.5443	1.81329	0.238273	1.61383	-1.22539	2.12615	0.65648	-169.357	-33.191	-4.63856	2.1683	-74.0264	-16.7622	-31.2817	-26.7445
chr5D_119226805	5	119226805	C	A	11.2447	-0.339134	3.00511	-4.33096	-7.86167	-7.36483	2.45797	-7.76469	-14.0184	-4.64194	-9.69299	-24.7512	-33.4058	-22.1758	-6.01323	14.0899	14.3129	5.99031	11.645	12.2344	12.1533	5.24107	9.81788	7.77725	3.60375	0.182	10.1805	4.43666	8.53222	4.28369	5.71699	8.36753	6.88792	6.18671	-0.456915	2.28857	-5.89293	-0.0795818	1.13977	1.09516	1.11484	14.5443	1.81329	0.238273	1.61383	-1.22539	2.12615	0.65648	-169.357	-33.191	-4.63856	2.1683	-74.0264	-16.7622	-31.2817	-26.7445
chr5D_119263504	5	119263504	C	G	-11.2447	0.339134	-3.00511	4.33096	7.86167	7.36483	-2.45797	7.76469	14.0184	4.64194	9.69299	24.7512	33.4058	22.1758	6.01323	-14.0899	-14.3129	-5.99031	-11.645	-12.2344	-12.1533	-5.24107	-9.81788	-7.77725	-3.60375	-0.182	-10.1805	-4.43666	-8.53222	-4.28369	-5.71699	-8.36753	-6.88792	-6.18671	0.456915	-2.28857	5.89293	0.0795818	-1.11578	-0.972281	-1.22239	-9.23103	-1.67995	-0.559979	-1.27808	1.18618	-1.30616	-0.82568	132.528	28.5384	4.42885	-2.38161	61.215	15.3509	26.3585	19.6653
chr5D_119297668	5	119297668	T	A	11.2447	-0.339134	3.00511	-4.33096	-7.86167	-7.36483	2.45797	-7.76469	-14.0184	-4.64194	-9.69299	-24.7512	-33.4058	-22.1758	-6.01323	14.0899	14.3129	5.99031	11.645	12.2344	12.1533	5.24107	9.81788	7.77725	3.60375	0.182	10.1805	4.43666	8.53222	4.28369	5.71699	8.36753	6.88792	6.18671	-0.456915	2.28857	-5.89293	-0.0795818	1.13977	1.09516	1.11484	14.5443	1.81329	0.238273	1.61383	-1.22539	2.12615	0.65648	-169.357	-33.191	-4.63856	2.1683	-74.0264	-16.7622	-31.2817	-26.7445
chr5D_119537741	5	119537741	G	A	-6.76452	-0.0906536	0.505869	-0.934527	-0.160133	2.20809	-0.485343	0.258182	0.689061	-0.728985	-1.51232	-3.94205	-4.64625	-0.437439	0.222545	2.17748	1.06128	-0.0272524	1.17608	-1.98101	2.14035	0.812823	1.41305	2.68406	1.54728	1.79119	1.08537	2.68092	1.17119	-0.875171	-0.441931	-0.606823	0.455209	1.45367	1.76885	0.173116	0.934614	1.18222	0.321778	-0.366641	-0.215946	-9.67516	0.138723	0.885459	-0.818357	0.738976	1.07354	0.483073	-9.3332	-5.43104	-0.641829	-4.01642	-3.86334	-2.161	2.33485	-2.87871
chr5D_119645208	5	119645208	G	A	-6.76452	-0.0906536	0.505869	-0.934527	-0.160133	2.20809	-0.485343	0.258182	0.689061	-0.728985	-1.51232	-3.94205	-4.64625	-0.437439	0.222545	2.17748	1.06128	-0.0272524	1.17608	-1.98101	2.14035	0.812823	1.41305	2.68406	1.54728	1.79119	1.08537	2.68092	1.17119	-0.875171	-0.441931	-0.606823	0.455209	1.45367	1.76885	0.173116	0.934614	1.18222	0.321778	-0.366641	-0.215946	-9.67516	0.138723	0.885459	-0.818357	0.738976	1.07354	0.483073	-9.3332	-5.43104	-0.641829	-4.01642	-3.86334	-2.161	2.33485	-2.87871
chr5D_119784087	5	119784087	C	T	6.76452	0.0906536	-0.505869	0.934527	0.160133	-2.20809	0.485343	-0.258182	-0.689061	0.728985	1.51232	3.94205	4.64625	0.437439	-0.222545	-2.17748	-1.06128	0.0272524	-1.17608	1.98101	-2.14035	-0.812823	-1.41305	-2.68406	-1.54728	-1.79119	-1.08537	-2.68092	-1.17119	0.875171	0.441931	0.606823	-0.455209	-1.45367	-1.76885	-0.173116	-0.934614	-1.18222	-0.321778	0.366641	0.215946	9.67516	-0.138723	-0.885459	0.818357	-0.738976	-1.07354	-0.483073	9.3332	5.43104	0.641829	4.01642	3.86334	2.161	-2.33485	2.87871
chr5D_119833065	5	119833065	G	A	-6.76452	-0.0906536	0.505869	-0.934527	-0.160133	2.20809	-0.485343	0.258182	0.689061	-0.728985	-1.51232	-3.94205	-4.64625	-0.437439	0.222545	2.17748	1.06128	-0.0272524	1.17608	-1.98101	2.14035	0.812823	1.41305	2.68406	1.54728	1.79119	1.08537	2.68092	1.17119	-0.875171	-0.441931	-0.606823	0.455209	1.45367	1.76885	0.173116	0.934614	1.18222	0.323147	-0.276676	-0.159329	-5.13594	0.236992	0.741358	-0.596558	0.730193	1.08452	0.458133	-18.9753	-6.69309	-0.827753	-3.82673	-7.47942	-3.10453	1.40366	-5.05955
chr5D_119889772	5	119889772	C	T	6.76452	0.0906536	-0.505869	0.934527	0.160133	-2.20809	0.485343	-0.258182	-0.689061	0.728985	1.51232	3.94205	4.64625	0.437439	-0.222545	-2.17748	-1.06128	0.0272524	-1.17608	1.98101	-2.14035	-0.812823	-1.41305	-2.68406	-1.54728	-1.79119	-1.08537	-2.68092	-1.17119	0.875171	0.441931	0.606823	-0.455209	-1.45367	-1.76885	-0.173116	-0.934614	-1.18222	-0.321778	0.366641	0.215946	9.67516	-0.138723	-0.885459	0.818357	-0.738976	-1.07354	-0.483073	9.3332	5.43104	0.641829	4.01642	3.86334	2.161	-2.33485	2.87871
chr5D_119904646	5	119904646	A	G	6.76452	0.0906536	-0.505869	0.934527	0.160133	-2.20809	0.485343	-0.258182	-0.689061	0.728985	1.51232	3.94205	4.64625	0.437439	-0.222545	-2.17748	-1.06128	0.0272524	-1.17608	1.98101	-2.14035	-0.812823	-1.41305	-2.68406	-1.54728	-1.79119	-1.08537	-2.68092	-1.17119	0.875171	0.441931	0.606823	-0.455209	-1.45367	-1.76885	-0.173116	-0.934614	-1.18222	-0.321778	0.366641	0.215946	9.67516	-0.138723	-0.885459	0.818357	-0.738976	-1.07354	-0.483073	9.3332	5.43104	0.641829	4.01642	3.86334	2.161	-2.33485	2.87871
chr5D_119970909	5	119970909	G	C	-6.76452	-0.0906536	0.505869	-0.934527	-0.160133	2.20809	-0.485343	0.258182	0.689061	-0.728985	-1.51232	-3.94205	-4.64625	-0.437439	0.222545	2.17748	1.06128	-0.0272524	1.17608	-1.98101	2.14035	0.812823	1.41305	2.68406	1.54728	1.79119	1.08537	2.68092	1.17119	-0.875171	-0.441931	-0.606823	0.455209	1.45367	1.76885	0.173116	0.934614	1.18222	0.321778	-0.366641	-0.215946	-9.67516	0.138723	0.885459	-0.818357	0.738976	1.07354	0.483073	-9.3332	-5.43104	-0.641829	-4.01642	-3.86334	-2.161	2.33485	-2.87871
chr5D_119988253	5	119988253	G	A	-6.76452	-0.0906536	0.505869	-0.934527	-0.160133	2.20809	-0.485343	0.258182	0.689061	-0.728985	-1.51232	-3.94205	-4.64625	-0.437439	0.222545	2.17748	1.06128	-0.0272524	1.17608	-1.98101	2.14035	0.812823	1.41305	2.68406	1.54728	1.79119	1.08537	2.68092	1.17119	-0.875171	-0.441931	-0.606823	0.455209	1.45367	1.76885	0.173116	0.934614	1.18222	0.321778	-0.366641	-0.215946	-9.67516	0.138723	0.885459	-0.818357	0.738976	1.07354	0.483073	-9.3332	-5.43104	-0.641829	-4.01642	-3.86334	-2.161	2.33485	-2.87871
chr5D_127508011	5	127508011	C	T	71.1226	-1.17793	6.26734	1.25572	-1.15399	3.10659	-5.94642	-8.75343	-9.09981	-4.6118	-4.40191	-8.77165	-15.0423	-12.8577	-6.88976	23.0994	24.6552	22.2715	10.8672	15.6405	15.372	6.35563	6.32745	7.58608	11.27	11.3981	21.0019	2.60599	8.89292	5.23231	-0.568482	-1.75152	-4.86151	-8.58005	-13.623	-15.9685	-13.3434	-1.67758	0.390555	1.81692	3.98613	-26.4643	0.444323	-0.712871	0.812507	0.880604	-0.0110378	0.40354	-60.3425	-6.5514	-3.17347	11.8696	-15.7846	-10.9197	-13.4019	-11.9741
chr5D_127517872	5	127517872	C	T	71.1226	-1.17793	6.26734	1.25572	-1.15399	3.10659	-5.94642	-8.75343	-9.09981	-4.6118	-4.40191	-8.77165	-15.0423	-12.8577	-6.88976	23.0994	24.6552	22.2715	10.8672	15.6405	15.372	6.35563	6.32745	7.58608	11.27	11.3981	21.0019	2.60599	8.89292	5.23231	-0.568482	-1.75152	-4.86151	-8.58005	-13.623	-15.9685	-13.3434	-1.67758	0.746757	1.67713	3.81631	-39.6714	0.748632	0.438851	0.36096	0.487225	0.797727	1.13893	-82.3059	-7.6387	-1.41586	11.5875	-22.9873	-5.30603	-7.67401	-15.7935
chr5D_127534944	5	127534944	G	T	71.1226	-1.17793	6.26734	1.25572	-1.15399	3.10659	-5.94642	-8.75343	-9.09981	-4.6118	-4.40191	-8.77165	-15.0423	-12.8577	-6.88976	23.0994	24.6552	22.2715	10.8672	15.6405	15.372	6.35563	6.32745	7.58608	11.27	11.3981	21.0019	2.60599	8.89292	5.23231	-0.568482	-1.75152	-4.86151	-8.58005	-13.623	-15.9685	-13.3434	-1.67758	0.950921	2.08759	4.93274	-36.16	1.1439	0.271078	0.889279	-0.183677	1.45564	1.37686	-87.635	-6.04574	-2.76957	14.1968	-17.9312	-10.4174	-13.9896	-12.9399
chr5D_127568302	5	127568302	C	T	71.1226	-1.17793	6.26734	1.25572	-1.15399	3.10659	-5.94642	-8.75343	-9.09981	-4.6118	-4.40191	-8.77165	-15.0423	-12.8577	-6.88976	23.0994	24.6552	22.2715	10.8672	15.6405	15.372	6.35563	6.32745	7.58608	11.27	11.3981	21.0019	2.60599	8.89292	5.23231	-0.568482	-1.75152	-4.86151	-8.58005	-13.623	-15.9685	-13.3434	-1.67758	0.698027	2.09705	3.91195	-6.47612	1.28746	-0.733923	1.69942	-0.233621	2.00395	0.479806	-108.764	-10.3187	-2.79721	14.3121	-30.879	-11.6826	-19.0244	-19.7444
chr5D_127609835	5	127609835	G	C	-71.1226	1.17793	-6.26734	-1.25572	1.15399	-3.10659	5.94642	8.75343	9.09981	4.6118	4.40191	8.77165	15.0423	12.8577	6.88976	-23.0994	-24.6552	-22.2715	-10.8672	-15.6405	-15.372	-6.35563	-6.32745	-7.58608	-11.27	-11.3981	-21.0019	-2.60599	-8.89292	-5.23231	0.568482	1.75152	4.86151	8.58005	13.623	15.9685	13.3434	1.67758	-0.87356	-1.13975	-2.7938	45.6302	-0.655462	-1.3593	0.433375	-0.613226	-1.34972	-1.50058	27.4639	-2.70558	0.854481	-10.3917	-1.11929	3.65476	7.73672	3.97441
chr5D_127623575	5	127623575	T	C	-71.1226	1.17793	-6.26734	-1.25572	1.15399	-3.10659	5.94642	8.75343	9.09981	4.6118	4.40191	8.77165	15.0423	12.8577	6.88976	-23.0994	-24.6552	-22.2715	-10.8672	-15.6405	-15.372	-6.35563	-6.32745	-7.58608	-11.27	-11.3981	-21.0019	-2.60599	-8.89292	-5.23231	0.568482	1.75152	4.86151	8.58005	13.623	15.9685	13.3434	1.67758	0.011024	-1.1266	-1.76782	3.13087	-0.125022	0.89913	-0.640622	0.445564	-0.244429	0.494397	41.6821	7.06664	1.80301	-9.42284	14.2408	7.82719	14.6368	14.5656
chr5D_127649989	5	127649989	G	A	-71.1226	1.17793	-6.26734	-1.25572	1.15399	-3.10659	5.94642	8.75343	9.09981	4.6118	4.40191	8.77165	15.0423	12.8577	6.88976	-23.0994	-24.6552	-22.2715	-10.8672	-15.6405	-15.372	-6.35563	-6.32745	-7.58608	-11.27	-11.3981	-21.0019	-2.60599	-8.89292	-5.23231	0.568482	1.75152	4.86151	8.58005	13.623	15.9685	13.3434	1.67758	-0.629721	-1.51251	-3.42647	24.6609	-0.599046	-0.0573433	-0.446667	-0.0755592	-0.606804	-0.828384	71.3754	11.346	1.59799	-10.5481	27.4257	6.06224	10.9723	10.6863
chr5D_127662367	5	127662367	T	G	-71.1226	1.17793	-6.26734	-1.25572	1.15399	-3.10659	5.94642	8.75343	9.09981	4.6118	4.40191	8.77165	15.0423	12.8577	6.88976	-23.0994	-24.6552	-22.2715	-10.8672	-15.6405	-15.372	-6.35563	-6.32745	-7.58608	-11.27	-11.3981	-21.0019	-2.60599	-8.89292	-5.23231	0.568482	1.75152	4.86151	8.58005	13.623	15.9685	13.3434	1.67758	-1.04629	-2.46554	-5.3612	19.7439	-1.73648	0.17163	-1.76188	0.0436151	-1.51498	-1.18508	108.613	7.10361	3.56411	-16.0133	22.1391	14.0138	17.1814	20.4501
chr5D_127677141	5	127677141	A	G	71.1226	-1.17793	6.26734	1.25572	-1.15399	3.10659	-5.94642	-8.75343	-9.09981	-4.6118	-4.40191	-8.77165	-15.0423	-12.8577	-6.88976	23.0994	24.6552	22.2715	10.8672	15.6405	15.372	6.35563	6.32745	7.58608	11.27	11.3981	21.0019	2.60599	8.89292	5.23231	-0.568482	-1.75152	-4.86151	-8.58005	-13.623	-15.9685	-13.3434	-1.67758	0.521074	1.37021	2.68925	-26.8315	0.473785	0.187404	0.257138	-0.448313	1.38537	0.764553	-12.7134	-0.881184	-1.29474	10.8302	0.439795	-5.30312	-13.3586	-1.96416
chr5D_127694693	5	127694693	C	G	71.1226	-1.17793	6.26734	1.25572	-1.15399	3.10659	-5.94642	-8.75343	-9.09981	-4.6118	-4.40191	-8.77165	-15.0423	-12.8577	-6.88976	23.0994	24.6552	22.2715	10.8672	15.6405	15.372	6.35563	6.32745	7.58608	11.27	11.3981	21.0019	2.60599	8.89292	5.23231	-0.568482	-1.75152	-4.86151	-8.58005	-13.623	-15.9685	-13.3434	-1.67758	0.320674	1.01909	2.8748	-33.0919	0.139137	0.243549	-0.0713539	0.715557	0.056027	0.741476	-14.2703	-4.0821	-0.3527	4.39739	-6.22424	-1.67818	-4.1069	-6.46943
chr5D_127726941	5	127726941	G	C	-71.1226	1.17793	-6.26734	-1.25572	1.15399	-3.10659	5.94642	8.75343	9.09981	4.6118	4.40191	8.77165	15.0423	12.8577	6.88976	-23.0994	-24.6552	-22.2715	-10.8672	-15.6405	-15.372	-6.35563	-6.32745	-7.58608	-11.27	-11.3981	-21.0019	-2.60599	-8.89292	-5.23231	0.568482	1.75152	4.86151	8.58005	13.623	15.9685	13.3434	1.67758	-0.597704	-0.875099	-2.73603	41.8319	-0.304949	-1.25029	0.517685	-0.768389	-0.153343	-1.40246	3.32714	0.629468	-0.033824	-4.21088	0.460952	0.0131924	1.09358	2.12578
chr5D_127744362	5	127744362	T	C	-71.1226	1.17793	-6.26734	-1.25572	1.15399	-3.10659	5.94642	8.75343	9.09981	4.6118	4.40191	8.77165	15.0423	12.8577	6.88976	-23.0994	-24.6552	-22.2715	-10.8672	-15.6405	-15.372	-6.35563	-6.32745	-7.58608	-11.27	-11.3981	-21.0019	-2.60599	-8.89292	-5.23231	0.568482	1.75152	4.86151	8.58005	13.623	15.9685	13.3434	1.67758	-0.792717	-1.8472	-4.71868	42.7447	-0.83172	-0.649454	-0.379814	-1.03522	-0.65534	-1.40993	67.8792	7.98745	3.35331	-12.42	15.7282	11.6295	15.9858	12.4284
chr5D_127750498	5	127750498	C	T	71.1226	-1.17793	6.26734	1.25572	-1.15399	3.10659	-5.94642	-8.75343	-9.09981	-4.6118	-4.40191	-8.77165	-15.0423	-12.8577	-6.88976	23.0994	24.6552	22.2715	10.8672	15.6405	15.372	6.35563	6.32745	7.58608	11.27	11.3981	21.0019	2.60599	8.89292	5.23231	-0.568482	-1.75152	-4.86151	-8.58005	-13.623	-15.9685	-13.3434	-1.67758	0.354599	1.23529	3.36084	-30.3643	0.308451	-0.146987	0.285082	0.389529	0.574493	0.690365	-19.4682	-0.894218	-0.893261	6.60087	-3.63132	-3.74334	-7.06833	-4.09379
chr5D_127758683	5	127758683	C	T	71.1226	-1.17793	6.26734	1.25572	-1.15399	3.10659	-5.94642	-8.75343	-9.09981	-4.6118	-4.40191	-8.77165	-15.0423	-12.8577	-6.88976	23.0994	24.6552	22.2715	10.8672	15.6405	15.372	6.35563	6.32745	7.58608	11.27	11.3981	21.0019	2.60599	8.89292	5.23231	-0.568482	-1.75152	-4.86151	-8.58005	-13.623	-15.9685	-13.3434	-1.67758	0.354599	1.23529	3.36084	-30.3643	0.308451	-0.146987	0.285082	0.389529	0.574493	0.690365	-19.4682	-0.894218	-0.893261	6.60087	-3.63132	-3.74334	-7.06833	-4.09379
chr5D_127782876	5	127782876	G	A	-71.1226	1.17793	-6.26734	-1.25572	1.15399	-3.10659	5.94642	8.75343	9.09981	4.6118	4.40191	8.77165	15.0423	12.8577	6.88976	-23.0994	-24.6552	-22.2715	-10.8672	-15.6405	-15.372	-6.35563	-6.32745	-7.58608	-11.27	-11.3981	-21.0019	-2.60599	-8.89292	-5.23231	0.568482	1.75152	4.86151	8.58005	13.623	15.9685	13.3434	1.67758	-0.421125	-1.1082	-2.4077	31.4033	-0.29659	-0.50022	0.128279	0.759662	-0.331342	-0.642482	14.8892	-1.19201	1.69663	-12.8689	-2.01043	5.8306	9.29082	-1.08077
chr5D_127790667	5	127790667	T	C	-71.1226	1.17793	-6.26734	-1.25572	1.15399	-3.10659	5.94642	8.75343	9.09981	4.6118	4.40191	8.77165	15.0423	12.8577	6.88976	-23.0994	-24.6552	-22.2715	-10.8672	-15.6405	-15.372	-6.35563	-6.32745	-7.58608	-11.27	-11.3981	-21.0019	-2.60599	-8.89292	-5.23231	0.568482	1.75152	4.86151	8.58005	13.623	15.9685	13.3434	1.67758	-0.35854	-1.56035	-2.32381	-1.79621	-0.750197	0.915422	-1.29846	-0.408722	-2.16734	0.0432423	54.5185	3.53234	2.2149	-11.0562	12.9156	9.71247	18.3433	15.5376
chr5D_127820963	5	127820963	C	A	-71.1226	1.17793	-6.26734	-1.25572	1.15399	-3.10659	5.94642	8.75343	9.09981	4.6118	4.40191	8.77165	15.0423	12.8577	6.88976	-23.0994	-24.6552	-22.2715	-10.8672	-15.6405	-15.372	-6.35563	-6.32745	-7.58608	-11.27	-11.3981	-21.0019	-2.60599	-8.89292	-5.23231	0.568482	1.75152	4.86151	8.58005	13.623	15.9685	13.3434	1.67758	-1.15973	-1.30697	-3.85331	58.251	-0.871676	-2.0766	0.608331	-1.0905	-1.154	-2.26759	20.1557	-1.92719	0.697526	-8.58657	-0.559017	2.7934	4.46355	2.70413
chr5D_127840617	5	127840617	T	C	-71.1226	1.17793	-6.26734	-1.25572	1.15399	-3.10659	5.94642	8.75343	9.09981	4.6118	4.40191	8.77165	15.0423	12.8577	6.88976	-23.0994	-24.6552	-22.2715	-10.8672	-15.6405	-15.372	-6.35563	-6.32745	-7.58608	-11.27	-11.3981	-21.0019	-2.60599	-8.89292	-5.23231	0.568482	1.75152	4.86151	8.58005	13.623	15.9685	13.3434	1.67758	-0.671814	-1.96634	-4.12022	25.2336	-0.993278	0.207818	-1.06095	-0.530808	-2.26988	-0.910145	56.3801	-0.349029	3.84765	-15.9936	3.37338	13.779	22.4995	5.75384
chr5D_127864850	5	127864850	C	T	71.1226	-1.17793	6.26734	1.25572	-1.15399	3.10659	-5.94642	-8.75343	-9.09981	-4.6118	-4.40191	-8.77165	-15.0423	-12.8577	-6.88976	23.0994	24.6552	22.2715	10.8672	15.6405	15.372	6.35563	6.32745	7.58608	11.27	11.3981	21.0019	2.60599	8.89292	5.23231	-0.568482	-1.75152	-4.86151	-8.58005	-13.623	-15.9685	-13.3434	-1.67758	1.16928	1.59939	4.4432	-49.4977	1.15013	1.89273	-0.109674	-0.206874	1.48833	2.2444	-39.8037	0.583618	-2.85015	14.5395	-2.63605	-9.97793	-16.3571	1.47807
chr5D_127904427	5	127904427	C	G	71.1226	-1.17793	6.26734	1.25572	-1.15399	3.10659	-5.94642	-8.75343	-9.09981	-4.6118	-4.40191	-8.77165	-15.0423	-12.8577	-6.88976	23.0994	24.6552	22.2715	10.8672	15.6405	15.372	6.35563	6.32745	7.58608	11.27	11.3981	21.0019	2.60599	8.89292	5.23231	-0.568482	-1.75152	-4.86151	-8.58005	-13.623	-15.9685	-13.3434	-1.67758	0.876409	2.06701	4.49678	-28.3489	1.34681	0.243627	1.06822	0.144889	1.11822	1.19681	-87.2373	-8.09878	-2.48808	14.5667	-24.82	-10.0053	-15.1151	-16.0553
chr5D_127949775	5	127949775	C	T	71.1226	-1.17793	6.26734	1.25572	-1.15399	3.10659	-5.94642	-8.75343	-9.09981	-4.6118	-4.40191	-8.77165	-15.0423	-12.8577	-6.88976	23.0994	24.6552	22.2715	10.8672	15.6405	15.372	6.35563	6.32745	7.58608	11.27	11.3981	21.0019	2.60599	8.89292	5.23231	-0.568482	-1.75152	-4.86151	-8.58005	-13.623	-15.9685	-13.3434	-1.67758	0.6902	1.30688	2.93868	-34.8827	0.627956	0.648064	0.0895576	-0.511198	0.939309	1.20203	-33.0124	-5.01529	-0.343549	8.70838	-14.3974	-1.86602	-6.2553	-2.68118
chr5D_127963287	5	127963287	T	C	-71.1226	1.17793	-6.26734	-1.25572	1.15399	-3.10659	5.94642	8.75343	9.09981	4.6118	4.40191	8.77165	15.0423	12.8577	6.88976	-23.0994	-24.6552	-22.2715	-10.8672	-15.6405	-15.372	-6.35563	-6.32745	-7.58608	-11.27	-11.3981	-21.0019	-2.60599	-8.89292	-5.23231	0.568482	1.75152	4.86151	8.58005	13.623	15.9685	13.3434	1.67758	-0.354599	-1.23529	-3.36084	30.3643	-0.308451	0.146987	-0.285082	-0.389529	-0.574493	-0.690365	19.4682	0.894218	0.893261	-6.60087	3.63132	3.74334	7.06833	4.09379
chr5D_127968291	5	127968291	C	T	71.1226	-1.17793	6.26734	1.25572	-1.15399	3.10659	-5.94642	-8.75343	-9.09981	-4.6118	-4.40191	-8.77165	-15.0423	-12.8577	-6.88976	23.0994	24.6552	22.2715	10.8672	15.6405	15.372	6.35563	6.32745	7.58608	11.27	11.3981	21.0019	2.60599	8.89292	5.23231	-0.568482	-1.75152	-4.86151	-8.58005	-13.623	-15.9685	-13.3434	-1.67758	0.354599	1.23529	3.36084	-30.3643	0.308451	-0.146987	0.285082	0.389529	0.574493	0.690365	-19.4682	-0.894218	-0.893261	6.60087	-3.63132	-3.74334	-7.06833	-4.09379
chr5D_128002958	5	128002958	C	T	71.1226	-1.17793	6.26734	1.25572	-1.15399	3.10659	-5.94642	-8.75343	-9.09981	-4.6118	-4.40191	-8.77165	-15.0423	-12.8577	-6.88976	23.0994	24.6552	22.2715	10.8672	15.6405	15.372	6.35563	6.32745	7.58608	11.27	11.3981	21.0019	2.60599	8.89292	5.23231	-0.568482	-1.75152	-4.86151	-8.58005	-13.623	-15.9685	-13.3434	-1.67758	0.323625	1.30195	2.96459	-14.7591	0.5457	-0.579348	0.750337	0.0621407	0.444918	0.223413	-35.3772	-3.05427	-0.954068	6.83677	-9.37732	-4.70302	-6.14828	-10.2106
chr5D_128019666	5	128019666	G	A	-71.1226	1.17793	-6.26734	-1.25572	1.15399	-3.10659	5.94642	8.75343	9.09981	4.6118	4.40191	8.77165	15.0423	12.8577	6.88976	-23.0994	-24.6552	-22.2715	-10.8672	-15.6405	-15.372	-6.35563	-6.32745	-7.58608	-11.27	-11.3981	-21.0019	-2.60599	-8.89292	-5.23231	0.568482	1.75152	4.86151	8.58005	13.623	15.9685	13.3434	1.67758	-0.79583	-1.41551	-3.94382	55.9118	-0.429199	-1.37403	0.562453	-1.06838	-0.0975582	-1.69756	2.15104	-0.185914	1.61007	-10.6049	-3.03006	5.45389	9.31306	0.0465892
chr5D_128027173	5	128027173	C	A	-71.1226	1.17793	-6.26734	-1.25572	1.15399	-3.10659	5.94642	8.75343	9.09981	4.6118	4.40191	8.77165	15.0423	12.8577	6.88976	-23.0994	-24.6552	-22.2715	-10.8672	-15.6405	-15.372	-6.35563	-6.32745	-7.58608	-11.27	-11.3981	-21.0019	-2.60599	-8.89292	-5.23231	0.568482	1.75152	4.86151	8.58005	13.623	15.9685	13.3434	1.67758	-0.779207	-1.67049	-3.5521	29.1853	-0.873633	-0.312698	-0.560846	0.0295086	-0.814218	-1.01603	56.7173	3.08409	1.82774	-13.2141	10.0979	6.55681	8.2491	6.16232
chr5D_128042708	5	128042708	C	G	71.1226	-1.17793	6.26734	1.25572	-1.15399	3.10659	-5.94642	-8.75343	-9.09981	-4.6118	-4.40191	-8.77165	-15.0423	-12.8577	-6.88976	23.0994	24.6552	22.2715	10.8672	15.6405	15.372	6.35563	6.32745	7.58608	11.27	11.3981	21.0019	2.60599	8.89292	5.23231	-0.568482	-1.75152	-4.86151	-8.58005	-13.623	-15.9685	-13.3434	-1.67758	0.949054	2.01819	4.87811	-24.9279	1.31406	0.140204	1.1109	0.971547	1.42935	1.30316	-73.6323	-7.38528	-2.5809	10.392	-21.053	-10.6589	-13.1355	-16.353
chr5D_128050568	5	128050568	C	T	71.1226	-1.17793	6.26734	1.25572	-1.15399	3.10659	-5.94642	-8.75343	-9.09981	-4.6118	-4.40191	-8.77165	-15.0423	-12.8577	-6.88976	23.0994	24.6552	22.2715	10.8672	15.6405	15.372	6.35563	6.32745	7.58608	11.27	11.3981	21.0019	2.60599	8.89292	5.23231	-0.568482	-1.75152	-4.86151	-8.58005	-13.623	-15.9685	-13.3434	-1.67758	0.354599	1.23529	3.36084	-30.3643	0.308451	-0.146987	0.285082	0.389529	0.574493	0.690365	-19.4682	-0.894218	-0.893261	6.60087	-3.63132	-3.74334	-7.06833	-4.09379
chr5D_128055202	5	128055202	G	A	-71.1226	1.17793	-6.26734	-1.25572	1.15399	-3.10659	5.94642	8.75343	9.09981	4.6118	4.40191	8.77165	15.0423	12.8577	6.88976	-23.0994	-24.6552	-22.2715	-10.8672	-15.6405	-15.372	-6.35563	-6.32745	-7.58608	-11.27	-11.3981	-21.0019	-2.60599	-8.89292	-5.23231	0.568482	1.75152	4.86151	8.58005	13.623	15.9685	13.3434	1.67758	-0.354599	-1.23529	-3.36084	30.3643	-0.308451	0.146987	-0.285082	-0.389529	-0.574493	-0.690365	19.4682	0.894218	0.893261	-6.60087	3.63132	3.74334	7.06833	4.09379
chr5D_128060610	5	128060610	C	T	71.1226	-1.17793	6.26734	1.25572	-1.15399	3.10659	-5.94642	-8.75343	-9.09981	-4.6118	-4.40191	-8.77165	-15.0423	-12.8577	-6.88976	23.0994	24.6552	22.2715	10.8672	15.6405	15.372	6.35563	6.32745	7.58608	11.27	11.3981	21.0019	2.60599	8.89292	5.23231	-0.568482	-1.75152	-4.86151	-8.58005	-13.623	-15.9685	-13.3434	-1.67758	0.354599	1.23529	3.36084	-30.3643	0.308451	-0.146987	0.285082	0.389529	0.574493	0.690365	-19.4682	-0.894218	-0.893261	6.60087	-3.63132	-3.74334	-7.06833	-4.09379
chr5D_128078806	5	128078806	T	C	-71.1226	1.17793	-6.26734	-1.25572	1.15399	-3.10659	5.94642	8.75343	9.09981	4.6118	4.40191	8.77165	15.0423	12.8577	6.88976	-23.0994	-24.6552	-22.2715	-10.8672	-15.6405	-15.372	-6.35563	-6.32745	-7.58608	-11.27	-11.3981	-21.0019	-2.60599	-8.89292	-5.23231	0.568482	1.75152	4.86151	8.58005	13.623	15.9685	13.3434	1.67758	-0.689613	-1.07601	-2.13455	23.5395	-0.616765	-0.684914	-0.0674565	0.721433	-0.400604	-0.905289	53.9828	10.2089	0.530855	-5.7571	21.943	2.22039	3.80438	12.5396
chr5D_128113747	5	128113747	C	A	-71.1226	1.17793	-6.26734	-1.25572	1.15399	-3.10659	5.94642	8.75343	9.09981	4.6118	4.40191	8.77165	15.0423	12.8577	6.88976	-23.0994	-24.6552	-22.2715	-10.8672	-15.6405	-15.372	-6.35563	-6.32745	-7.58608	-11.27	-11.3981	-21.0019	-2.60599	-8.89292	-5.23231	0.568482	1.75152	4.86151	8.58005	13.623	15.9685	13.3434	1.67758	-0.356974	-1.1448	-2.89709	29.0288	-0.310141	0.004081	-0.218856	-0.127297	-0.303289	-0.676514	16.6231	-0.367774	0.690202	-6.68635	1.63195	2.71013	4.91377	2.08444
chr5D_128175617	5	128175617	G	A	-71.1226	1.17793	-6.26734	-1.25572	1.15399	-3.10659	5.94642	8.75343	9.09981	4.6118	4.40191	8.77165	15.0423	12.8577	6.88976	-23.0994	-24.6552	-22.2715	-10.8672	-15.6405	-15.372	-6.35563	-6.32745	-7.58608	-11.27	-11.3981	-21.0019	-2.60599	-8.89292	-5.23231	0.568482	1.75152	4.86151	8.58005	13.623	15.9685	13.3434	1.67758	-0.702262	-1.69571	-3.86943	34.2888	-0.660717	-0.170744	-0.451779	-0.318591	-0.330601	-0.978666	80.5929	9.16238	1.48744	-10.6702	24.8889	5.45175	6.89622	15.0953
chr5D_128191136	5	128191136	G	A	-71.1226	1.17793	-6.26734	-1.25572	1.15399	-3.10659	5.94642	8.75343	9.09981	4.6118	4.40191	8.77165	15.0423	12.8577	6.88976	-23.0994	-24.6552	-22.2715	-10.8672	-15.6405	-15.372	-6.35563	-6.32745	-7.58608	-11.27	-11.3981	-21.0019	-2.60599	-8.89292	-5.23231	0.568482	1.75152	4.86151	8.58005	13.623	15.9685	13.3434	1.67758	-0.434872	-1.95469	-3.7869	17.3079	-0.716507	0.996138	-1.26802	-0.843816	-1.74517	-0.369224	52.9999	0.703877	3.71738	-15.1548	5.40806	13.0825	20.0417	6.77286
chr5D_128197308	5	128197308	G	A	-71.1226	1.17793	-6.26734	-1.25572	1.15399	-3.10659	5.94642	8.75343	9.09981	4.6118	4.40191	8.77165	15.0423	12.8577	6.88976	-23.0994	-24.6552	-22.2715	-10.8672	-15.6405	-15.372	-6.35563	-6.32745	-7.58608	-11.27	-11.3981	-21.0019	-2.60599	-8.89292	-5.23231	0.568482	1.75152	4.86151	8.58005	13.623	15.9685	13.3434	1.67758	-0.440921	-0.920593	-2.05728	24.9293	-0.400687	-0.385499	-0.0804679	0.577083	-0.628659	-0.752289	22.3219	2.15311	-0.00532773	-5.11195	7.41583	0.488661	2.79229	3.00345
chr5D_128206505	5	128206505	G	A	-71.1226	1.17793	-6.26734	-1.25572	1.15399	-3.10659	5.94642	8.75343	9.09981	4.6118	4.40191	8.77165	15.0423	12.8577	6.88976	-23.0994	-24.6552	-22.2715	-10.8672	-15.6405	-15.372	-6.35563	-6.32745	-7.58608	-11.27	-11.3981	-21.0019	-2.60599	-8.89292	-5.23231	0.568482	1.75152	4.86151	8.58005	13.623	15.9685	13.3434	1.67758	-0.354599	-1.23529	-3.36084	30.3643	-0.308451	0.146987	-0.285082	-0.389529	-0.574493	-0.690365	19.4682	0.894218	0.893261	-6.60087	3.63132	3.74334	7.06833	4.09379
chr5D_128240255	5	128240255	G	A	-71.1226	1.17793	-6.26734	-1.25572	1.15399	-3.10659	5.94642	8.75343	9.09981	4.6118	4.40191	8.77165	15.0423	12.8577	6.88976	-23.0994	-24.6552	-22.2715	-10.8672	-15.6405	-15.372	-6.35563	-6.32745	-7.58608	-11.27	-11.3981	-21.0019	-2.60599	-8.89292	-5.23231	0.568482	1.75152	4.86151	8.58005	13.623	15.9685	13.3434	1.67758	-0.282907	-1.21621	-2.84133	37.4576	0.0332939	-0.196038	0.253567	-0.1856	0.528189	-0.550942	13.2188	6.29821	1.15331	-7.73137	8.46259	4.29392	9.17904	7.5852
chr5D_128283960	5	128283960	G	T	71.1226	-1.17793	6.26734	1.25572	-1.15399	3.10659	-5.94642	-8.75343	-9.09981	-4.6118	-4.40191	-8.77165	-15.0423	-12.8577	-6.88976	23.0994	24.6552	22.2715	10.8672	15.6405	15.372	6.35563	6.32745	7.58608	11.27	11.3981	21.0019	2.60599	8.89292	5.23231	-0.568482	-1.75152	-4.86151	-8.58005	-13.623	-15.9685	-13.3434	-1.67758	0.901415	1.43698	2.89386	-25.0276	0.928593	0.686942	0.39831	0.525125	1.86247	1.28364	-98.3311	-17.8879	-0.916442	8.31585	-42.6973	-3.61772	-8.64881	-18.5107
chr5D_128291239	5	128291239	C	T	71.1226	-1.17793	6.26734	1.25572	-1.15399	3.10659	-5.94642	-8.75343	-9.09981	-4.6118	-4.40191	-8.77165	-15.0423	-12.8577	-6.88976	23.0994	24.6552	22.2715	10.8672	15.6405	15.372	6.35563	6.32745	7.58608	11.27	11.3981	21.0019	2.60599	8.89292	5.23231	-0.568482	-1.75152	-4.86151	-8.58005	-13.623	-15.9685	-13.3434	-1.67758	0.354599	1.23529	3.36084	-30.3643	0.308451	-0.146987	0.285082	0.389529	0.574493	0.690365	-19.4682	-0.894218	-0.893261	6.60087	-3.63132	-3.74334	-7.06833	-4.09379
chr5D_128295200	5	128295200	G	A	-71.1226	1.17793	-6.26734	-1.25572	1.15399	-3.10659	5.94642	8.75343	9.09981	4.6118	4.40191	8.77165	15.0423	12.8577	6.88976	-23.0994	-24.6552	-22.2715	-10.8672	-15.6405	-15.372	-6.35563	-6.32745	-7.58608	-11.27	-11.3981	-21.0019	-2.60599	-8.89292	-5.23231	0.568482	1.75152	4.86151	8.58005	13.623	15.9685	13.3434	1.67758	-0.489822	-1.79582	-3.42001	17.2806	-0.70014	0.717882	-1.0887	0.604431	-2.12288	-0.380732	69.9243	4.17302	2.79596	-13.932	13.9543	11.1586	20.532	8.9067
chr5D_128312875	5	128312875	T	A	-71.1226	1.17793	-6.26734	-1.25572	1.15399	-3.10659	5.94642	8.75343	9.09981	4.6118	4.40191	8.77165	15.0423	12.8577	6.88976	-23.0994	-24.6552	-22.2715	-10.8672	-15.6405	-15.372	-6.35563	-6.32745	-7.58608	-11.27	-11.3981	-21.0019	-2.60599	-8.89292	-5.23231	0.568482	1.75152	4.86151	8.58005	13.623	15.9685	13.3434	1.67758	-0.288821	-1.94215	-3.53586	9.53897	-0.802383	1.14998	-1.44744	0.471466	-1.51419	0.019254	48.0109	-0.398859	3.20762	-15.8788	4.26429	13.3019	24.1078	8.37815
chr5D_128395994	5	128395994	G	A	-71.1226	1.17793	-6.26734	-1.25572	1.15399	-3.10659	5.94642	8.75343	9.09981	4.6118	4.40191	8.77165	15.0423	12.8577	6.88976	-23.0994	-24.6552	-22.2715	-10.8672	-15.6405	-15.372	-6.35563	-6.32745	-7.58608	-11.27	-11.3981	-21.0019	-2.60599	-8.89292	-5.23231	0.568482	1.75152	4.86151	8.58005	13.623	15.9685	13.3434	1.67758	-0.494997	-1.82592	-3.7713	14.6306	-0.807061	0.579758	-1.12787	-0.772906	-0.029512	-0.341109	91.9328	14.4582	2.29031	-8.6447	31.4793	9.28295	10.6233	28.6899
chr5D_128447852	5	128447852	A	G	71.1226	-1.17793	6.26734	1.25572	-1.15399	3.10659	-5.94642	-8.75343	-9.09981	-4.6118	-4.40191	-8.77165	-15.0423	-12.8577	-6.88976	23.0994	24.6552	22.2715	10.8672	15.6405	15.372	6.35563	6.32745	7.58608	11.27	11.3981	21.0019	2.60599	8.89292	5.23231	-0.568482	-1.75152	-4.86151	-8.58005	-13.623	-15.9685	-13.3434	-1.67758	0.44307	2.31439	3.99996	6.38096	1.2143	-1.84363	2.32136	0.787483	1.76919	-0.105238	-86.3054	-6.10839	-4.18003	15.3178	-18.8928	-15.8671	-21.4323	-18.4284
chr5D_128485420	5	128485420	G	A	-71.1226	1.17793	-6.26734	-1.25572	1.15399	-3.10659	5.94642	8.75343	9.09981	4.6118	4.40191	8.77165	15.0423	12.8577	6.88976	-23.0994	-24.6552	-22.2715	-10.8672	-15.6405	-15.372	-6.35563	-6.32745	-7.58608	-11.27	-11.3981	-21.0019	-2.60599	-8.89292	-5.23231	0.568482	1.75152	4.86151	8.58005	13.623	15.9685	13.3434	1.67758	-0.660462	-1.54536	-3.18252	22.9501	-0.748282	0.0665348	-0.678304	0.0666774	-2.07901	-0.864925	59.2513	5.98582	0.994642	-9.70172	18.2472	4.38285	10.7427	8.21775
chr5D_128542666	5	128542666	C	T	71.1226	-1.17793	6.26734	1.25572	-1.15399	3.10659	-5.94642	-8.75343	-9.09981	-4.6118	-4.40191	-8.77165	-15.0423	-12.8577	-6.88976	23.0994	24.6552	22.2715	10.8672	15.6405	15.372	6.35563	6.32745	7.58608	11.27	11.3981	21.0019	2.60599	8.89292	5.23231	-0.568482	-1.75152	-4.86151	-8.58005	-13.623	-15.9685	-13.3434	-1.67758	0.354599	1.23529	3.36084	-30.3643	0.308451	-0.146987	0.285082	0.389529	0.574493	0.690365	-19.4682	-0.894218	-0.893261	6.60087	-3.63132	-3.74334	-7.06833	-4.09379
chr5D_135774204	5	135774204	C	T	-16.5228	1.44121	-1.62913	-2.10459	3.04947	2.90061	4.29287	10.5883	9.90926	6.87403	8.26166	16.0453	18.4384	7.83131	1.92992	-15.7346	-23.5121	-22.0343	-16.4069	-28.0346	-18.6833	-12.4066	-16.6504	-19.0898	-26.5641	-20.0766	-21.2341	-6.84014	-11.8505	-10.9583	-7.72035	-9.41574	-6.98754	-14.1077	-9.42908	-18.0948	-7.96925	-12.2238	-1.66313	-0.728507	-1.07275	-9.22537	-2.27431	-1.12158	-1.2164	0.587321	-4.82939	-1.45857	92.886	16.1483	4.51456	-4.2067	36.6665	15.2945	24.4774	5.42533
chr5D_135785942	5	135785942	T	C	16.5228	-1.44121	1.62913	2.10459	-3.04947	-2.90061	-4.29287	-10.5883	-9.90926	-6.87403	-8.26166	-16.0453	-18.4384	-7.83131	-1.92992	15.7346	23.5121	22.0343	16.4069	28.0346	18.6833	12.4066	16.6504	19.0898	26.5641	20.0766	21.2341	6.84014	11.8505	10.9583	7.72035	9.41574	6.98754	14.1077	9.42908	18.0948	7.96925	12.2238	1.54428	0.795937	1.2226	9.31182	2.13887	0.741989	1.31555	-0.651248	4.63324	1.22929	-91.0173	-13.353	-4.74564	4.25152	-30.3701	-16.387	-25.0913	-5.22669
chr5D_135820629	5	135820629	C	T	-16.5228	1.44121	-1.62913	-2.10459	3.04947	2.90061	4.29287	10.5883	9.90926	6.87403	8.26166	16.0453	18.4384	7.83131	1.92992	-15.7346	-23.5121	-22.0343	-16.4069	-28.0346	-18.6833	-12.4066	-16.6504	-19.0898	-26.5641	-20.0766	-21.2341	-6.84014	-11.8505	-10.9583	-7.72035	-9.41574	-6.98754	-14.1077	-9.42908	-18.0948	-7.96925	-12.2238	-1.37906	-0.543223	-0.662165	-13.0953	-1.9394	-0.654132	-1.13465	0.896081	-4.92406	-0.850466	77.1547	11.5698	4.81356	-4.99792	28.5418	16.3383	27.9251	1.77487
chr5D_135830111	5	135830111	T	C	16.5228	-1.44121	1.62913	2.10459	-3.04947	-2.90061	-4.29287	-10.5883	-9.90926	-6.87403	-8.26166	-16.0453	-18.4384	-7.83131	-1.92992	15.7346	23.5121	22.0343	16.4069	28.0346	18.6833	12.4066	16.6504	19.0898	26.5641	20.0766	21.2341	6.84014	11.8505	10.9583	7.72035	9.41574	6.98754	14.1077	9.42908	18.0948	7.96925	12.2238	1.42353	0.619679	0.830862	11.5966	2.01084	0.724175	1.18442	-0.800899	4.90908	0.988611	-65.7834	-9.15961	-5.11146	5.54663	-20.2163	-17.4675	-28.6712	-0.660313
chr5D_135849734	5	135849734	T	C	16.5228	-1.44121	1.62913	2.10459	-3.04947	-2.90061	-4.29287	-10.5883	-9.90926	-6.87403	-8.26166	-16.0453	-18.4384	-7.83131	-1.92992	15.7346	23.5121	22.0343	16.4069	28.0346	18.6833	12.4066	16.6504	19.0898	26.5641	20.0766	21.2341	6.84014	11.8505	10.9583	7.72035	9.41574	6.98754	14.1077	9.42908	18.0948	7.96925	12.2238	1.49763	0.576413	0.89102	8.57296	2.00692	1.0289	1.02471	-0.800664	4.37918	1.18197	-76.4163	-13.2792	-4.24724	2.85382	-28.5661	-14.338	-21.8683	-5.16893
chr5D_136692370	5	136692370	G	A	-12.002	-1.52665	1.77038	2.48699	-3.07851	-3.01018	-4.54996	-13.4322	-10.9818	-6.94262	-8.55622	-17.4041	-20.3064	-7.81144	-0.852329	18.9755	26.6385	23.8105	17.0814	30.0218	19.5875	12.4878	17.2416	20.0109	28.7958	22.6068	24.594	9.3219	14.3775	12.6221	8.84254	10.6188	8.3505	15.6887	10.7536	20.3943	9.85158	14.6819	1.66847	0.729837	1.1643	9.5331	2.27097	0.969253	1.23595	-0.653606	4.7566	1.29715	-75.1723	-10.4242	-4.86693	4.17858	-20.695	-17.0178	-25.9526	-1.78366
chr5D_136705418	5	136705418	G	A	-12.002	-1.52665	1.77038	2.48699	-3.07851	-3.01018	-4.54996	-13.4322	-10.9818	-6.94262	-8.55622	-17.4041	-20.3064	-7.81144	-0.852329	18.9755	26.6385	23.8105	17.0814	30.0218	19.5875	12.4878	17.2416	20.0109	28.7958	22.6068	24.594	9.3219	14.3775	12.6221	8.84254	10.6188	8.3505	15.6887	10.7536	20.3943	9.85158	14.6819	1.61015	0.597399	0.945018	15.6388	2.19937	1.13407	1.17249	-0.755669	5.41587	1.35521	-109.698	-17.9764	-5.24965	4.57945	-39.4901	-18.1767	-29.7734	-4.4865
chr5D_136713719	5	136713719	G	A	-12.002	-1.52665	1.77038	2.48699	-3.07851	-3.01018	-4.54996	-13.4322	-10.9818	-6.94262	-8.55622	-17.4041	-20.3064	-7.81144	-0.852329	18.9755	26.6385	23.8105	17.0814	30.0218	19.5875	12.4878	17.2416	20.0109	28.7958	22.6068	24.594	9.3219	14.3775	12.6221	8.84254	10.6188	8.3505	15.6887	10.7536	20.3943	9.85158	14.6819	1.61015	0.597399	0.945018	15.6388	2.19937	1.13407	1.17249	-0.755669	5.41587	1.35521	-109.698	-17.9764	-5.24965	4.57945	-39.4901	-18.1767	-29.7734	-4.4865
chr5D_136719544	5	136719544	G	A	-12.002	-1.52665	1.77038	2.48699	-3.07851	-3.01018	-4.54996	-13.4322	-10.9818	-6.94262	-8.55622	-17.4041	-20.3064	-7.81144	-0.852329	18.9755	26.6385	23.8105	17.0814	30.0218	19.5875	12.4878	17.2416	20.0109	28.7958	22.6068	24.594	9.3219	14.3775	12.6221	8.84254	10.6188	8.3505	15.6887	10.7536	20.3943	9.85158	14.6819	1.54236	0.330021	0.465634	10.232	1.88182	1.08313	0.757446	-0.587629	4.88181	1.10622	-60.1988	-13.8567	-3.84794	2.36778	-27.3724	-12.8864	-24.0987	1.69457
chr5D_136732234	5	136732234	A	G	12.002	1.52665	-1.77038	-2.48699	3.07851	3.01018	4.54996	13.4322	10.9818	6.94262	8.55622	17.4041	20.3064	7.81144	0.852329	-18.9755	-26.6385	-23.8105	-17.0814	-30.0218	-19.5875	-12.4878	-17.2416	-20.0109	-28.7958	-22.6068	-24.594	-9.3219	-14.3775	-12.6221	-8.84254	-10.6188	-8.3505	-15.6887	-10.7536	-20.3943	-9.85158	-14.6819	-1.68075	-0.469303	-0.847216	-5.15058	-2.04725	-1.44809	-0.761079	0.432381	-4.53072	-1.51618	77.033	15.6769	4.21067	-3.03037	31.6783	13.7811	22.3039	1.02707
chr5D_136774909	5	136774909	G	A	-12.002	-1.52665	1.77038	2.48699	-3.07851	-3.01018	-4.54996	-13.4322	-10.9818	-6.94262	-8.55622	-17.4041	-20.3064	-7.81144	-0.852329	18.9755	26.6385	23.8105	17.0814	30.0218	19.5875	12.4878	17.2416	20.0109	28.7958	22.6068	24.594	9.3219	14.3775	12.6221	8.84254	10.6188	8.3505	15.6887	10.7536	20.3943	9.85158	14.6819	1.67354	0.72245	1.16379	13.7288	2.30899	1.11781	1.2717	-0.706118	4.83587	1.48589	-105.167	-16.1272	-5.01038	5.14211	-37.0531	-17.0752	-25.5141	-3.86642
chr5D_136791151	5	136791151	C	T	12.002	1.52665	-1.77038	-2.48699	3.07851	3.01018	4.54996	13.4322	10.9818	6.94262	8.55622	17.4041	20.3064	7.81144	0.852329	-18.9755	-26.6385	-23.8105	-17.0814	-30.0218	-19.5875	-12.4878	-17.2416	-20.0109	-28.7958	-22.6068	-24.594	-9.3219	-14.3775	-12.6221	-8.84254	-10.6188	-8.3505	-15.6887	-10.7536	-20.3943	-9.85158	-14.6819	-1.61015	-0.597399	-0.945018	-15.6388	-2.19937	-1.13407	-1.17249	0.755669	-5.41587	-1.35521	109.698	17.9764	5.24965	-4.57945	39.4901	18.1767	29.7734	4.4865
chr5D_136794132	5	136794132	G	T	12.002	1.52665	-1.77038	-2.48699	3.07851	3.01018	4.54996	13.4322	10.9818	6.94262	8.55622	17.4041	20.3064	7.81144	0.852329	-18.9755	-26.6385	-23.8105	-17.0814	-30.0218	-19.5875	-12.4878	-17.2416	-20.0109	-28.7958	-22.6068	-24.594	-9.3219	-14.3775	-12.6221	-8.84254	-10.6188	-8.3505	-15.6887	-10.7536	-20.3943	-9.85158	-14.6819	-1.61015	-0.597399	-0.945018	-15.6388	-2.19937	-1.13407	-1.17249	0.755669	-5.41587	-1.35521	109.698	17.9764	5.24965	-4.57945	39.4901	18.1767	29.7734	4.4865
chr5D_136800873	5	136800873	A	G	12.002	1.52665	-1.77038	-2.48699	3.07851	3.01018	4.54996	13.4322	10.9818	6.94262	8.55622	17.4041	20.3064	7.81144	0.852329	-18.9755	-26.6385	-23.8105	-17.0814	-30.0218	-19.5875	-12.4878	-17.2416	-20.0109	-28.7958	-22.6068	-24.594	-9.3219	-14.3775	-12.6221	-8.84254	-10.6188	-8.3505	-15.6887	-10.7536	-20.3943	-9.85158	-14.6819	-1.61015	-0.597399	-0.945018	-15.6388	-2.19937	-1.13407	-1.17249	0.755669	-5.41587	-1.35521	109.698	17.9764	5.24965	-4.57945	39.4901	18.1767	29.7734	4.4865
chr5D_136811913	5	136811913	G	A	-12.002	-1.52665	1.77038	2.48699	-3.07851	-3.01018	-4.54996	-13.4322	-10.9818	-6.94262	-8.55622	-17.4041	-20.3064	-7.81144	-0.852329	18.9755	26.6385	23.8105	17.0814	30.0218	19.5875	12.4878	17.2416	20.0109	28.7958	22.6068	24.594	9.3219	14.3775	12.6221	8.84254	10.6188	8.3505	15.6887	10.7536	20.3943	9.85158	14.6819	1.62786	0.534585	0.617767	17.8018	2.24054	0.879815	1.21721	-1.0626	5.38436	1.05463	-81.5026	-14.5815	-4.52406	3.83653	-32.9008	-15.8141	-27.9749	-1.06891
chr5D_136818811	5	136818811	A	G	12.002	1.52665	-1.77038	-2.48699	3.07851	3.01018	4.54996	13.4322	10.9818	6.94262	8.55622	17.4041	20.3064	7.81144	0.852329	-18.9755	-26.6385	-23.8105	-17.0814	-30.0218	-19.5875	-12.4878	-17.2416	-20.0109	-28.7958	-22.6068	-24.594	-9.3219	-14.3775	-12.6221	-8.84254	-10.6188	-8.3505	-15.6887	-10.7536	-20.3943	-9.85158	-14.6819	-1.59391	-0.559943	-0.746642	-15.0644	-2.20593	-0.922323	-1.17831	0.872731	-4.9584	-1.08051	58.2231	8.49596	4.68822	-4.41054	15.6692	16.4867	27.6289	-0.826062
chr5D_136869194	5	136869194	G	A	-12.002	-1.52665	1.77038	2.48699	-3.07851	-3.01018	-4.54996	-13.4322	-10.9818	-6.94262	-8.55622	-17.4041	-20.3064	-7.81144	-0.852329	18.9755	26.6385	23.8105	17.0814	30.0218	19.5875	12.4878	17.2416	20.0109	28.7958	22.6068	24.594	9.3219	14.3775	12.6221	8.84254	10.6188	8.3505	15.6887	10.7536	20.3943	9.85158	14.6819	1.57816	0.660114	0.962007	17.4118	2.21907	0.87392	1.31002	-0.864475	5.36449	1.22515	-105.556	-15.2629	-5.19476	5.43573	-35.8324	-18.0514	-29.2986	-3.12145
chr5D_136883222	5	136883222	T	C	-12.002	-1.52665	1.77038	2.48699	-3.07851	-3.01018	-4.54996	-13.4322	-10.9818	-6.94262	-8.55622	-17.4041	-20.3064	-7.81144	-0.852329	18.9755	26.6385	23.8105	17.0814	30.0218	19.5875	12.4878	17.2416	20.0109	28.7958	22.6068	24.594	9.3219	14.3775	12.6221	8.84254	10.6188	8.3505	15.6887	10.7536	20.3943	9.85158	14.6819	1.61015	0.597399	0.945018	15.6388	2.19937	1.13407	1.17249	-0.755669	5.41587	1.35521	-109.698	-17.9764	-5.24965	4.57945	-39.4901	-18.1767	-29.7734	-4.4865
chr5D_136890878	5	136890878	C	T	12.002	1.52665	-1.77038	-2.48699	3.07851	3.01018	4.54996	13.4322	10.9818	6.94262	8.55622	17.4041	20.3064	7.81144	0.852329	-18.9755	-26.6385	-23.8105	-17.0814	-30.0218	-19.5875	-12.4878	-17.2416	-20.0109	-28.7958	-22.6068	-24.594	-9.3219	-14.3775	-12.6221	-8.84254	-10.6188	-8.3505	-15.6887	-10.7536	-20.3943	-9.85158	-14.6819	-1.59968	-0.570507	-0.826464	-13.1305	-2.11731	-0.856871	-1.10247	0.527399	-4.37555	-1.07316	69.5171	13.8135	4.29809	-2.81327	27.2274	14.6462	23.1068	2.81249
chr5D_136908909	5	136908909	C	T	12.002	1.52665	-1.77038	-2.48699	3.07851	3.01018	4.54996	13.4322	10.9818	6.94262	8.55622	17.4041	20.3064	7.81144	0.852329	-18.9755	-26.6385	-23.8105	-17.0814	-30.0218	-19.5875	-12.4878	-17.2416	-20.0109	-28.7958	-22.6068	-24.594	-9.3219	-14.3775	-12.6221	-8.84254	-10.6188	-8.3505	-15.6887	-10.7536	-20.3943	-9.85158	-14.6819	-1.61015	-0.597399	-0.945018	-15.6388	-2.19937	-1.13407	-1.17249	0.755669	-5.41587	-1.35521	109.698	17.9764	5.24965	-4.57945	39.4901	18.1767	29.7734	4.4865
chr5D_136913934	5	136913934	G	T	12.002	1.52665	-1.77038	-2.48699	3.07851	3.01018	4.54996	13.4322	10.9818	6.94262	8.55622	17.4041	20.3064	7.81144	0.852329	-18.9755	-26.6385	-23.8105	-17.0814	-30.0218	-19.5875	-12.4878	-17.2416	-20.0109	-28.7958	-22.6068	-24.594	-9.3219	-14.3775	-12.6221	-8.84254	-10.6188	-8.3505	-15.6887	-10.7536	-20.3943	-9.85158	-14.6819	-1.61015	-0.597399	-0.945018	-15.6388	-2.19937	-1.13407	-1.17249	0.755669	-5.41587	-1.35521	109.698	17.9764	5.24965	-4.57945	39.4901	18.1767	29.7734	4.4865
chr5D_136926189	5	136926189	C	G	12.002	1.52665	-1.77038	-2.48699	3.07851	3.01018	4.54996	13.4322	10.9818	6.94262	8.55622	17.4041	20.3064	7.81144	0.852329	-18.9755	-26.6385	-23.8105	-17.0814	-30.0218	-19.5875	-12.4878	-17.2416	-20.0109	-28.7958	-22.6068	-24.594	-9.3219	-14.3775	-12.6221	-8.84254	-10.6188	-8.3505	-15.6887	-10.7536	-20.3943	-9.85158	-14.6819	-1.61629	-0.617178	-1.03705	-5.85083	-2.13588	-1.14186	-1.0125	0.336502	-4.52528	-1.32117	93.2819	16.4667	4.5244	-3.14338	36.2166	15.4249	24.2875	5.17386
chr5D_136936177	5	136936177	C	T	12.002	1.52665	-1.77038	-2.48699	3.07851	3.01018	4.54996	13.4322	10.9818	6.94262	8.55622	17.4041	20.3064	7.81144	0.852329	-18.9755	-26.6385	-23.8105	-17.0814	-30.0218	-19.5875	-12.4878	-17.2416	-20.0109	-28.7958	-22.6068	-24.594	-9.3219	-14.3775	-12.6221	-8.84254	-10.6188	-8.3505	-15.6887	-10.7536	-20.3943	-9.85158	-14.6819	-1.61015	-0.597399	-0.945018	-15.6388	-2.19937	-1.13407	-1.17249	0.755669	-5.41587	-1.35521	109.698	17.9764	5.24965	-4.57945	39.4901	18.1767	29.7734	4.4865
chr5D_136956794	5	136956794	A	G	12.002	1.52665	-1.77038	-2.48699	3.07851	3.01018	4.54996	13.4322	10.9818	6.94262	8.55622	17.4041	20.3064	7.81144	0.852329	-18.9755	-26.6385	-23.8105	-17.0814	-30.0218	-19.5875	-12.4878	-17.2416	-20.0109	-28.7958	-22.6068	-24.594	-9.3219	-14.3775	-12.6221	-8.84254	-10.6188	-8.3505	-15.6887	-10.7536	-20.3943	-9.85158	-14.6819	-1.74666	-0.744967	-1.17944	-8.68444	-2.34511	-1.09659	-1.21475	0.403603	-4.86963	-1.45258	97.9679	17.0048	4.83823	-4.13867	37.3413	16.7305	27.2746	4.21573
chr5D_136989006	5	136989006	T	G	-12.002	-1.52665	1.77038	2.48699	-3.07851	-3.01018	-4.54996	-13.4322	-10.9818	-6.94262	-8.55622	-17.4041	-20.3064	-7.81144	-0.852329	18.9755	26.6385	23.8105	17.0814	30.0218	19.5875	12.4878	17.2416	20.0109	28.7958	22.6068	24.594	9.3219	14.3775	12.6221	8.84254	10.6188	8.3505	15.6887	10.7536	20.3943	9.85158	14.6819	1.82404	0.587115	0.98924	3.71482	2.25711	1.52061	0.892152	-0.524691	4.89876	1.73462	-79.5815	-15.4049	-3.98516	3.14863	-32.4146	-13.1897	-22.3192	-0.147255
chr5D_137014036	5	137014036	T	C	-12.002	-1.52665	1.77038	2.48699	-3.07851	-3.01018	-4.54996	-13.4322	-10.9818	-6.94262	-8.55622	-17.4041	-20.3064	-7.81144	-0.852329	18.9755	26.6385	23.8105	17.0814	30.0218	19.5875	12.4878	17.2416	20.0109	28.7958	22.6068	24.594	9.3219	14.3775	12.6221	8.84254	10.6188	8.3505	15.6887	10.7536	20.3943	9.85158	14.6819	1.9835	0.859797	1.42108	5.3303	2.63104	1.52876	1.2448	-0.734167	4.8951	1.88687	-101.117	-15.773	-4.76547	5.15402	-36.2109	-16.2687	-24.0802	-2.32872
chr5D_137028482	5	137028482	C	G	12.002	1.52665	-1.77038	-2.48699	3.07851	3.01018	4.54996	13.4322	10.9818	6.94262	8.55622	17.4041	20.3064	7.81144	0.852329	-18.9755	-26.6385	-23.8105	-17.0814	-30.0218	-19.5875	-12.4878	-17.2416	-20.0109	-28.7958	-22.6068	-24.594	-9.3219	-14.3775	-12.6221	-8.84254	-10.6188	-8.3505	-15.6887	-10.7536	-20.3943	-9.85158	-14.6819	-1.61015	-0.597399	-0.945018	-15.6388	-2.19937	-1.13407	-1.17249	0.755669	-5.41587	-1.35521	109.698	17.9764	5.24965	-4.57945	39.4901	18.1767	29.7734	4.4865
chr5D_137038230	5	137038230	C	T	12.002	1.52665	-1.77038	-2.48699	3.07851	3.01018	4.54996	13.4322	10.9818	6.94262	8.55622	17.4041	20.3064	7.81144	0.852329	-18.9755	-26.6385	-23.8105	-17.0814	-30.0218	-19.5875	-12.4878	-17.2416	-20.0109	-28.7958	-22.6068	-24.594	-9.3219	-14.3775	-12.6221	-8.84254	-10.6188	-8.3505	-15.6887	-10.7536	-20.3943	-9.85158	-14.6819	-1.79763	-0.712075	-1.04944	-14.9702	-2.44246	-1.07273	-1.35654	0.464011	-6.02717	-1.47146	114.444	19.6315	5.057	-2.87812	43.0446	17.8268	30.1213	6.53138
chr5D_137052062	5	137052062	T	C	-12.002	-1.52665	1.77038	2.48699	-3.07851	-3.01018	-4.54996	-13.4322	-10.9818	-6.94262	-8.55622	-17.4041	-20.3064	-7.81144	-0.852329	18.9755	26.6385	23.8105	17.0814	30.0218	19.5875	12.4878	17.2416	20.0109	28.7958	22.6068	24.594	9.3219	14.3775	12.6221	8.84254	10.6188	8.3505	15.6887	10.7536	20.3943	9.85158	14.6819	1.8568	0.599388	0.896142	13.1595	2.45392	1.43943	1.14606	-0.86165	6.21592	1.54866	-101.054	-17.5464	-5.15631	3.88803	-37.452	-18.085	-31.9835	-2.68455
chr5D_149469641	5	149469641	C	A	186.778	-1.07297	0.478219	7.2728	3.95396	3.76706	3.12506	-4.19126	-12.9707	-5.92944	-6.25662	-2.9806	-4.66225	3.85998	8.92499	-1.27103	1.57285	2.18467	-2.1489	2.49452	2.73541	-0.161355	5.03429	6.41666	8.16069	-0.153616	-0.19924	-9.02399	-7.93259	-5.9439	-6.89488	-7.99536	-7.39495	-5.86908	-9.84402	-4.40923	-11.96	-7.05082	0.193233	0.841249	0.762307	15.7511	0.827791	-0.37642	1.39931	-1.09197	2.84875	0.00230224	-5.2993	5.5287	-3.47147	7.29759	13.0413	-11.3331	-17.0306	13.359
chr5D_149476255	5	149476255	G	C	186.778	-1.07297	0.478219	7.2728	3.95396	3.76706	3.12506	-4.19126	-12.9707	-5.92944	-6.25662	-2.9806	-4.66225	3.85998	8.92499	-1.27103	1.57285	2.18467	-2.1489	2.49452	2.73541	-0.161355	5.03429	6.41666	8.16069	-0.153616	-0.19924	-9.02399	-7.93259	-5.9439	-6.89488	-7.99536	-7.39495	-5.86908	-9.84402	-4.40923	-11.96	-7.05082	0.0717878	0.856425	0.545861	17.2791	0.730319	-0.685988	1.4912	-1.14489	2.18396	-0.270201	8.80656	5.00653	-3.0791	6.53734	13.4681	-9.70092	-13.7466	14.8886
chr5D_149506370	5	149506370	C	T	-186.778	1.07297	-0.478219	-7.2728	-3.95396	-3.76706	-3.12506	4.19126	12.9707	5.92944	6.25662	2.9806	4.66225	-3.85998	-8.92499	1.27103	-1.57285	-2.18467	2.1489	-2.49452	-2.73541	0.161355	-5.03429	-6.41666	-8.16069	0.153616	0.19924	9.02399	7.93259	5.9439	6.89488	7.99536	7.39495	5.86908	9.84402	4.40923	11.96	7.05082	-0.132374	-0.744528	-0.680848	-4.56425	-0.579098	0.0407379	-1.00749	1.17516	-2.1779	-0.112091	-31.4466	-10.9258	2.65639	-6.76424	-27.2035	8.17535	12.8977	-19.9154
chr5D_149514992	5	149514992	C	G	-186.778	1.07297	-0.478219	-7.2728	-3.95396	-3.76706	-3.12506	4.19126	12.9707	5.92944	6.25662	2.9806	4.66225	-3.85998	-8.92499	1.27103	-1.57285	-2.18467	2.1489	-2.49452	-2.73541	0.161355	-5.03429	-6.41666	-8.16069	0.153616	0.19924	9.02399	7.93259	5.9439	6.89488	7.99536	7.39495	5.86908	9.84402	4.40923	11.96	7.05082	-0.193233	-0.841249	-0.762307	-15.7511	-0.827791	0.37642	-1.39931	1.09197	-2.84875	-0.00230224	5.2993	-5.5287	3.47147	-7.29759	-13.0413	11.3331	17.0306	-13.359
chr5D_149533400	5	149533400	A	G	-186.778	1.07297	-0.478219	-7.2728	-3.95396	-3.76706	-3.12506	4.19126	12.9707	5.92944	6.25662	2.9806	4.66225	-3.85998	-8.92499	1.27103	-1.57285	-2.18467	2.1489	-2.49452	-2.73541	0.161355	-5.03429	-6.41666	-8.16069	0.153616	0.19924	9.02399	7.93259	5.9439	6.89488	7.99536	7.39495	5.86908	9.84402	4.40923	11.96	7.05082	-0.153884	-0.829627	-0.712193	-13.8611	-0.773566	0.474543	-1.3915	0.711098	-2.72434	0.0698464	-6.38257	-7.56808	2.79648	-5.65392	-18.1297	9.20258	13.1726	-12.5931
chr5D_149547147	5	149547147	A	C	-186.778	1.07297	-0.478219	-7.2728	-3.95396	-3.76706	-3.12506	4.19126	12.9707	5.92944	6.25662	2.9806	4.66225	-3.85998	-8.92499	1.27103	-1.57285	-2.18467	2.1489	-2.49452	-2.73541	0.161355	-5.03429	-6.41666	-8.16069	0.153616	0.19924	9.02399	7.93259	5.9439	6.89488	7.99536	7.39495	5.86908	9.84402	4.40923	11.96	7.05082	-0.192809	-0.743318	-0.69331	-3.7474	-0.646708	-0.152069	-0.985702	1.1277	-2.37865	-0.26942	-21.0018	-8.49941	2.59842	-6.58652	-20.9619	7.90135	12.798	-18.8907
chr5D_149552302	5	149552302	G	A	186.778	-1.07297	0.478219	7.2728	3.95396	3.76706	3.12506	-4.19126	-12.9707	-5.92944	-6.25662	-2.9806	-4.66225	3.85998	8.92499	-1.27103	1.57285	2.18467	-2.1489	2.49452	2.73541	-0.161355	5.03429	6.41666	8.16069	-0.153616	-0.19924	-9.02399	-7.93259	-5.9439	-6.89488	-7.99536	-7.39495	-5.86908	-9.84402	-4.40923	-11.96	-7.05082	0.193233	0.841249	0.762307	15.7511	0.827791	-0.37642	1.39931	-1.09197	2.84875	0.00230224	-5.2993	5.5287	-3.47147	7.29759	13.0413	-11.3331	-17.0306	13.359
chr5D_149560759	5	149560759	A	C	-186.778	1.07297	-0.478219	-7.2728	-3.95396	-3.76706	-3.12506	4.19126	12.9707	5.92944	6.25662	2.9806	4.66225	-3.85998	-8.92499	1.27103	-1.57285	-2.18467	2.1489	-2.49452	-2.73541	0.161355	-5.03429	-6.41666	-8.16069	0.153616	0.19924	9.02399	7.93259	5.9439	6.89488	7.99536	7.39495	5.86908	9.84402	4.40923	11.96	7.05082	-0.193233	-0.841249	-0.762307	-15.7511	-0.827791	0.37642	-1.39931	1.09197	-2.84875	-0.00230224	5.2993	-5.5287	3.47147	-7.29759	-13.0413	11.3331	17.0306	-13.359
chr5D_149572394	5	149572394	C	T	-186.778	1.07297	-0.478219	-7.2728	-3.95396	-3.76706	-3.12506	4.19126	12.9707	5.92944	6.25662	2.9806	4.66225	-3.85998	-8.92499	1.27103	-1.57285	-2.18467	2.1489	-2.49452	-2.73541	0.161355	-5.03429	-6.41666	-8.16069	0.153616	0.19924	9.02399	7.93259	5.9439	6.89488	7.99536	7.39495	5.86908	9.84402	4.40923	11.96	7.05082	-0.193233	-0.841249	-0.762307	-15.7511	-0.827791	0.37642	-1.39931	1.09197	-2.84875	-0.00230224	5.2993	-5.5287	3.47147	-7.29759	-13.0413	11.3331	17.0306	-13.359
chr5D_149585757	5	149585757	G	A	186.778	-1.07297	0.478219	7.2728	3.95396	3.76706	3.12506	-4.19126	-12.9707	-5.92944	-6.25662	-2.9806	-4.66225	3.85998	8.92499	-1.27103	1.57285	2.18467	-2.1489	2.49452	2.73541	-0.161355	5.03429	6.41666	8.16069	-0.153616	-0.19924	-9.02399	-7.93259	-5.9439	-6.89488	-7.99536	-7.39495	-5.86908	-9.84402	-4.40923	-11.96	-7.05082	0.166789	0.827745	0.626987	12.7786	0.759102	-0.310133	1.32349	-1.03849	2.32946	0.00222458	10.4139	5.38183	-2.76556	6.12445	13.837	-8.65622	-12.2547	14.7305
chr5D_149590185	5	149590185	G	A	186.778	-1.07297	0.478219	7.2728	3.95396	3.76706	3.12506	-4.19126	-12.9707	-5.92944	-6.25662	-2.9806	-4.66225	3.85998	8.92499	-1.27103	1.57285	2.18467	-2.1489	2.49452	2.73541	-0.161355	5.03429	6.41666	8.16069	-0.153616	-0.19924	-9.02399	-7.93259	-5.9439	-6.89488	-7.99536	-7.39495	-5.86908	-9.84402	-4.40923	-11.96	-7.05082	0.193233	0.841249	0.762307	15.7511	0.827791	-0.37642	1.39931	-1.09197	2.84875	0.00230224	-5.2993	5.5287	-3.47147	7.29759	13.0413	-11.3331	-17.0306	13.359
chr5D_149601090	5	149601090	G	T	-186.778	1.07297	-0.478219	-7.2728	-3.95396	-3.76706	-3.12506	4.19126	12.9707	5.92944	6.25662	2.9806	4.66225	-3.85998	-8.92499	1.27103	-1.57285	-2.18467	2.1489	-2.49452	-2.73541	0.161355	-5.03429	-6.41666	-8.16069	0.153616	0.19924	9.02399	7.93259	5.9439	6.89488	7.99536	7.39495	5.86908	9.84402	4.40923	11.96	7.05082	-0.193233	-0.841249	-0.762307	-15.7511	-0.827791	0.37642	-1.39931	1.09197	-2.84875	-0.00230224	5.2993	-5.5287	3.47147	-7.29759	-13.0413	11.3331	17.0306	-13.359
chr5D_149609581	5	149609581	A	G	-186.778	1.07297	-0.478219	-7.2728	-3.95396	-3.76706	-3.12506	4.19126	12.9707	5.92944	6.25662	2.9806	4.66225	-3.85998	-8.92499	1.27103	-1.57285	-2.18467	2.1489	-2.49452	-2.73541	0.161355	-5.03429	-6.41666	-8.16069	0.153616	0.19924	9.02399	7.93259	5.9439	6.89488	7.99536	7.39495	5.86908	9.84402	4.40923	11.96	7.05082	0.0139541	-0.861044	-0.237427	-24.7086	-0.697733	1.19177	-1.70934	1.43617	-2.67141	0.636386	-7.43011	-6.23638	2.90099	-6.98087	-14.1251	9.55515	15.2179	-15.5815
chr5D_149618166	5	149618166	A	T	-186.778	1.07297	-0.478219	-7.2728	-3.95396	-3.76706	-3.12506	4.19126	12.9707	5.92944	6.25662	2.9806	4.66225	-3.85998	-8.92499	1.27103	-1.57285	-2.18467	2.1489	-2.49452	-2.73541	0.161355	-5.03429	-6.41666	-8.16069	0.153616	0.19924	9.02399	7.93259	5.9439	6.89488	7.99536	7.39495	5.86908	9.84402	4.40923	11.96	7.05082	-0.193233	-0.841249	-0.762307	-15.7511	-0.827791	0.37642	-1.39931	1.09197	-2.84875	-0.00230224	5.2993	-5.5287	3.47147	-7.29759	-13.0413	11.3331	17.0306	-13.359
chr5D_149626779	5	149626779	C	T	-186.778	1.07297	-0.478219	-7.2728	-3.95396	-3.76706	-3.12506	4.19126	12.9707	5.92944	6.25662	2.9806	4.66225	-3.85998	-8.92499	1.27103	-1.57285	-2.18467	2.1489	-2.49452	-2.73541	0.161355	-5.03429	-6.41666	-8.16069	0.153616	0.19924	9.02399	7.93259	5.9439	6.89488	7.99536	7.39495	5.86908	9.84402	4.40923	11.96	7.05082	-0.115537	-0.927325	-0.782204	-15.9442	-0.777959	0.664994	-1.52839	1.10881	-2.76722	0.173256	-18.2971	-9.81631	3.25532	-7.25826	-23.6557	10.7788	16.9928	-16.8174
chr5D_149641601	5	149641601	C	T	-186.778	1.07297	-0.478219	-7.2728	-3.95396	-3.76706	-3.12506	4.19126	12.9707	5.92944	6.25662	2.9806	4.66225	-3.85998	-8.92499	1.27103	-1.57285	-2.18467	2.1489	-2.49452	-2.73541	0.161355	-5.03429	-6.41666	-8.16069	0.153616	0.19924	9.02399	7.93259	5.9439	6.89488	7.99536	7.39495	5.86908	9.84402	4.40923	11.96	7.05082	-0.193233	-0.841249	-0.762307	-15.7511	-0.827791	0.37642	-1.39931	1.09197	-2.84875	-0.00230224	5.2993	-5.5287	3.47147	-7.29759	-13.0413	11.3331	17.0306	-13.359
chr5D_149650285	5	149650285	T	G	186.778	-1.07297	0.478219	7.2728	3.95396	3.76706	3.12506	-4.19126	-12.9707	-5.92944	-6.25662	-2.9806	-4.66225	3.85998	8.92499	-1.27103	1.57285	2.18467	-2.1489	2.49452	2.73541	-0.161355	5.03429	6.41666	8.16069	-0.153616	-0.19924	-9.02399	-7.93259	-5.9439	-6.89488	-7.99536	-7.39495	-5.86908	-9.84402	-4.40923	-11.96	-7.05082	0.182207	0.909476	0.763143	20.1307	0.881659	-0.709822	1.61109	-1.02017	2.8403	-0.117655	-9.30984	4.7998	-3.54161	7.52672	10.0394	-11.6777	-17.3656	13.2916
chr5D_149661115	5	149661115	G	A	186.778	-1.07297	0.478219	7.2728	3.95396	3.76706	3.12506	-4.19126	-12.9707	-5.92944	-6.25662	-2.9806	-4.66225	3.85998	8.92499	-1.27103	1.57285	2.18467	-2.1489	2.49452	2.73541	-0.161355	5.03429	6.41666	8.16069	-0.153616	-0.19924	-9.02399	-7.93259	-5.9439	-6.89488	-7.99536	-7.39495	-5.86908	-9.84402	-4.40923	-11.96	-7.05082	0.0922828	0.822394	0.483076	15.5277	0.706742	-0.57341	1.40536	-0.796959	2.70269	-0.197705	10.512	6.28002	-2.7124	6.63648	15.2384	-8.88342	-14.4335	14.7109
chr5D_149678007	5	149678007	C	T	-186.778	1.07297	-0.478219	-7.2728	-3.95396	-3.76706	-3.12506	4.19126	12.9707	5.92944	6.25662	2.9806	4.66225	-3.85998	-8.92499	1.27103	-1.57285	-2.18467	2.1489	-2.49452	-2.73541	0.161355	-5.03429	-6.41666	-8.16069	0.153616	0.19924	9.02399	7.93259	5.9439	6.89488	7.99536	7.39495	5.86908	9.84402	4.40923	11.96	7.05082	-0.193233	-0.841249	-0.762307	-15.7511	-0.827791	0.37642	-1.39931	1.09197	-2.84875	-0.00230224	5.2993	-5.5287	3.47147	-7.29759	-13.0413	11.3331	17.0306	-13.359
chr5D_149690399	5	149690399	G	A	186.778	-1.07297	0.478219	7.2728	3.95396	3.76706	3.12506	-4.19126	-12.9707	-5.92944	-6.25662	-2.9806	-4.66225	3.85998	8.92499	-1.27103	1.57285	2.18467	-2.1489	2.49452	2.73541	-0.161355	5.03429	6.41666	8.16069	-0.153616	-0.19924	-9.02399	-7.93259	-5.9439	-6.89488	-7.99536	-7.39495	-5.86908	-9.84402	-4.40923	-11.96	-7.05082	0.224962	0.853137	0.944174	12.6063	0.82687	-0.236617	1.32641	-1.03212	2.41758	0.118613	-9.98006	3.95114	-3.35371	7.02907	9.71182	-10.8686	-15.2372	12.3996
chr5D_149698675	5	149698675	G	A	186.778	-1.07297	0.478219	7.2728	3.95396	3.76706	3.12506	-4.19126	-12.9707	-5.92944	-6.25662	-2.9806	-4.66225	3.85998	8.92499	-1.27103	1.57285	2.18467	-2.1489	2.49452	2.73541	-0.161355	5.03429	6.41666	8.16069	-0.153616	-0.19924	-9.02399	-7.93259	-5.9439	-6.89488	-7.99536	-7.39495	-5.86908	-9.84402	-4.40923	-11.96	-7.05082	0.124342	0.927297	0.71942	15.952	0.811345	-0.648895	1.55321	-1.17247	2.86131	-0.145574	7.92846	8.18079	-3.2825	7.5596	17.4069	-10.773	-17.0441	16.3478
chr5D_149713466	5	149713466	G	A	186.778	-1.07297	0.478219	7.2728	3.95396	3.76706	3.12506	-4.19126	-12.9707	-5.92944	-6.25662	-2.9806	-4.66225	3.85998	8.92499	-1.27103	1.57285	2.18467	-2.1489	2.49452	2.73541	-0.161355	5.03429	6.41666	8.16069	-0.153616	-0.19924	-9.02399	-7.93259	-5.9439	-6.89488	-7.99536	-7.39495	-5.86908	-9.84402	-4.40923	-11.96	-7.05082	0.0614366	0.797085	0.451356	16.6082	0.674191	-0.617	1.39702	-0.764634	2.37183	-0.254341	22.2756	8.12578	-2.82016	6.61226	21.0384	-9.32095	-14.4715	15.8943
chr5D_150309748	5	150309748	A	T	1743.17	-9.61769	-6.64606	62.3586	85.5203	49.9985	41.6336	-61.4315	-24.8492	-21.8802	14.553	105.642	171.559	146.842	58.8377	-83.7616	-99.291	-149.556	-24.0611	-148.096	-6.1587	35.1797	3.95827	2.31631	-77.5404	-23.17	-23.5523	-96.7042	-109.522	-137.626	-131.367	-129.461	-127.181	-107.913	-78.0204	-35.2357	-63.239	-64.0944	-1.08731	-0.126222	-0.174939	-1.36757	-1.43234	-1.22605	-0.313839	0.478256	-1.03529	-1.23063	100.976	22.418	-0.837637	6.11135	60.8585	-3.18699	-4.30515	23.5184
chr5D_154757583	5	154757583	C	G	-41.6148	0.949934	-1.82713	8.45196	12.1984	12.4574	5.80833	8.70507	15.4437	7.13032	12.5669	33.948	41.8871	25.0702	14.6978	-8.42894	-16.9921	-18.0412	-14.3239	-28.9029	-12.9691	-6.70337	-11.2916	-9.79499	-20.7182	-12.0958	-16.0957	3.95434	-4.31025	-7.22641	-4.24784	-8.55102	-5.2667	-12.113	-4.61568	-15.4722	-0.697043	-7.31214	-0.833746	-0.679702	-0.0640097	-37.7446	-1.72063	0.558582	-1.97473	1.83007	-2.24185	-0.0352027	175.289	32.6193	5.19705	-1.11134	75.9087	18.8099	32.332	25.207
chr5D_154807934	5	154807934	G	C	41.6148	-0.949934	1.82713	-8.45196	-12.1984	-12.4574	-5.80833	-8.70507	-15.4437	-7.13032	-12.5669	-33.948	-41.8871	-25.0702	-14.6978	8.42894	16.9921	18.0412	14.3239	28.9029	12.9691	6.70337	11.2916	9.79499	20.7182	12.0958	16.0957	-3.95434	4.31025	7.22641	4.24784	8.55102	5.2667	12.113	4.61568	15.4722	0.697043	7.31214	0.920537	0.592336	-0.460273	52.2048	1.9361	-0.814172	2.34675	-1.93238	2.39671	-0.294623	-193.762	-41.9177	-4.67687	-4.16577	-94.3957	-17.4566	-31.7474	-36.1886
chr5D_154854378	5	154854378	A	G	-41.6148	0.949934	-1.82713	8.45196	12.1984	12.4574	5.80833	8.70507	15.4437	7.13032	12.5669	33.948	41.8871	25.0702	14.6978	-8.42894	-16.9921	-18.0412	-14.3239	-28.9029	-12.9691	-6.70337	-11.2916	-9.79499	-20.7182	-12.0958	-16.0957	3.95434	-4.31025	-7.22641	-4.24784	-8.55102	-5.2667	-12.113	-4.61568	-15.4722	-0.697043	-7.31214	-1.4115	-0.744535	-0.633673	-11.6182	-2.12827	-1.13581	-1.36748	1.46349	-1.04123	-1.28298	159.29	34.6346	4.49456	2.54744	78.0588	15.7055	24.372	27.99
chr5D_154882695	5	154882695	A	T	-41.6148	0.949934	-1.82713	8.45196	12.1984	12.4574	5.80833	8.70507	15.4437	7.13032	12.5669	33.948	41.8871	25.0702	14.6978	-8.42894	-16.9921	-18.0412	-14.3239	-28.9029	-12.9691	-6.70337	-11.2916	-9.79499	-20.7182	-12.0958	-16.0957	3.95434	-4.31025	-7.22641	-4.24784	-8.55102	-5.2667	-12.113	-4.61568	-15.4722	-0.697043	-7.31214	-0.934592	-0.420719	0.394197	-36.5801	-1.66646	0.116659	-1.66072	1.18975	-1.92679	-0.155856	134.59	31.9144	3.5723	4.9298	71.2614	13.233	24.8999	26.0638
chr5D_154894625	5	154894625	G	A	41.6148	-0.949934	1.82713	-8.45196	-12.1984	-12.4574	-5.80833	-8.70507	-15.4437	-7.13032	-12.5669	-33.948	-41.8871	-25.0702	-14.6978	8.42894	16.9921	18.0412	14.3239	28.9029	12.9691	6.70337	11.2916	9.79499	20.7182	12.0958	16.0957	-3.95434	4.31025	7.22641	4.24784	8.55102	5.2667	12.113	4.61568	15.4722	0.697043	7.31214	1.15247	0.383428	-0.129312	16.8858	1.66209	0.823794	1.15781	-1.20806	2.42414	0.917353	-158.86	-34.5897	-3.92404	-4.99772	-77.7511	-14.0873	-29.8748	-25.0999
chr5D_154901793	5	154901793	G	A	41.6148	-0.949934	1.82713	-8.45196	-12.1984	-12.4574	-5.80833	-8.70507	-15.4437	-7.13032	-12.5669	-33.948	-41.8871	-25.0702	-14.6978	8.42894	16.9921	18.0412	14.3239	28.9029	12.9691	6.70337	11.2916	9.79499	20.7182	12.0958	16.0957	-3.95434	4.31025	7.22641	4.24784	8.55102	5.2667	12.113	4.61568	15.4722	0.697043	7.31214	0.960139	0.633462	-0.0539882	32.4919	1.74386	-0.241698	1.81749	-1.10617	2.16679	0.254241	-117.792	-25.3965	-3.62212	-1.27854	-58.3405	-13.3816	-24.8902	-21.8488
chr5D_154918912	5	154918912	T	A	41.6148	-0.949934	1.82713	-8.45196	-12.1984	-12.4574	-5.80833	-8.70507	-15.4437	-7.13032	-12.5669	-33.948	-41.8871	-25.0702	-14.6978	8.42894	16.9921	18.0412	14.3239	28.9029	12.9691	6.70337	11.2916	9.79499	20.7182	12.0958	16.0957	-3.95434	4.31025	7.22641	4.24784	8.55102	5.2667	12.113	4.61568	15.4722	0.697043	7.31214	0.766385	0.495668	-0.144719	30.2194	1.44648	-0.356529	1.56707	-1.90838	1.38899	-0.112499	-87.0414	-17.3042	-4.00445	-1.72084	-36.2483	-15.0487	-28.1147	-18.9093
chr5D_154962850	5	154962850	G	A	41.6148	-0.949934	1.82713	-8.45196	-12.1984	-12.4574	-5.80833	-8.70507	-15.4437	-7.13032	-12.5669	-33.948	-41.8871	-25.0702	-14.6978	8.42894	16.9921	18.0412	14.3239	28.9029	12.9691	6.70337	11.2916	9.79499	20.7182	12.0958	16.0957	-3.95434	4.31025	7.22641	4.24784	8.55102	5.2667	12.113	4.61568	15.4722	0.697043	7.31214	0.956191	0.322503	-0.206731	15.3202	1.35641	0.405307	1.0148	-1.5578	1.2553	0.483493	-118.597	-27.0829	-3.28181	-3.33486	-62.3305	-11.606	-23.0336	-19.4474
chr5D_154983044	5	154983044	T	A	41.6148	-0.949934	1.82713	-8.45196	-12.1984	-12.4574	-5.80833	-8.70507	-15.4437	-7.13032	-12.5669	-33.948	-41.8871	-25.0702	-14.6978	8.42894	16.9921	18.0412	14.3239	28.9029	12.9691	6.70337	11.2916	9.79499	20.7182	12.0958	16.0957	-3.95434	4.31025	7.22641	4.24784	8.55102	5.2667	12.113	4.61568	15.4722	0.697043	7.31214	0.913664	0.537314	-0.364301	40.8183	1.72243	-0.512369	1.92359	-1.94131	2.16436	-0.0703736	-122.791	-27.7381	-4.23945	-2.69149	-61.0202	-15.869	-30.213	-22.7664
chr5D_155002394	5	155002394	G	A	41.6148	-0.949934	1.82713	-8.45196	-12.1984	-12.4574	-5.80833	-8.70507	-15.4437	-7.13032	-12.5669	-33.948	-41.8871	-25.0702	-14.6978	8.42894	16.9921	18.0412	14.3239	28.9029	12.9691	6.70337	11.2916	9.79499	20.7182	12.0958	16.0957	-3.95434	4.31025	7.22641	4.24784	8.55102	5.2667	12.113	4.61568	15.4722	0.697043	7.31214	1.036	0.545419	0.0254225	32.0745	1.80053	0.292376	1.60905	-1.75818	2.40792	0.546322	-187.704	-36.8864	-5.38565	-0.462292	-84.7157	-19.5544	-34.4625	-26.277
chr5D_155013449	5	155013449	G	A	298.147	-1.36138	1.22705	5.49608	1.48011	1.2045	-0.497483	-7.19585	-15.9787	-7.50426	-7.5922	-5.06529	-8.71368	-0.0722929	5.45494	-1.16103	4.13242	5.1882	1.23447	5.17958	6.91147	2.60007	6.29022	7.10073	9.396	-1.40124	-0.519544	-12.03	-9.59084	-6.82105	-8.7047	-10.2637	-9.41795	-8.02725	-12.4973	-8.84538	-17.8971	-10.7719	0.0266303	0.993001	1.61602	9.91812	0.621983	-0.747708	1.45611	-0.66171	2.65901	-0.228921	-24.1105	3.42105	-3.91294	8.35108	6.39919	-13.0383	-18.923	8.25304
chr5D_155045309	5	155045309	A	G	-298.147	1.36138	-1.22705	-5.49608	-1.48011	-1.2045	0.497483	7.19585	15.9787	7.50426	7.5922	5.06529	8.71368	0.0722929	-5.45494	1.16103	-4.13242	-5.1882	-1.23447	-5.17958	-6.91147	-2.60007	-6.29022	-7.10073	-9.396	1.40124	0.519544	12.03	9.59084	6.82105	8.7047	10.2637	9.41795	8.02725	12.4973	8.84538	17.8971	10.7719	0.111498	-0.783625	-0.796742	-10.2547	-0.417341	0.655962	-1.21277	0.460167	-2.55672	0.424147	10.6662	-4.14614	3.46876	-8.62641	-7.79606	11.3051	18.5283	-10.1277
chr5D_155083577	5	155083577	T	G	298.147	-1.36138	1.22705	5.49608	1.48011	1.2045	-0.497483	-7.19585	-15.9787	-7.50426	-7.5922	-5.06529	-8.71368	-0.0722929	5.45494	-1.16103	4.13242	5.1882	1.23447	5.17958	6.91147	2.60007	6.29022	7.10073	9.396	-1.40124	-0.519544	-12.03	-9.59084	-6.82105	-8.7047	-10.2637	-9.41795	-8.02725	-12.4973	-8.84538	-17.8971	-10.7719	0.14642	0.819382	1.15258	3.0347	0.626109	0.0408426	1.06133	-1.10433	2.97713	0.224977	-9.68838	5.39481	-3.28221	9.02441	9.78111	-10.315	-16.6159	13.952
chr5D_155099510	5	155099510	C	T	-298.147	1.36138	-1.22705	-5.49608	-1.48011	-1.2045	0.497483	7.19585	15.9787	7.50426	7.5922	5.06529	8.71368	0.0722929	-5.45494	1.16103	-4.13242	-5.1882	-1.23447	-5.17958	-6.91147	-2.60007	-6.29022	-7.10073	-9.396	1.40124	0.519544	12.03	9.59084	6.82105	8.7047	10.2637	9.41795	8.02725	12.4973	8.84538	17.8971	10.7719	-0.0632877	-0.870637	-1.25511	-13.4981	-0.664288	0.560936	-1.37161	0.958099	-3.1823	0.189008	36.297	-1.8067	4.33011	-9.27386	-1.66097	14.3288	22.0302	-8.21103
chr5D_155139118	5	155139118	C	G	-298.147	1.36138	-1.22705	-5.49608	-1.48011	-1.2045	0.497483	7.19585	15.9787	7.50426	7.5922	5.06529	8.71368	0.0722929	-5.45494	1.16103	-4.13242	-5.1882	-1.23447	-5.17958	-6.91147	-2.60007	-6.29022	-7.10073	-9.396	1.40124	0.519544	12.03	9.59084	6.82105	8.7047	10.2637	9.41795	8.02725	12.4973	8.84538	17.8971	10.7719	-0.120442	-0.91337	-1.10361	-11.722	-0.750627	0.392408	-1.40057	0.979492	-3.23391	0.0195612	20.8972	-3.19514	3.44007	-9.50604	-4.85608	11.5072	18.9687	-11.1255
chr5D_155160721	5	155160721	C	T	-298.147	1.36138	-1.22705	-5.49608	-1.48011	-1.2045	0.497483	7.19585	15.9787	7.50426	7.5922	5.06529	8.71368	0.0722929	-5.45494	1.16103	-4.13242	-5.1882	-1.23447	-5.17958	-6.91147	-2.60007	-6.29022	-7.10073	-9.396	1.40124	0.519544	12.03	9.59084	6.82105	8.7047	10.2637	9.41795	8.02725	12.4973	8.84538	17.8971	10.7719	-0.125546	-0.976205	-1.59924	-10.9761	-0.745771	0.448855	-1.43955	0.675256	-2.80175	0.0395232	48.8563	0.958353	4.1132	-9.09514	4.65495	13.5305	18.9045	-5.86794
chr5D_155175086	5	155175086	G	A	298.147	-1.36138	1.22705	5.49608	1.48011	1.2045	-0.497483	-7.19585	-15.9787	-7.50426	-7.5922	-5.06529	-8.71368	-0.0722929	5.45494	-1.16103	4.13242	5.1882	1.23447	5.17958	6.91147	2.60007	6.29022	7.10073	9.396	-1.40124	-0.519544	-12.03	-9.59084	-6.82105	-8.7047	-10.2637	-9.41795	-8.02725	-12.4973	-8.84538	-17.8971	-10.7719	0.0166746	0.914962	1.25477	16.0694	0.671903	-0.842044	1.5146	-0.959844	2.49706	-0.348633	-31.4902	1.7132	-4.28076	9.17964	3.28699	-14.0178	-19.4087	7.45213
chr5D_155233870	5	155233870	G	A	298.147	-1.36138	1.22705	5.49608	1.48011	1.2045	-0.497483	-7.19585	-15.9787	-7.50426	-7.5922	-5.06529	-8.71368	-0.0722929	5.45494	-1.16103	4.13242	5.1882	1.23447	5.17958	6.91147	2.60007	6.29022	7.10073	9.396	-1.40124	-0.519544	-12.03	-9.59084	-6.82105	-8.7047	-10.2637	-9.41795	-8.02725	-12.4973	-8.84538	-17.8971	-10.7719	-0.0957229	0.887185	0.909605	16.159	0.522606	-1.07142	1.52505	-0.452082	2.89529	-0.563395	-19.0532	3.02436	-3.73894	7.83368	5.53714	-12.4568	-19.1858	7.81168
chr5D_155261664	5	155261664	C	G	-298.147	1.36138	-1.22705	-5.49608	-1.48011	-1.2045	0.497483	7.19585	15.9787	7.50426	7.5922	5.06529	8.71368	0.0722929	-5.45494	1.16103	-4.13242	-5.1882	-1.23447	-5.17958	-6.91147	-2.60007	-6.29022	-7.10073	-9.396	1.40124	0.519544	12.03	9.59084	6.82105	8.7047	10.2637	9.41795	8.02725	12.4973	8.84538	17.8971	10.7719	-0.163028	-0.91299	-1.5471	-10.6366	-0.758956	0.298742	-1.336	0.763285	-2.80889	-0.0889676	38.3042	-0.438181	4.19896	-8.97429	0.728694	13.6295	19.1386	-7.41802
chr5D_155270797	5	155270797	G	A	298.147	-1.36138	1.22705	5.49608	1.48011	1.2045	-0.497483	-7.19585	-15.9787	-7.50426	-7.5922	-5.06529	-8.71368	-0.0722929	5.45494	-1.16103	4.13242	5.1882	1.23447	5.17958	6.91147	2.60007	6.29022	7.10073	9.396	-1.40124	-0.519544	-12.03	-9.59084	-6.82105	-8.7047	-10.2637	-9.41795	-8.02725	-12.4973	-8.84538	-17.8971	-10.7719	0.0219283	0.935762	1.48203	10.0977	0.601618	-0.600369	1.36069	-1.0583	2.66175	-0.23528	-20.1786	4.5747	-4.26916	9.50882	9.33289	-14.1106	-20.7422	10.2574
chr5D_155286984	5	155286984	G	A	298.147	-1.36138	1.22705	5.49608	1.48011	1.2045	-0.497483	-7.19585	-15.9787	-7.50426	-7.5922	-5.06529	-8.71368	-0.0722929	5.45494	-1.16103	4.13242	5.1882	1.23447	5.17958	6.91147	2.60007	6.29022	7.10073	9.396	-1.40124	-0.519544	-12.03	-9.59084	-6.82105	-8.7047	-10.2637	-9.41795	-8.02725	-12.4973	-8.84538	-17.8971	-10.7719	0.0155181	0.931317	1.08529	16.2389	0.65364	-0.822345	1.54372	-0.816463	3.36006	-0.383064	-38.2908	0.509403	-3.97952	8.65789	-1.3708	-13.2008	-20.2009	7.17869
chr5D_155301338	5	155301338	C	G	-298.147	1.36138	-1.22705	-5.49608	-1.48011	-1.2045	0.497483	7.19585	15.9787	7.50426	7.5922	5.06529	8.71368	0.0722929	-5.45494	1.16103	-4.13242	-5.1882	-1.23447	-5.17958	-6.91147	-2.60007	-6.29022	-7.10073	-9.396	1.40124	0.519544	12.03	9.59084	6.82105	8.7047	10.2637	9.41795	8.02725	12.4973	8.84538	17.8971	10.7719	0.0641722	-0.851096	-1.19164	-5.67988	-0.418779	0.651883	-1.20572	0.924529	-2.42582	0.297497	10.1952	-5.8055	3.47885	-8.7604	-12.4542	11.1273	16.9445	-12.0157
chr5D_155312210	5	155312210	T	C	298.147	-1.36138	1.22705	5.49608	1.48011	1.2045	-0.497483	-7.19585	-15.9787	-7.50426	-7.5922	-5.06529	-8.71368	-0.0722929	5.45494	-1.16103	4.13242	5.1882	1.23447	5.17958	6.91147	2.60007	6.29022	7.10073	9.396	-1.40124	-0.519544	-12.03	-9.59084	-6.82105	-8.7047	-10.2637	-9.41795	-8.02725	-12.4973	-8.84538	-17.8971	-10.7719	-0.00756652	0.972349	1.25709	15.6099	0.65523	-0.928797	1.58504	-0.351631	2.92395	-0.393457	-36.6072	2.38134	-4.17406	9.82139	1.60346	-13.7984	-20.1023	7.27459
chr5D_155322161	5	155322161	C	G	-298.147	1.36138	-1.22705	-5.49608	-1.48011	-1.2045	0.497483	7.19585	15.9787	7.50426	7.5922	5.06529	8.71368	0.0722929	-5.45494	1.16103	-4.13242	-5.1882	-1.23447	-5.17958	-6.91147	-2.60007	-6.29022	-7.10073	-9.396	1.40124	0.519544	12.03	9.59084	6.82105	8.7047	10.2637	9.41795	8.02725	12.4973	8.84538	17.8971	10.7719	-0.0506343	-0.935459	-1.04126	-14.3454	-0.680196	0.759891	-1.50419	1.20492	-2.65482	0.285709	12.4626	-5.51556	3.18397	-9.21944	-9.11475	10.6066	15.6935	-11.1223
chr5D_155335562	5	155335562	C	G	-298.147	1.36138	-1.22705	-5.49608	-1.48011	-1.2045	0.497483	7.19585	15.9787	7.50426	7.5922	5.06529	8.71368	0.0722929	-5.45494	1.16103	-4.13242	-5.1882	-1.23447	-5.17958	-6.91147	-2.60007	-6.29022	-7.10073	-9.396	1.40124	0.519544	12.03	9.59084	6.82105	8.7047	10.2637	9.41795	8.02725	12.4973	8.84538	17.8971	10.7719	0.138023	-0.72446	-0.540803	-11.637	-0.364038	0.709452	-1.19105	1.00193	-2.46678	0.508348	10.8094	-2.82759	3.26065	-7.97936	-4.87639	10.599	17.2964	-9.68114
chr5D_155359572	5	155359572	C	A	298.147	-1.36138	1.22705	5.49608	1.48011	1.2045	-0.497483	-7.19585	-15.9787	-7.50426	-7.5922	-5.06529	-8.71368	-0.0722929	5.45494	-1.16103	4.13242	5.1882	1.23447	5.17958	6.91147	2.60007	6.29022	7.10073	9.396	-1.40124	-0.519544	-12.03	-9.59084	-6.82105	-8.7047	-10.2637	-9.41795	-8.02725	-12.4973	-8.84538	-17.8971	-10.7719	-0.0012119	0.947285	1.15586	12.1947	0.641383	-0.739748	1.47422	-0.749746	3.22496	-0.290776	-17.7064	5.48852	-3.84	10.0683	8.66206	-12.8369	-20.7996	11.2839
chr5D_155372313	5	155372313	C	T	-298.147	1.36138	-1.22705	-5.49608	-1.48011	-1.2045	0.497483	7.19585	15.9787	7.50426	7.5922	5.06529	8.71368	0.0722929	-5.45494	1.16103	-4.13242	-5.1882	-1.23447	-5.17958	-6.91147	-2.60007	-6.29022	-7.10073	-9.396	1.40124	0.519544	12.03	9.59084	6.82105	8.7047	10.2637	9.41795	8.02725	12.4973	8.84538	17.8971	10.7719	-0.0292404	-0.883324	-1.11466	-17.0875	-0.641405	0.8617	-1.49111	0.814925	-3.03433	0.340292	40.8652	0.6008	4.03709	-8.53138	3.68083	13.4439	20.6272	-6.34364
chr5D_155380257	5	155380257	G	A	298.147	-1.36138	1.22705	5.49608	1.48011	1.2045	-0.497483	-7.19585	-15.9787	-7.50426	-7.5922	-5.06529	-8.71368	-0.0722929	5.45494	-1.16103	4.13242	5.1882	1.23447	5.17958	6.91147	2.60007	6.29022	7.10073	9.396	-1.40124	-0.519544	-12.03	-9.59084	-6.82105	-8.7047	-10.2637	-9.41795	-8.02725	-12.4973	-8.84538	-17.8971	-10.7719	0.0632877	0.870637	1.25511	13.4981	0.664288	-0.560936	1.37161	-0.958099	3.1823	-0.189008	-36.297	1.8067	-4.33011	9.27386	1.66097	-14.3288	-22.0302	8.21103
chr5D_155388816	5	155388816	C	T	-298.147	1.36138	-1.22705	-5.49608	-1.48011	-1.2045	0.497483	7.19585	15.9787	7.50426	7.5922	5.06529	8.71368	0.0722929	-5.45494	1.16103	-4.13242	-5.1882	-1.23447	-5.17958	-6.91147	-2.60007	-6.29022	-7.10073	-9.396	1.40124	0.519544	12.03	9.59084	6.82105	8.7047	10.2637	9.41795	8.02725	12.4973	8.84538	17.8971	10.7719	-0.0632877	-0.870637	-1.25511	-13.4981	-0.664288	0.560936	-1.37161	0.958099	-3.1823	0.189008	36.297	-1.8067	4.33011	-9.27386	-1.66097	14.3288	22.0302	-8.21103
chr5D_155409481	5	155409481	G	A	298.147	-1.36138	1.22705	5.49608	1.48011	1.2045	-0.497483	-7.19585	-15.9787	-7.50426	-7.5922	-5.06529	-8.71368	-0.0722929	5.45494	-1.16103	4.13242	5.1882	1.23447	5.17958	6.91147	2.60007	6.29022	7.10073	9.396	-1.40124	-0.519544	-12.03	-9.59084	-6.82105	-8.7047	-10.2637	-9.41795	-8.02725	-12.4973	-8.84538	-17.8971	-10.7719	0.0681979	1.00881	1.47695	13.9261	0.703347	-0.781735	1.5758	-0.607329	2.85942	-0.224233	-47.6853	-2.20504	-3.92174	8.23372	-7.33862	-12.9996	-18.5846	5.15791
chr5D_155415472	5	155415472	G	A	298.147	-1.36138	1.22705	5.49608	1.48011	1.2045	-0.497483	-7.19585	-15.9787	-7.50426	-7.5922	-5.06529	-8.71368	-0.0722929	5.45494	-1.16103	4.13242	5.1882	1.23447	5.17958	6.91147	2.60007	6.29022	7.10073	9.396	-1.40124	-0.519544	-12.03	-9.59084	-6.82105	-8.7047	-10.2637	-9.41795	-8.02725	-12.4973	-8.84538	-17.8971	-10.7719	-0.127647	0.837686	0.824782	14.2783	0.431917	-0.965466	1.38781	-0.532994	2.50431	-0.562367	-2.74761	5.53514	-3.46578	8.63951	12.5017	-11.5643	-17.9436	10.3182
chr5D_155419042	5	155419042	G	C	298.147	-1.36138	1.22705	5.49608	1.48011	1.2045	-0.497483	-7.19585	-15.9787	-7.50426	-7.5922	-5.06529	-8.71368	-0.0722929	5.45494	-1.16103	4.13242	5.1882	1.23447	5.17958	6.91147	2.60007	6.29022	7.10073	9.396	-1.40124	-0.519544	-12.03	-9.59084	-6.82105	-8.7047	-10.2637	-9.41795	-8.02725	-12.4973	-8.84538	-17.8971	-10.7719	0.0632877	0.870637	1.25511	13.4981	0.664288	-0.560936	1.37161	-0.958099	3.1823	-0.189008	-36.297	1.8067	-4.33011	9.27386	1.66097	-14.3288	-22.0302	8.21103
chr5D_155427444	5	155427444	G	T	-298.147	1.36138	-1.22705	-5.49608	-1.48011	-1.2045	0.497483	7.19585	15.9787	7.50426	7.5922	5.06529	8.71368	0.0722929	-5.45494	1.16103	-4.13242	-5.1882	-1.23447	-5.17958	-6.91147	-2.60007	-6.29022	-7.10073	-9.396	1.40124	0.519544	12.03	9.59084	6.82105	8.7047	10.2637	9.41795	8.02725	12.4973	8.84538	17.8971	10.7719	0.175702	-0.941713	-0.892715	-18.8395	-0.497479	1.36743	-1.65191	1.26426	-2.87316	0.823575	10.0383	-6.91743	3.86825	-9.88714	-13.5488	13.1059	20.9671	-11.2881
chr5D_155442719	5	155442719	G	A	298.147	-1.36138	1.22705	5.49608	1.48011	1.2045	-0.497483	-7.19585	-15.9787	-7.50426	-7.5922	-5.06529	-8.71368	-0.0722929	5.45494	-1.16103	4.13242	5.1882	1.23447	5.17958	6.91147	2.60007	6.29022	7.10073	9.396	-1.40124	-0.519544	-12.03	-9.59084	-6.82105	-8.7047	-10.2637	-9.41795	-8.02725	-12.4973	-8.84538	-17.8971	-10.7719	0.210344	1.0203	1.54963	13.2224	0.890893	-0.400654	1.54826	-0.760192	3.13769	0.137397	-37.4776	-0.519511	-4.09609	9.13439	-2.90885	-13.4618	-19.7283	8.19116
chr5D_155462737	5	155462737	C	T	-298.147	1.36138	-1.22705	-5.49608	-1.48011	-1.2045	0.497483	7.19585	15.9787	7.50426	7.5922	5.06529	8.71368	0.0722929	-5.45494	1.16103	-4.13242	-5.1882	-1.23447	-5.17958	-6.91147	-2.60007	-6.29022	-7.10073	-9.396	1.40124	0.519544	12.03	9.59084	6.82105	8.7047	10.2637	9.41795	8.02725	12.4973	8.84538	17.8971	10.7719	-0.0632877	-0.870637	-1.25511	-13.4981	-0.664288	0.560936	-1.37161	0.958099	-3.1823	0.189008	36.297	-1.8067	4.33011	-9.27386	-1.66097	14.3288	22.0302	-8.21103
chr5D_155468285	5	155468285	G	A	298.147	-1.36138	1.22705	5.49608	1.48011	1.2045	-0.497483	-7.19585	-15.9787	-7.50426	-7.5922	-5.06529	-8.71368	-0.0722929	5.45494	-1.16103	4.13242	5.1882	1.23447	5.17958	6.91147	2.60007	6.29022	7.10073	9.396	-1.40124	-0.519544	-12.03	-9.59084	-6.82105	-8.7047	-10.2637	-9.41795	-8.02725	-12.4973	-8.84538	-17.8971	-10.7719	0.0871008	0.843132	1.01489	15.1085	0.687382	-0.567783	1.39202	-1.02731	3.1761	-0.180706	-38.566	-0.0290244	-3.73988	8.76695	-2.57881	-12.499	-19.5785	7.03676
chr5D_155485201	5	155485201	A	G	-298.147	1.36138	-1.22705	-5.49608	-1.48011	-1.2045	0.497483	7.19585	15.9787	7.50426	7.5922	5.06529	8.71368	0.0722929	-5.45494	1.16103	-4.13242	-5.1882	-1.23447	-5.17958	-6.91147	-2.60007	-6.29022	-7.10073	-9.396	1.40124	0.519544	12.03	9.59084	6.82105	8.7047	10.2637	9.41795	8.02725	12.4973	8.84538	17.8971	10.7719	0.0306071	-0.922872	-0.936832	-16.6611	-0.644125	0.892898	-1.55668	1.21591	-3.23568	0.446304	6.68103	-7.47539	4.14226	-9.96239	-14.3163	13.838	21.923	-13.5208
chr5D_155495362	5	155495362	T	C	298.147	-1.36138	1.22705	5.49608	1.48011	1.2045	-0.497483	-7.19585	-15.9787	-7.50426	-7.5922	-5.06529	-8.71368	-0.0722929	5.45494	-1.16103	4.13242	5.1882	1.23447	5.17958	6.91147	2.60007	6.29022	7.10073	9.396	-1.40124	-0.519544	-12.03	-9.59084	-6.82105	-8.7047	-10.2637	-9.41795	-8.02725	-12.4973	-8.84538	-17.8971	-10.7719	0.0270163	0.764075	1.00762	3.84263	0.468677	-0.175151	1.03456	-0.781387	3.21422	-0.0208332	-10.7903	5.55046	-3.45791	8.25845	10.8373	-10.9462	-18.5491	12.5619
chr5D_155499588	5	155499588	G	T	-298.147	1.36138	-1.22705	-5.49608	-1.48011	-1.2045	0.497483	7.19585	15.9787	7.50426	7.5922	5.06529	8.71368	0.0722929	-5.45494	1.16103	-4.13242	-5.1882	-1.23447	-5.17958	-6.91147	-2.60007	-6.29022	-7.10073	-9.396	1.40124	0.519544	12.03	9.59084	6.82105	8.7047	10.2637	9.41795	8.02725	12.4973	8.84538	17.8971	10.7719	-0.0632877	-0.870637	-1.25511	-13.4981	-0.664288	0.560936	-1.37161	0.958099	-3.1823	0.189008	36.297	-1.8067	4.33011	-9.27386	-1.66097	14.3288	22.0302	-8.21103
chr5D_155508608	5	155508608	G	A	298.147	-1.36138	1.22705	5.49608	1.48011	1.2045	-0.497483	-7.19585	-15.9787	-7.50426	-7.5922	-5.06529	-8.71368	-0.0722929	5.45494	-1.16103	4.13242	5.1882	1.23447	5.17958	6.91147	2.60007	6.29022	7.10073	9.396	-1.40124	-0.519544	-12.03	-9.59084	-6.82105	-8.7047	-10.2637	-9.41795	-8.02725	-12.4973	-8.84538	-17.8971	-10.7719	-0.0395575	0.835045	0.974582	9.80573	0.500645	-0.621562	1.27879	-1.14357	3.09269	-0.286132	-19.2355	4.69045	-3.96926	9.92767	8.78881	-12.7334	-21.0683	12.7516
chr5D_161013561	5	161013561	T	C	1.65901	-0.533306	2.32263	-7.62027	-12.2026	-12.8568	-12.6256	-7.85006	-10.7699	-5.21019	-7.74663	-18.6448	-27.4856	-21.7564	-15.3857	10.9984	17.8492	20.9771	11.8292	23.3462	12.4934	9.11259	9.36865	8.49646	14.4901	8.24614	13.0698	-0.150532	5.18978	7.05615	4.966	6.5725	5.50103	4.70749	-1.42103	-1.01806	-6.81262	1.24735	0.739643	1.067	1.2849	8.2293	1.32341	-0.262847	1.55154	0.934151	2.24304	0.301281	-131.534	-22.6642	-3.69951	1.60514	-56.2168	-12.322	-23.5621	-32.6006
chr5D_161052750	5	161052750	T	C	1.65901	-0.533306	2.32263	-7.62027	-12.2026	-12.8568	-12.6256	-7.85006	-10.7699	-5.21019	-7.74663	-18.6448	-27.4856	-21.7564	-15.3857	10.9984	17.8492	20.9771	11.8292	23.3462	12.4934	9.11259	9.36865	8.49646	14.4901	8.24614	13.0698	-0.150532	5.18978	7.05615	4.966	6.5725	5.50103	4.70749	-1.42103	-1.01806	-6.81262	1.24735	0.665307	1.03842	1.11404	9.55427	1.31117	-0.262917	1.55302	0.580728	1.90601	0.235812	-113.851	-19.5665	-3.2514	2.74823	-50.5164	-10.9029	-20.0939	-30.1449
chr5D_161075968	5	161075968	G	A	1.65901	-0.533306	2.32263	-7.62027	-12.2026	-12.8568	-12.6256	-7.85006	-10.7699	-5.21019	-7.74663	-18.6448	-27.4856	-21.7564	-15.3857	10.9984	17.8492	20.9771	11.8292	23.3462	12.4934	9.11259	9.36865	8.49646	14.4901	8.24614	13.0698	-0.150532	5.18978	7.05615	4.966	6.5725	5.50103	4.70749	-1.42103	-1.01806	-6.81262	1.24735	0.65562	1.11533	1.22708	12.7118	1.33458	-0.613653	1.76246	0.101748	1.84395	0.0548522	-113.751	-17.5565	-3.63783	2.64966	-44.669	-12.3214	-21.3926	-28.9519
chr5D_161095790	5	161095790	G	A	96.5935	-0.680036	2.00639	-7.05248	-10.3384	-12.859	-8.36137	-6.83198	-7.47857	-4.15534	-4.63367	-10.8959	-16.6796	-11.9337	-10.8411	3.23805	7.57377	9.73345	6.09255	11.2322	7.37305	6.41921	6.59201	6.08107	9.21544	4.50619	5.59101	-5.77485	-2.73209	-0.872779	-2.50378	-0.666333	0.357056	2.15991	-3.07052	-3.29785	-7.27753	-3.62643	0.280267	0.688707	0.666303	5.4011	0.600239	-0.743467	0.986463	-0.400521	0.619123	-0.384342	-48.7795	-7.86274	-1.97472	2.39152	-20.8032	-7.15473	-12.1593	-12.6735
chr5D_161362696	5	161362696	G	A	-4.91342	-0.0737289	0.43388	-5.2068	-3.67918	-2.17858	-0.515449	2.74606	0.848554	-0.477711	-2.4004	-9.30459	-13.1387	-8.40393	-2.95355	1.2586	0.413004	-0.546918	-1.96747	-2.21207	-2.1009	-2.79106	-2.41234	-2.88466	1.30238	1.4968	0.630205	1.93771	0.565586	-1.39944	-0.856435	-0.698257	0.302046	0.295676	-0.272901	-0.0133891	0.406498	0.85239	0.00674621	-0.53058	-0.750719	-5.36294	-0.20622	0.712493	-0.85893	0.554698	-0.360519	0.415976	-35.9283	-13.1999	-0.249782	-7.07749	-22.1516	-1.357	4.07921	-12.6057
chr5D_161374899	5	161374899	C	T	4.91342	0.0737289	-0.43388	5.2068	3.67918	2.17858	0.515449	-2.74606	-0.848554	0.477711	2.4004	9.30459	13.1387	8.40393	2.95355	-1.2586	-0.413004	0.546918	1.96747	2.21207	2.1009	2.79106	2.41234	2.88466	-1.30238	-1.4968	-0.630205	-1.93771	-0.565586	1.39944	0.856435	0.698257	-0.302046	-0.295676	0.272901	0.0133891	-0.406498	-0.85239	-0.00674621	0.53058	0.750719	5.36294	0.20622	-0.712493	0.85893	-0.554698	0.360519	-0.415976	35.9283	13.1999	0.249782	7.07749	22.1516	1.357	-4.07921	12.6057
chr5D_161409365	5	161409365	A	G	4.91342	0.0737289	-0.43388	5.2068	3.67918	2.17858	0.515449	-2.74606	-0.848554	0.477711	2.4004	9.30459	13.1387	8.40393	2.95355	-1.2586	-0.413004	0.546918	1.96747	2.21207	2.1009	2.79106	2.41234	2.88466	-1.30238	-1.4968	-0.630205	-1.93771	-0.565586	1.39944	0.856435	0.698257	-0.302046	-0.295676	0.272901	0.0133891	-0.406498	-0.85239	-0.00674621	0.53058	0.750719	5.36294	0.20622	-0.712493	0.85893	-0.554698	0.360519	-0.415976	35.9283	13.1999	0.249782	7.07749	22.1516	1.357	-4.07921	12.6057
chr5D_161423704	5	161423704	G	A	-4.91342	-0.0737289	0.43388	-5.2068	-3.67918	-2.17858	-0.515449	2.74606	0.848554	-0.477711	-2.4004	-9.30459	-13.1387	-8.40393	-2.95355	1.2586	0.413004	-0.546918	-1.96747	-2.21207	-2.1009	-2.79106	-2.41234	-2.88466	1.30238	1.4968	0.630205	1.93771	0.565586	-1.39944	-0.856435	-0.698257	0.302046	0.295676	-0.272901	-0.0133891	0.406498	0.85239	0.00674621	-0.53058	-0.750719	-5.36294	-0.20622	0.712493	-0.85893	0.554698	-0.360519	0.415976	-35.9283	-13.1999	-0.249782	-7.07749	-22.1516	-1.357	4.07921	-12.6057
chr5D_161473507	5	161473507	A	G	4.91342	0.0737289	-0.43388	5.2068	3.67918	2.17858	0.515449	-2.74606	-0.848554	0.477711	2.4004	9.30459	13.1387	8.40393	2.95355	-1.2586	-0.413004	0.546918	1.96747	2.21207	2.1009	2.79106	2.41234	2.88466	-1.30238	-1.4968	-0.630205	-1.93771	-0.565586	1.39944	0.856435	0.698257	-0.302046	-0.295676	0.272901	0.0133891	-0.406498	-0.85239	-0.00674621	0.53058	0.750719	5.36294	0.20622	-0.712493	0.85893	-0.554698	0.360519	-0.415976	35.9283	13.1999	0.249782	7.07749	22.1516	1.357	-4.07921	12.6057
chr5D_161480413	5	161480413	C	T	4.91342	0.0737289	-0.43388	5.2068	3.67918	2.17858	0.515449	-2.74606	-0.848554	0.477711	2.4004	9.30459	13.1387	8.40393	2.95355	-1.2586	-0.413004	0.546918	1.96747	2.21207	2.1009	2.79106	2.41234	2.88466	-1.30238	-1.4968	-0.630205	-1.93771	-0.565586	1.39944	0.856435	0.698257	-0.302046	-0.295676	0.272901	0.0133891	-0.406498	-0.85239	-0.00674621	0.53058	0.750719	5.36294	0.20622	-0.712493	0.85893	-0.554698	0.360519	-0.415976	35.9283	13.1999	0.249782	7.07749	22.1516	1.357	-4.07921	12.6057
chr5D_161486779	5	161486779	T	A	-4.91342	-0.0737289	0.43388	-5.2068	-3.67918	-2.17858	-0.515449	2.74606	0.848554	-0.477711	-2.4004	-9.30459	-13.1387	-8.40393	-2.95355	1.2586	0.413004	-0.546918	-1.96747	-2.21207	-2.1009	-2.79106	-2.41234	-2.88466	1.30238	1.4968	0.630205	1.93771	0.565586	-1.39944	-0.856435	-0.698257	0.302046	0.295676	-0.272901	-0.0133891	0.406498	0.85239	0.00674621	-0.53058	-0.750719	-5.36294	-0.20622	0.712493	-0.85893	0.554698	-0.360519	0.415976	-35.9283	-13.1999	-0.249782	-7.07749	-22.1516	-1.357	4.07921	-12.6057
chr5D_161491750	5	161491750	G	A	-4.91342	-0.0737289	0.43388	-5.2068	-3.67918	-2.17858	-0.515449	2.74606	0.848554	-0.477711	-2.4004	-9.30459	-13.1387	-8.40393	-2.95355	1.2586	0.413004	-0.546918	-1.96747	-2.21207	-2.1009	-2.79106	-2.41234	-2.88466	1.30238	1.4968	0.630205	1.93771	0.565586	-1.39944	-0.856435	-0.698257	0.302046	0.295676	-0.272901	-0.0133891	0.406498	0.85239	0.00674621	-0.53058	-0.750719	-5.36294	-0.20622	0.712493	-0.85893	0.554698	-0.360519	0.415976	-35.9283	-13.1999	-0.249782	-7.07749	-22.1516	-1.357	4.07921	-12.6057
chr5D_161502883	5	161502883	G	C	-4.91342	-0.0737289	0.43388	-5.2068	-3.67918	-2.17858	-0.515449	2.74606	0.848554	-0.477711	-2.4004	-9.30459	-13.1387	-8.40393	-2.95355	1.2586	0.413004	-0.546918	-1.96747	-2.21207	-2.1009	-2.79106	-2.41234	-2.88466	1.30238	1.4968	0.630205	1.93771	0.565586	-1.39944	-0.856435	-0.698257	0.302046	0.295676	-0.272901	-0.0133891	0.406498	0.85239	0.00674621	-0.53058	-0.750719	-5.36294	-0.20622	0.712493	-0.85893	0.554698	-0.360519	0.415976	-35.9283	-13.1999	-0.249782	-7.07749	-22.1516	-1.357	4.07921	-12.6057
chr5D_161509767	5	161509767	A	T	4.91342	0.0737289	-0.43388	5.2068	3.67918	2.17858	0.515449	-2.74606	-0.848554	0.477711	2.4004	9.30459	13.1387	8.40393	2.95355	-1.2586	-0.413004	0.546918	1.96747	2.21207	2.1009	2.79106	2.41234	2.88466	-1.30238	-1.4968	-0.630205	-1.93771	-0.565586	1.39944	0.856435	0.698257	-0.302046	-0.295676	0.272901	0.0133891	-0.406498	-0.85239	-0.00674621	0.53058	0.750719	5.36294	0.20622	-0.712493	0.85893	-0.554698	0.360519	-0.415976	35.9283	13.1999	0.249782	7.07749	22.1516	1.357	-4.07921	12.6057
chr5D_162675842	5	162675842	T	A	5.89168	0.115449	-1.24236	3.48507	4.51602	2.72378	0.533238	1.27376	3.78396	2.11571	6.64873	18.1158	23.1592	12.1633	2.86007	-3.05792	-2.04062	-1.09447	-4.73036	0.513639	-5.62265	-2.62191	-4.51528	-5.52237	-2.12875	-2.09303	-1.81379	-2.64317	-1.54392	0.295238	-0.165587	-0.37015	-0.992315	-7.27369	-4.60059	-0.59831	-1.06657	-1.47833	-0.443329	0.145981	0.236788	-3.27668	-0.491954	-0.254862	0.0907277	-0.225971	-1.42415	-0.341015	42.9431	11.0729	1.94472	2.96099	18.4613	7.14168	7.57069	5.66426
chr5D_164963128	5	164963128	G	A	6.00416	0.112259	-1.18698	3.23008	4.2956	2.56922	0.533116	0.888039	3.40273	2.02924	6.37354	17.1322	22.1287	11.6991	2.74553	-2.92935	-1.96784	-1.0745	-4.59528	0.536315	-5.47574	-2.64098	-4.37636	-5.38125	-2.11078	-2.06114	-1.74172	-2.60295	-1.51516	0.28801	-0.223875	-0.387801	-1.00429	-7.08347	-4.50639	-0.585669	-1.05364	-1.45441	-0.602029	0.128053	-0.0289866	6.67301	-0.539664	-0.791997	0.383152	-0.496426	-1.18077	-0.515319	39.9743	9.84422	1.67267	2.88676	15.287	6.07083	4.59158	4.936
chr5D_164973547	5	164973547	C	T	-6.00416	-0.112259	1.18698	-3.23008	-4.2956	-2.56922	-0.533116	-0.888039	-3.40273	-2.02924	-6.37354	-17.1322	-22.1287	-11.6991	-2.74553	2.92935	1.96784	1.0745	4.59528	-0.536315	5.47574	2.64098	4.37636	5.38125	2.11078	2.06114	1.74172	2.60295	1.51516	-0.28801	0.223875	0.387801	1.00429	7.08347	4.50639	0.585669	1.05364	1.45441	0.506198	-0.190456	-0.108455	-5.16333	0.436573	0.69143	-0.389427	0.320864	1.23858	0.459175	-35.1316	-10.7234	-1.15803	-3.75534	-16.2379	-4.58124	-3.46937	-5.04391
chr5D_164985036	5	164985036	G	A	6.00416	0.112259	-1.18698	3.23008	4.2956	2.56922	0.533116	0.888039	3.40273	2.02924	6.37354	17.1322	22.1287	11.6991	2.74553	-2.92935	-1.96784	-1.0745	-4.59528	0.536315	-5.47574	-2.64098	-4.37636	-5.38125	-2.11078	-2.06114	-1.74172	-2.60295	-1.51516	0.28801	-0.223875	-0.387801	-1.00429	-7.08347	-4.50639	-0.585669	-1.05364	-1.45441	-0.506198	0.190456	0.108455	5.16333	-0.436573	-0.69143	0.389427	-0.320864	-1.23858	-0.459175	35.1316	10.7234	1.15803	3.75534	16.2379	4.58124	3.46937	5.04391
chr5D_166663061	5	166663061	A	G	80.5435	0.607873	-1.29905	5.38432	10.6369	13.0569	11.8995	8.52041	10.0072	4.57654	7.34923	17.943	24.6397	17.5484	12.7478	-12.0058	-19.2993	-23.4885	-15.6961	-30.4605	-16.116	-11.3489	-14.9862	-14.4507	-20.9632	-13.2272	-16.7639	-2.78781	-7.88013	-10.8896	-10.9039	-13.7883	-12.5352	-13.3863	-7.72874	-10.5125	-1.72081	-7.30429	-1.07271	-0.713978	-0.00476012	-30.816	-1.91552	0.256793	-1.84212	0.873358	-1.75659	-0.213107	114.758	23.5309	2.26238	2.11959	55.0882	7.82533	16.5564	26.8379
chr5D_166674146	5	166674146	A	G	80.5435	0.607873	-1.29905	5.38432	10.6369	13.0569	11.8995	8.52041	10.0072	4.57654	7.34923	17.943	24.6397	17.5484	12.7478	-12.0058	-19.2993	-23.4885	-15.6961	-30.4605	-16.116	-11.3489	-14.9862	-14.4507	-20.9632	-13.2272	-16.7639	-2.78781	-7.88013	-10.8896	-10.9039	-13.7883	-12.5352	-13.3863	-7.72874	-10.5125	-1.72081	-7.30429	-1.2563	-0.709417	-0.276379	-21.2069	-1.98441	-0.331319	-1.56084	0.216854	-1.40659	-0.685107	122.085	26.5676	2.78458	2.90331	61.6898	9.00197	17.1631	27.657
chr5D_166711832	5	166711832	G	A	-80.5435	-0.607873	1.29905	-5.38432	-10.6369	-13.0569	-11.8995	-8.52041	-10.0072	-4.57654	-7.34923	-17.943	-24.6397	-17.5484	-12.7478	12.0058	19.2993	23.4885	15.6961	30.4605	16.116	11.3489	14.9862	14.4507	20.9632	13.2272	16.7639	2.78781	7.88013	10.8896	10.9039	13.7883	12.5352	13.3863	7.72874	10.5125	1.72081	7.30429	1.21792	0.75734	0.300096	22.2519	1.95802	0.0996135	1.6699	-0.214786	1.87008	0.636712	-114.257	-23.2377	-2.97995	-1.85171	-53.7885	-9.60318	-19.9943	-24.0583
chr5D_166719158	5	166719158	C	T	80.5435	0.607873	-1.29905	5.38432	10.6369	13.0569	11.8995	8.52041	10.0072	4.57654	7.34923	17.943	24.6397	17.5484	12.7478	-12.0058	-19.2993	-23.4885	-15.6961	-30.4605	-16.116	-11.3489	-14.9862	-14.4507	-20.9632	-13.2272	-16.7639	-2.78781	-7.88013	-10.8896	-10.9039	-13.7883	-12.5352	-13.3863	-7.72874	-10.5125	-1.72081	-7.30429	-1.3416	-0.79849	-0.544695	-24.6844	-2.15872	-0.469334	-1.70873	0.369703	-2.25911	-0.950059	142.082	26.6921	3.57565	0.640946	63.1478	11.9127	21.7092	25.7333
chr5D_166738028	5	166738028	T	C	-80.5435	-0.607873	1.29905	-5.38432	-10.6369	-13.0569	-11.8995	-8.52041	-10.0072	-4.57654	-7.34923	-17.943	-24.6397	-17.5484	-12.7478	12.0058	19.2993	23.4885	15.6961	30.4605	16.116	11.3489	14.9862	14.4507	20.9632	13.2272	16.7639	2.78781	7.88013	10.8896	10.9039	13.7883	12.5352	13.3863	7.72874	10.5125	1.72081	7.30429	1.33219	0.84773	0.71736	21.871	2.15081	0.453089	1.70179	-0.375259	1.87928	0.98243	-129.973	-23.8941	-3.53419	-0.132567	-57.9484	-11.4734	-18.6939	-24.015
chr5D_166751639	5	166751639	A	G	80.5435	0.607873	-1.29905	5.38432	10.6369	13.0569	11.8995	8.52041	10.0072	4.57654	7.34923	17.943	24.6397	17.5484	12.7478	-12.0058	-19.2993	-23.4885	-15.6961	-30.4605	-16.116	-11.3489	-14.9862	-14.4507	-20.9632	-13.2272	-16.7639	-2.78781	-7.88013	-10.8896	-10.9039	-13.7883	-12.5352	-13.3863	-7.72874	-10.5125	-1.72081	-7.30429	-1.29478	-0.771543	-0.546406	-23.3123	-2.05075	-0.392669	-1.63618	0.364165	-1.72721	-0.862577	139.088	27.716	3.1423	1.3813	64.9355	10.393	17.9835	26.6168
chr5D_166771618	5	166771618	G	A	-80.5435	-0.607873	1.29905	-5.38432	-10.6369	-13.0569	-11.8995	-8.52041	-10.0072	-4.57654	-7.34923	-17.943	-24.6397	-17.5484	-12.7478	12.0058	19.2993	23.4885	15.6961	30.4605	16.116	11.3489	14.9862	14.4507	20.9632	13.2272	16.7639	2.78781	7.88013	10.8896	10.9039	13.7883	12.5352	13.3863	7.72874	10.5125	1.72081	7.30429	1.43758	0.787088	0.315247	25.2673	2.30331	0.549524	1.75988	-0.628946	2.38616	0.932041	-123.697	-24.3867	-3.12845	-1.94628	-56.5868	-10.6596	-21.5751	-26.1997
chr5D_166782490	5	166782490	C	T	80.5435	0.607873	-1.29905	5.38432	10.6369	13.0569	11.8995	8.52041	10.0072	4.57654	7.34923	17.943	24.6397	17.5484	12.7478	-12.0058	-19.2993	-23.4885	-15.6961	-30.4605	-16.116	-11.3489	-14.9862	-14.4507	-20.9632	-13.2272	-16.7639	-2.78781	-7.88013	-10.8896	-10.9039	-13.7883	-12.5352	-13.3863	-7.72874	-10.5125	-1.72081	-7.30429	-1.3416	-0.79849	-0.544695	-24.6844	-2.15872	-0.469334	-1.70873	0.369703	-2.25911	-0.950059	142.082	26.6921	3.57565	0.640946	63.1478	11.9127	21.7092	25.7333
chr5D_166793396	5	166793396	G	A	-80.5435	-0.607873	1.29905	-5.38432	-10.6369	-13.0569	-11.8995	-8.52041	-10.0072	-4.57654	-7.34923	-17.943	-24.6397	-17.5484	-12.7478	12.0058	19.2993	23.4885	15.6961	30.4605	16.116	11.3489	14.9862	14.4507	20.9632	13.2272	16.7639	2.78781	7.88013	10.8896	10.9039	13.7883	12.5352	13.3863	7.72874	10.5125	1.72081	7.30429	1.16987	0.628758	0.335333	16.9167	1.78919	0.528914	1.31923	0.0718736	1.77149	0.840052	-109.56	-21.6252	-3.12775	-0.820276	-50.559	-9.87199	-18.8588	-21.3191
chr5D_166802868	5	166802868	C	T	80.5435	0.607873	-1.29905	5.38432	10.6369	13.0569	11.8995	8.52041	10.0072	4.57654	7.34923	17.943	24.6397	17.5484	12.7478	-12.0058	-19.2993	-23.4885	-15.6961	-30.4605	-16.116	-11.3489	-14.9862	-14.4507	-20.9632	-13.2272	-16.7639	-2.78781	-7.88013	-10.8896	-10.9039	-13.7883	-12.5352	-13.3863	-7.72874	-10.5125	-1.72081	-7.30429	-1.36268	-0.874203	-0.65777	-21.8121	-2.16244	-0.273198	-1.76979	0.246473	-1.80761	-0.839118	124.399	24.0932	2.85043	2.19076	56.3429	9.55496	16.8742	26.8761
chr5D_166814760	5	166814760	C	T	80.5435	0.607873	-1.29905	5.38432	10.6369	13.0569	11.8995	8.52041	10.0072	4.57654	7.34923	17.943	24.6397	17.5484	12.7478	-12.0058	-19.2993	-23.4885	-15.6961	-30.4605	-16.116	-11.3489	-14.9862	-14.4507	-20.9632	-13.2272	-16.7639	-2.78781	-7.88013	-10.8896	-10.9039	-13.7883	-12.5352	-13.3863	-7.72874	-10.5125	-1.72081	-7.30429	-1.47404	-0.745974	-0.723087	-9.47364	-2.09187	-1.05575	-1.26622	0.309327	-1.26513	-1.30978	103.519	21.6361	2.68964	2.20705	48.9653	8.19517	14.801	22.0808
chr5D_166822181	5	166822181	G	A	-80.5435	-0.607873	1.29905	-5.38432	-10.6369	-13.0569	-11.8995	-8.52041	-10.0072	-4.57654	-7.34923	-17.943	-24.6397	-17.5484	-12.7478	12.0058	19.2993	23.4885	15.6961	30.4605	16.116	11.3489	14.9862	14.4507	20.9632	13.2272	16.7639	2.78781	7.88013	10.8896	10.9039	13.7883	12.5352	13.3863	7.72874	10.5125	1.72081	7.30429	1.44042	0.858874	0.706553	19.9206	2.21146	0.517469	1.66766	-0.343009	1.30645	0.993719	-119.894	-25.2323	-2.80941	-2.58799	-57.4865	-9.09912	-15.1404	-26.9135
chr5D_166854031	5	166854031	G	A	-80.5435	-0.607873	1.29905	-5.38432	-10.6369	-13.0569	-11.8995	-8.52041	-10.0072	-4.57654	-7.34923	-17.943	-24.6397	-17.5484	-12.7478	12.0058	19.2993	23.4885	15.6961	30.4605	16.116	11.3489	14.9862	14.4507	20.9632	13.2272	16.7639	2.78781	7.88013	10.8896	10.9039	13.7883	12.5352	13.3863	7.72874	10.5125	1.72081	7.30429	1.45736	0.864516	0.504571	25.7776	2.32658	0.405282	1.85733	-0.34839	1.99641	0.964906	-124.217	-26.0825	-2.91118	-2.71564	-59.8089	-9.72208	-17.6717	-27.7642
chr5D_166863169	5	166863169	C	T	80.5435	0.607873	-1.29905	5.38432	10.6369	13.0569	11.8995	8.52041	10.0072	4.57654	7.34923	17.943	24.6397	17.5484	12.7478	-12.0058	-19.2993	-23.4885	-15.6961	-30.4605	-16.116	-11.3489	-14.9862	-14.4507	-20.9632	-13.2272	-16.7639	-2.78781	-7.88013	-10.8896	-10.9039	-13.7883	-12.5352	-13.3863	-7.72874	-10.5125	-1.72081	-7.30429	-1.44379	-0.722214	-0.494352	-13.7577	-2.11681	-0.894486	-1.39353	0.422523	-2.02102	-1.19116	122.741	23.8313	2.42639	2.37398	57.3371	7.73758	15.9587	23.975
chr5D_166872533	5	166872533	G	T	80.5435	0.607873	-1.29905	5.38432	10.6369	13.0569	11.8995	8.52041	10.0072	4.57654	7.34923	17.943	24.6397	17.5484	12.7478	-12.0058	-19.2993	-23.4885	-15.6961	-30.4605	-16.116	-11.3489	-14.9862	-14.4507	-20.9632	-13.2272	-16.7639	-2.78781	-7.88013	-10.8896	-10.9039	-13.7883	-12.5352	-13.3863	-7.72874	-10.5125	-1.72081	-7.30429	-1.48208	-0.913646	-0.694116	-24.2444	-2.33467	-0.3958	-1.87593	-0.0839233	-1.98751	-1.05189	143.109	29.4125	2.85173	3.2355	68.3465	9.36089	16.3447	30.2836
chr5D_166877602	5	166877602	T	C	-80.5435	-0.607873	1.29905	-5.38432	-10.6369	-13.0569	-11.8995	-8.52041	-10.0072	-4.57654	-7.34923	-17.943	-24.6397	-17.5484	-12.7478	12.0058	19.2993	23.4885	15.6961	30.4605	16.116	11.3489	14.9862	14.4507	20.9632	13.2272	16.7639	2.78781	7.88013	10.8896	10.9039	13.7883	12.5352	13.3863	7.72874	10.5125	1.72081	7.30429	1.45604	0.818579	0.519188	22.5143	2.26735	0.584107	1.69751	-0.380651	1.82522	1.00759	-132.411	-27.6754	-3.07978	-2.35026	-63.9969	-10.1562	-19.1909	-27.0327
chr5D_166905134	5	166905134	G	A	-80.5435	-0.607873	1.29905	-5.38432	-10.6369	-13.0569	-11.8995	-8.52041	-10.0072	-4.57654	-7.34923	-17.943	-24.6397	-17.5484	-12.7478	12.0058	19.2993	23.4885	15.6961	30.4605	16.116	11.3489	14.9862	14.4507	20.9632	13.2272	16.7639	2.78781	7.88013	10.8896	10.9039	13.7883	12.5352	13.3863	7.72874	10.5125	1.72081	7.30429	1.28435	0.885912	0.541443	26.6737	2.16349	-0.00357812	1.92933	-0.0812711	1.5821	0.588331	-146.897	-28.8543	-3.36469	-2.06135	-67.298	-11.081	-18.9436	-31.0463
chr5D_166919789	5	166919789	C	A	-80.5435	-0.607873	1.29905	-5.38432	-10.6369	-13.0569	-11.8995	-8.52041	-10.0072	-4.57654	-7.34923	-17.943	-24.6397	-17.5484	-12.7478	12.0058	19.2993	23.4885	15.6961	30.4605	16.116	11.3489	14.9862	14.4507	20.9632	13.2272	16.7639	2.78781	7.88013	10.8896	10.9039	13.7883	12.5352	13.3863	7.72874	10.5125	1.72081	7.30429	1.3416	0.79849	0.544695	24.6844	2.15872	0.469334	1.70873	-0.369703	2.25911	0.950059	-142.082	-26.6921	-3.57565	-0.640946	-63.1478	-11.9127	-21.7092	-25.7333
chr5D_166937337	5	166937337	G	A	49.0211	-0.866069	1.26736	-5.15056	-9.04536	-10.1417	-6.90775	-5.29483	-11.1513	-5.83567	-9.08663	-23.0796	-29.1396	-18.0173	-11.1288	6.07125	13.5696	15.4823	12.7212	24.5471	11.8236	6.63299	10.5478	9.47252	18.6565	10.201	12.9415	-3.9269	3.23868	6.30859	4.67229	8.41126	4.90081	11.1277	5.37447	13.3657	1.06518	5.59495	0.813372	0.527392	-0.58357	42.8966	1.67833	-0.547818	2.01504	-1.74551	1.06588	-0.127914	-126.159	-28.8511	-3.47491	-1.21957	-65.5002	-12.6967	-20.7091	-22.9045
chr5D_166974765	5	166974765	G	A	49.0211	-0.866069	1.26736	-5.15056	-9.04536	-10.1417	-6.90775	-5.29483	-11.1513	-5.83567	-9.08663	-23.0796	-29.1396	-18.0173	-11.1288	6.07125	13.5696	15.4823	12.7212	24.5471	11.8236	6.63299	10.5478	9.47252	18.6565	10.201	12.9415	-3.9269	3.23868	6.30859	4.67229	8.41126	4.90081	11.1277	5.37447	13.3657	1.06518	5.59495	0.71039	0.366144	-0.729395	33.9268	1.39654	-0.314124	1.62694	-1.73872	1.51227	-0.0364996	-106.499	-23.3831	-3.53833	-0.350633	-53.7707	-12.695	-25.0478	-15.7797
chr5D_166988686	5	166988686	C	G	-49.0211	0.866069	-1.26736	5.15056	9.04536	10.1417	6.90775	5.29483	11.1513	5.83567	9.08663	23.0796	29.1396	18.0173	11.1288	-6.07125	-13.5696	-15.4823	-12.7212	-24.5471	-11.8236	-6.63299	-10.5478	-9.47252	-18.6565	-10.201	-12.9415	3.9269	-3.23868	-6.30859	-4.67229	-8.41126	-4.90081	-11.1277	-5.37447	-13.3657	-1.06518	-5.59495	-1.14362	-0.557464	0.492119	-40.5708	-2.05532	-0.244672	-1.95191	1.93471	-2.40555	-0.480573	148.777	30.0536	4.24733	-0.0146131	69.9421	16.2945	30.6086	21.2633
chr5D_167001212	5	167001212	G	T	-49.0211	0.866069	-1.26736	5.15056	9.04536	10.1417	6.90775	5.29483	11.1513	5.83567	9.08663	23.0796	29.1396	18.0173	11.1288	-6.07125	-13.5696	-15.4823	-12.7212	-24.5471	-11.8236	-6.63299	-10.5478	-9.47252	-18.6565	-10.201	-12.9415	3.9269	-3.23868	-6.30859	-4.67229	-8.41126	-4.90081	-11.1277	-5.37447	-13.3657	-1.06518	-5.59495	-1.00874	-0.651504	0.0507611	-32.8978	-1.83641	-0.0202243	-1.87621	1.04384	-1.26335	-0.3781	143.968	29.03	4.28077	0.315004	67.3355	15.5687	23.6123	25.158
chr5D_167016371	5	167016371	A	T	-49.0211	0.866069	-1.26736	5.15056	9.04536	10.1417	6.90775	5.29483	11.1513	5.83567	9.08663	23.0796	29.1396	18.0173	11.1288	-6.07125	-13.5696	-15.4823	-12.7212	-24.5471	-11.8236	-6.63299	-10.5478	-9.47252	-18.6565	-10.201	-12.9415	3.9269	-3.23868	-6.30859	-4.67229	-8.41126	-4.90081	-11.1277	-5.37447	-13.3657	-1.06518	-5.59495	-0.848831	-0.316313	0.500139	-27.0242	-1.41529	-0.397681	-1.24815	1.70571	-1.80338	-0.430932	95.9074	18.6985	3.47195	-1.14556	42.6073	12.511	22.9518	12.1456
chr5D_167025323	5	167025323	C	T	-49.0211	0.866069	-1.26736	5.15056	9.04536	10.1417	6.90775	5.29483	11.1513	5.83567	9.08663	23.0796	29.1396	18.0173	11.1288	-6.07125	-13.5696	-15.4823	-12.7212	-24.5471	-11.8236	-6.63299	-10.5478	-9.47252	-18.6565	-10.201	-12.9415	3.9269	-3.23868	-6.30859	-4.67229	-8.41126	-4.90081	-11.1277	-5.37447	-13.3657	-1.06518	-5.59495	-0.988346	-0.563901	0.270867	-38.0298	-1.82729	-0.0979972	-1.82195	1.63114	-2.19411	-0.433061	150.514	28.3319	4.56269	-1.63907	66.834	16.8257	28.3146	19.7077
chr5D_167043703	5	167043703	G	C	49.0211	-0.866069	1.26736	-5.15056	-9.04536	-10.1417	-6.90775	-5.29483	-11.1513	-5.83567	-9.08663	-23.0796	-29.1396	-18.0173	-11.1288	6.07125	13.5696	15.4823	12.7212	24.5471	11.8236	6.63299	10.5478	9.47252	18.6565	10.201	12.9415	-3.9269	3.23868	6.30859	4.67229	8.41126	4.90081	11.1277	5.37447	13.3657	1.06518	5.59495	0.682092	0.559263	-0.770692	50.3599	1.66732	-1.03891	2.28379	-2.07366	1.78877	-0.484928	-117.903	-23.7299	-4.09329	1.06305	-57.3681	-15.1964	-27.0651	-17.7485
chr5D_167056212	5	167056212	G	T	-49.0211	0.866069	-1.26736	5.15056	9.04536	10.1417	6.90775	5.29483	11.1513	5.83567	9.08663	23.0796	29.1396	18.0173	11.1288	-6.07125	-13.5696	-15.4823	-12.7212	-24.5471	-11.8236	-6.63299	-10.5478	-9.47252	-18.6565	-10.201	-12.9415	3.9269	-3.23868	-6.30859	-4.67229	-8.41126	-4.90081	-11.1277	-5.37447	-13.3657	-1.06518	-5.59495	-0.955788	-0.183065	0.838235	-25.3297	-1.50438	-0.739929	-1.12723	1.57742	-1.90418	-0.543149	100.32	23.165	2.86857	1.15542	52.9944	10.5228	23.2551	14.5774
chr5D_167069276	5	167069276	G	A	49.0211	-0.866069	1.26736	-5.15056	-9.04536	-10.1417	-6.90775	-5.29483	-11.1513	-5.83567	-9.08663	-23.0796	-29.1396	-18.0173	-11.1288	6.07125	13.5696	15.4823	12.7212	24.5471	11.8236	6.63299	10.5478	9.47252	18.6565	10.201	12.9415	-3.9269	3.23868	6.30859	4.67229	8.41126	4.90081	11.1277	5.37447	13.3657	1.06518	5.59495	1.14362	0.557464	-0.492119	40.5708	2.05532	0.244672	1.95191	-1.93471	2.40555	0.480573	-148.777	-30.0536	-4.24733	0.0146131	-69.9421	-16.2945	-30.6086	-21.2633
chr5D_167082089	5	167082089	G	A	49.0211	-0.866069	1.26736	-5.15056	-9.04536	-10.1417	-6.90775	-5.29483	-11.1513	-5.83567	-9.08663	-23.0796	-29.1396	-18.0173	-11.1288	6.07125	13.5696	15.4823	12.7212	24.5471	11.8236	6.63299	10.5478	9.47252	18.6565	10.201	12.9415	-3.9269	3.23868	6.30859	4.67229	8.41126	4.90081	11.1277	5.37447	13.3657	1.06518	5.59495	0.988346	0.563901	-0.270867	38.0298	1.82729	0.0979972	1.82195	-1.63114	2.19411	0.433061	-150.514	-28.3319	-4.56269	1.63907	-66.834	-16.8257	-28.3146	-19.7077
chr5D_167106753	5	167106753	T	C	49.0211	-0.866069	1.26736	-5.15056	-9.04536	-10.1417	-6.90775	-5.29483	-11.1513	-5.83567	-9.08663	-23.0796	-29.1396	-18.0173	-11.1288	6.07125	13.5696	15.4823	12.7212	24.5471	11.8236	6.63299	10.5478	9.47252	18.6565	10.201	12.9415	-3.9269	3.23868	6.30859	4.67229	8.41126	4.90081	11.1277	5.37447	13.3657	1.06518	5.59495	1.1268	0.851324	0.111369	35.7356	2.13788	-0.0823448	2.19631	-1.75565	1.90004	0.511345	-94.0645	-14.4837	-4.43744	3.20668	-35.3023	-16.2912	-24.9189	-12.6842
chr5D_167131471	5	167131471	C	T	-49.0211	0.866069	-1.26736	5.15056	9.04536	10.1417	6.90775	5.29483	11.1513	5.83567	9.08663	23.0796	29.1396	18.0173	11.1288	-6.07125	-13.5696	-15.4823	-12.7212	-24.5471	-11.8236	-6.63299	-10.5478	-9.47252	-18.6565	-10.201	-12.9415	3.9269	-3.23868	-6.30859	-4.67229	-8.41126	-4.90081	-11.1277	-5.37447	-13.3657	-1.06518	-5.59495	-1.13012	-0.681964	0.190679	-42.0772	-2.08682	-0.0363184	-2.12252	1.36208	-2.33286	-0.46698	167.445	31.1105	4.44163	-0.901268	73.9805	16.4294	26.5374	25.1726
chr5D_167148670	5	167148670	A	C	-49.0211	0.866069	-1.26736	5.15056	9.04536	10.1417	6.90775	5.29483	11.1513	5.83567	9.08663	23.0796	29.1396	18.0173	11.1288	-6.07125	-13.5696	-15.4823	-12.7212	-24.5471	-11.8236	-6.63299	-10.5478	-9.47252	-18.6565	-10.201	-12.9415	3.9269	-3.23868	-6.30859	-4.67229	-8.41126	-4.90081	-11.1277	-5.37447	-13.3657	-1.06518	-5.59495	-0.730509	-0.541624	0.170319	-29.3985	-1.4493	0.267853	-1.64365	0.697404	-0.750396	-0.0572784	84.2527	17.9973	3.56585	-0.382137	40.2847	13.0667	20.6912	17.2172
chr5D_167381057	5	167381057	A	C	-88.6558	0.939491	-1.5076	5.56105	9.7404	10.6109	6.17793	8.95625	12.6456	6.06573	9.58642	24.8697	30.9821	19.0779	11.5485	-6.35046	-13.5581	-13.5445	-13.1897	-22.2614	-12.4909	-6.52575	-10.8837	-8.88822	-16.7705	-9.27169	-13.2167	5.39492	-3.92947	-5.55149	-2.09697	-3.36517	0.305174	-9.74413	-3.71847	-10.4968	0.849582	-4.37186	-0.871705	-0.554498	-0.102894	-28.3037	-1.56454	0.107378	-1.56914	1.832	-1.88195	-0.279161	154.362	29.3814	4.83035	-0.85937	69.4958	17.5966	29.9234	21.0363
chr5D_167392441	5	167392441	G	A	88.6558	-0.939491	1.5076	-5.56105	-9.7404	-10.6109	-6.17793	-8.95625	-12.6456	-6.06573	-9.58642	-24.8697	-30.9821	-19.0779	-11.5485	6.35046	13.5581	13.5445	13.1897	22.2614	12.4909	6.52575	10.8837	8.88822	16.7705	9.27169	13.2167	-5.39492	3.92947	5.55149	2.09697	3.36517	-0.305174	9.74413	3.71847	10.4968	-0.849582	4.37186	0.817275	0.397793	-0.308378	28.9443	1.45007	-0.125743	1.45017	-1.69975	1.73607	0.0929163	-110.179	-25.2826	-3.15606	-2.04049	-58.0802	-12.0696	-23.3736	-20.6783
chr5D_167397356	5	167397356	G	A	88.6558	-0.939491	1.5076	-5.56105	-9.7404	-10.6109	-6.17793	-8.95625	-12.6456	-6.06573	-9.58642	-24.8697	-30.9821	-19.0779	-11.5485	6.35046	13.5581	13.5445	13.1897	22.2614	12.4909	6.52575	10.8837	8.88822	16.7705	9.27169	13.2167	-5.39492	3.92947	5.55149	2.09697	3.36517	-0.305174	9.74413	3.71847	10.4968	-0.849582	4.37186	0.817421	0.519926	-0.0421119	31.36	1.50986	-0.267581	1.60166	-1.73726	1.78784	0.141287	-142.655	-28.6792	-4.68038	0.52907	-67.0566	-16.942	-28.6823	-19.837
chr5D_167402438	5	167402438	G	A	88.6558	-0.939491	1.5076	-5.56105	-9.7404	-10.6109	-6.17793	-8.95625	-12.6456	-6.06573	-9.58642	-24.8697	-30.9821	-19.0779	-11.5485	6.35046	13.5581	13.5445	13.1897	22.2614	12.4909	6.52575	10.8837	8.88822	16.7705	9.27169	13.2167	-5.39492	3.92947	5.55149	2.09697	3.36517	-0.305174	9.74413	3.71847	10.4968	-0.849582	4.37186	0.871705	0.554498	0.102894	28.3037	1.56454	-0.107378	1.56914	-1.832	1.88195	0.279161	-154.362	-29.3814	-4.83035	0.85937	-69.4958	-17.5966	-29.9234	-21.0363
chr5D_167407135	5	167407135	C	T	-88.6558	0.939491	-1.5076	5.56105	9.7404	10.6109	6.17793	8.95625	12.6456	6.06573	9.58642	24.8697	30.9821	19.0779	11.5485	-6.35046	-13.5581	-13.5445	-13.1897	-22.2614	-12.4909	-6.52575	-10.8837	-8.88822	-16.7705	-9.27169	-13.2167	5.39492	-3.92947	-5.55149	-2.09697	-3.36517	0.305174	-9.74413	-3.71847	-10.4968	0.849582	-4.37186	-0.871705	-0.554498	-0.102894	-28.3037	-1.56454	0.107378	-1.56914	1.832	-1.88195	-0.279161	154.362	29.3814	4.83035	-0.85937	69.4958	17.5966	29.9234	21.0363
chr5D_167410022	5	167410022	C	T	-88.6558	0.939491	-1.5076	5.56105	9.7404	10.6109	6.17793	8.95625	12.6456	6.06573	9.58642	24.8697	30.9821	19.0779	11.5485	-6.35046	-13.5581	-13.5445	-13.1897	-22.2614	-12.4909	-6.52575	-10.8837	-8.88822	-16.7705	-9.27169	-13.2167	5.39492	-3.92947	-5.55149	-2.09697	-3.36517	0.305174	-9.74413	-3.71847	-10.4968	0.849582	-4.37186	-0.871705	-0.554498	-0.102894	-28.3037	-1.56454	0.107378	-1.56914	1.832	-1.88195	-0.279161	154.362	29.3814	4.83035	-0.85937	69.4958	17.5966	29.9234	21.0363
chr5D_167428003	5	167428003	G	T	-88.6558	0.939491	-1.5076	5.56105	9.7404	10.6109	6.17793	8.95625	12.6456	6.06573	9.58642	24.8697	30.9821	19.0779	11.5485	-6.35046	-13.5581	-13.5445	-13.1897	-22.2614	-12.4909	-6.52575	-10.8837	-8.88822	-16.7705	-9.27169	-13.2167	5.39492	-3.92947	-5.55149	-2.09697	-3.36517	0.305174	-9.74413	-3.71847	-10.4968	0.849582	-4.37186	-0.833922	-0.474763	0.129826	-31.279	-1.5149	0.144814	-1.54588	1.85042	-1.91469	-0.180518	139.892	28.7583	4.29885	-0.0522498	67.0188	15.7551	27.4124	20.3531
chr5D_167436681	5	167436681	C	A	88.6558	-0.939491	1.5076	-5.56105	-9.7404	-10.6109	-6.17793	-8.95625	-12.6456	-6.06573	-9.58642	-24.8697	-30.9821	-19.0779	-11.5485	6.35046	13.5581	13.5445	13.1897	22.2614	12.4909	6.52575	10.8837	8.88822	16.7705	9.27169	13.2167	-5.39492	3.92947	5.55149	2.09697	3.36517	-0.305174	9.74413	3.71847	10.4968	-0.849582	4.37186	0.481813	0.476443	-0.445309	35.1756	1.20767	-1.13814	1.80568	-1.79974	1.27178	-0.629451	-123.13	-26.5604	-4.00064	-0.765916	-62.3244	-14.607	-26.5384	-22.1762
chr5D_167444785	5	167444785	T	A	88.6558	-0.939491	1.5076	-5.56105	-9.7404	-10.6109	-6.17793	-8.95625	-12.6456	-6.06573	-9.58642	-24.8697	-30.9821	-19.0779	-11.5485	6.35046	13.5581	13.5445	13.1897	22.2614	12.4909	6.52575	10.8837	8.88822	16.7705	9.27169	13.2167	-5.39492	3.92947	5.55149	2.09697	3.36517	-0.305174	9.74413	3.71847	10.4968	-0.849582	4.37186	0.49908	0.652039	-0.0747962	36.4025	1.28352	-1.4343	2.03523	-1.3544	1.2165	-0.659658	-125.144	-24.658	-4.36864	-1.26281	-56.8056	-16.1935	-27.714	-23.6865
chr5D_167463302	5	167463302	C	T	-88.6558	0.939491	-1.5076	5.56105	9.7404	10.6109	6.17793	8.95625	12.6456	6.06573	9.58642	24.8697	30.9821	19.0779	11.5485	-6.35046	-13.5581	-13.5445	-13.1897	-22.2614	-12.4909	-6.52575	-10.8837	-8.88822	-16.7705	-9.27169	-13.2167	5.39492	-3.92947	-5.55149	-2.09697	-3.36517	0.305174	-9.74413	-3.71847	-10.4968	0.849582	-4.37186	-0.871705	-0.554498	-0.102894	-28.3037	-1.56454	0.107378	-1.56914	1.832	-1.88195	-0.279161	154.362	29.3814	4.83035	-0.85937	69.4958	17.5966	29.9234	21.0363
chr5D_167514239	5	167514239	G	A	88.6558	-0.939491	1.5076	-5.56105	-9.7404	-10.6109	-6.17793	-8.95625	-12.6456	-6.06573	-9.58642	-24.8697	-30.9821	-19.0779	-11.5485	6.35046	13.5581	13.5445	13.1897	22.2614	12.4909	6.52575	10.8837	8.88822	16.7705	9.27169	13.2167	-5.39492	3.92947	5.55149	2.09697	3.36517	-0.305174	9.74413	3.71847	10.4968	-0.849582	4.37186	0.871705	0.554498	0.102894	28.3037	1.56454	-0.107378	1.56914	-1.832	1.88195	0.279161	-154.362	-29.3814	-4.83035	0.85937	-69.4958	-17.5966	-29.9234	-21.0363
chr5D_167520376	5	167520376	C	T	-88.6558	0.939491	-1.5076	5.56105	9.7404	10.6109	6.17793	8.95625	12.6456	6.06573	9.58642	24.8697	30.9821	19.0779	11.5485	-6.35046	-13.5581	-13.5445	-13.1897	-22.2614	-12.4909	-6.52575	-10.8837	-8.88822	-16.7705	-9.27169	-13.2167	5.39492	-3.92947	-5.55149	-2.09697	-3.36517	0.305174	-9.74413	-3.71847	-10.4968	0.849582	-4.37186	-0.600427	-0.570742	0.438656	-43.0368	-1.45311	1.26573	-2.11355	2.17578	-1.65116	0.598524	117.345	25.0417	4.27111	0.312991	57.2289	15.8869	28.0849	19.7404
chr5D_167524640	5	167524640	C	A	51.4591	-0.959177	1.50007	-5.97351	-9.972	-11.0857	-7.28658	-9.66599	-13.4396	-6.37963	-10.2228	-26.8267	-33.7426	-20.5876	-12.3742	8.27612	16.2604	17.356	14.4512	27.477	13.5913	7.38134	12.0598	10.4867	20.6794	11.7841	15.4348	-2.98518	4.55703	6.89661	4.78846	8.85723	5.39008	12.0185	5.52688	14.8299	1.62117	6.9366	1.02372	0.518739	0.011199	29.485	1.72225	0.256611	1.55068	-1.81677	2.34275	0.54926	-166.339	-32.1626	-4.95131	0.492668	-75.0328	-17.8808	-31.0025	-22.2968
chr5D_167531603	5	167531603	T	C	51.4591	-0.959177	1.50007	-5.97351	-9.972	-11.0857	-7.28658	-9.66599	-13.4396	-6.37963	-10.2228	-26.8267	-33.7426	-20.5876	-12.3742	8.27612	16.2604	17.356	14.4512	27.477	13.5913	7.38134	12.0598	10.4867	20.6794	11.7841	15.4348	-2.98518	4.55703	6.89661	4.78846	8.85723	5.39008	12.0185	5.52688	14.8299	1.62117	6.9366	1.02372	0.518739	0.011199	29.485	1.72225	0.256611	1.55068	-1.81677	2.34275	0.54926	-166.339	-32.1626	-4.95131	0.492668	-75.0328	-17.8808	-31.0025	-22.2968
chr5D_167536677	5	167536677	A	G	-51.4591	0.959177	-1.50007	5.97351	9.972	11.0857	7.28658	9.66599	13.4396	6.37963	10.2228	26.8267	33.7426	20.5876	12.3742	-8.27612	-16.2604	-17.356	-14.4512	-27.477	-13.5913	-7.38134	-12.0598	-10.4867	-20.6794	-11.7841	-15.4348	2.98518	-4.55703	-6.89661	-4.78846	-8.85723	-5.39008	-12.0185	-5.52688	-14.8299	-1.62117	-6.9366	-1.19157	-0.500175	0.188747	-29.83	-1.92772	-0.447574	-1.61248	2.22162	-2.59593	-0.62348	168.016	34.8278	4.71889	1.46916	80.0539	17.5687	33.9758	24.5531
chr5D_167541344	5	167541344	G	T	-51.4591	0.959177	-1.50007	5.97351	9.972	11.0857	7.28658	9.66599	13.4396	6.37963	10.2228	26.8267	33.7426	20.5876	12.3742	-8.27612	-16.2604	-17.356	-14.4512	-27.477	-13.5913	-7.38134	-12.0598	-10.4867	-20.6794	-11.7841	-15.4348	2.98518	-4.55703	-6.89661	-4.78846	-8.85723	-5.39008	-12.0185	-5.52688	-14.8299	-1.62117	-6.9366	-1.02372	-0.518739	-0.011199	-29.485	-1.72225	-0.256611	-1.55068	1.81677	-2.34275	-0.54926	166.339	32.1626	4.95131	-0.492668	75.0328	17.8808	31.0025	22.2968
chr5D_167552336	5	167552336	G	C	51.4591	-0.959177	1.50007	-5.97351	-9.972	-11.0857	-7.28658	-9.66599	-13.4396	-6.37963	-10.2228	-26.8267	-33.7426	-20.5876	-12.3742	8.27612	16.2604	17.356	14.4512	27.477	13.5913	7.38134	12.0598	10.4867	20.6794	11.7841	15.4348	-2.98518	4.55703	6.89661	4.78846	8.85723	5.39008	12.0185	5.52688	14.8299	1.62117	6.9366	0.993303	0.505016	-0.398544	39.5851	1.74479	-0.394376	1.87918	-1.75769	2.25977	0.119655	-148.734	-34.3449	-4.05925	-2.86632	-78.2809	-15.1192	-28.8469	-25.0227
chr5D_167563599	5	167563599	G	A	51.4591	-0.959177	1.50007	-5.97351	-9.972	-11.0857	-7.28658	-9.66599	-13.4396	-6.37963	-10.2228	-26.8267	-33.7426	-20.5876	-12.3742	8.27612	16.2604	17.356	14.4512	27.477	13.5913	7.38134	12.0598	10.4867	20.6794	11.7841	15.4348	-2.98518	4.55703	6.89661	4.78846	8.85723	5.39008	12.0185	5.52688	14.8299	1.62117	6.9366	1.02372	0.518739	0.011199	29.485	1.72225	0.256611	1.55068	-1.81677	2.34275	0.54926	-166.339	-32.1626	-4.95131	0.492668	-75.0328	-17.8808	-31.0025	-22.2968
chr5D_167598912	5	167598912	C	A	51.4591	-0.959177	1.50007	-5.97351	-9.972	-11.0857	-7.28658	-9.66599	-13.4396	-6.37963	-10.2228	-26.8267	-33.7426	-20.5876	-12.3742	8.27612	16.2604	17.356	14.4512	27.477	13.5913	7.38134	12.0598	10.4867	20.6794	11.7841	15.4348	-2.98518	4.55703	6.89661	4.78846	8.85723	5.39008	12.0185	5.52688	14.8299	1.62117	6.9366	1.20579	0.45989	0.190921	9.83589	1.67226	1.01674	1.01978	-1.66949	1.68384	1.08521	-97.9885	-20.2036	-3.78793	-0.340934	-44.6086	-12.9786	-23.3053	-13.2136
chr5D_167609144	5	167609144	T	A	51.4591	-0.959177	1.50007	-5.97351	-9.972	-11.0857	-7.28658	-9.66599	-13.4396	-6.37963	-10.2228	-26.8267	-33.7426	-20.5876	-12.3742	8.27612	16.2604	17.356	14.4512	27.477	13.5913	7.38134	12.0598	10.4867	20.6794	11.7841	15.4348	-2.98518	4.55703	6.89661	4.78846	8.85723	5.39008	12.0185	5.52688	14.8299	1.62117	6.9366	0.744954	0.538195	-0.196874	37.3976	1.53575	-0.653898	1.83454	-2.01007	1.88462	-0.158994	-143.482	-27.1365	-5.01396	1.11116	-62.0552	-18.1002	-30.2832	-20.9635
chr5D_167619002	5	167619002	C	T	-51.4591	0.959177	-1.50007	5.97351	9.972	11.0857	7.28658	9.66599	13.4396	6.37963	10.2228	26.8267	33.7426	20.5876	12.3742	-8.27612	-16.2604	-17.356	-14.4512	-27.477	-13.5913	-7.38134	-12.0598	-10.4867	-20.6794	-11.7841	-15.4348	2.98518	-4.55703	-6.89661	-4.78846	-8.85723	-5.39008	-12.0185	-5.52688	-14.8299	-1.62117	-6.9366	-1.18292	-0.691106	-0.205082	-27.3012	-1.97934	-0.19717	-1.78229	1.43252	-2.04997	-0.682294	143.428	29.1562	4.1004	1.04578	69.4116	14.8397	25.532	23.7184
chr5D_167873994	5	167873994	C	T	-51.4591	0.959177	-1.50007	5.97351	9.972	11.0857	7.28658	9.66599	13.4396	6.37963	10.2228	26.8267	33.7426	20.5876	12.3742	-8.27612	-16.2604	-17.356	-14.4512	-27.477	-13.5913	-7.38134	-12.0598	-10.4867	-20.6794	-11.7841	-15.4348	2.98518	-4.55703	-6.89661	-4.78846	-8.85723	-5.39008	-12.0185	-5.52688	-14.8299	-1.62117	-6.9366	-1.0359	-0.59397	-0.108085	-27.7307	-1.71894	-0.00976737	-1.62583	1.34551	-1.34454	-0.409448	109.339	24.7427	4.34695	1.31166	53.654	15.4655	25.0736	19.8104
chr5D_167964701	5	167964701	T	A	51.4591	-0.959177	1.50007	-5.97351	-9.972	-11.0857	-7.28658	-9.66599	-13.4396	-6.37963	-10.2228	-26.8267	-33.7426	-20.5876	-12.3742	8.27612	16.2604	17.356	14.4512	27.477	13.5913	7.38134	12.0598	10.4867	20.6794	11.7841	15.4348	-2.98518	4.55703	6.89661	4.78846	8.85723	5.39008	12.0185	5.52688	14.8299	1.62117	6.9366	0.623947	0.492466	-0.268309	33.7017	1.34777	-0.728303	1.74313	-1.69267	1.40994	-0.273408	-128.661	-26.8859	-4.31108	-0.447475	-62.4624	-15.345	-26.8118	-23.059
chr5D_167978800	5	167978800	T	A	51.4591	-0.959177	1.50007	-5.97351	-9.972	-11.0857	-7.28658	-9.66599	-13.4396	-6.37963	-10.2228	-26.8267	-33.7426	-20.5876	-12.3742	8.27612	16.2604	17.356	14.4512	27.477	13.5913	7.38134	12.0598	10.4867	20.6794	11.7841	15.4348	-2.98518	4.55703	6.89661	4.78846	8.85723	5.39008	12.0185	5.52688	14.8299	1.62117	6.9366	0.914254	0.606389	-0.322874	44.8687	1.81014	-0.78758	2.1771	-1.81655	2.18879	-0.187987	-174.712	-36.125	-4.8493	-1.55777	-82.7297	-17.6554	-30.4203	-28.703
