## Supplementary Table 5 for "Ecogeographic signals of local adaptation in a wild relative help to identify variants associated with improved wheat performance under drought stress" (part 7 of 10)

### Sheet: Sheet1 (continued)
Table S5 SNPs identified by redundancy analysis (RDA) and/or genome-wide association (GWAS) to be involved in Ae. tauschii ecogeographic adaptation
chr5D_167987984	5	167987984	C	T	-51.4591	0.959177	-1.50007	5.97351	9.972	11.0857	7.28658	9.66599	13.4396	6.37963	10.2228	26.8267	33.7426	20.5876	12.3742	-8.27612	-16.2604	-17.356	-14.4512	-27.477	-13.5913	-7.38134	-12.0598	-10.4867	-20.6794	-11.7841	-15.4348	2.98518	-4.55703	-6.89661	-4.78846	-8.85723	-5.39008	-12.0185	-5.52688	-14.8299	-1.62117	-6.9366	-1.1745	-0.704753	-0.261567	-26.5957	-1.95021	-0.160551	-1.75816	1.99158	-1.83387	-0.607523	124.86	23.285	4.48305	-0.221898	54.7662	16.1855	26.6531	19.1291
chr5D_167998796	5	167998796	G	T	-51.4591	0.959177	-1.50007	5.97351	9.972	11.0857	7.28658	9.66599	13.4396	6.37963	10.2228	26.8267	33.7426	20.5876	12.3742	-8.27612	-16.2604	-17.356	-14.4512	-27.477	-13.5913	-7.38134	-12.0598	-10.4867	-20.6794	-11.7841	-15.4348	2.98518	-4.55703	-6.89661	-4.78846	-8.85723	-5.39008	-12.0185	-5.52688	-14.8299	-1.62117	-6.9366	-1.16826	-0.814829	-0.418018	-28.6131	-1.99787	0.0824096	-1.95114	1.73093	-1.89638	-0.582986	129.105	23.9889	4.61117	-0.184539	56.6977	16.6775	27.2116	20.3022
chr5D_168024312	5	168024312	A	G	-51.4591	0.959177	-1.50007	5.97351	9.972	11.0857	7.28658	9.66599	13.4396	6.37963	10.2228	26.8267	33.7426	20.5876	12.3742	-8.27612	-16.2604	-17.356	-14.4512	-27.477	-13.5913	-7.38134	-12.0598	-10.4867	-20.6794	-11.7841	-15.4348	2.98518	-4.55703	-6.89661	-4.78846	-8.85723	-5.39008	-12.0185	-5.52688	-14.8299	-1.62117	-6.9366	-0.878755	-0.412884	0.165725	-25.9583	-1.48754	-0.100442	-1.38174	1.42378	-1.1508	-0.259905	137.332	31.2195	4.57854	1.38507	70.8685	16.0287	26.8212	22.8783
chr5D_168038825	5	168038825	G	A	51.4591	-0.959177	1.50007	-5.97351	-9.972	-11.0857	-7.28658	-9.66599	-13.4396	-6.37963	-10.2228	-26.8267	-33.7426	-20.5876	-12.3742	8.27612	16.2604	17.356	14.4512	27.477	13.5913	7.38134	12.0598	10.4867	20.6794	11.7841	15.4348	-2.98518	4.55703	6.89661	4.78846	8.85723	5.39008	12.0185	5.52688	14.8299	1.62117	6.9366	1.01322	0.444295	0.15922	12.6543	1.44012	0.500587	1.10706	-1.33813	1.34361	0.710924	-116.44	-24.575	-3.61562	-2.52816	-54.8874	-12.7841	-22.9528	-18.7563
chr5D_168064062	5	168064062	G	T	-51.4591	0.959177	-1.50007	5.97351	9.972	11.0857	7.28658	9.66599	13.4396	6.37963	10.2228	26.8267	33.7426	20.5876	12.3742	-8.27612	-16.2604	-17.356	-14.4512	-27.477	-13.5913	-7.38134	-12.0598	-10.4867	-20.6794	-11.7841	-15.4348	2.98518	-4.55703	-6.89661	-4.78846	-8.85723	-5.39008	-12.0185	-5.52688	-14.8299	-1.62117	-6.9366	-1.32986	-0.431863	-0.209344	-7.55448	-1.77883	-1.34323	-0.927919	1.92287	-1.46363	-1.30652	125.021	26.9249	3.22188	1.61069	62.8439	11.096	19.6646	17.34
chr5D_168126614	5	168126614	T	C	51.4591	-0.959177	1.50007	-5.97351	-9.972	-11.0857	-7.28658	-9.66599	-13.4396	-6.37963	-10.2228	-26.8267	-33.7426	-20.5876	-12.3742	8.27612	16.2604	17.356	14.4512	27.477	13.5913	7.38134	12.0598	10.4867	20.6794	11.7841	15.4348	-2.98518	4.55703	6.89661	4.78846	8.85723	5.39008	12.0185	5.52688	14.8299	1.62117	6.9366	1.02372	0.518739	0.011199	29.485	1.72225	0.256611	1.55068	-1.81677	2.34275	0.54926	-166.339	-32.1626	-4.95131	0.492668	-75.0328	-17.8808	-31.0025	-22.2968
chr5D_168131686	5	168131686	G	T	-51.4591	0.959177	-1.50007	5.97351	9.972	11.0857	7.28658	9.66599	13.4396	6.37963	10.2228	26.8267	33.7426	20.5876	12.3742	-8.27612	-16.2604	-17.356	-14.4512	-27.477	-13.5913	-7.38134	-12.0598	-10.4867	-20.6794	-11.7841	-15.4348	2.98518	-4.55703	-6.89661	-4.78846	-8.85723	-5.39008	-12.0185	-5.52688	-14.8299	-1.62117	-6.9366	-0.894612	-0.463386	0.0894989	-28.4472	-1.55131	-0.0841634	-1.46708	1.38611	-1.9851	-0.342798	151.209	29.9228	4.73796	-0.330153	69.6846	16.9156	29.2653	21.8189
chr5D_168195797	5	168195797	A	G	-51.4591	0.959177	-1.50007	5.97351	9.972	11.0857	7.28658	9.66599	13.4396	6.37963	10.2228	26.8267	33.7426	20.5876	12.3742	-8.27612	-16.2604	-17.356	-14.4512	-27.477	-13.5913	-7.38134	-12.0598	-10.4867	-20.6794	-11.7841	-15.4348	2.98518	-4.55703	-6.89661	-4.78846	-8.85723	-5.39008	-12.0185	-5.52688	-14.8299	-1.62117	-6.9366	-0.766394	-0.3966	0.464569	-33.6091	-1.46265	0.385937	-1.61348	2.09825	-1.62903	0.139704	90.055	20.0626	4.65206	0.872553	43.225	16.8384	29.9328	16.3474
chr5D_168226405	5	168226405	C	T	-51.4591	0.959177	-1.50007	5.97351	9.972	11.0857	7.28658	9.66599	13.4396	6.37963	10.2228	26.8267	33.7426	20.5876	12.3742	-8.27612	-16.2604	-17.356	-14.4512	-27.477	-13.5913	-7.38134	-12.0598	-10.4867	-20.6794	-11.7841	-15.4348	2.98518	-4.55703	-6.89661	-4.78846	-8.85723	-5.39008	-12.0185	-5.52688	-14.8299	-1.62117	-6.9366	-0.709921	-0.504702	-0.133959	-20.1974	-1.23709	0.282707	-1.33636	0.742455	-0.686136	-0.0359637	89.9737	19.5859	3.69316	0.886715	43.1747	13.2679	21.9177	19.313
chr5D_168236790	5	168236790	T	C	51.4591	-0.959177	1.50007	-5.97351	-9.972	-11.0857	-7.28658	-9.66599	-13.4396	-6.37963	-10.2228	-26.8267	-33.7426	-20.5876	-12.3742	8.27612	16.2604	17.356	14.4512	27.477	13.5913	7.38134	12.0598	10.4867	20.6794	11.7841	15.4348	-2.98518	4.55703	6.89661	4.78846	8.85723	5.39008	12.0185	5.52688	14.8299	1.62117	6.9366	1.0471	0.687543	0.231619	26.2236	1.79939	-0.081349	1.76212	-1.46166	1.69607	0.439375	-147.587	-29.0551	-4.42715	-0.540924	-69.931	-16.1075	-27.8625	-23.366
chr5D_168257759	5	168257759	G	A	51.4591	-0.959177	1.50007	-5.97351	-9.972	-11.0857	-7.28658	-9.66599	-13.4396	-6.37963	-10.2228	-26.8267	-33.7426	-20.5876	-12.3742	8.27612	16.2604	17.356	14.4512	27.477	13.5913	7.38134	12.0598	10.4867	20.6794	11.7841	15.4348	-2.98518	4.55703	6.89661	4.78846	8.85723	5.39008	12.0185	5.52688	14.8299	1.62117	6.9366	1.07579	0.595037	-0.0405385	30.6807	1.83409	0.0177121	1.74355	-1.48823	2.39917	0.444601	-134.455	-28.0628	-4.56562	-0.276932	-64.472	-16.6603	-30.3984	-20.6284
chr5D_168290753	5	168290753	C	T	-51.4591	0.959177	-1.50007	5.97351	9.972	11.0857	7.28658	9.66599	13.4396	6.37963	10.2228	26.8267	33.7426	20.5876	12.3742	-8.27612	-16.2604	-17.356	-14.4512	-27.477	-13.5913	-7.38134	-12.0598	-10.4867	-20.6794	-11.7841	-15.4348	2.98518	-4.55703	-6.89661	-4.78846	-8.85723	-5.39008	-12.0185	-5.52688	-14.8299	-1.62117	-6.9366	-1.02372	-0.518739	-0.011199	-29.485	-1.72225	-0.256611	-1.55068	1.81677	-2.34275	-0.54926	166.339	32.1626	4.95131	-0.492668	75.0328	17.8808	31.0025	22.2968
chr5D_169235113	5	169235113	T	C	51.4591	-0.959177	1.50007	-5.97351	-9.972	-11.0857	-7.28658	-9.66599	-13.4396	-6.37963	-10.2228	-26.8267	-33.7426	-20.5876	-12.3742	8.27612	16.2604	17.356	14.4512	27.477	13.5913	7.38134	12.0598	10.4867	20.6794	11.7841	15.4348	-2.98518	4.55703	6.89661	4.78846	8.85723	5.39008	12.0185	5.52688	14.8299	1.62117	6.9366	1.22004	0.72129	0.321984	25.3583	1.99517	0.267767	1.74821	-1.50096	1.92454	0.742338	-140.749	-27.4613	-4.49072	-0.0595873	-65.0519	-16.119	-26.5137	-21.7943
chr5D_169270404	5	169270404	T	A	51.4591	-0.959177	1.50007	-5.97351	-9.972	-11.0857	-7.28658	-9.66599	-13.4396	-6.37963	-10.2228	-26.8267	-33.7426	-20.5876	-12.3742	8.27612	16.2604	17.356	14.4512	27.477	13.5913	7.38134	12.0598	10.4867	20.6794	11.7841	15.4348	-2.98518	4.55703	6.89661	4.78846	8.85723	5.39008	12.0185	5.52688	14.8299	1.62117	6.9366	0.920819	0.495608	-0.115164	27.1663	1.58128	-0.0948978	1.56124	-0.819754	1.92893	0.238244	-145.175	-30.355	-4.28493	-2.26498	-69.5963	-15.6592	-28.0764	-25.6329
chr5D_169299099	5	169299099	G	A	51.4591	-0.959177	1.50007	-5.97351	-9.972	-11.0857	-7.28658	-9.66599	-13.4396	-6.37963	-10.2228	-26.8267	-33.7426	-20.5876	-12.3742	8.27612	16.2604	17.356	14.4512	27.477	13.5913	7.38134	12.0598	10.4867	20.6794	11.7841	15.4348	-2.98518	4.55703	6.89661	4.78846	8.85723	5.39008	12.0185	5.52688	14.8299	1.62117	6.9366	1.1083	0.535273	0.200148	20.0174	1.68916	0.414006	1.38331	-0.892812	0.875283	0.681113	-150.965	-34.595	-3.41032	-4.01672	-78.1777	-12.061	-17.9424	-28.3458
chr5D_169317371	5	169317371	T	G	51.4591	-0.959177	1.50007	-5.97351	-9.972	-11.0857	-7.28658	-9.66599	-13.4396	-6.37963	-10.2228	-26.8267	-33.7426	-20.5876	-12.3742	8.27612	16.2604	17.356	14.4512	27.477	13.5913	7.38134	12.0598	10.4867	20.6794	11.7841	15.4348	-2.98518	4.55703	6.89661	4.78846	8.85723	5.39008	12.0185	5.52688	14.8299	1.62117	6.9366	0.538728	0.410875	-0.643078	40.4079	1.27641	-1.15342	1.86621	-1.89228	1.36779	-0.682652	-113.651	-25.7824	-4.23907	-1.55633	-57.2565	-15.4828	-27.6576	-22.5458
chr5D_169348206	5	169348206	C	T	-51.4591	0.959177	-1.50007	5.97351	9.972	11.0857	7.28658	9.66599	13.4396	6.37963	10.2228	26.8267	33.7426	20.5876	12.3742	-8.27612	-16.2604	-17.356	-14.4512	-27.477	-13.5913	-7.38134	-12.0598	-10.4867	-20.6794	-11.7841	-15.4348	2.98518	-4.55703	-6.89661	-4.78846	-8.85723	-5.39008	-12.0185	-5.52688	-14.8299	-1.62117	-6.9366	-0.692123	-0.514853	0.466876	-42.2954	-1.51781	1.00881	-2.00877	1.83953	-1.69963	0.459797	118.133	25.9113	4.70367	0.755009	56.9791	17.1947	30.4785	20.9554
chr5D_169374712	5	169374712	G	T	-51.4591	0.959177	-1.50007	5.97351	9.972	11.0857	7.28658	9.66599	13.4396	6.37963	10.2228	26.8267	33.7426	20.5876	12.3742	-8.27612	-16.2604	-17.356	-14.4512	-27.477	-13.5913	-7.38134	-12.0598	-10.4867	-20.6794	-11.7841	-15.4348	2.98518	-4.55703	-6.89661	-4.78846	-8.85723	-5.39008	-12.0185	-5.52688	-14.8299	-1.62117	-6.9366	-1.00233	-0.598822	-0.0737359	-31.1802	-1.76192	0.00667036	-1.70954	1.92644	-2.4853	-0.440107	157.562	27.8907	4.90797	-1.65067	68.2162	17.7611	30.3665	20.0797
chr5D_169398047	5	169398047	C	T	-51.4591	0.959177	-1.50007	5.97351	9.972	11.0857	7.28658	9.66599	13.4396	6.37963	10.2228	26.8267	33.7426	20.5876	12.3742	-8.27612	-16.2604	-17.356	-14.4512	-27.477	-13.5913	-7.38134	-12.0598	-10.4867	-20.6794	-11.7841	-15.4348	2.98518	-4.55703	-6.89661	-4.78846	-8.85723	-5.39008	-12.0185	-5.52688	-14.8299	-1.62117	-6.9366	-0.960699	-0.383131	0.121781	-20.076	-1.47788	-0.506278	-1.17067	1.83609	-2.23929	-0.656527	127.649	23.2853	4.18594	-1.26729	56.5118	14.5936	26.8167	14.3218
chr5D_169417915	5	169417915	C	T	-51.4591	0.959177	-1.50007	5.97351	9.972	11.0857	7.28658	9.66599	13.4396	6.37963	10.2228	26.8267	33.7426	20.5876	12.3742	-8.27612	-16.2604	-17.356	-14.4512	-27.477	-13.5913	-7.38134	-12.0598	-10.4867	-20.6794	-11.7841	-15.4348	2.98518	-4.55703	-6.89661	-4.78846	-8.85723	-5.39008	-12.0185	-5.52688	-14.8299	-1.62117	-6.9366	-0.912983	-0.286257	0.466104	-22.9238	-1.42656	-0.338473	-1.18596	2.00129	-2.08616	-0.417789	113.133	23.6438	4.24437	-0.0312792	56.1656	14.6039	27.8815	13.6661
chr5D_169436303	5	169436303	C	T	-51.4591	0.959177	-1.50007	5.97351	9.972	11.0857	7.28658	9.66599	13.4396	6.37963	10.2228	26.8267	33.7426	20.5876	12.3742	-8.27612	-16.2604	-17.356	-14.4512	-27.477	-13.5913	-7.38134	-12.0598	-10.4867	-20.6794	-11.7841	-15.4348	2.98518	-4.55703	-6.89661	-4.78846	-8.85723	-5.39008	-12.0185	-5.52688	-14.8299	-1.62117	-6.9366	-0.760394	-0.458622	0.365149	-36.3184	-1.49563	0.518751	-1.72452	1.6561	-1.70379	0.167673	103.257	21.5648	5.08119	-0.0631422	46.8238	18.2355	31.1637	17.6135
chr5D_169449214	5	169449214	T	G	51.4591	-0.959177	1.50007	-5.97351	-9.972	-11.0857	-7.28658	-9.66599	-13.4396	-6.37963	-10.2228	-26.8267	-33.7426	-20.5876	-12.3742	8.27612	16.2604	17.356	14.4512	27.477	13.5913	7.38134	12.0598	10.4867	20.6794	11.7841	15.4348	-2.98518	4.55703	6.89661	4.78846	8.85723	5.39008	12.0185	5.52688	14.8299	1.62117	6.9366	0.784175	0.434333	-0.269744	32.9296	1.47453	-0.229582	1.56299	-1.37613	1.80955	0.0832288	-123.286	-25.3435	-4.77965	0.436438	-57.437	-16.9696	-28.4335	-18.6411
chr5D_169462444	5	169462444	C	T	-51.4591	0.959177	-1.50007	5.97351	9.972	11.0857	7.28658	9.66599	13.4396	6.37963	10.2228	26.8267	33.7426	20.5876	12.3742	-8.27612	-16.2604	-17.356	-14.4512	-27.477	-13.5913	-7.38134	-12.0598	-10.4867	-20.6794	-11.7841	-15.4348	2.98518	-4.55703	-6.89661	-4.78846	-8.85723	-5.39008	-12.0185	-5.52688	-14.8299	-1.62117	-6.9366	-1.20119	-0.763541	-0.602247	-19.9344	-1.91356	-0.303627	-1.65526	1.51323	-1.25046	-0.784199	137.228	25.9884	4.10772	1.07613	60.9887	14.7243	21.3128	22.5652
chr5D_169487019	5	169487019	G	A	51.4591	-0.959177	1.50007	-5.97351	-9.972	-11.0857	-7.28658	-9.66599	-13.4396	-6.37963	-10.2228	-26.8267	-33.7426	-20.5876	-12.3742	8.27612	16.2604	17.356	14.4512	27.477	13.5913	7.38134	12.0598	10.4867	20.6794	11.7841	15.4348	-2.98518	4.55703	6.89661	4.78846	8.85723	5.39008	12.0185	5.52688	14.8299	1.62117	6.9366	0.901744	0.521207	-0.441829	39.9934	1.70337	-0.608105	1.95684	-1.81447	2.3324	-0.0696784	-128.796	-26.3514	-4.05422	-1.78433	-62.0631	-15.1131	-26.5717	-21.4032
chr5D_169501846	5	169501846	A	G	-51.4591	0.959177	-1.50007	5.97351	9.972	11.0857	7.28658	9.66599	13.4396	6.37963	10.2228	26.8267	33.7426	20.5876	12.3742	-8.27612	-16.2604	-17.356	-14.4512	-27.477	-13.5913	-7.38134	-12.0598	-10.4867	-20.6794	-11.7841	-15.4348	2.98518	-4.55703	-6.89661	-4.78846	-8.85723	-5.39008	-12.0185	-5.52688	-14.8299	-1.62117	-6.9366	-0.697588	-0.578282	0.322342	-40.0191	-1.55077	1.00971	-2.05247	1.66038	-1.73162	0.387919	131.089	27.1343	4.79754	0.805574	61.2657	17.5555	31.555	23.4362
chr5D_169593965	5	169593965	C	T	-51.4591	0.959177	-1.50007	5.97351	9.972	11.0857	7.28658	9.66599	13.4396	6.37963	10.2228	26.8267	33.7426	20.5876	12.3742	-8.27612	-16.2604	-17.356	-14.4512	-27.477	-13.5913	-7.38134	-12.0598	-10.4867	-20.6794	-11.7841	-15.4348	2.98518	-4.55703	-6.89661	-4.78846	-8.85723	-5.39008	-12.0185	-5.52688	-14.8299	-1.62117	-6.9366	-1.02372	-0.518739	-0.011199	-29.485	-1.72225	-0.256611	-1.55068	1.81677	-2.34275	-0.54926	166.339	32.1626	4.95131	-0.492668	75.0328	17.8808	31.0025	22.2968
chr5D_169635538	5	169635538	A	G	-51.4591	0.959177	-1.50007	5.97351	9.972	11.0857	7.28658	9.66599	13.4396	6.37963	10.2228	26.8267	33.7426	20.5876	12.3742	-8.27612	-16.2604	-17.356	-14.4512	-27.477	-13.5913	-7.38134	-12.0598	-10.4867	-20.6794	-11.7841	-15.4348	2.98518	-4.55703	-6.89661	-4.78846	-8.85723	-5.39008	-12.0185	-5.52688	-14.8299	-1.62117	-6.9366	-0.822712	-0.7602	0.0646768	-41.9941	-1.78476	1.14845	-2.34474	1.84567	-2.30983	0.261203	147.48	26.3722	4.80196	0.223544	63.2556	17.8547	30.5739	23.7995
chr5D_169650278	5	169650278	C	T	-51.4591	0.959177	-1.50007	5.97351	9.972	11.0857	7.28658	9.66599	13.4396	6.37963	10.2228	26.8267	33.7426	20.5876	12.3742	-8.27612	-16.2604	-17.356	-14.4512	-27.477	-13.5913	-7.38134	-12.0598	-10.4867	-20.6794	-11.7841	-15.4348	2.98518	-4.55703	-6.89661	-4.78846	-8.85723	-5.39008	-12.0185	-5.52688	-14.8299	-1.62117	-6.9366	-1.07426	-0.608183	-0.212946	-27.5007	-1.81061	-0.303803	-1.6136	1.70001	-2.55026	-0.692293	160.409	29.3873	4.93115	-1.53075	69.6761	17.7613	30.4047	20.7604
chr5D_169823320	5	169823320	C	T	-51.4591	0.959177	-1.50007	5.97351	9.972	11.0857	7.28658	9.66599	13.4396	6.37963	10.2228	26.8267	33.7426	20.5876	12.3742	-8.27612	-16.2604	-17.356	-14.4512	-27.477	-13.5913	-7.38134	-12.0598	-10.4867	-20.6794	-11.7841	-15.4348	2.98518	-4.55703	-6.89661	-4.78846	-8.85723	-5.39008	-12.0185	-5.52688	-14.8299	-1.62117	-6.9366	-0.848045	-0.102943	0.594537	-13.4508	-1.19158	-0.708073	-0.744625	1.58145	-1.56557	-0.467974	103.388	24.6364	3.62348	2.131	55.7305	12.3888	26.2081	15.928
chr5D_169833775	5	169833775	T	C	51.4591	-0.959177	1.50007	-5.97351	-9.972	-11.0857	-7.28658	-9.66599	-13.4396	-6.37963	-10.2228	-26.8267	-33.7426	-20.5876	-12.3742	8.27612	16.2604	17.356	14.4512	27.477	13.5913	7.38134	12.0598	10.4867	20.6794	11.7841	15.4348	-2.98518	4.55703	6.89661	4.78846	8.85723	5.39008	12.0185	5.52688	14.8299	1.62117	6.9366	0.752536	0.456272	-0.0564332	27.9433	1.35793	-0.200895	1.42661	-1.76139	1.61319	0.0728417	-96.8116	-17.845	-3.84195	0.761714	-39.9657	-14.0654	-24.0326	-16.3713
chr5D_169845960	5	169845960	G	T	-51.4591	0.959177	-1.50007	5.97351	9.972	11.0857	7.28658	9.66599	13.4396	6.37963	10.2228	26.8267	33.7426	20.5876	12.3742	-8.27612	-16.2604	-17.356	-14.4512	-27.477	-13.5913	-7.38134	-12.0598	-10.4867	-20.6794	-11.7841	-15.4348	2.98518	-4.55703	-6.89661	-4.78846	-8.85723	-5.39008	-12.0185	-5.52688	-14.8299	-1.62117	-6.9366	-0.992327	-0.564697	0.119381	-29.894	-1.74751	0.136207	-1.73638	1.41456	-2.37099	-0.276923	151.192	28.5446	4.32375	1.11623	69.3017	15.9251	28.8203	23.6568
chr5D_169890339	5	169890339	G	A	51.4591	-0.959177	1.50007	-5.97351	-9.972	-11.0857	-7.28658	-9.66599	-13.4396	-6.37963	-10.2228	-26.8267	-33.7426	-20.5876	-12.3742	8.27612	16.2604	17.356	14.4512	27.477	13.5913	7.38134	12.0598	10.4867	20.6794	11.7841	15.4348	-2.98518	4.55703	6.89661	4.78846	8.85723	5.39008	12.0185	5.52688	14.8299	1.62117	6.9366	0.983646	0.50692	-0.0618451	27.3334	1.64309	0.0635052	1.52256	-1.34715	1.24055	0.345661	-108.56	-25.1613	-4.21501	-1.69978	-54.9176	-14.8625	-24.6538	-19.8627
chr5D_169915317	5	169915317	G	A	51.4591	-0.959177	1.50007	-5.97351	-9.972	-11.0857	-7.28658	-9.66599	-13.4396	-6.37963	-10.2228	-26.8267	-33.7426	-20.5876	-12.3742	8.27612	16.2604	17.356	14.4512	27.477	13.5913	7.38134	12.0598	10.4867	20.6794	11.7841	15.4348	-2.98518	4.55703	6.89661	4.78846	8.85723	5.39008	12.0185	5.52688	14.8299	1.62117	6.9366	0.940604	0.53923	0.0781426	28.8218	1.61835	0.0313748	1.5581	-1.38466	2.09103	0.40551	-152.184	-29.531	-4.88169	0.664593	-68.4659	-17.5565	-29.7655	-21.7846
chr5D_176248871	5	176248871	G	A	-34.9191	-0.550702	1.79043	-6.64374	-11.4051	-11.942	-11.1242	-4.97544	-9.67756	-5.65674	-7.51776	-16.7079	-23.5685	-18.6496	-14.8818	10.0418	16.9941	21.8951	14.7709	25.3917	17.6632	14.029	16.3962	14.5047	17.1271	9.85205	13.8984	-0.998271	4.55429	7.02842	5.65064	7.64261	5.54382	5.68913	-0.712827	1.98724	-4.54421	2.6859	0.998855	1.20296	1.44008	20.7858	1.84455	-0.172271	2.04561	-0.24641	2.77073	0.597951	-151.616	-25.8284	-4.17165	2.35816	-64.6343	-14.0797	-24.7787	-29.5797
chr5D_176254756	5	176254756	T	A	-34.9191	-0.550702	1.79043	-6.64374	-11.4051	-11.942	-11.1242	-4.97544	-9.67756	-5.65674	-7.51776	-16.7079	-23.5685	-18.6496	-14.8818	10.0418	16.9941	21.8951	14.7709	25.3917	17.6632	14.029	16.3962	14.5047	17.1271	9.85205	13.8984	-0.998271	4.55429	7.02842	5.65064	7.64261	5.54382	5.68913	-0.712827	1.98724	-4.54421	2.6859	0.998855	1.20296	1.44008	20.7858	1.84455	-0.172271	2.04561	-0.24641	2.77073	0.597951	-151.616	-25.8284	-4.17165	2.35816	-64.6343	-14.0797	-24.7787	-29.5797
chr5D_176263924	5	176263924	C	T	34.9191	0.550702	-1.79043	6.64374	11.4051	11.942	11.1242	4.97544	9.67756	5.65674	7.51776	16.7079	23.5685	18.6496	14.8818	-10.0418	-16.9941	-21.8951	-14.7709	-25.3917	-17.6632	-14.029	-16.3962	-14.5047	-17.1271	-9.85205	-13.8984	0.998271	-4.55429	-7.02842	-5.65064	-7.64261	-5.54382	-5.68913	0.712827	-1.98724	4.54421	-2.6859	-0.8684	-1.27273	-1.19859	-24.6725	-1.77214	0.760977	-2.27384	0.49615	-2.4794	-0.108509	132.395	22.5762	3.92785	-1.97296	55.9781	13.4138	24.6978	30.114
chr5D_176268661	5	176268661	C	G	34.9191	0.550702	-1.79043	6.64374	11.4051	11.942	11.1242	4.97544	9.67756	5.65674	7.51776	16.7079	23.5685	18.6496	14.8818	-10.0418	-16.9941	-21.8951	-14.7709	-25.3917	-17.6632	-14.029	-16.3962	-14.5047	-17.1271	-9.85205	-13.8984	0.998271	-4.55429	-7.02842	-5.65064	-7.64261	-5.54382	-5.68913	0.712827	-1.98724	4.54421	-2.6859	-0.998855	-1.20296	-1.44008	-20.7858	-1.84455	0.172271	-2.04561	0.24641	-2.77073	-0.597951	151.616	25.8284	4.17165	-2.35816	64.6343	14.0797	24.7787	29.5797
chr5D_176282442	5	176282442	C	A	-34.9191	-0.550702	1.79043	-6.64374	-11.4051	-11.942	-11.1242	-4.97544	-9.67756	-5.65674	-7.51776	-16.7079	-23.5685	-18.6496	-14.8818	10.0418	16.9941	21.8951	14.7709	25.3917	17.6632	14.029	16.3962	14.5047	17.1271	9.85205	13.8984	-0.998271	4.55429	7.02842	5.65064	7.64261	5.54382	5.68913	-0.712827	1.98724	-4.54421	2.6859	0.986011	1.17505	1.39556	11.0312	1.69151	0.0252693	1.77829	0.0949612	2.08853	0.691821	-106.382	-18.2966	-3.23104	2.02096	-46.5969	-10.4215	-18.4089	-24.9229
chr5D_176293908	5	176293908	T	C	-34.9191	-0.550702	1.79043	-6.64374	-11.4051	-11.942	-11.1242	-4.97544	-9.67756	-5.65674	-7.51776	-16.7079	-23.5685	-18.6496	-14.8818	10.0418	16.9941	21.8951	14.7709	25.3917	17.6632	14.029	16.3962	14.5047	17.1271	9.85205	13.8984	-0.998271	4.55429	7.02842	5.65064	7.64261	5.54382	5.68913	-0.712827	1.98724	-4.54421	2.6859	1.07996	1.20541	1.30268	16.0602	1.87147	0.0707647	1.96223	-0.061501	2.87304	0.766732	-136.455	-23.8083	-3.71895	1.77678	-59.5382	-12.141	-22.4668	-28.325
chr5D_176365530	5	176365530	T	C	-34.9191	-0.550702	1.79043	-6.64374	-11.4051	-11.942	-11.1242	-4.97544	-9.67756	-5.65674	-7.51776	-16.7079	-23.5685	-18.6496	-14.8818	10.0418	16.9941	21.8951	14.7709	25.3917	17.6632	14.029	16.3962	14.5047	17.1271	9.85205	13.8984	-0.998271	4.55429	7.02842	5.65064	7.64261	5.54382	5.68913	-0.712827	1.98724	-4.54421	2.6859	1.05594	1.35331	1.49541	21.0516	2.01054	-0.314277	2.2837	-0.432914	3.03356	0.569874	-131.856	-20.1561	-4.13396	3.19518	-53.0547	-14.151	-25.4715	-27.6568
chr5D_176370522	5	176370522	G	A	-34.9191	-0.550702	1.79043	-6.64374	-11.4051	-11.942	-11.1242	-4.97544	-9.67756	-5.65674	-7.51776	-16.7079	-23.5685	-18.6496	-14.8818	10.0418	16.9941	21.8951	14.7709	25.3917	17.6632	14.029	16.3962	14.5047	17.1271	9.85205	13.8984	-0.998271	4.55429	7.02842	5.65064	7.64261	5.54382	5.68913	-0.712827	1.98724	-4.54421	2.6859	0.998855	1.20296	1.44008	20.7858	1.84455	-0.172271	2.04561	-0.24641	2.77073	0.597951	-151.616	-25.8284	-4.17165	2.35816	-64.6343	-14.0797	-24.7787	-29.5797
chr5D_176391819	5	176391819	G	T	34.9191	0.550702	-1.79043	6.64374	11.4051	11.942	11.1242	4.97544	9.67756	5.65674	7.51776	16.7079	23.5685	18.6496	14.8818	-10.0418	-16.9941	-21.8951	-14.7709	-25.3917	-17.6632	-14.029	-16.3962	-14.5047	-17.1271	-9.85205	-13.8984	0.998271	-4.55429	-7.02842	-5.65064	-7.64261	-5.54382	-5.68913	0.712827	-1.98724	4.54421	-2.6859	-0.983573	-1.24392	-1.17809	-25.3419	-1.88806	0.458173	-2.24674	0.34585	-2.82541	-0.395844	141.432	25.3506	3.88679	-1.44773	62.4736	13.3784	24.2743	31.2719
chr5D_176405286	5	176405286	T	C	-34.9191	-0.550702	1.79043	-6.64374	-11.4051	-11.942	-11.1242	-4.97544	-9.67756	-5.65674	-7.51776	-16.7079	-23.5685	-18.6496	-14.8818	10.0418	16.9941	21.8951	14.7709	25.3917	17.6632	14.029	16.3962	14.5047	17.1271	9.85205	13.8984	-0.998271	4.55429	7.02842	5.65064	7.64261	5.54382	5.68913	-0.712827	1.98724	-4.54421	2.6859	0.730757	1.0129	0.798787	15.7856	1.43942	-0.313339	1.7313	0.0336918	1.78726	0.186252	-103.526	-19.4246	-3.13143	1.14381	-48.9292	-10.2685	-19.0992	-27.3563
chr5D_176409472	5	176409472	G	A	-34.9191	-0.550702	1.79043	-6.64374	-11.4051	-11.942	-11.1242	-4.97544	-9.67756	-5.65674	-7.51776	-16.7079	-23.5685	-18.6496	-14.8818	10.0418	16.9941	21.8951	14.7709	25.3917	17.6632	14.029	16.3962	14.5047	17.1271	9.85205	13.8984	-0.998271	4.55429	7.02842	5.65064	7.64261	5.54382	5.68913	-0.712827	1.98724	-4.54421	2.6859	1.05705	1.09428	1.08319	13.0477	1.77315	0.287906	1.74436	-0.39294	2.81519	0.786851	-129.257	-23.5789	-3.2275	1.08001	-58.5594	-10.6261	-22.3126	-27.9382
chr5D_176412503	5	176412503	G	A	-34.9191	-0.550702	1.79043	-6.64374	-11.4051	-11.942	-11.1242	-4.97544	-9.67756	-5.65674	-7.51776	-16.7079	-23.5685	-18.6496	-14.8818	10.0418	16.9941	21.8951	14.7709	25.3917	17.6632	14.029	16.3962	14.5047	17.1271	9.85205	13.8984	-0.998271	4.55429	7.02842	5.65064	7.64261	5.54382	5.68913	-0.712827	1.98724	-4.54421	2.6859	0.998855	1.20296	1.44008	20.7858	1.84455	-0.172271	2.04561	-0.24641	2.77073	0.597951	-151.616	-25.8284	-4.17165	2.35816	-64.6343	-14.0797	-24.7787	-29.5797
chr5D_176416042	5	176416042	G	C	-34.9191	-0.550702	1.79043	-6.64374	-11.4051	-11.942	-11.1242	-4.97544	-9.67756	-5.65674	-7.51776	-16.7079	-23.5685	-18.6496	-14.8818	10.0418	16.9941	21.8951	14.7709	25.3917	17.6632	14.029	16.3962	14.5047	17.1271	9.85205	13.8984	-0.998271	4.55429	7.02842	5.65064	7.64261	5.54382	5.68913	-0.712827	1.98724	-4.54421	2.6859	0.998855	1.20296	1.44008	20.7858	1.84455	-0.172271	2.04561	-0.24641	2.77073	0.597951	-151.616	-25.8284	-4.17165	2.35816	-64.6343	-14.0797	-24.7787	-29.5797
chr5D_176422224	5	176422224	G	C	-34.9191	-0.550702	1.79043	-6.64374	-11.4051	-11.942	-11.1242	-4.97544	-9.67756	-5.65674	-7.51776	-16.7079	-23.5685	-18.6496	-14.8818	10.0418	16.9941	21.8951	14.7709	25.3917	17.6632	14.029	16.3962	14.5047	17.1271	9.85205	13.8984	-0.998271	4.55429	7.02842	5.65064	7.64261	5.54382	5.68913	-0.712827	1.98724	-4.54421	2.6859	1.06458	1.29908	1.58347	16.9405	1.9169	-0.10993	2.07627	-0.0588929	2.06084	0.675131	-133.87	-24.3543	-3.69795	1.62601	-61.0758	-12.1447	-19.8602	-29.6055
chr5D_176432687	5	176432687	C	T	34.9191	0.550702	-1.79043	6.64374	11.4051	11.942	11.1242	4.97544	9.67756	5.65674	7.51776	16.7079	23.5685	18.6496	14.8818	-10.0418	-16.9941	-21.8951	-14.7709	-25.3917	-17.6632	-14.029	-16.3962	-14.5047	-17.1271	-9.85205	-13.8984	0.998271	-4.55429	-7.02842	-5.65064	-7.64261	-5.54382	-5.68913	0.712827	-1.98724	4.54421	-2.6859	-0.925277	-1.23582	-1.32184	-19.5083	-1.77253	0.412825	-2.10886	-0.180692	-2.52113	-0.407349	141.272	25.3291	3.81787	-0.860494	63.2956	12.8094	23.1387	32.0617
chr5D_176443910	5	176443910	G	A	-34.9191	-0.550702	1.79043	-6.64374	-11.4051	-11.942	-11.1242	-4.97544	-9.67756	-5.65674	-7.51776	-16.7079	-23.5685	-18.6496	-14.8818	10.0418	16.9941	21.8951	14.7709	25.3917	17.6632	14.029	16.3962	14.5047	17.1271	9.85205	13.8984	-0.998271	4.55429	7.02842	5.65064	7.64261	5.54382	5.68913	-0.712827	1.98724	-4.54421	2.6859	0.998855	1.20296	1.44008	20.7858	1.84455	-0.172271	2.04561	-0.24641	2.77073	0.597951	-151.616	-25.8284	-4.17165	2.35816	-64.6343	-14.0797	-24.7787	-29.5797
chr5D_176454127	5	176454127	C	T	34.9191	0.550702	-1.79043	6.64374	11.4051	11.942	11.1242	4.97544	9.67756	5.65674	7.51776	16.7079	23.5685	18.6496	14.8818	-10.0418	-16.9941	-21.8951	-14.7709	-25.3917	-17.6632	-14.029	-16.3962	-14.5047	-17.1271	-9.85205	-13.8984	0.998271	-4.55429	-7.02842	-5.65064	-7.64261	-5.54382	-5.68913	0.712827	-1.98724	4.54421	-2.6859	-0.930973	-1.14224	-1.09247	-16.9521	-1.68136	0.249681	-1.92082	0.263775	-2.58076	-0.455988	112.668	18.7618	3.42993	-1.56534	48.1744	11.3	21.3303	25.0573
chr5D_176464204	5	176464204	T	A	-34.9191	-0.550702	1.79043	-6.64374	-11.4051	-11.942	-11.1242	-4.97544	-9.67756	-5.65674	-7.51776	-16.7079	-23.5685	-18.6496	-14.8818	10.0418	16.9941	21.8951	14.7709	25.3917	17.6632	14.029	16.3962	14.5047	17.1271	9.85205	13.8984	-0.998271	4.55429	7.02842	5.65064	7.64261	5.54382	5.68913	-0.712827	1.98724	-4.54421	2.6859	0.979426	1.06236	1.02585	14.2018	1.68804	0.155354	1.73169	-0.188353	2.63619	0.66007	-129.138	-23.4797	-3.49546	1.42969	-58.1919	-11.4044	-22.6525	-27.7517
chr5D_176483177	5	176483177	C	T	34.9191	0.550702	-1.79043	6.64374	11.4051	11.942	11.1242	4.97544	9.67756	5.65674	7.51776	16.7079	23.5685	18.6496	14.8818	-10.0418	-16.9941	-21.8951	-14.7709	-25.3917	-17.6632	-14.029	-16.3962	-14.5047	-17.1271	-9.85205	-13.8984	0.998271	-4.55429	-7.02842	-5.65064	-7.64261	-5.54382	-5.68913	0.712827	-1.98724	4.54421	-2.6859	-1.03904	-1.20292	-1.22974	-20.1071	-1.86904	0.099475	-2.02649	0.127521	-2.22494	-0.60576	123.169	23.8482	3.38699	-0.99588	58.0552	11.1749	19.4257	28.6487
chr5D_176494283	5	176494283	G	T	34.9191	0.550702	-1.79043	6.64374	11.4051	11.942	11.1242	4.97544	9.67756	5.65674	7.51776	16.7079	23.5685	18.6496	14.8818	-10.0418	-16.9941	-21.8951	-14.7709	-25.3917	-17.6632	-14.029	-16.3962	-14.5047	-17.1271	-9.85205	-13.8984	0.998271	-4.55429	-7.02842	-5.65064	-7.64261	-5.54382	-5.68913	0.712827	-1.98724	4.54421	-2.6859	-0.78276	-1.20677	-1.03793	-24.619	-1.63423	0.813081	-2.18678	0.030085	-2.13478	-0.0319861	118.906	21.8453	3.55374	-1.65382	53.6632	12.0309	21.6298	29.0949
chr5D_176507202	5	176507202	C	T	34.9191	0.550702	-1.79043	6.64374	11.4051	11.942	11.1242	4.97544	9.67756	5.65674	7.51776	16.7079	23.5685	18.6496	14.8818	-10.0418	-16.9941	-21.8951	-14.7709	-25.3917	-17.6632	-14.029	-16.3962	-14.5047	-17.1271	-9.85205	-13.8984	0.998271	-4.55429	-7.02842	-5.65064	-7.64261	-5.54382	-5.68913	0.712827	-1.98724	4.54421	-2.6859	-0.986836	-1.17993	-1.28987	-15.5596	-1.75147	0.0899789	-1.91303	0.191861	-2.71244	-0.616251	127.268	20.8981	3.85737	-2.59606	53.8655	12.6858	23.7087	26.1138
chr5D_176541848	5	176541848	G	A	-34.9191	-0.550702	1.79043	-6.64374	-11.4051	-11.942	-11.1242	-4.97544	-9.67756	-5.65674	-7.51776	-16.7079	-23.5685	-18.6496	-14.8818	10.0418	16.9941	21.8951	14.7709	25.3917	17.6632	14.029	16.3962	14.5047	17.1271	9.85205	13.8984	-0.998271	4.55429	7.02842	5.65064	7.64261	5.54382	5.68913	-0.712827	1.98724	-4.54421	2.6859	0.998855	1.20296	1.44008	20.7858	1.84455	-0.172271	2.04561	-0.24641	2.77073	0.597951	-151.616	-25.8284	-4.17165	2.35816	-64.6343	-14.0797	-24.7787	-29.5797
chr5D_176549167	5	176549167	G	A	-34.9191	-0.550702	1.79043	-6.64374	-11.4051	-11.942	-11.1242	-4.97544	-9.67756	-5.65674	-7.51776	-16.7079	-23.5685	-18.6496	-14.8818	10.0418	16.9941	21.8951	14.7709	25.3917	17.6632	14.029	16.3962	14.5047	17.1271	9.85205	13.8984	-0.998271	4.55429	7.02842	5.65064	7.64261	5.54382	5.68913	-0.712827	1.98724	-4.54421	2.6859	0.952981	1.20373	1.45005	20.5812	1.78456	-0.284241	2.04128	-0.0571412	2.61127	0.51369	-144.127	-24.5635	-4.15902	2.42994	-61.3137	-14.0296	-24.2845	-29.1761
chr5D_176552569	5	176552569	G	A	-34.9191	-0.550702	1.79043	-6.64374	-11.4051	-11.942	-11.1242	-4.97544	-9.67756	-5.65674	-7.51776	-16.7079	-23.5685	-18.6496	-14.8818	10.0418	16.9941	21.8951	14.7709	25.3917	17.6632	14.029	16.3962	14.5047	17.1271	9.85205	13.8984	-0.998271	4.55429	7.02842	5.65064	7.64261	5.54382	5.68913	-0.712827	1.98724	-4.54421	2.6859	0.998855	1.20296	1.44008	20.7858	1.84455	-0.172271	2.04561	-0.24641	2.77073	0.597951	-151.616	-25.8284	-4.17165	2.35816	-64.6343	-14.0797	-24.7787	-29.5797
chr5D_176561985	5	176561985	A	G	34.9191	0.550702	-1.79043	6.64374	11.4051	11.942	11.1242	4.97544	9.67756	5.65674	7.51776	16.7079	23.5685	18.6496	14.8818	-10.0418	-16.9941	-21.8951	-14.7709	-25.3917	-17.6632	-14.029	-16.3962	-14.5047	-17.1271	-9.85205	-13.8984	0.998271	-4.55429	-7.02842	-5.65064	-7.64261	-5.54382	-5.68913	0.712827	-1.98724	4.54421	-2.6859	-0.863245	-1.05376	-0.801504	-16.7318	-1.59313	0.202944	-1.82165	0.552715	-2.41856	-0.345805	123.19	22.9567	3.26102	-1.09787	56.7333	10.6722	21.8441	27.8877
chr5D_176577656	5	176577656	G	A	-376.788	0.717127	0.839024	-14.6224	-15.9378	-16.4343	-13.2441	-2.09006	5.06055	1.46494	-0.445882	-14.9868	-19.2789	-21.6995	-22.9417	15.0183	17.3663	20.9241	23.1943	25.1736	21.1597	19.2976	18.0219	13.3623	11.3993	14.8535	19.2161	13.0849	16.9863	16.2554	16.3664	20.4491	17.1796	17.7339	15.0464	13.0968	14.7891	16.1261	1.2935	0.458309	0.48049	11.9868	1.67018	0.707093	0.903427	0.641975	0.374998	1.0422	-147.832	-33.1156	-0.619338	-6.72312	-77.4348	-2.69059	-8.30788	-43.9423
chr5D_176606374	5	176606374	T	A	-376.788	0.717127	0.839024	-14.6224	-15.9378	-16.4343	-13.2441	-2.09006	5.06055	1.46494	-0.445882	-14.9868	-19.2789	-21.6995	-22.9417	15.0183	17.3663	20.9241	23.1943	25.1736	21.1597	19.2976	18.0219	13.3623	11.3993	14.8535	19.2161	13.0849	16.9863	16.2554	16.3664	20.4491	17.1796	17.7339	15.0464	13.0968	14.7891	16.1261	1.26312	0.407021	0.302311	7.85928	1.55279	0.593821	0.768555	1.06978	-0.47533	0.893867	-125.911	-32.2228	-0.0490778	-9.27485	-74.0599	-0.212211	-3.25848	-46.8368
chr5D_176615303	5	176615303	C	T	376.788	-0.717127	-0.839024	14.6224	15.9378	16.4343	13.2441	2.09006	-5.06055	-1.46494	0.445882	14.9868	19.2789	21.6995	22.9417	-15.0183	-17.3663	-20.9241	-23.1943	-25.1736	-21.1597	-19.2976	-18.0219	-13.3623	-11.3993	-14.8535	-19.2161	-13.0849	-16.9863	-16.2554	-16.3664	-20.4491	-17.1796	-17.7339	-15.0464	-13.0968	-14.7891	-16.1261	-1.29118	-0.490495	-0.599459	-11.7704	-1.67282	-0.647271	-0.935928	-0.812328	-0.232288	-1.04214	150.507	33.2808	0.803543	6.47539	77.9064	3.2173	8.7462	43.9905
chr5D_176618533	5	176618533	A	G	376.788	-0.717127	-0.839024	14.6224	15.9378	16.4343	13.2441	2.09006	-5.06055	-1.46494	0.445882	14.9868	19.2789	21.6995	22.9417	-15.0183	-17.3663	-20.9241	-23.1943	-25.1736	-21.1597	-19.2976	-18.0219	-13.3623	-11.3993	-14.8535	-19.2161	-13.0849	-16.9863	-16.2554	-16.3664	-20.4491	-17.1796	-17.7339	-15.0464	-13.0968	-14.7891	-16.1261	-1.29118	-0.490495	-0.599459	-11.7704	-1.67282	-0.647271	-0.935928	-0.812328	-0.232288	-1.04214	150.507	33.2808	0.803543	6.47539	77.9064	3.2173	8.7462	43.9905
chr5D_176622083	5	176622083	C	T	376.788	-0.717127	-0.839024	14.6224	15.9378	16.4343	13.2441	2.09006	-5.06055	-1.46494	0.445882	14.9868	19.2789	21.6995	22.9417	-15.0183	-17.3663	-20.9241	-23.1943	-25.1736	-21.1597	-19.2976	-18.0219	-13.3623	-11.3993	-14.8535	-19.2161	-13.0849	-16.9863	-16.2554	-16.3664	-20.4491	-17.1796	-17.7339	-15.0464	-13.0968	-14.7891	-16.1261	-1.29118	-0.490495	-0.599459	-11.7704	-1.67282	-0.647271	-0.935928	-0.812328	-0.232288	-1.04214	150.507	33.2808	0.803543	6.47539	77.9064	3.2173	8.7462	43.9905
chr5D_176629200	5	176629200	C	T	376.788	-0.717127	-0.839024	14.6224	15.9378	16.4343	13.2441	2.09006	-5.06055	-1.46494	0.445882	14.9868	19.2789	21.6995	22.9417	-15.0183	-17.3663	-20.9241	-23.1943	-25.1736	-21.1597	-19.2976	-18.0219	-13.3623	-11.3993	-14.8535	-19.2161	-13.0849	-16.9863	-16.2554	-16.3664	-20.4491	-17.1796	-17.7339	-15.0464	-13.0968	-14.7891	-16.1261	-1.29118	-0.490495	-0.599459	-11.7704	-1.67282	-0.647271	-0.935928	-0.812328	-0.232288	-1.04214	150.507	33.2808	0.803543	6.47539	77.9064	3.2173	8.7462	43.9905
chr5D_176655011	5	176655011	G	C	-376.788	0.717127	0.839024	-14.6224	-15.9378	-16.4343	-13.2441	-2.09006	5.06055	1.46494	-0.445882	-14.9868	-19.2789	-21.6995	-22.9417	15.0183	17.3663	20.9241	23.1943	25.1736	21.1597	19.2976	18.0219	13.3623	11.3993	14.8535	19.2161	13.0849	16.9863	16.2554	16.3664	20.4491	17.1796	17.7339	15.0464	13.0968	14.7891	16.1261	1.20224	0.289491	-0.020889	5.56623	1.38465	0.63065	0.586954	0.905053	-0.146106	0.85482	-103.183	-26.7917	0.134327	-8.74313	-61.0143	0.305066	-4.92938	-41.3614
chr5D_176664042	5	176664042	A	G	376.788	-0.717127	-0.839024	14.6224	15.9378	16.4343	13.2441	2.09006	-5.06055	-1.46494	0.445882	14.9868	19.2789	21.6995	22.9417	-15.0183	-17.3663	-20.9241	-23.1943	-25.1736	-21.1597	-19.2976	-18.0219	-13.3623	-11.3993	-14.8535	-19.2161	-13.0849	-16.9863	-16.2554	-16.3664	-20.4491	-17.1796	-17.7339	-15.0464	-13.0968	-14.7891	-16.1261	-1.27445	-0.363777	-0.4514	-4.43109	-1.4863	-0.954809	-0.590928	-0.826605	0.116486	-1.19356	125.661	30.3389	0.281057	7.17945	69.9152	0.699829	3.67066	39.8063
chr5D_176682341	5	176682341	G	T	376.788	-0.717127	-0.839024	14.6224	15.9378	16.4343	13.2441	2.09006	-5.06055	-1.46494	0.445882	14.9868	19.2789	21.6995	22.9417	-15.0183	-17.3663	-20.9241	-23.1943	-25.1736	-21.1597	-19.2976	-18.0219	-13.3623	-11.3993	-14.8535	-19.2161	-13.0849	-16.9863	-16.2554	-16.3664	-20.4491	-17.1796	-17.7339	-15.0464	-13.0968	-14.7891	-16.1261	-1.27144	-0.543843	-0.639451	-13.3209	-1.69981	-0.460636	-1.05346	-0.625027	-0.418307	-0.950364	145.493	30.4949	0.961022	5.60886	73.5029	3.79708	9.31126	42.0921
chr5D_176692682	5	176692682	C	T	376.788	-0.717127	-0.839024	14.6224	15.9378	16.4343	13.2441	2.09006	-5.06055	-1.46494	0.445882	14.9868	19.2789	21.6995	22.9417	-15.0183	-17.3663	-20.9241	-23.1943	-25.1736	-21.1597	-19.2976	-18.0219	-13.3623	-11.3993	-14.8535	-19.2161	-13.0849	-16.9863	-16.2554	-16.3664	-20.4491	-17.1796	-17.7339	-15.0464	-13.0968	-14.7891	-16.1261	-1.22225	-0.449019	-0.342668	-14.3213	-1.58573	-0.43571	-0.956525	-0.743662	-0.182398	-0.846657	145.906	33.3797	0.553905	6.9713	77.9029	2.37588	7.32781	44.1123
chr5D_176706544	5	176706544	C	T	376.788	-0.717127	-0.839024	14.6224	15.9378	16.4343	13.2441	2.09006	-5.06055	-1.46494	0.445882	14.9868	19.2789	21.6995	22.9417	-15.0183	-17.3663	-20.9241	-23.1943	-25.1736	-21.1597	-19.2976	-18.0219	-13.3623	-11.3993	-14.8535	-19.2161	-13.0849	-16.9863	-16.2554	-16.3664	-20.4491	-17.1796	-17.7339	-15.0464	-13.0968	-14.7891	-16.1261	-1.26596	-0.498095	-0.517883	-10.0708	-1.60579	-0.380002	-0.926463	-0.978177	0.142017	-0.809455	120.794	28.4235	0.357036	8.01364	65.4189	1.86774	7.50036	45.255
chr5D_176715729	5	176715729	C	A	-376.788	0.717127	0.839024	-14.6224	-15.9378	-16.4343	-13.2441	-2.09006	5.06055	1.46494	-0.445882	-14.9868	-19.2789	-21.6995	-22.9417	15.0183	17.3663	20.9241	23.1943	25.1736	21.1597	19.2976	18.0219	13.3623	11.3993	14.8535	19.2161	13.0849	16.9863	16.2554	16.3664	20.4491	17.1796	17.7339	15.0464	13.0968	14.7891	16.1261	1.29118	0.490495	0.599459	11.7704	1.67282	0.647271	0.935928	0.812328	0.232288	1.04214	-150.507	-33.2808	-0.803543	-6.47539	-77.9064	-3.2173	-8.7462	-43.9905
chr5D_176722609	5	176722609	C	T	376.788	-0.717127	-0.839024	14.6224	15.9378	16.4343	13.2441	2.09006	-5.06055	-1.46494	0.445882	14.9868	19.2789	21.6995	22.9417	-15.0183	-17.3663	-20.9241	-23.1943	-25.1736	-21.1597	-19.2976	-18.0219	-13.3623	-11.3993	-14.8535	-19.2161	-13.0849	-16.9863	-16.2554	-16.3664	-20.4491	-17.1796	-17.7339	-15.0464	-13.0968	-14.7891	-16.1261	-1.16559	-0.490244	-0.451397	-14.7337	-1.56341	-0.294916	-1.02747	-0.817955	-0.187728	-0.787303	136.958	31.6521	1.12368	6.55586	73.9813	4.12796	9.50773	42.2497
chr5D_176749857	5	176749857	T	C	-376.788	0.717127	0.839024	-14.6224	-15.9378	-16.4343	-13.2441	-2.09006	5.06055	1.46494	-0.445882	-14.9868	-19.2789	-21.6995	-22.9417	15.0183	17.3663	20.9241	23.1943	25.1736	21.1597	19.2976	18.0219	13.3623	11.3993	14.8535	19.2161	13.0849	16.9863	16.2554	16.3664	20.4491	17.1796	17.7339	15.0464	13.0968	14.7891	16.1261	0.932313	0.351161	-0.356862	19.9989	1.2905	-0.347326	1.06457	0.604134	-0.285303	0.093993	-109.444	-28.0487	-0.0234879	-8.79711	-64.4792	-0.599908	-4.90625	-44.5207
chr5D_176756902	5	176756902	G	T	376.788	-0.717127	-0.839024	14.6224	15.9378	16.4343	13.2441	2.09006	-5.06055	-1.46494	0.445882	14.9868	19.2789	21.6995	22.9417	-15.0183	-17.3663	-20.9241	-23.1943	-25.1736	-21.1597	-19.2976	-18.0219	-13.3623	-11.3993	-14.8535	-19.2161	-13.0849	-16.9863	-16.2554	-16.3664	-20.4491	-17.1796	-17.7339	-15.0464	-13.0968	-14.7891	-16.1261	-1.42781	-0.457628	-0.745653	-1.21771	-1.65825	-1.02701	-0.646127	-1.08421	0.238724	-1.30682	123.234	28.9366	0.237533	8.45388	66.0773	0.607362	3.3403	43.914
chr5D_176784291	5	176784291	C	T	376.788	-0.717127	-0.839024	14.6224	15.9378	16.4343	13.2441	2.09006	-5.06055	-1.46494	0.445882	14.9868	19.2789	21.6995	22.9417	-15.0183	-17.3663	-20.9241	-23.1943	-25.1736	-21.1597	-19.2976	-18.0219	-13.3623	-11.3993	-14.8535	-19.2161	-13.0849	-16.9863	-16.2554	-16.3664	-20.4491	-17.1796	-17.7339	-15.0464	-13.0968	-14.7891	-16.1261	-1.4002	-0.422421	-0.713099	-0.207258	-1.60824	-1.12824	-0.561016	-1.17145	0.239564	-1.37102	124.562	30.1527	0.312594	7.78645	68.8928	0.786583	4.39319	42.3814
chr5D_176787529	5	176787529	G	A	-376.788	0.717127	0.839024	-14.6224	-15.9378	-16.4343	-13.2441	-2.09006	5.06055	1.46494	-0.445882	-14.9868	-19.2789	-21.6995	-22.9417	15.0183	17.3663	20.9241	23.1943	25.1736	21.1597	19.2976	18.0219	13.3623	11.3993	14.8535	19.2161	13.0849	16.9863	16.2554	16.3664	20.4491	17.1796	17.7339	15.0464	13.0968	14.7891	16.1261	1.29118	0.490495	0.599459	11.7704	1.67282	0.647271	0.935928	0.812328	0.232288	1.04214	-150.507	-33.2808	-0.803543	-6.47539	-77.9064	-3.2173	-8.7462	-43.9905
chr5D_176794160	5	176794160	G	A	-376.788	0.717127	0.839024	-14.6224	-15.9378	-16.4343	-13.2441	-2.09006	5.06055	1.46494	-0.445882	-14.9868	-19.2789	-21.6995	-22.9417	15.0183	17.3663	20.9241	23.1943	25.1736	21.1597	19.2976	18.0219	13.3623	11.3993	14.8535	19.2161	13.0849	16.9863	16.2554	16.3664	20.4491	17.1796	17.7339	15.0464	13.0968	14.7891	16.1261	1.29118	0.490495	0.599459	11.7704	1.67282	0.647271	0.935928	0.812328	0.232288	1.04214	-150.507	-33.2808	-0.803543	-6.47539	-77.9064	-3.2173	-8.7462	-43.9905
chr5D_176804601	5	176804601	A	T	376.788	-0.717127	-0.839024	14.6224	15.9378	16.4343	13.2441	2.09006	-5.06055	-1.46494	0.445882	14.9868	19.2789	21.6995	22.9417	-15.0183	-17.3663	-20.9241	-23.1943	-25.1736	-21.1597	-19.2976	-18.0219	-13.3623	-11.3993	-14.8535	-19.2161	-13.0849	-16.9863	-16.2554	-16.3664	-20.4491	-17.1796	-17.7339	-15.0464	-13.0968	-14.7891	-16.1261	-1.29118	-0.490495	-0.599459	-11.7704	-1.67282	-0.647271	-0.935928	-0.812328	-0.232288	-1.04214	150.507	33.2808	0.803543	6.47539	77.9064	3.2173	8.7462	43.9905
chr5D_176811386	5	176811386	G	T	358.221	-0.712929	-0.816176	14.6114	15.9723	16.5283	13.2815	2.07498	-4.92087	-1.23353	0.535513	14.2377	18.0736	20.8938	22.4105	-14.08	-16.2846	-19.6756	-21.9502	-23.7775	-20.0826	-18.6248	-17.3853	-12.689	-10.6456	-13.9676	-18.2482	-12.162	-15.79	-15.1717	-15.3154	-18.9891	-15.9927	-17.2267	-14.5538	-11.9553	-13.8568	-15.273	-1.37464	-0.668706	-1.32236	-4.76024	-1.74487	-0.559389	-0.996649	-1.15381	0.519554	-1.15611	133.697	31.2032	0.39651	8.77501	71.9481	1.66128	3.03237	46.9307
chr5D_176816377	5	176816377	G	A	-358.221	0.712929	0.816176	-14.6114	-15.9723	-16.5283	-13.2815	-2.07498	4.92087	1.23353	-0.535513	-14.2377	-18.0736	-20.8938	-22.4105	14.08	16.2846	19.6756	21.9502	23.7775	20.0826	18.6248	17.3853	12.689	10.6456	13.9676	18.2482	12.162	15.79	15.1717	15.3154	18.9891	15.9927	17.2267	14.5538	11.9553	13.8568	15.273	1.30287	0.563512	0.777374	9.72187	1.66082	0.356036	1.02228	1.09887	-0.221875	0.930708	-148.122	-35.3015	0.0497764	-9.64971	-82.1893	-0.43541	-3.50864	-49.6076
chr5D_176821670	5	176821670	C	T	358.221	-0.712929	-0.816176	14.6114	15.9723	16.5283	13.2815	2.07498	-4.92087	-1.23353	0.535513	14.2377	18.0736	20.8938	22.4105	-14.08	-16.2846	-19.6756	-21.9502	-23.7775	-20.0826	-18.6248	-17.3853	-12.689	-10.6456	-13.9676	-18.2482	-12.162	-15.79	-15.1717	-15.3154	-18.9891	-15.9927	-17.2267	-14.5538	-11.9553	-13.8568	-15.273	-1.24599	-0.505771	-0.661317	-11.6067	-1.63475	-0.529307	-0.958133	-0.76948	-0.195708	-0.9743	146.604	32.6694	0.783554	6.51967	76.8283	3.14952	8.44498	43.6719
chr5D_176847607	5	176847607	T	A	-358.221	0.712929	0.816176	-14.6114	-15.9723	-16.5283	-13.2815	-2.07498	4.92087	1.23353	-0.535513	-14.2377	-18.0736	-20.8938	-22.4105	14.08	16.2846	19.6756	21.9502	23.7775	20.0826	18.6248	17.3853	12.689	10.6456	13.9676	18.2482	12.162	15.79	15.1717	15.3154	18.9891	15.9927	17.2267	14.5538	11.9553	13.8568	15.273	1.27753	0.599224	0.827519	7.58831	1.68004	0.431194	0.995806	0.615499	0.345236	0.934353	-110.437	-23.9554	-0.516409	-6.27866	-57.2994	-2.34222	-7.44397	-40.5051
chr5D_176862469	5	176862469	C	T	358.221	-0.712929	-0.816176	14.6114	15.9723	16.5283	13.2815	2.07498	-4.92087	-1.23353	0.535513	14.2377	18.0736	20.8938	22.4105	-14.08	-16.2846	-19.6756	-21.9502	-23.7775	-20.0826	-18.6248	-17.3853	-12.689	-10.6456	-13.9676	-18.2482	-12.162	-15.79	-15.1717	-15.3154	-18.9891	-15.9927	-17.2267	-14.5538	-11.9553	-13.8568	-15.273	-1.14166	-0.501486	-0.14438	-18.9859	-1.5745	0.152873	-1.20994	-0.508061	-0.0938047	-0.454126	140.278	34.1254	-0.00778183	9.19238	79.4159	0.791716	6.39783	48.8708
chr5D_176883927	5	176883927	A	G	358.221	-0.712929	-0.816176	14.6114	15.9723	16.5283	13.2815	2.07498	-4.92087	-1.23353	0.535513	14.2377	18.0736	20.8938	22.4105	-14.08	-16.2846	-19.6756	-21.9502	-23.7775	-20.0826	-18.6248	-17.3853	-12.689	-10.6456	-13.9676	-18.2482	-12.162	-15.79	-15.1717	-15.3154	-18.9891	-15.9927	-17.2267	-14.5538	-11.9553	-13.8568	-15.273	-1.0918	-0.592204	-0.785235	-10.8361	-1.46164	0.0586308	-1.08427	-1.32117	0.0706549	-0.586623	110.005	25.4082	0.579067	7.83583	59.2587	2.56386	6.55203	43.4406
chr5D_176902315	5	176902315	C	T	358.221	-0.712929	-0.816176	14.6114	15.9723	16.5283	13.2815	2.07498	-4.92087	-1.23353	0.535513	14.2377	18.0736	20.8938	22.4105	-14.08	-16.2846	-19.6756	-21.9502	-23.7775	-20.0826	-18.6248	-17.3853	-12.689	-10.6456	-13.9676	-18.2482	-12.162	-15.79	-15.1717	-15.3154	-18.9891	-15.9927	-17.2267	-14.5538	-11.9553	-13.8568	-15.273	-1.24599	-0.505771	-0.661317	-11.6067	-1.63475	-0.529307	-0.958133	-0.76948	-0.195708	-0.9743	146.604	32.6694	0.783554	6.51967	76.8283	3.14952	8.44498	43.6719
chr5D_176909429	5	176909429	C	G	358.221	-0.712929	-0.816176	14.6114	15.9723	16.5283	13.2815	2.07498	-4.92087	-1.23353	0.535513	14.2377	18.0736	20.8938	22.4105	-14.08	-16.2846	-19.6756	-21.9502	-23.7775	-20.0826	-18.6248	-17.3853	-12.689	-10.6456	-13.9676	-18.2482	-12.162	-15.79	-15.1717	-15.3154	-18.9891	-15.9927	-17.2267	-14.5538	-11.9553	-13.8568	-15.273	-1.35527	-0.437091	-0.809166	3.9638	-1.54814	-1.05748	-0.502351	-0.68312	0.52759	-1.30767	114.65	27.9643	0.0896171	8.0998	66.227	-0.0229197	2.32346	40.8305
chr5D_176926152	5	176926152	A	G	358.221	-0.712929	-0.816176	14.6114	15.9723	16.5283	13.2815	2.07498	-4.92087	-1.23353	0.535513	14.2377	18.0736	20.8938	22.4105	-14.08	-16.2846	-19.6756	-21.9502	-23.7775	-20.0826	-18.6248	-17.3853	-12.689	-10.6456	-13.9676	-18.2482	-12.162	-15.79	-15.1717	-15.3154	-18.9891	-15.9927	-17.2267	-14.5538	-11.9553	-13.8568	-15.273	-1.17905	-0.464733	-0.411647	-14.1067	-1.54989	-0.32948	-0.977956	-0.704735	-0.149053	-0.787865	142.304	32.7846	0.544613	7.00832	76.8562	2.34414	7.09455	43.7964
chr5D_176951405	5	176951405	A	T	358.221	-0.712929	-0.816176	14.6114	15.9723	16.5283	13.2815	2.07498	-4.92087	-1.23353	0.535513	14.2377	18.0736	20.8938	22.4105	-14.08	-16.2846	-19.6756	-21.9502	-23.7775	-20.0826	-18.6248	-17.3853	-12.689	-10.6456	-13.9676	-18.2482	-12.162	-15.79	-15.1717	-15.3154	-18.9891	-15.9927	-17.2267	-14.5538	-11.9553	-13.8568	-15.273	-1.2012	-0.482876	-0.488528	-14.0256	-1.59472	-0.397355	-0.990192	-0.739713	-0.196486	-0.853946	138.775	32.0148	0.836602	6.63201	74.8395	3.25249	8.39372	42.4131
chr5D_176974326	5	176974326	C	T	358.221	-0.712929	-0.816176	14.6114	15.9723	16.5283	13.2815	2.07498	-4.92087	-1.23353	0.535513	14.2377	18.0736	20.8938	22.4105	-14.08	-16.2846	-19.6756	-21.9502	-23.7775	-20.0826	-18.6248	-17.3853	-12.689	-10.6456	-13.9676	-18.2482	-12.162	-15.79	-15.1717	-15.3154	-18.9891	-15.9927	-17.2267	-14.5538	-11.9553	-13.8568	-15.273	-1.29174	-0.344248	-0.531683	2.35825	-1.42009	-0.979045	-0.419964	-1.0498	0.764394	-1.1759	114.578	30.562	-0.344939	9.5708	69.953	-1.51783	0.279334	43.1749
chr5D_176988573	5	176988573	T	C	-358.221	0.712929	0.816176	-14.6114	-15.9723	-16.5283	-13.2815	-2.07498	4.92087	1.23353	-0.535513	-14.2377	-18.0736	-20.8938	-22.4105	14.08	16.2846	19.6756	21.9502	23.7775	20.0826	18.6248	17.3853	12.689	10.6456	13.9676	18.2482	12.162	15.79	15.1717	15.3154	18.9891	15.9927	17.2267	14.5538	11.9553	13.8568	15.273	1.36278	0.621405	1.10961	5.73691	1.75258	0.647923	0.955368	0.96712	-0.401102	1.14329	-139.034	-31.4432	-0.724063	-7.13448	-74.6715	-2.55486	-4.7476	-45.1485
chr5D_177002846	5	177002846	G	C	-358.221	0.712929	0.816176	-14.6114	-15.9723	-16.5283	-13.2815	-2.07498	4.92087	1.23353	-0.535513	-14.2377	-18.0736	-20.8938	-22.4105	14.08	16.2846	19.6756	21.9502	23.7775	20.0826	18.6248	17.3853	12.689	10.6456	13.9676	18.2482	12.162	15.79	15.1717	15.3154	18.9891	15.9927	17.2267	14.5538	11.9553	13.8568	15.273	1.24599	0.505771	0.661317	11.6067	1.63475	0.529307	0.958133	0.76948	0.195708	0.9743	-146.604	-32.6694	-0.783554	-6.51967	-76.8283	-3.14952	-8.44498	-43.6719
chr5D_177017888	5	177017888	C	T	358.221	-0.712929	-0.816176	14.6114	15.9723	16.5283	13.2815	2.07498	-4.92087	-1.23353	0.535513	14.2377	18.0736	20.8938	22.4105	-14.08	-16.2846	-19.6756	-21.9502	-23.7775	-20.0826	-18.6248	-17.3853	-12.689	-10.6456	-13.9676	-18.2482	-12.162	-15.79	-15.1717	-15.3154	-18.9891	-15.9927	-17.2267	-14.5538	-11.9553	-13.8568	-15.273	-1.13625	-0.440554	-0.415123	-8.79313	-1.41945	-0.235649	-0.83445	-0.842765	0.604961	-0.629259	115.817	29.1417	0.0504087	8.91274	67.1094	0.603526	4.12963	45.2242
chr5D_177021725	5	177021725	G	A	-358.221	0.712929	0.816176	-14.6114	-15.9723	-16.5283	-13.2815	-2.07498	4.92087	1.23353	-0.535513	-14.2377	-18.0736	-20.8938	-22.4105	14.08	16.2846	19.6756	21.9502	23.7775	20.0826	18.6248	17.3853	12.689	10.6456	13.9676	18.2482	12.162	15.79	15.1717	15.3154	18.9891	15.9927	17.2267	14.5538	11.9553	13.8568	15.273	1.24599	0.505771	0.661317	11.6067	1.63475	0.529307	0.958133	0.76948	0.195708	0.9743	-146.604	-32.6694	-0.783554	-6.51967	-76.8283	-3.14952	-8.44498	-43.6719
chr5D_177038417	5	177038417	C	T	358.221	-0.712929	-0.816176	14.6114	15.9723	16.5283	13.2815	2.07498	-4.92087	-1.23353	0.535513	14.2377	18.0736	20.8938	22.4105	-14.08	-16.2846	-19.6756	-21.9502	-23.7775	-20.0826	-18.6248	-17.3853	-12.689	-10.6456	-13.9676	-18.2482	-12.162	-15.79	-15.1717	-15.3154	-18.9891	-15.9927	-17.2267	-14.5538	-11.9553	-13.8568	-15.273	-1.15133	-0.537056	-0.208499	-20.5331	-1.64783	0.121368	-1.27952	-0.269247	-0.321112	-0.476088	138.549	31.4592	0.648535	7.07847	74.8127	2.87888	8.74863	44.7818
chr5D_177070362	5	177070362	G	A	-358.221	0.712929	0.816176	-14.6114	-15.9723	-16.5283	-13.2815	-2.07498	4.92087	1.23353	-0.535513	-14.2377	-18.0736	-20.8938	-22.4105	14.08	16.2846	19.6756	21.9502	23.7775	20.0826	18.6248	17.3853	12.689	10.6456	13.9676	18.2482	12.162	15.79	15.1717	15.3154	18.9891	15.9927	17.2267	14.5538	11.9553	13.8568	15.273	1.07946	0.549844	0.565006	13.5852	1.51643	0.0883412	1.09119	0.567255	0.370182	0.628728	-120.035	-24.4466	-1.00481	-4.70612	-61.1757	-3.81787	-8.50012	-37.817
chr5D_177081509	5	177081509	G	A	-358.221	0.712929	0.816176	-14.6114	-15.9723	-16.5283	-13.2815	-2.07498	4.92087	1.23353	-0.535513	-14.2377	-18.0736	-20.8938	-22.4105	14.08	16.2846	19.6756	21.9502	23.7775	20.0826	18.6248	17.3853	12.689	10.6456	13.9676	18.2482	12.162	15.79	15.1717	15.3154	18.9891	15.9927	17.2267	14.5538	11.9553	13.8568	15.273	1.20646	0.555819	0.513083	12.8146	1.63846	0.134059	1.10251	0.440254	0.0852694	0.667294	-108.433	-23.8008	-0.613567	-6.90135	-56.9133	-2.83584	-8.3656	-41.6216
chr5D_177092244	5	177092244	C	A	-358.221	0.712929	0.816176	-14.6114	-15.9723	-16.5283	-13.2815	-2.07498	4.92087	1.23353	-0.535513	-14.2377	-18.0736	-20.8938	-22.4105	14.08	16.2846	19.6756	21.9502	23.7775	20.0826	18.6248	17.3853	12.689	10.6456	13.9676	18.2482	12.162	15.79	15.1717	15.3154	18.9891	15.9927	17.2267	14.5538	11.9553	13.8568	15.273	1.03699	0.315939	-0.170509	10.6704	1.29045	0.13737	0.784473	0.456036	-0.0876102	0.505744	-109.187	-28.5124	-0.0334098	-8.44733	-66.2509	-0.099626	-5.33038	-40.8425
chr5D_177121326	5	177121326	T	C	-358.221	0.712929	0.816176	-14.6114	-15.9723	-16.5283	-13.2815	-2.07498	4.92087	1.23353	-0.535513	-14.2377	-18.0736	-20.8938	-22.4105	14.08	16.2846	19.6756	21.9502	23.7775	20.0826	18.6248	17.3853	12.689	10.6456	13.9676	18.2482	12.162	15.79	15.1717	15.3154	18.9891	15.9927	17.2267	14.5538	11.9553	13.8568	15.273	1.08949	0.436637	0.184731	13.5718	1.4558	0.0750756	0.969586	0.802123	-0.230885	0.502484	-99.3154	-25.0502	-0.568404	-8.0007	-57.2567	-2.41912	-7.66238	-41.7763
chr5D_177131848	5	177131848	G	A	-358.221	0.712929	0.816176	-14.6114	-15.9723	-16.5283	-13.2815	-2.07498	4.92087	1.23353	-0.535513	-14.2377	-18.0736	-20.8938	-22.4105	14.08	16.2846	19.6756	21.9502	23.7775	20.0826	18.6248	17.3853	12.689	10.6456	13.9676	18.2482	12.162	15.79	15.1717	15.3154	18.9891	15.9927	17.2267	14.5538	11.9553	13.8568	15.273	1.26972	0.573603	0.646384	13.3591	1.70703	0.229846	1.13293	0.86865	0.026014	0.76509	-128.333	-28.4876	-0.774245	-7.8766	-65.9615	-3.30101	-7.91711	-46.6178
chr5D_177146247	5	177146247	C	T	358.221	-0.712929	-0.816176	14.6114	15.9723	16.5283	13.2815	2.07498	-4.92087	-1.23353	0.535513	14.2377	18.0736	20.8938	22.4105	-14.08	-16.2846	-19.6756	-21.9502	-23.7775	-20.0826	-18.6248	-17.3853	-12.689	-10.6456	-13.9676	-18.2482	-12.162	-15.79	-15.1717	-15.3154	-18.9891	-15.9927	-17.2267	-14.5538	-11.9553	-13.8568	-15.273	-1.24599	-0.505771	-0.661317	-11.6067	-1.63475	-0.529307	-0.958133	-0.76948	-0.195708	-0.9743	146.604	32.6694	0.783554	6.51967	76.8283	3.14952	8.44498	43.6719
chr5D_177179615	5	177179615	T	G	-358.221	0.712929	0.816176	-14.6114	-15.9723	-16.5283	-13.2815	-2.07498	4.92087	1.23353	-0.535513	-14.2377	-18.0736	-20.8938	-22.4105	14.08	16.2846	19.6756	21.9502	23.7775	20.0826	18.6248	17.3853	12.689	10.6456	13.9676	18.2482	12.162	15.79	15.1717	15.3154	18.9891	15.9927	17.2267	14.5538	11.9553	13.8568	15.273	1.04546	0.296007	0.00638706	5.70652	1.23828	0.331595	0.619788	0.797349	-0.654797	0.614902	-108.525	-29.2675	0.09908	-9.22192	-67.0933	0.681116	-2.487	-42.6186
chr5D_177190705	5	177190705	A	G	358.221	-0.712929	-0.816176	14.6114	15.9723	16.5283	13.2815	2.07498	-4.92087	-1.23353	0.535513	14.2377	18.0736	20.8938	22.4105	-14.08	-16.2846	-19.6756	-21.9502	-23.7775	-20.0826	-18.6248	-17.3853	-12.689	-10.6456	-13.9676	-18.2482	-12.162	-15.79	-15.1717	-15.3154	-18.9891	-15.9927	-17.2267	-14.5538	-11.9553	-13.8568	-15.273	-1.1499	-0.310279	-0.111057	-2.89895	-1.3615	-0.642534	-0.577591	-0.821382	-0.102053	-0.86733	112.5	27.0834	-0.132391	8.54252	65.0763	-0.403766	4.5098	41.1758
chr5D_177198128	5	177198128	G	C	-358.221	0.712929	0.816176	-14.6114	-15.9723	-16.5283	-13.2815	-2.07498	4.92087	1.23353	-0.535513	-14.2377	-18.0736	-20.8938	-22.4105	14.08	16.2846	19.6756	21.9502	23.7775	20.0826	18.6248	17.3853	12.689	10.6456	13.9676	18.2482	12.162	15.79	15.1717	15.3154	18.9891	15.9927	17.2267	14.5538	11.9553	13.8568	15.273	1.51517	0.66913	1.23286	3.6429	1.93057	0.895353	0.966428	0.612893	0.0199921	1.39153	-138.176	-30.9218	-0.316728	-7.40065	-74.1599	-1.44925	-4.01658	-45.0898
chr5D_177210837	5	177210837	G	A	-358.221	0.712929	0.816176	-14.6114	-15.9723	-16.5283	-13.2815	-2.07498	4.92087	1.23353	-0.535513	-14.2377	-18.0736	-20.8938	-22.4105	14.08	16.2846	19.6756	21.9502	23.7775	20.0826	18.6248	17.3853	12.689	10.6456	13.9676	18.2482	12.162	15.79	15.1717	15.3154	18.9891	15.9927	17.2267	14.5538	11.9553	13.8568	15.273	1.22411	0.3664	0.124093	7.57127	1.51017	0.580138	0.758032	0.5857	0.333132	0.900435	-107.692	-25.8929	0.0126805	-8.28297	-61.3612	-0.23453	-5.18806	-39.6407
chr5D_177249074	5	177249074	G	T	358.221	-0.712929	-0.816176	14.6114	15.9723	16.5283	13.2815	2.07498	-4.92087	-1.23353	0.535513	14.2377	18.0736	20.8938	22.4105	-14.08	-16.2846	-19.6756	-21.9502	-23.7775	-20.0826	-18.6248	-17.3853	-12.689	-10.6456	-13.9676	-18.2482	-12.162	-15.79	-15.1717	-15.3154	-18.9891	-15.9927	-17.2267	-14.5538	-11.9553	-13.8568	-15.273	-1.21852	-0.435215	-0.445887	-5.52338	-1.48522	-0.527494	-0.765441	-1.37027	-0.131806	-0.924776	118.137	28.3142	0.511033	7.87873	66.1643	1.63894	6.24547	42.3418
chr5D_177276113	5	177276113	C	T	358.221	-0.712929	-0.816176	14.6114	15.9723	16.5283	13.2815	2.07498	-4.92087	-1.23353	0.535513	14.2377	18.0736	20.8938	22.4105	-14.08	-16.2846	-19.6756	-21.9502	-23.7775	-20.0826	-18.6248	-17.3853	-12.689	-10.6456	-13.9676	-18.2482	-12.162	-15.79	-15.1717	-15.3154	-18.9891	-15.9927	-17.2267	-14.5538	-11.9553	-13.8568	-15.273	-0.984764	-0.328119	-0.267058	-1.50778	-1.15318	-0.374104	-0.53247	-0.973937	0.137696	-0.642845	79.5213	20.5105	0.363761	7.24294	47.7519	1.23687	6.01362	36.2785
chr5D_177293921	5	177293921	T	C	-358.221	0.712929	0.816176	-14.6114	-15.9723	-16.5283	-13.2815	-2.07498	4.92087	1.23353	-0.535513	-14.2377	-18.0736	-20.8938	-22.4105	14.08	16.2846	19.6756	21.9502	23.7775	20.0826	18.6248	17.3853	12.689	10.6456	13.9676	18.2482	12.162	15.79	15.1717	15.3154	18.9891	15.9927	17.2267	14.5538	11.9553	13.8568	15.273	1.24599	0.505771	0.661317	11.6067	1.63475	0.529307	0.958133	0.76948	0.195708	0.9743	-146.604	-32.6694	-0.783554	-6.51967	-76.8283	-3.14952	-8.44498	-43.6719
chr5D_177299358	5	177299358	G	A	-358.221	0.712929	0.816176	-14.6114	-15.9723	-16.5283	-13.2815	-2.07498	4.92087	1.23353	-0.535513	-14.2377	-18.0736	-20.8938	-22.4105	14.08	16.2846	19.6756	21.9502	23.7775	20.0826	18.6248	17.3853	12.689	10.6456	13.9676	18.2482	12.162	15.79	15.1717	15.3154	18.9891	15.9927	17.2267	14.5538	11.9553	13.8568	15.273	1.24599	0.505771	0.661317	11.6067	1.63475	0.529307	0.958133	0.76948	0.195708	0.9743	-146.604	-32.6694	-0.783554	-6.51967	-76.8283	-3.14952	-8.44498	-43.6719
chr5D_177303329	5	177303329	T	A	-358.221	0.712929	0.816176	-14.6114	-15.9723	-16.5283	-13.2815	-2.07498	4.92087	1.23353	-0.535513	-14.2377	-18.0736	-20.8938	-22.4105	14.08	16.2846	19.6756	21.9502	23.7775	20.0826	18.6248	17.3853	12.689	10.6456	13.9676	18.2482	12.162	15.79	15.1717	15.3154	18.9891	15.9927	17.2267	14.5538	11.9553	13.8568	15.273	1.37664	0.49235	0.543267	9.04035	1.73949	0.666244	0.902596	0.843537	0.0382807	1.06243	-143.938	-33.98	0.00852986	-8.73975	-79.3512	-0.641929	-6.569	-48.1985
chr5D_177328734	5	177328734	C	T	358.221	-0.712929	-0.816176	14.6114	15.9723	16.5283	13.2815	2.07498	-4.92087	-1.23353	0.535513	14.2377	18.0736	20.8938	22.4105	-14.08	-16.2846	-19.6756	-21.9502	-23.7775	-20.0826	-18.6248	-17.3853	-12.689	-10.6456	-13.9676	-18.2482	-12.162	-15.79	-15.1717	-15.3154	-18.9891	-15.9927	-17.2267	-14.5538	-11.9553	-13.8568	-15.273	-1.30743	-0.508332	-0.595382	-9.08093	-1.66223	-0.492753	-0.922806	-1.05982	0.0377143	-0.940917	135.105	32.0994	0.183098	8.46247	74.7792	1.24683	6.84798	47.2814
chr5D_177358603	5	177358603	G	A	302.994	-1.26287	1.1066	5.06239	1.40918	1.19604	-0.337555	-4.07357	-14.0658	-7.22647	-7.19698	-4.24884	-7.45528	-0.236679	4.46479	-2.89456	2.34	4.21303	0.931321	4.18288	4.7192	2.92556	4.91298	5.42369	7.92983	-2.67867	-2.30062	-12.9158	-10.5268	-7.33673	-8.8333	-10.3313	-9.68837	-8.5389	-12.7196	-9.60226	-18.0655	-11.6286	-0.0429299	0.830752	1.03527	12.6338	0.523798	-0.64439	1.3143	-1.04492	2.93648	-0.283267	-33.9481	2.38832	-4.17671	9.27656	1.60777	-13.6412	-20.7292	7.36262
chr5D_177363783	5	177363783	C	T	-302.994	1.26287	-1.1066	-5.06239	-1.40918	-1.19604	0.337555	4.07357	14.0658	7.22647	7.19698	4.24884	7.45528	0.236679	-4.46479	2.89456	-2.34	-4.21303	-0.931321	-4.18288	-4.7192	-2.92556	-4.91298	-5.42369	-7.92983	2.67867	2.30062	12.9158	10.5268	7.33673	8.8333	10.3313	9.68837	8.5389	12.7196	9.60226	18.0655	11.6286	0.0429299	-0.830752	-1.03527	-12.6338	-0.523798	0.64439	-1.3143	1.04492	-2.93648	0.283267	33.9481	-2.38832	4.17671	-9.27656	-1.60777	13.6412	20.7292	-7.36262
chr5D_177370963	5	177370963	G	A	302.994	-1.26287	1.1066	5.06239	1.40918	1.19604	-0.337555	-4.07357	-14.0658	-7.22647	-7.19698	-4.24884	-7.45528	-0.236679	4.46479	-2.89456	2.34	4.21303	0.931321	4.18288	4.7192	2.92556	4.91298	5.42369	7.92983	-2.67867	-2.30062	-12.9158	-10.5268	-7.33673	-8.8333	-10.3313	-9.68837	-8.5389	-12.7196	-9.60226	-18.0655	-11.6286	-0.0429299	0.830752	1.03527	12.6338	0.523798	-0.64439	1.3143	-1.04492	2.93648	-0.283267	-33.9481	2.38832	-4.17671	9.27656	1.60777	-13.6412	-20.7292	7.36262
chr5D_177405487	5	177405487	C	A	302.994	-1.26287	1.1066	5.06239	1.40918	1.19604	-0.337555	-4.07357	-14.0658	-7.22647	-7.19698	-4.24884	-7.45528	-0.236679	4.46479	-2.89456	2.34	4.21303	0.931321	4.18288	4.7192	2.92556	4.91298	5.42369	7.92983	-2.67867	-2.30062	-12.9158	-10.5268	-7.33673	-8.8333	-10.3313	-9.68837	-8.5389	-12.7196	-9.60226	-18.0655	-11.6286	-0.0291006	0.897037	1.17109	8.79648	0.517037	-0.621487	1.32862	-0.852615	2.65919	-0.205582	-32.1661	1.25531	-3.40005	8.24427	-1.01713	-11.054	-15.9622	6.58233
chr5D_177520851	5	177520851	G	T	-302.994	1.26287	-1.1066	-5.06239	-1.40918	-1.19604	0.337555	4.07357	14.0658	7.22647	7.19698	4.24884	7.45528	0.236679	-4.46479	2.89456	-2.34	-4.21303	-0.931321	-4.18288	-4.7192	-2.92556	-4.91298	-5.42369	-7.92983	2.67867	2.30062	12.9158	10.5268	7.33673	8.8333	10.3313	9.68837	8.5389	12.7196	9.60226	18.0655	11.6286	-0.112616	-0.874062	-1.37543	-1.24592	-0.573233	0.00049537	-1.0812	0.649548	-2.33109	-0.293777	26.1681	-1.40872	3.53368	-8.70692	-0.901155	10.7604	14.2165	-9.62913
chr5D_177607145	5	177607145	C	A	302.994	-1.26287	1.1066	5.06239	1.40918	1.19604	-0.337555	-4.07357	-14.0658	-7.22647	-7.19698	-4.24884	-7.45528	-0.236679	4.46479	-2.89456	2.34	4.21303	0.931321	4.18288	4.7192	2.92556	4.91298	5.42369	7.92983	-2.67867	-2.30062	-12.9158	-10.5268	-7.33673	-8.8333	-10.3313	-9.68837	-8.5389	-12.7196	-9.60226	-18.0655	-11.6286	-0.0026973	0.87211	1.06308	11.4434	0.59208	-0.635122	1.36486	-0.891406	2.7149	-0.175159	-29.4077	3.35401	-3.68796	9.99401	2.68328	-12.155	-18.2601	7.88915
chr5D_178638304	5	178638304	T	C	-376.788	0.717127	0.839024	-14.6224	-15.9378	-16.4343	-13.2441	-2.09006	5.06055	1.46494	-0.445882	-14.9868	-19.2789	-21.6995	-22.9417	15.0183	17.3663	20.9241	23.1943	25.1736	21.1597	19.2976	18.0219	13.3623	11.3993	14.8535	19.2161	13.0849	16.9863	16.2554	16.3664	20.4491	17.1796	17.7339	15.0464	13.0968	14.7891	16.1261	1.26264	0.471326	0.330415	10.5107	1.63294	0.433908	0.933749	0.668797	0.220628	0.818758	-126.276	-29.0543	-0.335921	-7.72754	-69.4213	-1.75115	-7.62161	-44.7856
chr5D_178652763	5	178652763	C	T	376.788	-0.717127	-0.839024	14.6224	15.9378	16.4343	13.2441	2.09006	-5.06055	-1.46494	0.445882	14.9868	19.2789	21.6995	22.9417	-15.0183	-17.3663	-20.9241	-23.1943	-25.1736	-21.1597	-19.2976	-18.0219	-13.3623	-11.3993	-14.8535	-19.2161	-13.0849	-16.9863	-16.2554	-16.3664	-20.4491	-17.1796	-17.7339	-15.0464	-13.0968	-14.7891	-16.1261	-1.31866	-0.549767	-0.783393	-10.8528	-1.73124	-0.661522	-0.989022	-0.788525	-0.457782	-1.11624	147.201	31.4345	0.972576	5.69062	74.3826	3.78119	9.3101	42.5418
chr5D_178658588	5	178658588	C	T	376.788	-0.717127	-0.839024	14.6224	15.9378	16.4343	13.2441	2.09006	-5.06055	-1.46494	0.445882	14.9868	19.2789	21.6995	22.9417	-15.0183	-17.3663	-20.9241	-23.1943	-25.1736	-21.1597	-19.2976	-18.0219	-13.3623	-11.3993	-14.8535	-19.2161	-13.0849	-16.9863	-16.2554	-16.3664	-20.4491	-17.1796	-17.7339	-15.0464	-13.0968	-14.7891	-16.1261	-1.25213	-0.508662	-0.531628	-13.3826	-1.64689	-0.458973	-1.0095	-0.725167	-0.402701	-0.92797	143.261	31.6723	0.728986	6.19508	74.6743	2.96161	7.95101	42.7362
chr5D_178690417	5	178690417	C	A	-376.788	0.717127	0.839024	-14.6224	-15.9378	-16.4343	-13.2441	-2.09006	5.06055	1.46494	-0.445882	-14.9868	-19.2789	-21.6995	-22.9417	15.0183	17.3663	20.9241	23.1943	25.1736	21.1597	19.2976	18.0219	13.3623	11.3993	14.8535	19.2161	13.0849	16.9863	16.2554	16.3664	20.4491	17.1796	17.7339	15.0464	13.0968	14.7891	16.1261	1.14856	0.536032	1.00013	5.28333	1.45483	0.507147	0.806642	1.33946	-0.515197	0.926961	-117.913	-27.448	-1.01205	-6.09266	-63.4227	-3.38842	-4.97711	-40.4489
chr5D_178709793	5	178709793	C	T	376.788	-0.717127	-0.839024	14.6224	15.9378	16.4343	13.2441	2.09006	-5.06055	-1.46494	0.445882	14.9868	19.2789	21.6995	22.9417	-15.0183	-17.3663	-20.9241	-23.1943	-25.1736	-21.1597	-19.2976	-18.0219	-13.3623	-11.3993	-14.8535	-19.2161	-13.0849	-16.9863	-16.2554	-16.3664	-20.4491	-17.1796	-17.7339	-15.0464	-13.0968	-14.7891	-16.1261	-1.11992	-0.459789	0.0605602	-19.1885	-1.5651	0.0999022	-1.16421	-0.50888	-0.143661	-0.395814	128.835	30.4727	0.338401	7.89529	72.1345	1.75417	7.78523	45.0858
chr5D_178714199	5	178714199	C	T	376.788	-0.717127	-0.839024	14.6224	15.9378	16.4343	13.2441	2.09006	-5.06055	-1.46494	0.445882	14.9868	19.2789	21.6995	22.9417	-15.0183	-17.3663	-20.9241	-23.1943	-25.1736	-21.1597	-19.2976	-18.0219	-13.3623	-11.3993	-14.8535	-19.2161	-13.0849	-16.9863	-16.2554	-16.3664	-20.4491	-17.1796	-17.7339	-15.0464	-13.0968	-14.7891	-16.1261	-1.29118	-0.490495	-0.599459	-11.7704	-1.67282	-0.647271	-0.935928	-0.812328	-0.232288	-1.04214	150.507	33.2808	0.803543	6.47539	77.9064	3.2173	8.7462	43.9905
chr5D_178720785	5	178720785	C	T	376.788	-0.717127	-0.839024	14.6224	15.9378	16.4343	13.2441	2.09006	-5.06055	-1.46494	0.445882	14.9868	19.2789	21.6995	22.9417	-15.0183	-17.3663	-20.9241	-23.1943	-25.1736	-21.1597	-19.2976	-18.0219	-13.3623	-11.3993	-14.8535	-19.2161	-13.0849	-16.9863	-16.2554	-16.3664	-20.4491	-17.1796	-17.7339	-15.0464	-13.0968	-14.7891	-16.1261	-1.25121	-0.564696	-0.429634	-16.3878	-1.70164	-0.0501896	-1.20526	-0.769401	-0.0143903	-0.66529	148.772	34.3499	0.384525	8.3604	79.7854	2.0448	8.40891	49.0696
chr5D_178736002	5	178736002	C	T	376.788	-0.717127	-0.839024	14.6224	15.9378	16.4343	13.2441	2.09006	-5.06055	-1.46494	0.445882	14.9868	19.2789	21.6995	22.9417	-15.0183	-17.3663	-20.9241	-23.1943	-25.1736	-21.1597	-19.2976	-18.0219	-13.3623	-11.3993	-14.8535	-19.2161	-13.0849	-16.9863	-16.2554	-16.3664	-20.4491	-17.1796	-17.7339	-15.0464	-13.0968	-14.7891	-16.1261	-1.29118	-0.490495	-0.599459	-11.7704	-1.67282	-0.647271	-0.935928	-0.812328	-0.232288	-1.04214	150.507	33.2808	0.803543	6.47539	77.9064	3.2173	8.7462	43.9905
chr5D_178743402	5	178743402	G	A	-376.788	0.717127	0.839024	-14.6224	-15.9378	-16.4343	-13.2441	-2.09006	5.06055	1.46494	-0.445882	-14.9868	-19.2789	-21.6995	-22.9417	15.0183	17.3663	20.9241	23.1943	25.1736	21.1597	19.2976	18.0219	13.3623	11.3993	14.8535	19.2161	13.0849	16.9863	16.2554	16.3664	20.4491	17.1796	17.7339	15.0464	13.0968	14.7891	16.1261	1.29118	0.490495	0.599459	11.7704	1.67282	0.647271	0.935928	0.812328	0.232288	1.04214	-150.507	-33.2808	-0.803543	-6.47539	-77.9064	-3.2173	-8.7462	-43.9905
chr5D_178759766	5	178759766	T	A	-376.788	0.717127	0.839024	-14.6224	-15.9378	-16.4343	-13.2441	-2.09006	5.06055	1.46494	-0.445882	-14.9868	-19.2789	-21.6995	-22.9417	15.0183	17.3663	20.9241	23.1943	25.1736	21.1597	19.2976	18.0219	13.3623	11.3993	14.8535	19.2161	13.0849	16.9863	16.2554	16.3664	20.4491	17.1796	17.7339	15.0464	13.0968	14.7891	16.1261	1.3224	0.518035	0.665272	11.0991	1.73024	0.720689	0.957732	0.627513	0.588659	1.1174	-145.176	-31.4298	-0.792366	-5.95012	-74.2619	-3.26549	-8.89287	-42.5757
chr5D_178765373	5	178765373	C	T	376.788	-0.717127	-0.839024	14.6224	15.9378	16.4343	13.2441	2.09006	-5.06055	-1.46494	0.445882	14.9868	19.2789	21.6995	22.9417	-15.0183	-17.3663	-20.9241	-23.1943	-25.1736	-21.1597	-19.2976	-18.0219	-13.3623	-11.3993	-14.8535	-19.2161	-13.0849	-16.9863	-16.2554	-16.3664	-20.4491	-17.1796	-17.7339	-15.0464	-13.0968	-14.7891	-16.1261	-1.29118	-0.490495	-0.599459	-11.7704	-1.67282	-0.647271	-0.935928	-0.812328	-0.232288	-1.04214	150.507	33.2808	0.803543	6.47539	77.9064	3.2173	8.7462	43.9905
chr5D_178771035	5	178771035	A	G	376.788	-0.717127	-0.839024	14.6224	15.9378	16.4343	13.2441	2.09006	-5.06055	-1.46494	0.445882	14.9868	19.2789	21.6995	22.9417	-15.0183	-17.3663	-20.9241	-23.1943	-25.1736	-21.1597	-19.2976	-18.0219	-13.3623	-11.3993	-14.8535	-19.2161	-13.0849	-16.9863	-16.2554	-16.3664	-20.4491	-17.1796	-17.7339	-15.0464	-13.0968	-14.7891	-16.1261	-1.25213	-0.508662	-0.531628	-13.3826	-1.64689	-0.458973	-1.0095	-0.725167	-0.402701	-0.92797	143.261	31.6723	0.728986	6.19508	74.6743	2.96161	7.95101	42.7362
chr5D_178785124	5	178785124	T	C	-376.788	0.717127	0.839024	-14.6224	-15.9378	-16.4343	-13.2441	-2.09006	5.06055	1.46494	-0.445882	-14.9868	-19.2789	-21.6995	-22.9417	15.0183	17.3663	20.9241	23.1943	25.1736	21.1597	19.2976	18.0219	13.3623	11.3993	14.8535	19.2161	13.0849	16.9863	16.2554	16.3664	20.4491	17.1796	17.7339	15.0464	13.0968	14.7891	16.1261	1.29118	0.490495	0.599459	11.7704	1.67282	0.647271	0.935928	0.812328	0.232288	1.04214	-150.507	-33.2808	-0.803543	-6.47539	-77.9064	-3.2173	-8.7462	-43.9905
chr5D_178793015	5	178793015	A	T	376.788	-0.717127	-0.839024	14.6224	15.9378	16.4343	13.2441	2.09006	-5.06055	-1.46494	0.445882	14.9868	19.2789	21.6995	22.9417	-15.0183	-17.3663	-20.9241	-23.1943	-25.1736	-21.1597	-19.2976	-18.0219	-13.3623	-11.3993	-14.8535	-19.2161	-13.0849	-16.9863	-16.2554	-16.3664	-20.4491	-17.1796	-17.7339	-15.0464	-13.0968	-14.7891	-16.1261	-1.23326	-0.432336	-0.226232	-12.0754	-1.60983	-0.502921	-0.911471	-0.80703	-0.274035	-0.838013	129.798	30.98	0.712603	7.39137	72.3916	2.74234	8.60169	43.9433
chr5D_178804127	5	178804127	C	A	-376.788	0.717127	0.839024	-14.6224	-15.9378	-16.4343	-13.2441	-2.09006	5.06055	1.46494	-0.445882	-14.9868	-19.2789	-21.6995	-22.9417	15.0183	17.3663	20.9241	23.1943	25.1736	21.1597	19.2976	18.0219	13.3623	11.3993	14.8535	19.2161	13.0849	16.9863	16.2554	16.3664	20.4491	17.1796	17.7339	15.0464	13.0968	14.7891	16.1261	1.24922	0.436735	0.314804	14.4254	1.63139	0.569013	0.937828	0.618646	0.369321	0.921019	-140.281	-32.5232	-0.681647	-6.83903	-75.6	-2.82178	-8.28502	-42.7266
chr5D_178814590	5	178814590	A	T	376.788	-0.717127	-0.839024	14.6224	15.9378	16.4343	13.2441	2.09006	-5.06055	-1.46494	0.445882	14.9868	19.2789	21.6995	22.9417	-15.0183	-17.3663	-20.9241	-23.1943	-25.1736	-21.1597	-19.2976	-18.0219	-13.3623	-11.3993	-14.8535	-19.2161	-13.0849	-16.9863	-16.2554	-16.3664	-20.4491	-17.1796	-17.7339	-15.0464	-13.0968	-14.7891	-16.1261	-1.29118	-0.490495	-0.599459	-11.7704	-1.67282	-0.647271	-0.935928	-0.812328	-0.232288	-1.04214	150.507	33.2808	0.803543	6.47539	77.9064	3.2173	8.7462	43.9905
chr5D_178822298	5	178822298	T	C	-376.788	0.717127	0.839024	-14.6224	-15.9378	-16.4343	-13.2441	-2.09006	5.06055	1.46494	-0.445882	-14.9868	-19.2789	-21.6995	-22.9417	15.0183	17.3663	20.9241	23.1943	25.1736	21.1597	19.2976	18.0219	13.3623	11.3993	14.8535	19.2161	13.0849	16.9863	16.2554	16.3664	20.4491	17.1796	17.7339	15.0464	13.0968	14.7891	16.1261	1.15109	0.528795	0.402202	12.9105	1.56284	0.0565607	1.08281	0.789191	-0.0324256	0.579503	-129.602	-29.865	-0.652315	-7.30588	-69.8535	-2.6838	-8.45011	-45.563
chr5D_178828581	5	178828581	C	G	376.788	-0.717127	-0.839024	14.6224	15.9378	16.4343	13.2441	2.09006	-5.06055	-1.46494	0.445882	14.9868	19.2789	21.6995	22.9417	-15.0183	-17.3663	-20.9241	-23.1943	-25.1736	-21.1597	-19.2976	-18.0219	-13.3623	-11.3993	-14.8535	-19.2161	-13.0849	-16.9863	-16.2554	-16.3664	-20.4491	-17.1796	-17.7339	-15.0464	-13.0968	-14.7891	-16.1261	-1.22122	-0.464543	-0.418757	-9.82482	-1.55523	-0.367486	-0.903029	-1.20593	0.149949	-0.764807	126.614	29.49	0.177281	8.63729	68.1991	1.15481	5.91948	46.2174
chr5D_180022767	5	180022767	C	T	376.788	-0.717127	-0.839024	14.6224	15.9378	16.4343	13.2441	2.09006	-5.06055	-1.46494	0.445882	14.9868	19.2789	21.6995	22.9417	-15.0183	-17.3663	-20.9241	-23.1943	-25.1736	-21.1597	-19.2976	-18.0219	-13.3623	-11.3993	-14.8535	-19.2161	-13.0849	-16.9863	-16.2554	-16.3664	-20.4491	-17.1796	-17.7339	-15.0464	-13.0968	-14.7891	-16.1261	-1.22753	-0.64922	-0.568523	-19.6093	-1.7563	0.151718	-1.39187	-0.582	-0.302621	-0.594439	152.618	32.4901	0.983548	6.57134	77.7096	4.06028	10.4041	46.6748
chr5D_180066933	5	180066933	A	T	376.788	-0.717127	-0.839024	14.6224	15.9378	16.4343	13.2441	2.09006	-5.06055	-1.46494	0.445882	14.9868	19.2789	21.6995	22.9417	-15.0183	-17.3663	-20.9241	-23.1943	-25.1736	-21.1597	-19.2976	-18.0219	-13.3623	-11.3993	-14.8535	-19.2161	-13.0849	-16.9863	-16.2554	-16.3664	-20.4491	-17.1796	-17.7339	-15.0464	-13.0968	-14.7891	-16.1261	-1.29118	-0.490495	-0.599459	-11.7704	-1.67282	-0.647271	-0.935928	-0.812328	-0.232288	-1.04214	150.507	33.2808	0.803543	6.47539	77.9064	3.2173	8.7462	43.9905
chr5D_180080723	5	180080723	C	T	376.788	-0.717127	-0.839024	14.6224	15.9378	16.4343	13.2441	2.09006	-5.06055	-1.46494	0.445882	14.9868	19.2789	21.6995	22.9417	-15.0183	-17.3663	-20.9241	-23.1943	-25.1736	-21.1597	-19.2976	-18.0219	-13.3623	-11.3993	-14.8535	-19.2161	-13.0849	-16.9863	-16.2554	-16.3664	-20.4491	-17.1796	-17.7339	-15.0464	-13.0968	-14.7891	-16.1261	-1.24605	-0.560088	-0.716239	-11.7726	-1.67249	-0.500785	-1.02526	-0.681532	-0.593807	-0.982778	126.029	26.9635	1.05862	4.90455	64.3183	3.9557	8.84494	38.36
chr5D_180095319	5	180095319	G	A	-376.788	0.717127	0.839024	-14.6224	-15.9378	-16.4343	-13.2441	-2.09006	5.06055	1.46494	-0.445882	-14.9868	-19.2789	-21.6995	-22.9417	15.0183	17.3663	20.9241	23.1943	25.1736	21.1597	19.2976	18.0219	13.3623	11.3993	14.8535	19.2161	13.0849	16.9863	16.2554	16.3664	20.4491	17.1796	17.7339	15.0464	13.0968	14.7891	16.1261	1.43379	0.475124	0.469511	9.18176	1.78851	0.806873	0.877118	0.896985	0.0727623	1.14409	-148.591	-34.8028	0.0250717	-8.73308	-80.7922	-0.599075	-6.86563	-48.7329
chr5D_180118684	5	180118684	G	C	-376.788	0.717127	0.839024	-14.6224	-15.9378	-16.4343	-13.2441	-2.09006	5.06055	1.46494	-0.445882	-14.9868	-19.2789	-21.6995	-22.9417	15.0183	17.3663	20.9241	23.1943	25.1736	21.1597	19.2976	18.0219	13.3623	11.3993	14.8535	19.2161	13.0849	16.9863	16.2554	16.3664	20.4491	17.1796	17.7339	15.0464	13.0968	14.7891	16.1261	1.20417	0.494799	0.584757	12.4356	1.57808	0.421009	0.957532	0.68659	0.0991291	0.84472	-132.247	-29.0083	-0.936967	-6.10202	-67.5266	-3.69361	-8.97175	-41.7028
chr5D_180145558	5	180145558	C	T	376.788	-0.717127	-0.839024	14.6224	15.9378	16.4343	13.2441	2.09006	-5.06055	-1.46494	0.445882	14.9868	19.2789	21.6995	22.9417	-15.0183	-17.3663	-20.9241	-23.1943	-25.1736	-21.1597	-19.2976	-18.0219	-13.3623	-11.3993	-14.8535	-19.2161	-13.0849	-16.9863	-16.2554	-16.3664	-20.4491	-17.1796	-17.7339	-15.0464	-13.0968	-14.7891	-16.1261	-1.31968	-0.291359	-0.368444	3.32296	-1.43787	-1.17422	-0.341578	-0.76274	0.513571	-1.23258	118.551	30.0376	-0.193491	8.9206	69.1698	-0.810872	3.656	42.6975
chr5D_180439690	5	180439690	G	A	-308.164	0.612324	0.70338	-13.1841	-14.956	-15.1159	-10.8638	-1.38553	4.27057	1.06429	-0.668617	-13.7523	-17.1737	-19.2066	-20.4216	12.4371	14.0054	16.302	17.464	19.4641	16.6737	15.0881	14.024	9.32246	7.76798	11.8028	16.4422	9.79715	15.5127	14.0623	12.7055	13.7558	10.3369	14.1203	12.4776	8.84912	11.5808	13.1265	0.939312	0.609835	0.572897	13.4594	1.31949	-0.238881	1.1653	0.575338	0.0185986	0.391594	-105.734	-23.4212	-1.1085	-5.05327	-56.7298	-4.36831	-9.23086	-36.6896
chr5D_180446426	5	180446426	T	A	-308.164	0.612324	0.70338	-13.1841	-14.956	-15.1159	-10.8638	-1.38553	4.27057	1.06429	-0.668617	-13.7523	-17.1737	-19.2066	-20.4216	12.4371	14.0054	16.302	17.464	19.4641	16.6737	15.0881	14.024	9.32246	7.76798	11.8028	16.4422	9.79715	15.5127	14.0623	12.7055	13.7558	10.3369	14.1203	12.4776	8.84912	11.5808	13.1265	0.920019	0.539899	0.451096	9.20582	1.2437	-0.0848721	0.995324	0.412647	-0.0327929	0.41255	-99.056	-22.5402	-0.68675	-5.88605	-54.9636	-3.00025	-8.01583	-37.3666
chr5D_180457578	5	180457578	T	A	-308.164	0.612324	0.70338	-13.1841	-14.956	-15.1159	-10.8638	-1.38553	4.27057	1.06429	-0.668617	-13.7523	-17.1737	-19.2066	-20.4216	12.4371	14.0054	16.302	17.464	19.4641	16.6737	15.0881	14.024	9.32246	7.76798	11.8028	16.4422	9.79715	15.5127	14.0623	12.7055	13.7558	10.3369	14.1203	12.4776	8.84912	11.5808	13.1265	1.04801	0.556539	0.676778	10.7618	1.40184	0.213512	1.0104	0.358424	0.032356	0.714545	-132.746	-28.8728	-1.02682	-5.20117	-68.8335	-4.13764	-9.44952	-38.8404
chr5D_180503675	5	180503675	G	A	-308.164	0.612324	0.70338	-13.1841	-14.956	-15.1159	-10.8638	-1.38553	4.27057	1.06429	-0.668617	-13.7523	-17.1737	-19.2066	-20.4216	12.4371	14.0054	16.302	17.464	19.4641	16.6737	15.0881	14.024	9.32246	7.76798	11.8028	16.4422	9.79715	15.5127	14.0623	12.7055	13.7558	10.3369	14.1203	12.4776	8.84912	11.5808	13.1265	1.06487	0.703235	0.852404	11.9766	1.51877	-0.0863495	1.26335	0.363434	0.270577	0.607362	-114.485	-22.9647	-1.40859	-4.18852	-56.5283	-5.57446	-11.2363	-37.1223
chr5D_180538521	5	180538521	C	T	308.164	-0.612324	-0.70338	13.1841	14.956	15.1159	10.8638	1.38553	-4.27057	-1.06429	0.668617	13.7523	17.1737	19.2066	20.4216	-12.4371	-14.0054	-16.302	-17.464	-19.4641	-16.6737	-15.0881	-14.024	-9.32246	-7.76798	-11.8028	-16.4422	-9.79715	-15.5127	-14.0623	-12.7055	-13.7558	-10.3369	-14.1203	-12.4776	-8.84912	-11.5808	-13.1265	-1.14026	-0.627752	-0.77626	-11.64	-1.53378	-0.180314	-1.13872	-0.592681	-0.086367	-0.744102	143.021	30.6461	0.966453	6.16565	73.321	3.94693	8.4527	43.4836
chr5D_180552522	5	180552522	T	C	-308.164	0.612324	0.70338	-13.1841	-14.956	-15.1159	-10.8638	-1.38553	4.27057	1.06429	-0.668617	-13.7523	-17.1737	-19.2066	-20.4216	12.4371	14.0054	16.302	17.464	19.4641	16.6737	15.0881	14.024	9.32246	7.76798	11.8028	16.4422	9.79715	15.5127	14.0623	12.7055	13.7558	10.3369	14.1203	12.4776	8.84912	11.5808	13.1265	0.966794	0.435075	0.258243	6.0404	1.14911	0.100163	0.784632	0.328009	-0.251561	0.546594	-95.9231	-23.8711	-0.158603	-7.33396	-55.8042	-0.963091	-6.39595	-36.7155
chr5D_180599160	5	180599160	C	T	330.726	-0.601719	-0.588298	12.6257	14.9493	15.1512	11.2724	1.75166	-3.89521	-0.986449	0.530765	12.7671	16.2644	18.1394	19.7195	-14.5612	-15.7072	-17.0268	-17.7511	-19.4925	-16.3851	-14.6575	-13.9526	-10.1724	-9.18317	-13.6264	-18.5424	-11.857	-16.7619	-14.8283	-13.3602	-14.5416	-11.3319	-14.6926	-13.23	-10.779	-13.4164	-14.9355	-1.09113	-0.580815	-0.787005	-8.49161	-1.39951	-0.362802	-0.875942	-0.282761	-0.149713	-0.836867	130.531	28.3473	0.951911	4.89501	67.8776	4.07375	9.42675	37.5824
chr5D_180607975	5	180607975	G	T	396.643	-0.697444	-0.707477	13.917	15.8841	16.4307	13.5251	2.44789	-4.57999	-1.35171	0.303452	13.7538	18.0644	20.2996	21.9367	-17.1631	-18.9973	-21.4014	-23.1274	-24.8131	-20.5302	-18.5364	-17.6654	-14.0299	-12.7235	-16.6446	-21.3096	-15.129	-18.2205	-16.9226	-16.8319	-20.8836	-17.8497	-18.2484	-15.787	-14.9483	-16.5846	-17.8989	-1.32928	-0.519115	-0.722809	-9.26908	-1.66071	-0.787526	-0.79315	-0.70369	-0.350669	-1.15721	146.677	32.376	0.729952	6.07028	76.1926	3.18735	8.72952	42.3288
chr5D_180613241	5	180613241	G	A	-396.643	0.697444	0.707477	-13.917	-15.8841	-16.4307	-13.5251	-2.44789	4.57999	1.35171	-0.303452	-13.7538	-18.0644	-20.2996	-21.9367	17.1631	18.9973	21.4014	23.1274	24.8131	20.5302	18.5364	17.6654	14.0299	12.7235	16.6446	21.3096	15.129	18.2205	16.9226	16.8319	20.8836	17.8497	18.2484	15.787	14.9483	16.5846	17.8989	1.49811	0.530027	0.731108	6.56387	1.81222	1.00841	0.751614	0.925907	0.172296	1.34961	-139.735	-33.9299	0.102816	-8.90388	-78.2307	-0.247573	-3.28708	-46.0279
chr5D_180631409	5	180631409	T	C	-396.643	0.697444	0.707477	-13.917	-15.8841	-16.4307	-13.5251	-2.44789	4.57999	1.35171	-0.303452	-13.7538	-18.0644	-20.2996	-21.9367	17.1631	18.9973	21.4014	23.1274	24.8131	20.5302	18.5364	17.6654	14.0299	12.7235	16.6446	21.3096	15.129	18.2205	16.9226	16.8319	20.8836	17.8497	18.2484	15.787	14.9483	16.5846	17.8989	1.14187	0.114027	-0.265252	-2.53196	1.07873	0.974277	0.0516793	0.494322	-0.0246582	0.963251	-84.3915	-23.6862	0.88075	-8.79031	-54.9078	3.05649	-1.17603	-34.7069
chr5D_180646081	5	180646081	C	T	396.643	-0.697444	-0.707477	13.917	15.8841	16.4307	13.5251	2.44789	-4.57999	-1.35171	0.303452	13.7538	18.0644	20.2996	21.9367	-17.1631	-18.9973	-21.4014	-23.1274	-24.8131	-20.5302	-18.5364	-17.6654	-14.0299	-12.7235	-16.6446	-21.3096	-15.129	-18.2205	-16.9226	-16.8319	-20.8836	-17.8497	-18.2484	-15.787	-14.9483	-16.5846	-17.8989	-1.0929	-0.529856	-0.728213	-9.57366	-1.39394	-0.27162	-0.8221	-0.899764	-0.0778384	-0.72509	108.513	24.0328	1.0039	5.21406	56.1787	3.998	8.4201	37.6394
chr5D_180654064	5	180654064	C	A	-396.643	0.697444	0.707477	-13.917	-15.8841	-16.4307	-13.5251	-2.44789	4.57999	1.35171	-0.303452	-13.7538	-18.0644	-20.2996	-21.9367	17.1631	18.9973	21.4014	23.1274	24.8131	20.5302	18.5364	17.6654	14.0299	12.7235	16.6446	21.3096	15.129	18.2205	16.9226	16.8319	20.8836	17.8497	18.2484	15.787	14.9483	16.5846	17.8989	1.31038	0.402162	0.730885	-0.822476	1.46109	1.17859	0.401698	0.665574	-0.0688652	1.34525	-127.801	-29.5329	-0.405021	-6.31454	-68.8739	-1.50943	-5.70758	-38.3254
chr5D_180666036	5	180666036	G	A	-396.643	0.697444	0.707477	-13.917	-15.8841	-16.4307	-13.5251	-2.44789	4.57999	1.35171	-0.303452	-13.7538	-18.0644	-20.2996	-21.9367	17.1631	18.9973	21.4014	23.1274	24.8131	20.5302	18.5364	17.6654	14.0299	12.7235	16.6446	21.3096	15.129	18.2205	16.9226	16.8319	20.8836	17.8497	18.2484	15.787	14.9483	16.5846	17.8989	1.35402	0.627996	1.15217	6.44781	1.71113	0.775975	0.847726	0.692679	0.205508	1.24151	-126.866	-27.2269	-1.0405	-5.10471	-63.8304	-3.95964	-7.38741	-38.9669
chr5D_180679927	5	180679927	G	T	396.643	-0.697444	-0.707477	13.917	15.8841	16.4307	13.5251	2.44789	-4.57999	-1.35171	0.303452	13.7538	18.0644	20.2996	21.9367	-17.1631	-18.9973	-21.4014	-23.1274	-24.8131	-20.5302	-18.5364	-17.6654	-14.0299	-12.7235	-16.6446	-21.3096	-15.129	-18.2205	-16.9226	-16.8319	-20.8836	-17.8497	-18.2484	-15.787	-14.9483	-16.5846	-17.8989	-1.52822	-0.565575	-1.01253	-2.51289	-1.80306	-1.10764	-0.664678	-0.858049	0.386403	-1.43471	135.626	33.4797	0.139756	8.40361	76.8143	0.847316	3.20543	45.1889
chr5D_180693107	5	180693107	C	T	396.643	-0.697444	-0.707477	13.917	15.8841	16.4307	13.5251	2.44789	-4.57999	-1.35171	0.303452	13.7538	18.0644	20.2996	21.9367	-17.1631	-18.9973	-21.4014	-23.1274	-24.8131	-20.5302	-18.5364	-17.6654	-14.0299	-12.7235	-16.6446	-21.3096	-15.129	-18.2205	-16.9226	-16.8319	-20.8836	-17.8497	-18.2484	-15.787	-14.9483	-16.5846	-17.8989	-1.02797	-0.561176	-0.51262	-13.3709	-1.38561	0.191842	-1.02067	-0.428882	0.441315	-0.352321	122.312	27.9688	0.327663	7.47165	64.745	1.84933	5.14048	43.7348
chr5D_180716848	5	180716848	T	A	-396.643	0.697444	0.707477	-13.917	-15.8841	-16.4307	-13.5251	-2.44789	4.57999	1.35171	-0.303452	-13.7538	-18.0644	-20.2996	-21.9367	17.1631	18.9973	21.4014	23.1274	24.8131	20.5302	18.5364	17.6654	14.0299	12.7235	16.6446	21.3096	15.129	18.2205	16.9226	16.8319	20.8836	17.8497	18.2484	15.787	14.9483	16.5846	17.8989	1.32928	0.519115	0.722809	9.26908	1.66071	0.787526	0.79315	0.70369	0.350669	1.15721	-146.677	-32.376	-0.729952	-6.07028	-76.1926	-3.18735	-8.72952	-42.3288
chr5D_180720661	5	180720661	G	A	-396.643	0.697444	0.707477	-13.917	-15.8841	-16.4307	-13.5251	-2.44789	4.57999	1.35171	-0.303452	-13.7538	-18.0644	-20.2996	-21.9367	17.1631	18.9973	21.4014	23.1274	24.8131	20.5302	18.5364	17.6654	14.0299	12.7235	16.6446	21.3096	15.129	18.2205	16.9226	16.8319	20.8836	17.8497	18.2484	15.787	14.9483	16.5846	17.8989	1.32928	0.519115	0.722809	9.26908	1.66071	0.787526	0.79315	0.70369	0.350669	1.15721	-146.677	-32.376	-0.729952	-6.07028	-76.1926	-3.18735	-8.72952	-42.3288
chr5D_180724160	5	180724160	G	A	-396.643	0.697444	0.707477	-13.917	-15.8841	-16.4307	-13.5251	-2.44789	4.57999	1.35171	-0.303452	-13.7538	-18.0644	-20.2996	-21.9367	17.1631	18.9973	21.4014	23.1274	24.8131	20.5302	18.5364	17.6654	14.0299	12.7235	16.6446	21.3096	15.129	18.2205	16.9226	16.8319	20.8836	17.8497	18.2484	15.787	14.9483	16.5846	17.8989	1.32928	0.519115	0.722809	9.26908	1.66071	0.787526	0.79315	0.70369	0.350669	1.15721	-146.677	-32.376	-0.729952	-6.07028	-76.1926	-3.18735	-8.72952	-42.3288
chr5D_180739847	5	180739847	A	G	396.643	-0.697444	-0.707477	13.917	15.8841	16.4307	13.5251	2.44789	-4.57999	-1.35171	0.303452	13.7538	18.0644	20.2996	21.9367	-17.1631	-18.9973	-21.4014	-23.1274	-24.8131	-20.5302	-18.5364	-17.6654	-14.0299	-12.7235	-16.6446	-21.3096	-15.129	-18.2205	-16.9226	-16.8319	-20.8836	-17.8497	-18.2484	-15.787	-14.9483	-16.5846	-17.8989	-1.4121	-0.505281	-0.639009	-6.00771	-1.69937	-0.868464	-0.697502	-1.05903	0.162702	-1.19307	127.159	31.7857	0.195477	8.2822	73.1325	1.01411	4.69522	44.3424
chr5D_180761708	5	180761708	G	T	396.643	-0.697444	-0.707477	13.917	15.8841	16.4307	13.5251	2.44789	-4.57999	-1.35171	0.303452	13.7538	18.0644	20.2996	21.9367	-17.1631	-18.9973	-21.4014	-23.1274	-24.8131	-20.5302	-18.5364	-17.6654	-14.0299	-12.7235	-16.6446	-21.3096	-15.129	-18.2205	-16.9226	-16.8319	-20.8836	-17.8497	-18.2484	-15.787	-14.9483	-16.5846	-17.8989	-1.2466	-0.526103	-0.325477	-16.2917	-1.63643	-0.226818	-1.00536	-0.525357	-0.148263	-0.714544	143.371	33.5054	0.60278	7.18806	77.6084	2.81222	8.83142	45.0475
chr5D_180801116	5	180801116	G	A	-396.643	0.697444	0.707477	-13.917	-15.8841	-16.4307	-13.5251	-2.44789	4.57999	1.35171	-0.303452	-13.7538	-18.0644	-20.2996	-21.9367	17.1631	18.9973	21.4014	23.1274	24.8131	20.5302	18.5364	17.6654	14.0299	12.7235	16.6446	21.3096	15.129	18.2205	16.9226	16.8319	20.8836	17.8497	18.2484	15.787	14.9483	16.5846	17.8989	1.03271	0.486151	0.414532	10.887	1.34659	0.0436533	0.877585	0.760028	-0.0681668	0.512749	-120.85	-27.4621	-0.240731	-7.6254	-64.2843	-1.51479	-5.11338	-41.9805
chr5D_182111868	5	182111868	C	T	-298.147	1.36138	-1.22705	-5.49608	-1.48011	-1.2045	0.497483	7.19585	15.9787	7.50426	7.5922	5.06529	8.71368	0.0722929	-5.45494	1.16103	-4.13242	-5.1882	-1.23447	-5.17958	-6.91147	-2.60007	-6.29022	-7.10073	-9.396	1.40124	0.519544	12.03	9.59084	6.82105	8.7047	10.2637	9.41795	8.02725	12.4973	8.84538	17.8971	10.7719	-0.0270721	-0.852451	-1.09071	-7.23753	-0.583427	0.431342	-1.2461	0.634294	-2.61943	0.103799	19.8961	-3.41905	3.28442	-8.75122	-4.94187	10.7476	16.5844	-9.07832
chr5D_182120903	5	182120903	C	T	-298.147	1.36138	-1.22705	-5.49608	-1.48011	-1.2045	0.497483	7.19585	15.9787	7.50426	7.5922	5.06529	8.71368	0.0722929	-5.45494	1.16103	-4.13242	-5.1882	-1.23447	-5.17958	-6.91147	-2.60007	-6.29022	-7.10073	-9.396	1.40124	0.519544	12.03	9.59084	6.82105	8.7047	10.2637	9.41795	8.02725	12.4973	8.84538	17.8971	10.7719	-0.0426158	-0.842624	-1.05158	-15.7599	-0.644496	0.654359	-1.39428	0.918931	-3.05866	0.270414	32.7476	-1.07284	4.23079	-8.94972	-0.613905	13.9531	21.4017	-8.47106
chr5D_182127534	5	182127534	C	T	-298.147	1.36138	-1.22705	-5.49608	-1.48011	-1.2045	0.497483	7.19585	15.9787	7.50426	7.5922	5.06529	8.71368	0.0722929	-5.45494	1.16103	-4.13242	-5.1882	-1.23447	-5.17958	-6.91147	-2.60007	-6.29022	-7.10073	-9.396	1.40124	0.519544	12.03	9.59084	6.82105	8.7047	10.2637	9.41795	8.02725	12.4973	8.84538	17.8971	10.7719	-0.0825253	-0.81121	-1.28257	-1.00841	-0.509358	0.016862	-0.985574	0.573379	-2.62234	-0.168603	3.3888	-5.47405	3.49771	-8.74592	-12.1729	10.8334	16.7388	-13.5643
chr5D_182132084	5	182132084	A	T	-298.147	1.36138	-1.22705	-5.49608	-1.48011	-1.2045	0.497483	7.19585	15.9787	7.50426	7.5922	5.06529	8.71368	0.0722929	-5.45494	1.16103	-4.13242	-5.1882	-1.23447	-5.17958	-6.91147	-2.60007	-6.29022	-7.10073	-9.396	1.40124	0.519544	12.03	9.59084	6.82105	8.7047	10.2637	9.41795	8.02725	12.4973	8.84538	17.8971	10.7719	-0.0632877	-0.870637	-1.25511	-13.4981	-0.664288	0.560936	-1.37161	0.958099	-3.1823	0.189008	36.297	-1.8067	4.33011	-9.27386	-1.66097	14.3288	22.0302	-8.21103
chr5D_182137587	5	182137587	C	G	-298.147	1.36138	-1.22705	-5.49608	-1.48011	-1.2045	0.497483	7.19585	15.9787	7.50426	7.5922	5.06529	8.71368	0.0722929	-5.45494	1.16103	-4.13242	-5.1882	-1.23447	-5.17958	-6.91147	-2.60007	-6.29022	-7.10073	-9.396	1.40124	0.519544	12.03	9.59084	6.82105	8.7047	10.2637	9.41795	8.02725	12.4973	8.84538	17.8971	10.7719	-0.0632877	-0.870637	-1.25511	-13.4981	-0.664288	0.560936	-1.37161	0.958099	-3.1823	0.189008	36.297	-1.8067	4.33011	-9.27386	-1.66097	14.3288	22.0302	-8.21103
chr5D_182151605	5	182151605	C	A	298.147	-1.36138	1.22705	5.49608	1.48011	1.2045	-0.497483	-7.19585	-15.9787	-7.50426	-7.5922	-5.06529	-8.71368	-0.0722929	5.45494	-1.16103	4.13242	5.1882	1.23447	5.17958	6.91147	2.60007	6.29022	7.10073	9.396	-1.40124	-0.519544	-12.03	-9.59084	-6.82105	-8.7047	-10.2637	-9.41795	-8.02725	-12.4973	-8.84538	-17.8971	-10.7719	-0.124453	0.922999	0.970246	17.4943	0.551815	-1.19847	1.60908	-1.02968	3.0338	-0.701184	-20.6579	4.6759	-4.08561	8.85818	9.29216	-13.6775	-21.044	9.02727
chr5D_182160847	5	182160847	T	C	298.147	-1.36138	1.22705	5.49608	1.48011	1.2045	-0.497483	-7.19585	-15.9787	-7.50426	-7.5922	-5.06529	-8.71368	-0.0722929	5.45494	-1.16103	4.13242	5.1882	1.23447	5.17958	6.91147	2.60007	6.29022	7.10073	9.396	-1.40124	-0.519544	-12.03	-9.59084	-6.82105	-8.7047	-10.2637	-9.41795	-8.02725	-12.4973	-8.84538	-17.8971	-10.7719	0.0311421	0.878083	1.10065	15.6251	0.654438	-0.76262	1.44969	-1.22222	3.04174	-0.334708	-24.7764	4.76832	-4.04742	9.59843	7.84107	-13.61	-20.9514	9.48617
chr5D_182191318	5	182191318	C	A	298.147	-1.36138	1.22705	5.49608	1.48011	1.2045	-0.497483	-7.19585	-15.9787	-7.50426	-7.5922	-5.06529	-8.71368	-0.0722929	5.45494	-1.16103	4.13242	5.1882	1.23447	5.17958	6.91147	2.60007	6.29022	7.10073	9.396	-1.40124	-0.519544	-12.03	-9.59084	-6.82105	-8.7047	-10.2637	-9.41795	-8.02725	-12.4973	-8.84538	-17.8971	-10.7719	-0.0978208	0.837874	0.869776	13.1003	0.472239	-0.802405	1.34801	-0.773487	2.83656	-0.472174	-9.2883	4.13344	-3.96762	8.87771	8.34465	-12.9878	-20.7418	11.2631
chr5D_182199542	5	182199542	C	T	-298.147	1.36138	-1.22705	-5.49608	-1.48011	-1.2045	0.497483	7.19585	15.9787	7.50426	7.5922	5.06529	8.71368	0.0722929	-5.45494	1.16103	-4.13242	-5.1882	-1.23447	-5.17958	-6.91147	-2.60007	-6.29022	-7.10073	-9.396	1.40124	0.519544	12.03	9.59084	6.82105	8.7047	10.2637	9.41795	8.02725	12.4973	8.84538	17.8971	10.7719	0.0482386	-0.888509	-0.948588	-13.8991	-0.586883	0.763172	-1.44346	0.775857	-3.03558	0.379564	5.29863	-6.40572	4.08168	-9.6663	-13.4305	13.4756	21.3517	-12.7511
chr5D_182206730	5	182206730	G	A	298.147	-1.36138	1.22705	5.49608	1.48011	1.2045	-0.497483	-7.19585	-15.9787	-7.50426	-7.5922	-5.06529	-8.71368	-0.0722929	5.45494	-1.16103	4.13242	5.1882	1.23447	5.17958	6.91147	2.60007	6.29022	7.10073	9.396	-1.40124	-0.519544	-12.03	-9.59084	-6.82105	-8.7047	-10.2637	-9.41795	-8.02725	-12.4973	-8.84538	-17.8971	-10.7719	0.0680606	0.913608	1.26831	14.9044	0.70878	-0.698244	1.47279	-1.07333	3.23867	-0.232058	-36.1515	3.13114	-4.32606	9.85788	2.87835	-14.3941	-21.9875	9.01863
chr5D_182215573	5	182215573	A	G	-298.147	1.36138	-1.22705	-5.49608	-1.48011	-1.2045	0.497483	7.19585	15.9787	7.50426	7.5922	5.06529	8.71368	0.0722929	-5.45494	1.16103	-4.13242	-5.1882	-1.23447	-5.17958	-6.91147	-2.60007	-6.29022	-7.10073	-9.396	1.40124	0.519544	12.03	9.59084	6.82105	8.7047	10.2637	9.41795	8.02725	12.4973	8.84538	17.8971	10.7719	-0.0632877	-0.870637	-1.25511	-13.4981	-0.664288	0.560936	-1.37161	0.958099	-3.1823	0.189008	36.297	-1.8067	4.33011	-9.27386	-1.66097	14.3288	22.0302	-8.21103
chr5D_182230036	5	182230036	A	T	-298.147	1.36138	-1.22705	-5.49608	-1.48011	-1.2045	0.497483	7.19585	15.9787	7.50426	7.5922	5.06529	8.71368	0.0722929	-5.45494	1.16103	-4.13242	-5.1882	-1.23447	-5.17958	-6.91147	-2.60007	-6.29022	-7.10073	-9.396	1.40124	0.519544	12.03	9.59084	6.82105	8.7047	10.2637	9.41795	8.02725	12.4973	8.84538	17.8971	10.7719	-0.0632877	-0.870637	-1.25511	-13.4981	-0.664288	0.560936	-1.37161	0.958099	-3.1823	0.189008	36.297	-1.8067	4.33011	-9.27386	-1.66097	14.3288	22.0302	-8.21103
chr5D_182530934	5	182530934	G	A	-376.788	0.717127	0.839024	-14.6224	-15.9378	-16.4343	-13.2441	-2.09006	5.06055	1.46494	-0.445882	-14.9868	-19.2789	-21.6995	-22.9417	15.0183	17.3663	20.9241	23.1943	25.1736	21.1597	19.2976	18.0219	13.3623	11.3993	14.8535	19.2161	13.0849	16.9863	16.2554	16.3664	20.4491	17.1796	17.7339	15.0464	13.0968	14.7891	16.1261	1.29118	0.490495	0.599459	11.7704	1.67282	0.647271	0.935928	0.812328	0.232288	1.04214	-150.507	-33.2808	-0.803543	-6.47539	-77.9064	-3.2173	-8.7462	-43.9905
chr5D_182540231	5	182540231	C	T	376.788	-0.717127	-0.839024	14.6224	15.9378	16.4343	13.2441	2.09006	-5.06055	-1.46494	0.445882	14.9868	19.2789	21.6995	22.9417	-15.0183	-17.3663	-20.9241	-23.1943	-25.1736	-21.1597	-19.2976	-18.0219	-13.3623	-11.3993	-14.8535	-19.2161	-13.0849	-16.9863	-16.2554	-16.3664	-20.4491	-17.1796	-17.7339	-15.0464	-13.0968	-14.7891	-16.1261	-1.29118	-0.490495	-0.599459	-11.7704	-1.67282	-0.647271	-0.935928	-0.812328	-0.232288	-1.04214	150.507	33.2808	0.803543	6.47539	77.9064	3.2173	8.7462	43.9905
chr5D_182547685	5	182547685	C	T	376.788	-0.717127	-0.839024	14.6224	15.9378	16.4343	13.2441	2.09006	-5.06055	-1.46494	0.445882	14.9868	19.2789	21.6995	22.9417	-15.0183	-17.3663	-20.9241	-23.1943	-25.1736	-21.1597	-19.2976	-18.0219	-13.3623	-11.3993	-14.8535	-19.2161	-13.0849	-16.9863	-16.2554	-16.3664	-20.4491	-17.1796	-17.7339	-15.0464	-13.0968	-14.7891	-16.1261	-1.29118	-0.490495	-0.599459	-11.7704	-1.67282	-0.647271	-0.935928	-0.812328	-0.232288	-1.04214	150.507	33.2808	0.803543	6.47539	77.9064	3.2173	8.7462	43.9905
chr5D_182557528	5	182557528	C	T	376.788	-0.717127	-0.839024	14.6224	15.9378	16.4343	13.2441	2.09006	-5.06055	-1.46494	0.445882	14.9868	19.2789	21.6995	22.9417	-15.0183	-17.3663	-20.9241	-23.1943	-25.1736	-21.1597	-19.2976	-18.0219	-13.3623	-11.3993	-14.8535	-19.2161	-13.0849	-16.9863	-16.2554	-16.3664	-20.4491	-17.1796	-17.7339	-15.0464	-13.0968	-14.7891	-16.1261	-1.18268	-0.622286	-0.41994	-19.1346	-1.70849	0.218055	-1.3736	-0.496123	-0.191686	-0.492642	131.095	28.4549	0.813695	6.98029	67.7792	3.56626	9.78055	45.0696
chr5D_183030085	5	183030085	T	C	-376.788	0.717127	0.839024	-14.6224	-15.9378	-16.4343	-13.2441	-2.09006	5.06055	1.46494	-0.445882	-14.9868	-19.2789	-21.6995	-22.9417	15.0183	17.3663	20.9241	23.1943	25.1736	21.1597	19.2976	18.0219	13.3623	11.3993	14.8535	19.2161	13.0849	16.9863	16.2554	16.3664	20.4491	17.1796	17.7339	15.0464	13.0968	14.7891	16.1261	1.2984	0.262969	0.0886943	0.274253	1.44731	1.06906	0.411311	0.768431	-0.143746	1.14102	-117.202	-29.5343	0.226994	-8.81753	-68.334	0.826728	-5.21354	-42.515
chr5D_183048681	5	183048681	A	T	376.788	-0.717127	-0.839024	14.6224	15.9378	16.4343	13.2441	2.09006	-5.06055	-1.46494	0.445882	14.9868	19.2789	21.6995	22.9417	-15.0183	-17.3663	-20.9241	-23.1943	-25.1736	-21.1597	-19.2976	-18.0219	-13.3623	-11.3993	-14.8535	-19.2161	-13.0849	-16.9863	-16.2554	-16.3664	-20.4491	-17.1796	-17.7339	-15.0464	-13.0968	-14.7891	-16.1261	-1.48931	-0.640178	-0.879141	-9.69731	-1.94128	-0.695669	-1.08756	-0.778919	-0.270881	-1.23557	133.428	29.9896	0.55031	7.05681	71.509	2.16914	6.00164	43.7191
chr5D_183069605	5	183069605	C	A	-376.788	0.717127	0.839024	-14.6224	-15.9378	-16.4343	-13.2441	-2.09006	5.06055	1.46494	-0.445882	-14.9868	-19.2789	-21.6995	-22.9417	15.0183	17.3663	20.9241	23.1943	25.1736	21.1597	19.2976	18.0219	13.3623	11.3993	14.8535	19.2161	13.0849	16.9863	16.2554	16.3664	20.4491	17.1796	17.7339	15.0464	13.0968	14.7891	16.1261	1.30672	0.496733	0.38835	10.8081	1.69256	0.457764	0.967086	0.901649	0.134026	0.875403	-134.335	-30.2475	-0.277897	-7.69087	-72.4884	-1.50952	-7.53016	-45.6761
chr5D_183089814	5	183089814	C	G	376.788	-0.717127	-0.839024	14.6224	15.9378	16.4343	13.2441	2.09006	-5.06055	-1.46494	0.445882	14.9868	19.2789	21.6995	22.9417	-15.0183	-17.3663	-20.9241	-23.1943	-25.1736	-21.1597	-19.2976	-18.0219	-13.3623	-11.3993	-14.8535	-19.2161	-13.0849	-16.9863	-16.2554	-16.3664	-20.4491	-17.1796	-17.7339	-15.0464	-13.0968	-14.7891	-16.1261	-1.34388	-0.368525	-0.579805	1.52502	-1.47402	-1.00889	-0.454818	-0.78364	0.75613	-1.20414	107.887	28.2685	-0.282432	9.15446	63.7909	-1.17989	0.643828	41.8204
chr5D_183143464	5	183143464	A	T	376.788	-0.717127	-0.839024	14.6224	15.9378	16.4343	13.2441	2.09006	-5.06055	-1.46494	0.445882	14.9868	19.2789	21.6995	22.9417	-15.0183	-17.3663	-20.9241	-23.1943	-25.1736	-21.1597	-19.2976	-18.0219	-13.3623	-11.3993	-14.8535	-19.2161	-13.0849	-16.9863	-16.2554	-16.3664	-20.4491	-17.1796	-17.7339	-15.0464	-13.0968	-14.7891	-16.1261	-1.29118	-0.490495	-0.599459	-11.7704	-1.67282	-0.647271	-0.935928	-0.812328	-0.232288	-1.04214	150.507	33.2808	0.803543	6.47539	77.9064	3.2173	8.7462	43.9905
chr5D_183150570	5	183150570	C	T	376.788	-0.717127	-0.839024	14.6224	15.9378	16.4343	13.2441	2.09006	-5.06055	-1.46494	0.445882	14.9868	19.2789	21.6995	22.9417	-15.0183	-17.3663	-20.9241	-23.1943	-25.1736	-21.1597	-19.2976	-18.0219	-13.3623	-11.3993	-14.8535	-19.2161	-13.0849	-16.9863	-16.2554	-16.3664	-20.4491	-17.1796	-17.7339	-15.0464	-13.0968	-14.7891	-16.1261	-1.29118	-0.490495	-0.599459	-11.7704	-1.67282	-0.647271	-0.935928	-0.812328	-0.232288	-1.04214	150.507	33.2808	0.803543	6.47539	77.9064	3.2173	8.7462	43.9905
chr5D_184757522	5	184757522	G	A	-14.0209	-0.674322	1.48628	-5.40237	-9.40134	-10.8243	-8.47678	-6.01371	-12.4576	-5.00624	-9.91873	-26.8119	-34.7681	-21.6847	-10.3092	10.6063	16.4316	15.0985	11.7443	23.9372	11.4382	5.11875	9.71796	7.88804	17.3468	10.8745	15.0534	1.5029	7.50941	8.33938	6.84096	11.4831	9.33914	12.5681	6.13214	13.6278	2.78027	7.61412	1.05953	0.545391	-0.0430429	32.4808	1.83028	-0.0707862	1.65289	-2.12395	2.46416	0.561342	-173.226	-35.7999	-5.20837	-0.288117	-79.4686	-19.4202	-30.0666	-23.1071
chr5D_184766165	5	184766165	G	C	-14.0209	-0.674322	1.48628	-5.40237	-9.40134	-10.8243	-8.47678	-6.01371	-12.4576	-5.00624	-9.91873	-26.8119	-34.7681	-21.6847	-10.3092	10.6063	16.4316	15.0985	11.7443	23.9372	11.4382	5.11875	9.71796	7.88804	17.3468	10.8745	15.0534	1.5029	7.50941	8.33938	6.84096	11.4831	9.33914	12.5681	6.13214	13.6278	2.78027	7.61412	1.01058	0.501589	-0.157383	33.415	1.79292	-0.0880989	1.64251	-2.21816	2.44036	0.502418	-150.589	-31.2885	-4.91473	-0.323912	-68.3205	-18.4909	-28.7299	-21.5631
chr5D_184779635	5	184779635	G	A	-14.0209	-0.674322	1.48628	-5.40237	-9.40134	-10.8243	-8.47678	-6.01371	-12.4576	-5.00624	-9.91873	-26.8119	-34.7681	-21.6847	-10.3092	10.6063	16.4316	15.0985	11.7443	23.9372	11.4382	5.11875	9.71796	7.88804	17.3468	10.8745	15.0534	1.5029	7.50941	8.33938	6.84096	11.4831	9.33914	12.5681	6.13214	13.6278	2.78027	7.61412	1.14276	0.54603	-0.264234	35.8454	2.01424	-0.105205	1.82307	-2.35413	2.74569	0.524084	-136.652	-30.4663	-4.6905	-1.30552	-65.5979	-17.972	-29.4952	-20.6142
chr5D_184784858	5	184784858	G	A	-14.0209	-0.674322	1.48628	-5.40237	-9.40134	-10.8243	-8.47678	-6.01371	-12.4576	-5.00624	-9.91873	-26.8119	-34.7681	-21.6847	-10.3092	10.6063	16.4316	15.0985	11.7443	23.9372	11.4382	5.11875	9.71796	7.88804	17.3468	10.8745	15.0534	1.5029	7.50941	8.33938	6.84096	11.4831	9.33914	12.5681	6.13214	13.6278	2.78027	7.61412	1.05953	0.545391	-0.0430429	32.4808	1.83028	-0.0707862	1.65289	-2.12395	2.46416	0.561342	-173.226	-35.7999	-5.20837	-0.288117	-79.4686	-19.4202	-30.0666	-23.1071
chr5D_184792269	5	184792269	G	A	-14.0209	-0.674322	1.48628	-5.40237	-9.40134	-10.8243	-8.47678	-6.01371	-12.4576	-5.00624	-9.91873	-26.8119	-34.7681	-21.6847	-10.3092	10.6063	16.4316	15.0985	11.7443	23.9372	11.4382	5.11875	9.71796	7.88804	17.3468	10.8745	15.0534	1.5029	7.50941	8.33938	6.84096	11.4831	9.33914	12.5681	6.13214	13.6278	2.78027	7.61412	1.07371	0.578228	-0.0600581	33.4903	1.88931	-0.169167	1.77948	-1.84938	2.26788	0.49749	-173.054	-35.9561	-4.93869	-1.27028	-80.6584	-18.2247	-27.1088	-27.241
chr5D_188966412	5	188966412	A	T	6.1154	0.0900038	-0.511033	0.454977	-0.0776324	-1.70466	0.485053	-0.270478	-0.567614	0.656461	1.53343	4.0476	5.55219	1.20734	-0.425611	-2.06839	-0.983935	0.126908	-0.312447	2.01487	-1.40356	-0.184279	-0.642216	-1.61733	-1.50386	-1.75196	-1.02532	-2.60571	-1.11829	0.95447	0.538218	0.691517	-0.377032	-1.09366	-1.04779	-0.130717	-0.84917	-1.1259	-0.255358	0.370136	0.208261	10.5958	-0.0438877	-0.844573	0.841636	-0.712765	-0.92522	-0.473305	5.01644	4.03947	0.62453	3.46212	1.20378	2.06575	-3.06464	1.94413
chr5D_188977687	5	188977687	G	T	55.5614	0.599826	-1.91627	6.61557	11.7244	12.3288	11.6118	7.94542	10.7689	5.77751	7.83233	17.8899	25.2779	19.1972	14.7134	-12.1915	-19.1929	-23.43	-19.663	-27.0778	-23.0118	-17.486	-20.0465	-17.2371	-18.7261	-11.5206	-16.1921	-0.433286	-6.12508	-8.14588	-6.42914	-8.51536	-6.49271	-6.71703	-0.0135841	-3.23111	3.65927	-4.15667	-1.18194	-1.20057	-1.50049	-16.2266	-1.97244	-0.212878	-1.93821	-0.173522	-2.86485	-0.867742	147.914	25.9831	3.75736	-1.44649	63.7089	12.4396	22.7249	29.6956
chr5D_188991027	5	188991027	A	G	55.5614	0.599826	-1.91627	6.61557	11.7244	12.3288	11.6118	7.94542	10.7689	5.77751	7.83233	17.8899	25.2779	19.1972	14.7134	-12.1915	-19.1929	-23.43	-19.663	-27.0778	-23.0118	-17.486	-20.0465	-17.2371	-18.7261	-11.5206	-16.1921	-0.433286	-6.12508	-8.14588	-6.42914	-8.51536	-6.49271	-6.71703	-0.0135841	-3.23111	3.65927	-4.15667	-1.08375	-1.29112	-1.22017	-26.1264	-2.01723	0.485813	-2.31863	0.403902	-2.99341	-0.38536	125.615	21.8945	3.57463	-1.767	54.8286	12.4804	23.3985	27.6956
chr5D_189015197	5	189015197	C	T	55.5614	0.599826	-1.91627	6.61557	11.7244	12.3288	11.6118	7.94542	10.7689	5.77751	7.83233	17.8899	25.2779	19.1972	14.7134	-12.1915	-19.1929	-23.43	-19.663	-27.0778	-23.0118	-17.486	-20.0465	-17.2371	-18.7261	-11.5206	-16.1921	-0.433286	-6.12508	-8.14588	-6.42914	-8.51536	-6.49271	-6.71703	-0.0135841	-3.23111	3.65927	-4.15667	-1.09036	-1.2774	-1.36282	-24.439	-2.02055	0.337532	-2.25114	0.215672	-2.92097	-0.491045	143.199	25.0719	4.27073	-2.1135	62.7616	14.5161	26.0636	28.9905
chr5D_189020466	5	189020466	G	A	-6.1154	-0.0900038	0.511033	-0.454977	0.0776324	1.70466	-0.485053	0.270478	0.567614	-0.656461	-1.53343	-4.0476	-5.55219	-1.20734	0.425611	2.06839	0.983935	-0.126908	0.312447	-2.01487	1.40356	0.184279	0.642216	1.61733	1.50386	1.75196	1.02532	2.60571	1.11829	-0.95447	-0.538218	-0.691517	0.377032	1.09366	1.04779	0.130717	0.84917	1.1259	0.255358	-0.370136	-0.208261	-10.5958	0.0438877	0.844573	-0.841636	0.712765	0.92522	0.473305	-5.01644	-4.03947	-0.62453	-3.46212	-1.20378	-2.06575	3.06464	-1.94413
chr5D_189028235	5	189028235	A	G	55.5614	0.599826	-1.91627	6.61557	11.7244	12.3288	11.6118	7.94542	10.7689	5.77751	7.83233	17.8899	25.2779	19.1972	14.7134	-12.1915	-19.1929	-23.43	-19.663	-27.0778	-23.0118	-17.486	-20.0465	-17.2371	-18.7261	-11.5206	-16.1921	-0.433286	-6.12508	-8.14588	-6.42914	-8.51536	-6.49271	-6.71703	-0.0135841	-3.23111	3.65927	-4.15667	-1.10057	-1.23106	-1.47873	-19.8586	-1.93691	0.130133	-2.06428	0.0940061	-2.37811	-0.588716	150.18	28.4367	3.85756	-0.878554	68.639	13.0428	22.8927	31.9755
chr5D_189028792	5	189028792	C	T	6.1154	0.0900038	-0.511033	0.454977	-0.0776324	-1.70466	0.485053	-0.270478	-0.567614	0.656461	1.53343	4.0476	5.55219	1.20734	-0.425611	-2.06839	-0.983935	0.126908	-0.312447	2.01487	-1.40356	-0.184279	-0.642216	-1.61733	-1.50386	-1.75196	-1.02532	-2.60571	-1.11829	0.95447	0.538218	0.691517	-0.377032	-1.09366	-1.04779	-0.130717	-0.84917	-1.1259	-0.255358	0.370136	0.208261	10.5958	-0.0438877	-0.844573	0.841636	-0.712765	-0.92522	-0.473305	5.01644	4.03947	0.62453	3.46212	1.20378	2.06575	-3.06464	1.94413
chr5D_189034955	5	189034955	T	C	-55.5614	-0.599826	1.91627	-6.61557	-11.7244	-12.3288	-11.6118	-7.94542	-10.7689	-5.77751	-7.83233	-17.8899	-25.2779	-19.1972	-14.7134	12.1915	19.1929	23.43	19.663	27.0778	23.0118	17.486	20.0465	17.2371	18.7261	11.5206	16.1921	0.433286	6.12508	8.14588	6.42914	8.51536	6.49271	6.71703	0.0135841	3.23111	-3.65927	4.15667	1.15245	1.36201	1.6519	21.876	2.0916	-0.298487	2.29006	0.0266669	3.03041	0.596149	-143.698	-24.2028	-4.06119	2.08825	-61.0375	-14.0257	-25.9038	-29.9936
chr5D_189043106	5	189043106	C	A	-55.5614	-0.599826	1.91627	-6.61557	-11.7244	-12.3288	-11.6118	-7.94542	-10.7689	-5.77751	-7.83233	-17.8899	-25.2779	-19.1972	-14.7134	12.1915	19.1929	23.43	19.663	27.0778	23.0118	17.486	20.0465	17.2371	18.7261	11.5206	16.1921	0.433286	6.12508	8.14588	6.42914	8.51536	6.49271	6.71703	0.0135841	3.23111	-3.65927	4.15667	1.11831	1.32303	1.63923	19.1897	2.01562	-0.196311	2.17206	0.38507	2.84454	0.626747	-138.172	-24.2321	-4.00124	1.89496	-59.6899	-13.6571	-25.193	-30.0826
chr5D_189048003	5	189048003	G	T	55.5614	0.599826	-1.91627	6.61557	11.7244	12.3288	11.6118	7.94542	10.7689	5.77751	7.83233	17.8899	25.2779	19.1972	14.7134	-12.1915	-19.1929	-23.43	-19.663	-27.0778	-23.0118	-17.486	-20.0465	-17.2371	-18.7261	-11.5206	-16.1921	-0.433286	-6.12508	-8.14588	-6.42914	-8.51536	-6.49271	-6.71703	-0.0135841	-3.23111	3.65927	-4.15667	-1.16886	-1.13108	-1.47278	-9.23262	-1.83966	-0.426362	-1.66922	-0.0277158	-1.94184	-0.942937	126.916	25.6628	3.1169	-0.0125027	61.0605	9.91372	17.7638	28.5422
chr5D_189062889	5	189062889	G	A	-55.5614	-0.599826	1.91627	-6.61557	-11.7244	-12.3288	-11.6118	-7.94542	-10.7689	-5.77751	-7.83233	-17.8899	-25.2779	-19.1972	-14.7134	12.1915	19.1929	23.43	19.663	27.0778	23.0118	17.486	20.0465	17.2371	18.7261	11.5206	16.1921	0.433286	6.12508	8.14588	6.42914	8.51536	6.49271	6.71703	0.0135841	3.23111	-3.65927	4.15667	1.12538	1.23941	1.63795	21.6453	2.00314	-0.0744524	2.10177	-0.0321149	2.95423	0.715045	-157.356	-27.3616	-4.26289	2.05424	-67.0923	-14.5618	-25.8363	-29.8786
chr5D_189065012	5	189065012	C	T	6.1154	0.0900038	-0.511033	0.454977	-0.0776324	-1.70466	0.485053	-0.270478	-0.567614	0.656461	1.53343	4.0476	5.55219	1.20734	-0.425611	-2.06839	-0.983935	0.126908	-0.312447	2.01487	-1.40356	-0.184279	-0.642216	-1.61733	-1.50386	-1.75196	-1.02532	-2.60571	-1.11829	0.95447	0.538218	0.691517	-0.377032	-1.09366	-1.04779	-0.130717	-0.84917	-1.1259	-0.255358	0.370136	0.208261	10.5958	-0.0438877	-0.844573	0.841636	-0.712765	-0.92522	-0.473305	5.01644	4.03947	0.62453	3.46212	1.20378	2.06575	-3.06464	1.94413
chr5D_189068401	5	189068401	C	T	55.5614	0.599826	-1.91627	6.61557	11.7244	12.3288	11.6118	7.94542	10.7689	5.77751	7.83233	17.8899	25.2779	19.1972	14.7134	-12.1915	-19.1929	-23.43	-19.663	-27.0778	-23.0118	-17.486	-20.0465	-17.2371	-18.7261	-11.5206	-16.1921	-0.433286	-6.12508	-8.14588	-6.42914	-8.51536	-6.49271	-6.71703	-0.0135841	-3.23111	3.65927	-4.15667	-1.12538	-1.23941	-1.63795	-21.6453	-2.00314	0.0744524	-2.10177	0.0321149	-2.95423	-0.715045	157.356	27.3616	4.26289	-2.05424	67.0923	14.5618	25.8363	29.8786
chr5D_189079719	5	189079719	G	C	-55.5614	-0.599826	1.91627	-6.61557	-11.7244	-12.3288	-11.6118	-7.94542	-10.7689	-5.77751	-7.83233	-17.8899	-25.2779	-19.1972	-14.7134	12.1915	19.1929	23.43	19.663	27.0778	23.0118	17.486	20.0465	17.2371	18.7261	11.5206	16.1921	0.433286	6.12508	8.14588	6.42914	8.51536	6.49271	6.71703	0.0135841	3.23111	-3.65927	4.15667	1.09682	1.30409	1.36772	24.9764	2.03868	-0.46974	2.32925	-0.0696525	3.00167	0.43618	-141.184	-24.0826	-3.76218	1.13165	-60.3079	-13.0938	-23.6177	-30.5272
chr5D_189088693	5	189088693	A	G	55.5614	0.599826	-1.91627	6.61557	11.7244	12.3288	11.6118	7.94542	10.7689	5.77751	7.83233	17.8899	25.2779	19.1972	14.7134	-12.1915	-19.1929	-23.43	-19.663	-27.0778	-23.0118	-17.486	-20.0465	-17.2371	-18.7261	-11.5206	-16.1921	-0.433286	-6.12508	-8.14588	-6.42914	-8.51536	-6.49271	-6.71703	-0.0135841	-3.23111	3.65927	-4.15667	-1.16194	-1.37857	-1.55841	-25.3925	-2.13985	0.411715	-2.40267	0.0708687	-3.10362	-0.568009	145.81	25.5489	4.07008	-1.73694	64.0024	14.0683	26.0472	29.994
chr5D_189113556	5	189113556	G	A	-55.5614	-0.599826	1.91627	-6.61557	-11.7244	-12.3288	-11.6118	-7.94542	-10.7689	-5.77751	-7.83233	-17.8899	-25.2779	-19.1972	-14.7134	12.1915	19.1929	23.43	19.663	27.0778	23.0118	17.486	20.0465	17.2371	18.7261	11.5206	16.1921	0.433286	6.12508	8.14588	6.42914	8.51536	6.49271	6.71703	0.0135841	3.23111	-3.65927	4.15667	1.15406	1.35542	1.75993	21.4578	2.04817	-0.319549	2.2659	0.292975	2.49007	0.633333	-140.87	-25.9483	-3.62219	0.22367	-62.2018	-12.3494	-20.7661	-32.1786
chr5D_189127671	5	189127671	C	T	55.5614	0.599826	-1.91627	6.61557	11.7244	12.3288	11.6118	7.94542	10.7689	5.77751	7.83233	17.8899	25.2779	19.1972	14.7134	-12.1915	-19.1929	-23.43	-19.663	-27.0778	-23.0118	-17.486	-20.0465	-17.2371	-18.7261	-11.5206	-16.1921	-0.433286	-6.12508	-8.14588	-6.42914	-8.51536	-6.49271	-6.71703	-0.0135841	-3.23111	3.65927	-4.15667	-1.2133	-1.34025	-1.71384	-21.3537	-2.1128	0.130335	-2.24077	-0.163141	-2.6369	-0.702167	166.018	30.7172	3.80341	-0.468535	74.2516	12.9988	22.2956	35.145
chr5D_189134364	5	189134364	G	A	-55.5614	-0.599826	1.91627	-6.61557	-11.7244	-12.3288	-11.6118	-7.94542	-10.7689	-5.77751	-7.83233	-17.8899	-25.2779	-19.1972	-14.7134	12.1915	19.1929	23.43	19.663	27.0778	23.0118	17.486	20.0465	17.2371	18.7261	11.5206	16.1921	0.433286	6.12508	8.14588	6.42914	8.51536	6.49271	6.71703	0.0135841	3.23111	-3.65927	4.15667	1.15163	1.27839	1.55968	18.8082	2.04634	0.0117718	2.09853	0.0498949	2.9401	0.750451	-136.155	-23.1394	-3.72233	2.464	-57.7581	-12.7742	-23.3872	-28.5653
chr5D_189158323	5	189158323	G	A	-55.5614	-0.599826	1.91627	-6.61557	-11.7244	-12.3288	-11.6118	-7.94542	-10.7689	-5.77751	-7.83233	-17.8899	-25.2779	-19.1972	-14.7134	12.1915	19.1929	23.43	19.663	27.0778	23.0118	17.486	20.0465	17.2371	18.7261	11.5206	16.1921	0.433286	6.12508	8.14588	6.42914	8.51536	6.49271	6.71703	0.0135841	3.23111	-3.65927	4.15667	1.01059	1.31603	1.54391	20.7561	1.91559	-0.458197	2.21462	0.22991	2.59314	0.390872	-113.579	-18.6485	-4.15272	2.39412	-45.5937	-14.2473	-25.2314	-27.0886
chr5D_189191239	5	189191239	T	C	-55.5614	-0.599826	1.91627	-6.61557	-11.7244	-12.3288	-11.6118	-7.94542	-10.7689	-5.77751	-7.83233	-17.8899	-25.2779	-19.1972	-14.7134	12.1915	19.1929	23.43	19.663	27.0778	23.0118	17.486	20.0465	17.2371	18.7261	11.5206	16.1921	0.433286	6.12508	8.14588	6.42914	8.51536	6.49271	6.71703	0.0135841	3.23111	-3.65927	4.15667	1.23204	1.41192	2.19885	15.9465	2.1126	-0.0258532	2.1792	0.345961	2.2009	0.890748	-144.72	-26.1131	-3.81462	0.571382	-62.5721	-12.8963	-20.4677	-32.1284
chr5D_189214847	5	189214847	G	A	-55.5614	-0.599826	1.91627	-6.61557	-11.7244	-12.3288	-11.6118	-7.94542	-10.7689	-5.77751	-7.83233	-17.8899	-25.2779	-19.1972	-14.7134	12.1915	19.1929	23.43	19.663	27.0778	23.0118	17.486	20.0465	17.2371	18.7261	11.5206	16.1921	0.433286	6.12508	8.14588	6.42914	8.51536	6.49271	6.71703	0.0135841	3.23111	-3.65927	4.15667	1.04963	1.28886	1.7476	21.5352	1.9457	-0.332569	2.17573	-0.158521	2.45154	0.545276	-153.519	-26.4766	-4.13183	2.50837	-64.9081	-14.0693	-23.5353	-29.5965
chr5D_189562338	5	189562338	G	A	298.147	-1.36138	1.22705	5.49608	1.48011	1.2045	-0.497483	-7.19585	-15.9787	-7.50426	-7.5922	-5.06529	-8.71368	-0.0722929	5.45494	-1.16103	4.13242	5.1882	1.23447	5.17958	6.91147	2.60007	6.29022	7.10073	9.396	-1.40124	-0.519544	-12.03	-9.59084	-6.82105	-8.7047	-10.2637	-9.41795	-8.02725	-12.4973	-8.84538	-17.8971	-10.7719	0.0139838	0.984776	1.22536	14.6141	0.665921	-0.956713	1.5946	-0.647281	3.27163	-0.361253	-26.7766	3.94895	-3.72475	9.1943	4.76947	-12.4795	-19.1105	9.12027
chr5D_189677250	5	189677250	T	C	298.147	-1.36138	1.22705	5.49608	1.48011	1.2045	-0.497483	-7.19585	-15.9787	-7.50426	-7.5922	-5.06529	-8.71368	-0.0722929	5.45494	-1.16103	4.13242	5.1882	1.23447	5.17958	6.91147	2.60007	6.29022	7.10073	9.396	-1.40124	-0.519544	-12.03	-9.59084	-6.82105	-8.7047	-10.2637	-9.41795	-8.02725	-12.4973	-8.84538	-17.8971	-10.7719	-0.0106871	0.914353	1.21801	8.53387	0.55671	-0.627838	1.32658	-0.176253	2.51969	-0.193606	-11.9626	4.93989	-3.39251	9.69571	9.40306	-11.2155	-17.478	10.3585
chr5D_189689991	5	189689991	C	A	298.147	-1.36138	1.22705	5.49608	1.48011	1.2045	-0.497483	-7.19585	-15.9787	-7.50426	-7.5922	-5.06529	-8.71368	-0.0722929	5.45494	-1.16103	4.13242	5.1882	1.23447	5.17958	6.91147	2.60007	6.29022	7.10073	9.396	-1.40124	-0.519544	-12.03	-9.59084	-6.82105	-8.7047	-10.2637	-9.41795	-8.02725	-12.4973	-8.84538	-17.8971	-10.7719	0.030437	0.975372	1.3047	14.6774	0.711929	-0.729788	1.56549	-0.854628	3.40724	-0.295536	-26.952	4.57442	-4.49738	9.60772	8.51365	-14.9782	-22.4459	9.41837
chr5D_189708482	5	189708482	T	G	298.147	-1.36138	1.22705	5.49608	1.48011	1.2045	-0.497483	-7.19585	-15.9787	-7.50426	-7.5922	-5.06529	-8.71368	-0.0722929	5.45494	-1.16103	4.13242	5.1882	1.23447	5.17958	6.91147	2.60007	6.29022	7.10073	9.396	-1.40124	-0.519544	-12.03	-9.59084	-6.82105	-8.7047	-10.2637	-9.41795	-8.02725	-12.4973	-8.84538	-17.8971	-10.7719	-0.18255	0.786882	0.674404	15.1274	0.363648	-1.03741	1.34494	-0.868438	2.55338	-0.715477	-8.86618	4.70836	-3.94049	8.73529	9.88694	-12.896	-20.0539	9.95741
chr5D_189720809	5	189720809	G	A	298.147	-1.36138	1.22705	5.49608	1.48011	1.2045	-0.497483	-7.19585	-15.9787	-7.50426	-7.5922	-5.06529	-8.71368	-0.0722929	5.45494	-1.16103	4.13242	5.1882	1.23447	5.17958	6.91147	2.60007	6.29022	7.10073	9.396	-1.40124	-0.519544	-12.03	-9.59084	-6.82105	-8.7047	-10.2637	-9.41795	-8.02725	-12.4973	-8.84538	-17.8971	-10.7719	0.160459	0.990705	1.62745	5.66833	0.759575	-0.237376	1.32895	-0.847775	2.83689	0.155198	-26.2052	3.35381	-3.60189	9.91918	4.81833	-11.9169	-18.1153	10.5865
chr5D_189731749	5	189731749	C	T	-298.147	1.36138	-1.22705	-5.49608	-1.48011	-1.2045	0.497483	7.19585	15.9787	7.50426	7.5922	5.06529	8.71368	0.0722929	-5.45494	1.16103	-4.13242	-5.1882	-1.23447	-5.17958	-6.91147	-2.60007	-6.29022	-7.10073	-9.396	1.40124	0.519544	12.03	9.59084	6.82105	8.7047	10.2637	9.41795	8.02725	12.4973	8.84538	17.8971	10.7719	-0.09762	-0.924806	-1.44037	-4.34127	-0.608537	0.320293	-1.22792	0.568425	-2.74805	-0.109215	10.3224	-5.54068	3.65816	-9.33069	-10.3023	11.5663	17.6477	-13.337
chr5D_189752723	5	189752723	T	C	298.147	-1.36138	1.22705	5.49608	1.48011	1.2045	-0.497483	-7.19585	-15.9787	-7.50426	-7.5922	-5.06529	-8.71368	-0.0722929	5.45494	-1.16103	4.13242	5.1882	1.23447	5.17958	6.91147	2.60007	6.29022	7.10073	9.396	-1.40124	-0.519544	-12.03	-9.59084	-6.82105	-8.7047	-10.2637	-9.41795	-8.02725	-12.4973	-8.84538	-17.8971	-10.7719	-0.124864	0.863449	0.8449	14.0825	0.473961	-0.957357	1.42942	-1.15762	2.79098	-0.571564	3.96655	8.50424	-3.87078	9.48596	18.7729	-12.8734	-20.1106	12.967
chr5D_189809099	5	189809099	C	A	298.147	-1.36138	1.22705	5.49608	1.48011	1.2045	-0.497483	-7.19585	-15.9787	-7.50426	-7.5922	-5.06529	-8.71368	-0.0722929	5.45494	-1.16103	4.13242	5.1882	1.23447	5.17958	6.91147	2.60007	6.29022	7.10073	9.396	-1.40124	-0.519544	-12.03	-9.59084	-6.82105	-8.7047	-10.2637	-9.41795	-8.02725	-12.4973	-8.84538	-17.8971	-10.7719	0.0449739	0.960948	1.1092	18.4136	0.722387	-0.917765	1.64071	-0.866503	3.1998	-0.379879	-44.1697	0.669486	-3.92443	9.3682	-2.7909	-13.0759	-19.3037	6.75381
chr5D_189837279	5	189837279	A	G	-298.147	1.36138	-1.22705	-5.49608	-1.48011	-1.2045	0.497483	7.19585	15.9787	7.50426	7.5922	5.06529	8.71368	0.0722929	-5.45494	1.16103	-4.13242	-5.1882	-1.23447	-5.17958	-6.91147	-2.60007	-6.29022	-7.10073	-9.396	1.40124	0.519544	12.03	9.59084	6.82105	8.7047	10.2637	9.41795	8.02725	12.4973	8.84538	17.8971	10.7719	0.253169	-0.800658	-0.498628	-17.8632	-0.353151	1.25187	-1.45939	0.950565	-2.55986	0.887202	13.3642	-2.77067	3.89653	-8.71004	-5.28678	12.6952	20.5114	-10.1234
chr5D_189848016	5	189848016	T	C	298.147	-1.36138	1.22705	5.49608	1.48011	1.2045	-0.497483	-7.19585	-15.9787	-7.50426	-7.5922	-5.06529	-8.71368	-0.0722929	5.45494	-1.16103	4.13242	5.1882	1.23447	5.17958	6.91147	2.60007	6.29022	7.10073	9.396	-1.40124	-0.519544	-12.03	-9.59084	-6.82105	-8.7047	-10.2637	-9.41795	-8.02725	-12.4973	-8.84538	-17.8971	-10.7719	-0.00719563	0.861863	1.05147	16.7032	0.603823	-0.855952	1.45614	-0.527735	2.83727	-0.367737	-33.8948	0.119537	-4.20818	8.6643	-1.51913	-13.8597	-21.1805	7.31349
chr5D_189874156	5	189874156	C	T	-298.147	1.36138	-1.22705	-5.49608	-1.48011	-1.2045	0.497483	7.19585	15.9787	7.50426	7.5922	5.06529	8.71368	0.0722929	-5.45494	1.16103	-4.13242	-5.1882	-1.23447	-5.17958	-6.91147	-2.60007	-6.29022	-7.10073	-9.396	1.40124	0.519544	12.03	9.59084	6.82105	8.7047	10.2637	9.41795	8.02725	12.4973	8.84538	17.8971	10.7719	-0.0262473	-0.923224	-1.3911	-8.0961	-0.593811	0.488948	-1.30418	0.327539	-2.56114	0.129376	15.3955	-3.43469	3.88709	-8.88541	-6.95115	12.5089	18.2259	-9.79794
chr5D_189885840	5	189885840	C	T	-298.147	1.36138	-1.22705	-5.49608	-1.48011	-1.2045	0.497483	7.19585	15.9787	7.50426	7.5922	5.06529	8.71368	0.0722929	-5.45494	1.16103	-4.13242	-5.1882	-1.23447	-5.17958	-6.91147	-2.60007	-6.29022	-7.10073	-9.396	1.40124	0.519544	12.03	9.59084	6.82105	8.7047	10.2637	9.41795	8.02725	12.4973	8.84538	17.8971	10.7719	-0.0109697	-0.77088	-0.96402	-7.20316	-0.484361	0.319821	-1.11771	0.450023	-2.83692	0.112224	24.9269	-2.69614	3.70791	-8.83726	-4.39328	11.7228	18.3112	-9.93792
chr5D_189898936	5	189898936	A	T	-298.147	1.36138	-1.22705	-5.49608	-1.48011	-1.2045	0.497483	7.19585	15.9787	7.50426	7.5922	5.06529	8.71368	0.0722929	-5.45494	1.16103	-4.13242	-5.1882	-1.23447	-5.17958	-6.91147	-2.60007	-6.29022	-7.10073	-9.396	1.40124	0.519544	12.03	9.59084	6.82105	8.7047	10.2637	9.41795	8.02725	12.4973	8.84538	17.8971	10.7719	-0.120365	-0.964206	-1.51455	-11.005	-0.762757	0.393095	-1.42579	0.899587	-2.92206	0.00445731	21.2779	-4.17293	4.43036	-9.57802	-8.68975	14.4553	20.4659	-10.2449
chr5D_189918200	5	189918200	C	T	-298.147	1.36138	-1.22705	-5.49608	-1.48011	-1.2045	0.497483	7.19585	15.9787	7.50426	7.5922	5.06529	8.71368	0.0722929	-5.45494	1.16103	-4.13242	-5.1882	-1.23447	-5.17958	-6.91147	-2.60007	-6.29022	-7.10073	-9.396	1.40124	0.519544	12.03	9.59084	6.82105	8.7047	10.2637	9.41795	8.02725	12.4973	8.84538	17.8971	10.7719	-0.0632877	-0.870637	-1.25511	-13.4981	-0.664288	0.560936	-1.37161	0.958099	-3.1823	0.189008	36.297	-1.8067	4.33011	-9.27386	-1.66097	14.3288	22.0302	-8.21103
chr5D_189926642	5	189926642	T	G	298.147	-1.36138	1.22705	5.49608	1.48011	1.2045	-0.497483	-7.19585	-15.9787	-7.50426	-7.5922	-5.06529	-8.71368	-0.0722929	5.45494	-1.16103	4.13242	5.1882	1.23447	5.17958	6.91147	2.60007	6.29022	7.10073	9.396	-1.40124	-0.519544	-12.03	-9.59084	-6.82105	-8.7047	-10.2637	-9.41795	-8.02725	-12.4973	-8.84538	-17.8971	-10.7719	-0.0657159	0.924364	1.14749	13.1133	0.559987	-0.864221	1.46027	-0.768811	2.50178	-0.44251	-22.694	2.06418	-3.87615	8.91309	3.68763	-12.516	-18.4981	8.93018
chr5D_189940818	5	189940818	T	C	298.147	-1.36138	1.22705	5.49608	1.48011	1.2045	-0.497483	-7.19585	-15.9787	-7.50426	-7.5922	-5.06529	-8.71368	-0.0722929	5.45494	-1.16103	4.13242	5.1882	1.23447	5.17958	6.91147	2.60007	6.29022	7.10073	9.396	-1.40124	-0.519544	-12.03	-9.59084	-6.82105	-8.7047	-10.2637	-9.41795	-8.02725	-12.4973	-8.84538	-17.8971	-10.7719	0.0632877	0.870637	1.25511	13.4981	0.664288	-0.560936	1.37161	-0.958099	3.1823	-0.189008	-36.297	1.8067	-4.33011	9.27386	1.66097	-14.3288	-22.0302	8.21103
chr5D_189952751	5	189952751	G	A	298.147	-1.36138	1.22705	5.49608	1.48011	1.2045	-0.497483	-7.19585	-15.9787	-7.50426	-7.5922	-5.06529	-8.71368	-0.0722929	5.45494	-1.16103	4.13242	5.1882	1.23447	5.17958	6.91147	2.60007	6.29022	7.10073	9.396	-1.40124	-0.519544	-12.03	-9.59084	-6.82105	-8.7047	-10.2637	-9.41795	-8.02725	-12.4973	-8.84538	-17.8971	-10.7719	0.0632877	0.870637	1.25511	13.4981	0.664288	-0.560936	1.37161	-0.958099	3.1823	-0.189008	-36.297	1.8067	-4.33011	9.27386	1.66097	-14.3288	-22.0302	8.21103
chr5D_189990624	5	189990624	C	T	-298.147	1.36138	-1.22705	-5.49608	-1.48011	-1.2045	0.497483	7.19585	15.9787	7.50426	7.5922	5.06529	8.71368	0.0722929	-5.45494	1.16103	-4.13242	-5.1882	-1.23447	-5.17958	-6.91147	-2.60007	-6.29022	-7.10073	-9.396	1.40124	0.519544	12.03	9.59084	6.82105	8.7047	10.2637	9.41795	8.02725	12.4973	8.84538	17.8971	10.7719	-0.0495054	-0.944599	-1.26057	-13.3924	-0.708055	0.62585	-1.48614	0.902262	-3.29712	0.2	19.2582	-5.22373	4.2937	-10.0589	-10.382	14.4161	22.3996	-10.5692
chr5D_190005765	5	190005765	C	T	-298.147	1.36138	-1.22705	-5.49608	-1.48011	-1.2045	0.497483	7.19585	15.9787	7.50426	7.5922	5.06529	8.71368	0.0722929	-5.45494	1.16103	-4.13242	-5.1882	-1.23447	-5.17958	-6.91147	-2.60007	-6.29022	-7.10073	-9.396	1.40124	0.519544	12.03	9.59084	6.82105	8.7047	10.2637	9.41795	8.02725	12.4973	8.84538	17.8971	10.7719	0.0511628	-0.819088	-0.818306	-13.028	-0.515107	0.691583	-1.32797	0.868126	-2.72784	0.376608	11.2361	-3.79753	3.19496	-8.13695	-7.81762	10.8016	18.1897	-9.24378
chr5D_190022808	5	190022808	G	A	298.147	-1.36138	1.22705	5.49608	1.48011	1.2045	-0.497483	-7.19585	-15.9787	-7.50426	-7.5922	-5.06529	-8.71368	-0.0722929	5.45494	-1.16103	4.13242	5.1882	1.23447	5.17958	6.91147	2.60007	6.29022	7.10073	9.396	-1.40124	-0.519544	-12.03	-9.59084	-6.82105	-8.7047	-10.2637	-9.41795	-8.02725	-12.4973	-8.84538	-17.8971	-10.7719	-0.0409429	0.778995	0.806095	9.26094	0.440861	-0.608818	1.21604	-0.695654	2.96166	-0.270585	-7.27983	5.04594	-3.35874	7.70577	10.7242	-10.8205	-17.735	11.4944
chr5D_191404673	5	191404673	A	T	367.785	-0.735109	-0.773621	14.3627	15.548	16.0322	13.8846	1.86733	-5.94332	-2.12303	-0.243287	13.7077	18.6511	21.7357	22.854	-13.3604	-15.9719	-19.8553	-22.7	-24.293	-20.0523	-18.3962	-17.1968	-12.8768	-10.7923	-13.8862	-17.6019	-10.5661	-14.6407	-14.7687	-15.4121	-18.6999	-15.6234	-16.5203	-14.1117	-11.3572	-13.1961	-14.1858	-1.06924	-0.239342	0.11174	-3.82553	-1.24498	-0.621396	-0.584531	-1.09715	0.276392	-0.743902	94.3915	24.901	-0.273532	8.55229	57.4587	-1.14002	3.12777	38.8657
chr5D_191439963	5	191439963	T	C	-367.785	0.735109	0.773621	-14.3627	-15.548	-16.0322	-13.8846	-1.86733	5.94332	2.12303	0.243287	-13.7077	-18.6511	-21.7357	-22.854	13.3604	15.9719	19.8553	22.7	24.293	20.0523	18.3962	17.1968	12.8768	10.7923	13.8862	17.6019	10.5661	14.6407	14.7687	15.4121	18.6999	15.6234	16.5203	14.1117	11.3572	13.1961	14.1858	1.39598	0.487106	0.731069	1.45546	1.66793	0.967833	0.794394	0.966241	0.165276	1.31723	-122.897	-28.3057	0.479823	-8.16067	-67.6717	1.6285	-1.37439	-41.7004
chr5D_191471566	5	191471566	G	A	-367.785	0.735109	0.773621	-14.3627	-15.548	-16.0322	-13.8846	-1.86733	5.94332	2.12303	0.243287	-13.7077	-18.6511	-21.7357	-22.854	13.3604	15.9719	19.8553	22.7	24.293	20.0523	18.3962	17.1968	12.8768	10.7923	13.8862	17.6019	10.5661	14.6407	14.7687	15.4121	18.6999	15.6234	16.5203	14.1117	11.3572	13.1961	14.1858	1.29383	0.556563	0.827682	6.85202	1.64922	0.561577	1.00452	1.54408	-0.141076	1.02344	-129.421	-30.8814	0.124696	-8.66913	-71.7841	0.161182	-2.40181	-46.4554
chr5D_191486148	5	191486148	T	C	-367.785	0.735109	0.773621	-14.3627	-15.548	-16.0322	-13.8846	-1.86733	5.94332	2.12303	0.243287	-13.7077	-18.6511	-21.7357	-22.854	13.3604	15.9719	19.8553	22.7	24.293	20.0523	18.3962	17.1968	12.8768	10.7923	13.8862	17.6019	10.5661	14.6407	14.7687	15.4121	18.6999	15.6234	16.5203	14.1117	11.3572	13.1961	14.1858	1.23903	0.50033	0.672082	10.6953	1.61402	0.597135	1.00923	1.05638	0.206008	0.994287	-148.58	-32.2856	-0.259147	-6.58164	-76.2636	-1.29764	-5.4127	-43.5493
chr5D_191490199	5	191490199	C	A	-367.785	0.735109	0.773621	-14.3627	-15.548	-16.0322	-13.8846	-1.86733	5.94332	2.12303	0.243287	-13.7077	-18.6511	-21.7357	-22.854	13.3604	15.9719	19.8553	22.7	24.293	20.0523	18.3962	17.1968	12.8768	10.7923	13.8862	17.6019	10.5661	14.6407	14.7687	15.4121	18.6999	15.6234	16.5203	14.1117	11.3572	13.1961	14.1858	1.23903	0.50033	0.672082	10.6953	1.61402	0.597135	1.00923	1.05638	0.206008	0.994287	-148.58	-32.2856	-0.259147	-6.58164	-76.2636	-1.29764	-5.4127	-43.5493
chr5D_191500372	5	191500372	G	A	-367.785	0.735109	0.773621	-14.3627	-15.548	-16.0322	-13.8846	-1.86733	5.94332	2.12303	0.243287	-13.7077	-18.6511	-21.7357	-22.854	13.3604	15.9719	19.8553	22.7	24.293	20.0523	18.3962	17.1968	12.8768	10.7923	13.8862	17.6019	10.5661	14.6407	14.7687	15.4121	18.6999	15.6234	16.5203	14.1117	11.3572	13.1961	14.1858	1.05988	0.446098	0.269779	15.9982	1.41754	0.0899008	1.07804	0.835836	0.0471463	0.540855	-122.102	-28.2711	-0.271627	-6.81477	-65.8037	-1.30593	-4.73213	-40.5383
chr5D_191512393	5	191512393	C	T	367.785	-0.735109	-0.773621	14.3627	15.548	16.0322	13.8846	1.86733	-5.94332	-2.12303	-0.243287	13.7077	18.6511	21.7357	22.854	-13.3604	-15.9719	-19.8553	-22.7	-24.293	-20.0523	-18.3962	-17.1968	-12.8768	-10.7923	-13.8862	-17.6019	-10.5661	-14.6407	-14.7687	-15.4121	-18.6999	-15.6234	-16.5203	-14.1117	-11.3572	-13.1961	-14.1858	-1.26127	-0.3766	-0.292454	-3.77875	-1.51089	-0.813619	-0.734933	-0.949252	-0.189837	-1.05802	104.733	25.1367	-0.289569	7.70865	58.6366	-0.943235	3.57742	38.7182
chr5D_191518243	5	191518243	C	T	367.785	-0.735109	-0.773621	14.3627	15.548	16.0322	13.8846	1.86733	-5.94332	-2.12303	-0.243287	13.7077	18.6511	21.7357	22.854	-13.3604	-15.9719	-19.8553	-22.7	-24.293	-20.0523	-18.3962	-17.1968	-12.8768	-10.7923	-13.8862	-17.6019	-10.5661	-14.6407	-14.7687	-15.4121	-18.6999	-15.6234	-16.5203	-14.1117	-11.3572	-13.1961	-14.1858	-1.23903	-0.50033	-0.672082	-10.6953	-1.61402	-0.597135	-1.00923	-1.05638	-0.206008	-0.994287	148.58	32.2856	0.259147	6.58164	76.2636	1.29764	5.4127	43.5493
chr5D_191530033	5	191530033	G	A	-367.785	0.735109	0.773621	-14.3627	-15.548	-16.0322	-13.8846	-1.86733	5.94332	2.12303	0.243287	-13.7077	-18.6511	-21.7357	-22.854	13.3604	15.9719	19.8553	22.7	24.293	20.0523	18.3962	17.1968	12.8768	10.7923	13.8862	17.6019	10.5661	14.6407	14.7687	15.4121	18.6999	15.6234	16.5203	14.1117	11.3572	13.1961	14.1858	1.23903	0.50033	0.672082	10.6953	1.61402	0.597135	1.00923	1.05638	0.206008	0.994287	-148.58	-32.2856	-0.259147	-6.58164	-76.2636	-1.29764	-5.4127	-43.5493
chr5D_191538096	5	191538096	G	A	-367.785	0.735109	0.773621	-14.3627	-15.548	-16.0322	-13.8846	-1.86733	5.94332	2.12303	0.243287	-13.7077	-18.6511	-21.7357	-22.854	13.3604	15.9719	19.8553	22.7	24.293	20.0523	18.3962	17.1968	12.8768	10.7923	13.8862	17.6019	10.5661	14.6407	14.7687	15.4121	18.6999	15.6234	16.5203	14.1117	11.3572	13.1961	14.1858	1.09839	0.513222	0.485498	15.3648	1.51935	0.10683	1.16654	0.842054	0.0663466	0.610093	-147.394	-31.9845	-0.390337	-6.37072	-75.3459	-1.75923	-5.90227	-43.7002
chr5D_191545516	5	191545516	G	T	367.785	-0.735109	-0.773621	14.3627	15.548	16.0322	13.8846	1.86733	-5.94332	-2.12303	-0.243287	13.7077	18.6511	21.7357	22.854	-13.3604	-15.9719	-19.8553	-22.7	-24.293	-20.0523	-18.3962	-17.1968	-12.8768	-10.7923	-13.8862	-17.6019	-10.5661	-14.6407	-14.7687	-15.4121	-18.6999	-15.6234	-16.5203	-14.1117	-11.3572	-13.1961	-14.1858	-1.09924	-0.288687	-0.116472	-2.91098	-1.2965	-0.706442	-0.610709	-1.11543	0.212243	-0.842315	106.125	25.6369	0.00894025	7.61881	59.6319	-0.177589	4.16269	39.6054
chr5D_191564046	5	191564046	C	T	367.785	-0.735109	-0.773621	14.3627	15.548	16.0322	13.8846	1.86733	-5.94332	-2.12303	-0.243287	13.7077	18.6511	21.7357	22.854	-13.3604	-15.9719	-19.8553	-22.7	-24.293	-20.0523	-18.3962	-17.1968	-12.8768	-10.7923	-13.8862	-17.6019	-10.5661	-14.6407	-14.7687	-15.4121	-18.6999	-15.6234	-16.5203	-14.1117	-11.3572	-13.1961	-14.1858	-1.21956	-0.467113	-0.366091	-11.5917	-1.56641	-0.358774	-1.02122	-0.974172	0.0688068	-0.751225	119.665	28.4776	-0.271357	8.365	66.0219	-0.39951	3.85131	43.9381
chr5D_191583298	5	191583298	C	G	367.785	-0.735109	-0.773621	14.3627	15.548	16.0322	13.8846	1.86733	-5.94332	-2.12303	-0.243287	13.7077	18.6511	21.7357	22.854	-13.3604	-15.9719	-19.8553	-22.7	-24.293	-20.0523	-18.3962	-17.1968	-12.8768	-10.7923	-13.8862	-17.6019	-10.5661	-14.6407	-14.7687	-15.4121	-18.6999	-15.6234	-16.5203	-14.1117	-11.3572	-13.1961	-14.1858	-1.29024	-0.606038	-0.885495	-8.93364	-1.70401	-0.4533	-1.13016	-1.19044	0.0305934	-0.972944	113.167	25.5997	0.180417	7.64549	59.1687	0.879371	2.3497	41.9816
chr5D_191612345	5	191612345	C	G	367.785	-0.735109	-0.773621	14.3627	15.548	16.0322	13.8846	1.86733	-5.94332	-2.12303	-0.243287	13.7077	18.6511	21.7357	22.854	-13.3604	-15.9719	-19.8553	-22.7	-24.293	-20.0523	-18.3962	-17.1968	-12.8768	-10.7923	-13.8862	-17.6019	-10.5661	-14.6407	-14.7687	-15.4121	-18.6999	-15.6234	-16.5203	-14.1117	-11.3572	-13.1961	-14.1858	-1.03009	-0.452695	-0.645948	-7.30221	-1.32939	-0.342142	-0.867555	-1.02179	0.455054	-0.675958	118.798	26.7985	0.566482	6.36055	62.777	2.02175	4.58902	40.2081
chr5D_191627538	5	191627538	A	C	367.785	-0.735109	-0.773621	14.3627	15.548	16.0322	13.8846	1.86733	-5.94332	-2.12303	-0.243287	13.7077	18.6511	21.7357	22.854	-13.3604	-15.9719	-19.8553	-22.7	-24.293	-20.0523	-18.3962	-17.1968	-12.8768	-10.7923	-13.8862	-17.6019	-10.5661	-14.6407	-14.7687	-15.4121	-18.6999	-15.6234	-16.5203	-14.1117	-11.3572	-13.1961	-14.1858	-1.23903	-0.50033	-0.672082	-10.6953	-1.61402	-0.597135	-1.00923	-1.05638	-0.206008	-0.994287	148.58	32.2856	0.259147	6.58164	76.2636	1.29764	5.4127	43.5493
chr5D_191643405	5	191643405	G	A	-367.785	0.735109	0.773621	-14.3627	-15.548	-16.0322	-13.8846	-1.86733	5.94332	2.12303	0.243287	-13.7077	-18.6511	-21.7357	-22.854	13.3604	15.9719	19.8553	22.7	24.293	20.0523	18.3962	17.1968	12.8768	10.7923	13.8862	17.6019	10.5661	14.6407	14.7687	15.4121	18.6999	15.6234	16.5203	14.1117	11.3572	13.1961	14.1858	1.23903	0.50033	0.672082	10.6953	1.61402	0.597135	1.00923	1.05638	0.206008	0.994287	-148.58	-32.2856	-0.259147	-6.58164	-76.2636	-1.29764	-5.4127	-43.5493
chr5D_191652363	5	191652363	G	A	-367.785	0.735109	0.773621	-14.3627	-15.548	-16.0322	-13.8846	-1.86733	5.94332	2.12303	0.243287	-13.7077	-18.6511	-21.7357	-22.854	13.3604	15.9719	19.8553	22.7	24.293	20.0523	18.3962	17.1968	12.8768	10.7923	13.8862	17.6019	10.5661	14.6407	14.7687	15.4121	18.6999	15.6234	16.5203	14.1117	11.3572	13.1961	14.1858	1.13323	0.469931	0.156671	16.4548	1.52784	0.0683694	1.16106	1.03583	0.149772	0.554233	-130.914	-30.1825	-0.0154726	-7.59023	-72.1635	-0.422265	-4.3578	-43.8175
chr5D_191667061	5	191667061	G	A	-367.785	0.735109	0.773621	-14.3627	-15.548	-16.0322	-13.8846	-1.86733	5.94332	2.12303	0.243287	-13.7077	-18.6511	-21.7357	-22.854	13.3604	15.9719	19.8553	22.7	24.293	20.0523	18.3962	17.1968	12.8768	10.7923	13.8862	17.6019	10.5661	14.6407	14.7687	15.4121	18.6999	15.6234	16.5203	14.1117	11.3572	13.1961	14.1858	1.15107	0.527803	0.68852	11.8139	1.54032	0.32858	1.08111	1.32403	0.152063	0.829702	-142.326	-31.1953	-0.515105	-6.54408	-73.8644	-2.08967	-6.29697	-43.2275
chr5D_191677301	5	191677301	C	A	-367.785	0.735109	0.773621	-14.3627	-15.548	-16.0322	-13.8846	-1.86733	5.94332	2.12303	0.243287	-13.7077	-18.6511	-21.7357	-22.854	13.3604	15.9719	19.8553	22.7	24.293	20.0523	18.3962	17.1968	12.8768	10.7923	13.8862	17.6019	10.5661	14.6407	14.7687	15.4121	18.6999	15.6234	16.5203	14.1117	11.3572	13.1961	14.1858	1.26852	0.543144	0.896357	7.2784	1.65002	0.745106	0.965129	1.13884	0.193102	1.13402	-135.217	-29.6802	-0.397549	-6.17845	-70.113	-1.4702	-3.84765	-41.5905
chr5D_191708980	5	191708980	C	T	367.785	-0.735109	-0.773621	14.3627	15.548	16.0322	13.8846	1.86733	-5.94332	-2.12303	-0.243287	13.7077	18.6511	21.7357	22.854	-13.3604	-15.9719	-19.8553	-22.7	-24.293	-20.0523	-18.3962	-17.1968	-12.8768	-10.7923	-13.8862	-17.6019	-10.5661	-14.6407	-14.7687	-15.4121	-18.6999	-15.6234	-16.5203	-14.1117	-11.3572	-13.1961	-14.1858	-1.03119	-0.398581	-0.272541	-8.06054	-1.31504	-0.237718	-0.855522	-1.26363	0.306176	-0.536727	101.801	24.2511	-0.172952	7.93034	56.8445	-0.294145	3.41431	41.774
chr5D_191720967	5	191720967	C	G	367.785	-0.735109	-0.773621	14.3627	15.548	16.0322	13.8846	1.86733	-5.94332	-2.12303	-0.243287	13.7077	18.6511	21.7357	22.854	-13.3604	-15.9719	-19.8553	-22.7	-24.293	-20.0523	-18.3962	-17.1968	-12.8768	-10.7923	-13.8862	-17.6019	-10.5661	-14.6407	-14.7687	-15.4121	-18.6999	-15.6234	-16.5203	-14.1117	-11.3572	-13.1961	-14.1858	-1.23885	-0.444194	-0.420107	-9.90698	-1.5832	-0.600275	-0.935632	-0.913964	-0.322892	-0.89824	129.591	29.8212	-0.235335	7.85648	70.0909	-0.181936	3.97189	44.571
chr5D_191752116	5	191752116	G	C	-367.785	0.735109	0.773621	-14.3627	-15.548	-16.0322	-13.8846	-1.86733	5.94332	2.12303	0.243287	-13.7077	-18.6511	-21.7357	-22.854	13.3604	15.9719	19.8553	22.7	24.293	20.0523	18.3962	17.1968	12.8768	10.7923	13.8862	17.6019	10.5661	14.6407	14.7687	15.4121	18.6999	15.6234	16.5203	14.1117	11.3572	13.1961	14.1858	1.02058	0.487594	0.10316	17.5649	1.4481	-0.233295	1.24425	0.949628	0.0560107	0.301674	-121.827	-28.382	-0.00882983	-7.71049	-67.6555	-0.530015	-4.97836	-43.903
chr5D_191788198	5	191788198	C	T	367.785	-0.735109	-0.773621	14.3627	15.548	16.0322	13.8846	1.86733	-5.94332	-2.12303	-0.243287	13.7077	18.6511	21.7357	22.854	-13.3604	-15.9719	-19.8553	-22.7	-24.293	-20.0523	-18.3962	-17.1968	-12.8768	-10.7923	-13.8862	-17.6019	-10.5661	-14.6407	-14.7687	-15.4121	-18.6999	-15.6234	-16.5203	-14.1117	-11.3572	-13.1961	-14.1858	-1.16128	-0.564268	-0.647515	-11.26	-1.56364	-0.151031	-1.15603	-1.09285	0.252675	-0.693614	130.344	31.0076	0.0619883	8.44389	71.9648	0.477744	3.16492	46.57
chr5D_194894878	5	194894878	A	G	376.788	-0.717127	-0.839024	14.6224	15.9378	16.4343	13.2441	2.09006	-5.06055	-1.46494	0.445882	14.9868	19.2789	21.6995	22.9417	-15.0183	-17.3663	-20.9241	-23.1943	-25.1736	-21.1597	-19.2976	-18.0219	-13.3623	-11.3993	-14.8535	-19.2161	-13.0849	-16.9863	-16.2554	-16.3664	-20.4491	-17.1796	-17.7339	-15.0464	-13.0968	-14.7891	-16.1261	-1.27528	-0.606035	-0.764908	-11.6406	-1.67877	-0.242479	-1.10723	-1.19994	-0.164905	-0.868709	129.347	29.9026	0.56048	7.97625	70.1085	2.55275	8.09543	45.9419
chr5D_194907180	5	194907180	G	C	-376.788	0.717127	0.839024	-14.6224	-15.9378	-16.4343	-13.2441	-2.09006	5.06055	1.46494	-0.445882	-14.9868	-19.2789	-21.6995	-22.9417	15.0183	17.3663	20.9241	23.1943	25.1736	21.1597	19.2976	18.0219	13.3623	11.3993	14.8535	19.2161	13.0849	16.9863	16.2554	16.3664	20.4491	17.1796	17.7339	15.0464	13.0968	14.7891	16.1261	1.29215	0.555155	0.888092	6.6807	1.65124	0.5692	0.936387	1.07137	0.00966888	1.05329	-143.868	-31.1216	-0.0587534	-7.96405	-74.8163	-0.74599	-3.05646	-44.716
chr5D_194922788	5	194922788	G	A	-376.788	0.717127	0.839024	-14.6224	-15.9378	-16.4343	-13.2441	-2.09006	5.06055	1.46494	-0.445882	-14.9868	-19.2789	-21.6995	-22.9417	15.0183	17.3663	20.9241	23.1943	25.1736	21.1597	19.2976	18.0219	13.3623	11.3993	14.8535	19.2161	13.0849	16.9863	16.2554	16.3664	20.4491	17.1796	17.7339	15.0464	13.0968	14.7891	16.1261	1.29118	0.490495	0.599459	11.7704	1.67282	0.647271	0.935928	0.812328	0.232288	1.04214	-150.507	-33.2808	-0.803543	-6.47539	-77.9064	-3.2173	-8.7462	-43.9905
chr5D_194926768	5	194926768	G	A	-376.788	0.717127	0.839024	-14.6224	-15.9378	-16.4343	-13.2441	-2.09006	5.06055	1.46494	-0.445882	-14.9868	-19.2789	-21.6995	-22.9417	15.0183	17.3663	20.9241	23.1943	25.1736	21.1597	19.2976	18.0219	13.3623	11.3993	14.8535	19.2161	13.0849	16.9863	16.2554	16.3664	20.4491	17.1796	17.7339	15.0464	13.0968	14.7891	16.1261	1.29118	0.490495	0.599459	11.7704	1.67282	0.647271	0.935928	0.812328	0.232288	1.04214	-150.507	-33.2808	-0.803543	-6.47539	-77.9064	-3.2173	-8.7462	-43.9905
chr5D_194947150	5	194947150	G	A	-376.788	0.717127	0.839024	-14.6224	-15.9378	-16.4343	-13.2441	-2.09006	5.06055	1.46494	-0.445882	-14.9868	-19.2789	-21.6995	-22.9417	15.0183	17.3663	20.9241	23.1943	25.1736	21.1597	19.2976	18.0219	13.3623	11.3993	14.8535	19.2161	13.0849	16.9863	16.2554	16.3664	20.4491	17.1796	17.7339	15.0464	13.0968	14.7891	16.1261	1.29118	0.490495	0.599459	11.7704	1.67282	0.647271	0.935928	0.812328	0.232288	1.04214	-150.507	-33.2808	-0.803543	-6.47539	-77.9064	-3.2173	-8.7462	-43.9905
chr5D_194953422	5	194953422	C	T	376.788	-0.717127	-0.839024	14.6224	15.9378	16.4343	13.2441	2.09006	-5.06055	-1.46494	0.445882	14.9868	19.2789	21.6995	22.9417	-15.0183	-17.3663	-20.9241	-23.1943	-25.1736	-21.1597	-19.2976	-18.0219	-13.3623	-11.3993	-14.8535	-19.2161	-13.0849	-16.9863	-16.2554	-16.3664	-20.4491	-17.1796	-17.7339	-15.0464	-13.0968	-14.7891	-16.1261	-1.26903	-0.56124	-0.823502	-10.1768	-1.67639	-0.554825	-0.985569	-0.935487	-0.0461946	-1.02755	136.242	29.5148	1.02388	5.72297	70.4875	3.59248	6.91439	41.4226
chr5D_194968325	5	194968325	C	G	376.788	-0.717127	-0.839024	14.6224	15.9378	16.4343	13.2441	2.09006	-5.06055	-1.46494	0.445882	14.9868	19.2789	21.6995	22.9417	-15.0183	-17.3663	-20.9241	-23.1943	-25.1736	-21.1597	-19.2976	-18.0219	-13.3623	-11.3993	-14.8535	-19.2161	-13.0849	-16.9863	-16.2554	-16.3664	-20.4491	-17.1796	-17.7339	-15.0464	-13.0968	-14.7891	-16.1261	-1.21468	-0.350235	-0.135299	-6.64411	-1.41101	-0.508877	-0.678178	-0.762636	0.0857331	-0.842403	108.002	27.3382	-0.167942	8.87477	62.7069	-0.33913	5.21686	41.8042
chr5D_194990971	5	194990971	G	A	-376.788	0.717127	0.839024	-14.6224	-15.9378	-16.4343	-13.2441	-2.09006	5.06055	1.46494	-0.445882	-14.9868	-19.2789	-21.6995	-22.9417	15.0183	17.3663	20.9241	23.1943	25.1736	21.1597	19.2976	18.0219	13.3623	11.3993	14.8535	19.2161	13.0849	16.9863	16.2554	16.3664	20.4491	17.1796	17.7339	15.0464	13.0968	14.7891	16.1261	1.29118	0.490495	0.599459	11.7704	1.67282	0.647271	0.935928	0.812328	0.232288	1.04214	-150.507	-33.2808	-0.803543	-6.47539	-77.9064	-3.2173	-8.7462	-43.9905
chr5D_194995978	5	194995978	G	A	-376.788	0.717127	0.839024	-14.6224	-15.9378	-16.4343	-13.2441	-2.09006	5.06055	1.46494	-0.445882	-14.9868	-19.2789	-21.6995	-22.9417	15.0183	17.3663	20.9241	23.1943	25.1736	21.1597	19.2976	18.0219	13.3623	11.3993	14.8535	19.2161	13.0849	16.9863	16.2554	16.3664	20.4491	17.1796	17.7339	15.0464	13.0968	14.7891	16.1261	1.29118	0.490495	0.599459	11.7704	1.67282	0.647271	0.935928	0.812328	0.232288	1.04214	-150.507	-33.2808	-0.803543	-6.47539	-77.9064	-3.2173	-8.7462	-43.9905
chr5D_195004849	5	195004849	A	G	376.788	-0.717127	-0.839024	14.6224	15.9378	16.4343	13.2441	2.09006	-5.06055	-1.46494	0.445882	14.9868	19.2789	21.6995	22.9417	-15.0183	-17.3663	-20.9241	-23.1943	-25.1736	-21.1597	-19.2976	-18.0219	-13.3623	-11.3993	-14.8535	-19.2161	-13.0849	-16.9863	-16.2554	-16.3664	-20.4491	-17.1796	-17.7339	-15.0464	-13.0968	-14.7891	-16.1261	-1.20696	-0.508333	-0.474139	-14.425	-1.62386	-0.354384	-1.04903	-0.645989	-0.371738	-0.832492	131.134	28.8275	0.940579	5.86106	67.6184	3.70871	8.6036	41.1033
chr5D_195011741	5	195011741	C	T	376.788	-0.717127	-0.839024	14.6224	15.9378	16.4343	13.2441	2.09006	-5.06055	-1.46494	0.445882	14.9868	19.2789	21.6995	22.9417	-15.0183	-17.3663	-20.9241	-23.1943	-25.1736	-21.1597	-19.2976	-18.0219	-13.3623	-11.3993	-14.8535	-19.2161	-13.0849	-16.9863	-16.2554	-16.3664	-20.4491	-17.1796	-17.7339	-15.0464	-13.0968	-14.7891	-16.1261	-1.29118	-0.490495	-0.599459	-11.7704	-1.67282	-0.647271	-0.935928	-0.812328	-0.232288	-1.04214	150.507	33.2808	0.803543	6.47539	77.9064	3.2173	8.7462	43.9905
chr5D_195027017	5	195027017	C	T	376.788	-0.717127	-0.839024	14.6224	15.9378	16.4343	13.2441	2.09006	-5.06055	-1.46494	0.445882	14.9868	19.2789	21.6995	22.9417	-15.0183	-17.3663	-20.9241	-23.1943	-25.1736	-21.1597	-19.2976	-18.0219	-13.3623	-11.3993	-14.8535	-19.2161	-13.0849	-16.9863	-16.2554	-16.3664	-20.4491	-17.1796	-17.7339	-15.0464	-13.0968	-14.7891	-16.1261	-1.27144	-0.543843	-0.639451	-13.3209	-1.69981	-0.460636	-1.05346	-0.625027	-0.418307	-0.950364	145.493	30.4949	0.961022	5.60886	73.5029	3.79708	9.31126	42.0921
chr5D_195039195	5	195039195	T	C	-376.788	0.717127	0.839024	-14.6224	-15.9378	-16.4343	-13.2441	-2.09006	5.06055	1.46494	-0.445882	-14.9868	-19.2789	-21.6995	-22.9417	15.0183	17.3663	20.9241	23.1943	25.1736	21.1597	19.2976	18.0219	13.3623	11.3993	14.8535	19.2161	13.0849	16.9863	16.2554	16.3664	20.4491	17.1796	17.7339	15.0464	13.0968	14.7891	16.1261	1.21356	0.521377	0.748204	9.10797	1.58565	0.517128	0.92031	0.563844	-0.058261	0.930229	-137.914	-29.7688	-1.03032	-5.74858	-71.4602	-3.77525	-7.76114	-41.3723
chr5D_195087445	5	195087445	C	T	376.788	-0.717127	-0.839024	14.6224	15.9378	16.4343	13.2441	2.09006	-5.06055	-1.46494	0.445882	14.9868	19.2789	21.6995	22.9417	-15.0183	-17.3663	-20.9241	-23.1943	-25.1736	-21.1597	-19.2976	-18.0219	-13.3623	-11.3993	-14.8535	-19.2161	-13.0849	-16.9863	-16.2554	-16.3664	-20.4491	-17.1796	-17.7339	-15.0464	-13.0968	-14.7891	-16.1261	-1.29118	-0.490495	-0.599459	-11.7704	-1.67282	-0.647271	-0.935928	-0.812328	-0.232288	-1.04214	150.507	33.2808	0.803543	6.47539	77.9064	3.2173	8.7462	43.9905
chr5D_195099380	5	195099380	T	C	-376.788	0.717127	0.839024	-14.6224	-15.9378	-16.4343	-13.2441	-2.09006	5.06055	1.46494	-0.445882	-14.9868	-19.2789	-21.6995	-22.9417	15.0183	17.3663	20.9241	23.1943	25.1736	21.1597	19.2976	18.0219	13.3623	11.3993	14.8535	19.2161	13.0849	16.9863	16.2554	16.3664	20.4491	17.1796	17.7339	15.0464	13.0968	14.7891	16.1261	1.19303	0.518672	0.37576	14.9957	1.62812	0.16995	1.12194	0.925308	0.159339	0.695266	-110.33	-25.9684	-0.662662	-8.02533	-59.7554	-2.87552	-7.3384	-42.5607
chr5D_195989182	5	195989182	C	T	-5.15083	0.476856	-0.800467	10.9345	14.6902	13.2315	3.5741	3.31408	12.6372	6.25692	12.1903	33.0475	40.5122	25.2038	16.3963	-4.73183	-11.814	-14.5055	-1.39709	-20.8629	-1.15409	0.532905	-3.12009	-4.46531	-14.4213	-9.24951	-11.1931	4.12303	-1.62794	-5.0243	-1.90306	-4.73569	-3.20363	-7.2392	-0.0675025	-9.47222	1.01049	-4.70314	-0.74272	-0.70439	-0.117228	-41.1265	-1.73385	0.304215	-2.08377	0.880358	-2.21413	-0.0848611	185.755	36.7348	5.38718	1.22593	82.9347	18.5476	32.3136	30.7586
chr5D_196002035	5	196002035	G	A	5.15083	-0.476856	0.800467	-10.9345	-14.6902	-13.2315	-3.5741	-3.31408	-12.6372	-6.25692	-12.1903	-33.0475	-40.5122	-25.2038	-16.3963	4.73183	11.814	14.5055	1.39709	20.8629	1.15409	-0.532905	3.12009	4.46531	14.4213	9.24951	11.1931	-4.12303	1.62794	5.0243	1.90306	4.73569	3.20363	7.2392	0.0675025	9.47222	-1.01049	4.70314	0.74272	0.70439	0.117228	41.1265	1.73385	-0.304215	2.08377	-0.880358	2.21413	0.0848611	-185.755	-36.7348	-5.38718	-1.22593	-82.9347	-18.5476	-32.3136	-30.7586
chr5D_196008529	5	196008529	C	T	-5.15083	0.476856	-0.800467	10.9345	14.6902	13.2315	3.5741	3.31408	12.6372	6.25692	12.1903	33.0475	40.5122	25.2038	16.3963	-4.73183	-11.814	-14.5055	-1.39709	-20.8629	-1.15409	0.532905	-3.12009	-4.46531	-14.4213	-9.24951	-11.1931	4.12303	-1.62794	-5.0243	-1.90306	-4.73569	-3.20363	-7.2392	-0.0675025	-9.47222	1.01049	-4.70314	-0.74272	-0.70439	-0.117228	-41.1265	-1.73385	0.304215	-2.08377	0.880358	-2.21413	-0.0848611	185.755	36.7348	5.38718	1.22593	82.9347	18.5476	32.3136	30.7586
chr5D_196026662	5	196026662	A	G	-5.15083	0.476856	-0.800467	10.9345	14.6902	13.2315	3.5741	3.31408	12.6372	6.25692	12.1903	33.0475	40.5122	25.2038	16.3963	-4.73183	-11.814	-14.5055	-1.39709	-20.8629	-1.15409	0.532905	-3.12009	-4.46531	-14.4213	-9.24951	-11.1931	4.12303	-1.62794	-5.0243	-1.90306	-4.73569	-3.20363	-7.2392	-0.0675025	-9.47222	1.01049	-4.70314	-0.828067	-0.874182	-0.957021	-28.145	-1.72415	0.0349679	-1.92772	-0.072001	-0.706597	-0.511831	165.539	35.0258	4.71255	2.01606	78.3905	15.5475	21.9022	31.9193
chr5D_196056501	5	196056501	T	C	5.15083	-0.476856	0.800467	-10.9345	-14.6902	-13.2315	-3.5741	-3.31408	-12.6372	-6.25692	-12.1903	-33.0475	-40.5122	-25.2038	-16.3963	4.73183	11.814	14.5055	1.39709	20.8629	1.15409	-0.532905	3.12009	4.46531	14.4213	9.24951	11.1931	-4.12303	1.62794	5.0243	1.90306	4.73569	3.20363	7.2392	0.0675025	9.47222	-1.01049	4.70314	0.74272	0.70439	0.117228	41.1265	1.73385	-0.304215	2.08377	-0.880358	2.21413	0.0848611	-185.755	-36.7348	-5.38718	-1.22593	-82.9347	-18.5476	-32.3136	-30.7586
chr5D_196061486	5	196061486	G	A	5.15083	-0.476856	0.800467	-10.9345	-14.6902	-13.2315	-3.5741	-3.31408	-12.6372	-6.25692	-12.1903	-33.0475	-40.5122	-25.2038	-16.3963	4.73183	11.814	14.5055	1.39709	20.8629	1.15409	-0.532905	3.12009	4.46531	14.4213	9.24951	11.1931	-4.12303	1.62794	5.0243	1.90306	4.73569	3.20363	7.2392	0.0675025	9.47222	-1.01049	4.70314	0.677151	0.897145	0.123836	47.4466	1.82934	-0.985868	2.58975	-0.920326	2.02175	-0.300392	-148.45	-30.6529	-5.2251	-3.60474	-66.2341	-18.4966	-34.67	-32.6051
chr5D_196066307	5	196066307	G	A	5.15083	-0.476856	0.800467	-10.9345	-14.6902	-13.2315	-3.5741	-3.31408	-12.6372	-6.25692	-12.1903	-33.0475	-40.5122	-25.2038	-16.3963	4.73183	11.814	14.5055	1.39709	20.8629	1.15409	-0.532905	3.12009	4.46531	14.4213	9.24951	11.1931	-4.12303	1.62794	5.0243	1.90306	4.73569	3.20363	7.2392	0.0675025	9.47222	-1.01049	4.70314	0.74272	0.70439	0.117228	41.1265	1.73385	-0.304215	2.08377	-0.880358	2.21413	0.0848611	-185.755	-36.7348	-5.38718	-1.22593	-82.9347	-18.5476	-32.3136	-30.7586
chr5D_196071171	5	196071171	C	T	-5.15083	0.476856	-0.800467	10.9345	14.6902	13.2315	3.5741	3.31408	12.6372	6.25692	12.1903	33.0475	40.5122	25.2038	16.3963	-4.73183	-11.814	-14.5055	-1.39709	-20.8629	-1.15409	0.532905	-3.12009	-4.46531	-14.4213	-9.24951	-11.1931	4.12303	-1.62794	-5.0243	-1.90306	-4.73569	-3.20363	-7.2392	-0.0675025	-9.47222	1.01049	-4.70314	-0.615852	-0.923107	-0.40666	-36.9601	-1.66499	0.826606	-2.33193	0.216833	-1.02345	0.19945	109.268	21.8548	4.67507	1.83234	48.3527	15.7412	24.9824	26.9449
chr5D_196075782	5	196075782	A	G	-5.15083	0.476856	-0.800467	10.9345	14.6902	13.2315	3.5741	3.31408	12.6372	6.25692	12.1903	33.0475	40.5122	25.2038	16.3963	-4.73183	-11.814	-14.5055	-1.39709	-20.8629	-1.15409	0.532905	-3.12009	-4.46531	-14.4213	-9.24951	-11.1931	4.12303	-1.62794	-5.0243	-1.90306	-4.73569	-3.20363	-7.2392	-0.0675025	-9.47222	1.01049	-4.70314	-1.17784	-0.860353	-0.947237	-16.9652	-1.97097	-0.832799	-1.71257	-0.0693002	-0.924625	-1.14317	172.879	38.0429	4.16876	5.51949	83.5847	13.0651	19.4456	35.0759
chr5D_196082085	5	196082085	A	G	-5.15083	0.476856	-0.800467	10.9345	14.6902	13.2315	3.5741	3.31408	12.6372	6.25692	12.1903	33.0475	40.5122	25.2038	16.3963	-4.73183	-11.814	-14.5055	-1.39709	-20.8629	-1.15409	0.532905	-3.12009	-4.46531	-14.4213	-9.24951	-11.1931	4.12303	-1.62794	-5.0243	-1.90306	-4.73569	-3.20363	-7.2392	-0.0675025	-9.47222	1.01049	-4.70314	-0.74272	-0.70439	-0.117228	-41.1265	-1.73385	0.304215	-2.08377	0.880358	-2.21413	-0.0848611	185.755	36.7348	5.38718	1.22593	82.9347	18.5476	32.3136	30.7586
chr5D_196096700	5	196096700	C	A	5.15083	-0.476856	0.800467	-10.9345	-14.6902	-13.2315	-3.5741	-3.31408	-12.6372	-6.25692	-12.1903	-33.0475	-40.5122	-25.2038	-16.3963	4.73183	11.814	14.5055	1.39709	20.8629	1.15409	-0.532905	3.12009	4.46531	14.4213	9.24951	11.1931	-4.12303	1.62794	5.0243	1.90306	4.73569	3.20363	7.2392	0.0675025	9.47222	-1.01049	4.70314	0.600305	0.661274	-0.426742	48.6965	1.62435	-0.92989	2.34086	-0.604975	1.85199	-0.467379	-159.505	-37.2187	-4.26252	-5.42244	-81.2658	-15.0082	-29.4737	-36.2888
chr5D_196116248	5	196116248	G	A	5.15083	-0.476856	0.800467	-10.9345	-14.6902	-13.2315	-3.5741	-3.31408	-12.6372	-6.25692	-12.1903	-33.0475	-40.5122	-25.2038	-16.3963	4.73183	11.814	14.5055	1.39709	20.8629	1.15409	-0.532905	3.12009	4.46531	14.4213	9.24951	11.1931	-4.12303	1.62794	5.0243	1.90306	4.73569	3.20363	7.2392	0.0675025	9.47222	-1.01049	4.70314	0.874657	0.805167	-0.0953985	45.5602	2.02576	-0.417375	2.45012	-1.30635	1.88377	0.0546996	-137.547	-29.8534	-3.95723	-4.04056	-66.912	-13.7988	-23.5468	-31.2175
chr5D_196135267	5	196135267	G	A	5.15083	-0.476856	0.800467	-10.9345	-14.6902	-13.2315	-3.5741	-3.31408	-12.6372	-6.25692	-12.1903	-33.0475	-40.5122	-25.2038	-16.3963	4.73183	11.814	14.5055	1.39709	20.8629	1.15409	-0.532905	3.12009	4.46531	14.4213	9.24951	11.1931	-4.12303	1.62794	5.0243	1.90306	4.73569	3.20363	7.2392	0.0675025	9.47222	-1.01049	4.70314	0.485582	0.237825	-0.731281	25.6078	1.09071	0.102075	1.24048	-0.90545	1.46645	-0.095495	-87.8566	-22.2105	-3.34029	-4.9377	-45.479	-10.96	-25.378	-21.837
chr5D_196184416	5	196184416	A	G	376.788	-0.717127	-0.839024	14.6224	15.9378	16.4343	13.2441	2.09006	-5.06055	-1.46494	0.445882	14.9868	19.2789	21.6995	22.9417	-15.0183	-17.3663	-20.9241	-23.1943	-25.1736	-21.1597	-19.2976	-18.0219	-13.3623	-11.3993	-14.8535	-19.2161	-13.0849	-16.9863	-16.2554	-16.3664	-20.4491	-17.1796	-17.7339	-15.0464	-13.0968	-14.7891	-16.1261	-1.44684	-0.651896	-1.06468	-8.10759	-1.8842	-0.692895	-1.06041	-0.667163	-0.221482	-1.21567	149.327	31.2975	0.830815	6.14737	75.4362	3.34317	7.98478	44.7731
chr5D_196198586	5	196198586	G	A	-376.788	0.717127	0.839024	-14.6224	-15.9378	-16.4343	-13.2441	-2.09006	5.06055	1.46494	-0.445882	-14.9868	-19.2789	-21.6995	-22.9417	15.0183	17.3663	20.9241	23.1943	25.1736	21.1597	19.2976	18.0219	13.3623	11.3993	14.8535	19.2161	13.0849	16.9863	16.2554	16.3664	20.4491	17.1796	17.7339	15.0464	13.0968	14.7891	16.1261	1.29118	0.490495	0.599459	11.7704	1.67282	0.647271	0.935928	0.812328	0.232288	1.04214	-150.507	-33.2808	-0.803543	-6.47539	-77.9064	-3.2173	-8.7462	-43.9905
chr5D_196218136	5	196218136	C	T	376.788	-0.717127	-0.839024	14.6224	15.9378	16.4343	13.2441	2.09006	-5.06055	-1.46494	0.445882	14.9868	19.2789	21.6995	22.9417	-15.0183	-17.3663	-20.9241	-23.1943	-25.1736	-21.1597	-19.2976	-18.0219	-13.3623	-11.3993	-14.8535	-19.2161	-13.0849	-16.9863	-16.2554	-16.3664	-20.4491	-17.1796	-17.7339	-15.0464	-13.0968	-14.7891	-16.1261	-1.3063	-0.299853	0.0769649	-6.38936	-1.5197	-0.788938	-0.620634	-0.430135	-0.301933	-0.993163	119.03	29.0241	-0.52833	8.69118	68.9002	-1.48817	4.28914	42.09
chr5D_196254892	5	196254892	C	A	-376.788	0.717127	0.839024	-14.6224	-15.9378	-16.4343	-13.2441	-2.09006	5.06055	1.46494	-0.445882	-14.9868	-19.2789	-21.6995	-22.9417	15.0183	17.3663	20.9241	23.1943	25.1736	21.1597	19.2976	18.0219	13.3623	11.3993	14.8535	19.2161	13.0849	16.9863	16.2554	16.3664	20.4491	17.1796	17.7339	15.0464	13.0968	14.7891	16.1261	1.45089	0.413704	0.684314	-0.420108	1.64953	1.17793	0.560479	1.08843	-0.250993	1.37869	-143.041	-33.4618	-0.0098873	-8.93848	-77.302	0.0138073	-3.60681	-46.6339
chr5D_196259899	5	196259899	C	T	376.788	-0.717127	-0.839024	14.6224	15.9378	16.4343	13.2441	2.09006	-5.06055	-1.46494	0.445882	14.9868	19.2789	21.6995	22.9417	-15.0183	-17.3663	-20.9241	-23.1943	-25.1736	-21.1597	-19.2976	-18.0219	-13.3623	-11.3993	-14.8535	-19.2161	-13.0849	-16.9863	-16.2554	-16.3664	-20.4491	-17.1796	-17.7339	-15.0464	-13.0968	-14.7891	-16.1261	-1.36681	-0.557184	-0.692756	-10.0075	-1.75545	-0.524589	-1.01362	-0.891687	0.0382262	-1.00902	142.565	32.4321	0.230518	8.34156	76.8435	1.29995	4.81259	46.2568
chr5D_204867206	5	204867206	A	G	-15.6184	0.682914	-1.31392	4.34381	7.74338	9.20305	6.95643	7.90872	11.1213	4.51524	8.5055	23.2697	30.8026	19.4968	9.03964	-8.1603	-13.6922	-13.5184	-13.2035	-21.2301	-12.408	-6.63694	-10.6863	-8.66521	-15.6697	-9.36042	-12.6811	0.351064	-5.20972	-6.53293	-5.14449	-8.7495	-6.435	-11.0206	-5.42012	-11.454	-1.56505	-5.88778	-1.2509	-0.613695	-0.0472766	-27.3947	-2.03434	-0.491994	-1.69195	2.06084	-2.84072	-0.791741	161.202	31.3566	4.73126	0.117492	73.4642	17.5148	33.126	22.5926
chr5D_204877013	5	204877013	G	A	15.6184	-0.682914	1.31392	-4.34381	-7.74338	-9.20305	-6.95643	-7.90872	-11.1213	-4.51524	-8.5055	-23.2697	-30.8026	-19.4968	-9.03964	8.1603	13.6922	13.5184	13.2035	21.2301	12.408	6.63694	10.6863	8.66521	15.6697	9.36042	12.6811	-0.351064	5.20972	6.53293	5.14449	8.7495	6.435	11.0206	5.42012	11.454	1.56505	5.88778	1.01047	0.607982	-0.0947269	32.4505	1.79579	-0.2437	1.82487	-2.33586	2.35473	0.191143	-125.818	-22.3763	-4.66374	0.544158	-53.7874	-17.3533	-31.846	-18.4328
chr5D_204901411	5	204901411	G	A	15.6184	-0.682914	1.31392	-4.34381	-7.74338	-9.20305	-6.95643	-7.90872	-11.1213	-4.51524	-8.5055	-23.2697	-30.8026	-19.4968	-9.03964	8.1603	13.6922	13.5184	13.2035	21.2301	12.408	6.63694	10.6863	8.66521	15.6697	9.36042	12.6811	-0.351064	5.20972	6.53293	5.14449	8.7495	6.435	11.0206	5.42012	11.454	1.56505	5.88778	0.644462	0.525312	-0.261098	32.0571	1.38771	-0.778337	1.77139	-1.37122	1.57745	-0.305774	-123.991	-25.7333	-4.4835	0.00641365	-59.5259	-16.0312	-28.7518	-21.9974
chr5D_204911881	5	204911881	T	A	15.6184	-0.682914	1.31392	-4.34381	-7.74338	-9.20305	-6.95643	-7.90872	-11.1213	-4.51524	-8.5055	-23.2697	-30.8026	-19.4968	-9.03964	8.1603	13.6922	13.5184	13.2035	21.2301	12.408	6.63694	10.6863	8.66521	15.6697	9.36042	12.6811	-0.351064	5.20972	6.53293	5.14449	8.7495	6.435	11.0206	5.42012	11.454	1.56505	5.88778	0.422064	0.262648	-0.668279	29.8636	0.999998	-0.739451	1.42432	-1.96326	1.04655	-0.493744	-69.8745	-14.8338	-3.18622	-0.22376	-31.6244	-11.3408	-21.4547	-12.6605
chr5D_204923829	5	204923829	G	A	15.6184	-0.682914	1.31392	-4.34381	-7.74338	-9.20305	-6.95643	-7.90872	-11.1213	-4.51524	-8.5055	-23.2697	-30.8026	-19.4968	-9.03964	8.1603	13.6922	13.5184	13.2035	21.2301	12.408	6.63694	10.6863	8.66521	15.6697	9.36042	12.6811	-0.351064	5.20972	6.53293	5.14449	8.7495	6.435	11.0206	5.42012	11.454	1.56505	5.88778	1.19157	0.500175	-0.188747	29.83	1.92772	0.447574	1.61248	-2.22162	2.59593	0.62348	-168.016	-34.8278	-4.71889	-1.46916	-80.0539	-17.5687	-33.9758	-24.5531
chr5D_204935000	5	204935000	T	C	15.6184	-0.682914	1.31392	-4.34381	-7.74338	-9.20305	-6.95643	-7.90872	-11.1213	-4.51524	-8.5055	-23.2697	-30.8026	-19.4968	-9.03964	8.1603	13.6922	13.5184	13.2035	21.2301	12.408	6.63694	10.6863	8.66521	15.6697	9.36042	12.6811	-0.351064	5.20972	6.53293	5.14449	8.7495	6.435	11.0206	5.42012	11.454	1.56505	5.88778	0.914119	0.526369	-0.367782	38.3015	1.7297	-0.51167	1.90652	-2.39696	2.14508	-0.0890904	-164.419	-34.08	-4.62034	-1.17814	-78.0153	-17.1772	-32.6831	-25.5277
chr5D_204947920	5	204947920	T	C	15.6184	-0.682914	1.31392	-4.34381	-7.74338	-9.20305	-6.95643	-7.90872	-11.1213	-4.51524	-8.5055	-23.2697	-30.8026	-19.4968	-9.03964	8.1603	13.6922	13.5184	13.2035	21.2301	12.408	6.63694	10.6863	8.66521	15.6697	9.36042	12.6811	-0.351064	5.20972	6.53293	5.14449	8.7495	6.435	11.0206	5.42012	11.454	1.56505	5.88778	1.08258	0.502902	-0.111255	28.1717	1.7745	0.219987	1.58566	-1.41944	2.45476	0.491812	-156.986	-32.7605	-3.96707	-2.67596	-75.1429	-14.9913	-27.999	-26.7205
chr5D_204954446	5	204954446	G	A	15.6184	-0.682914	1.31392	-4.34381	-7.74338	-9.20305	-6.95643	-7.90872	-11.1213	-4.51524	-8.5055	-23.2697	-30.8026	-19.4968	-9.03964	8.1603	13.6922	13.5184	13.2035	21.2301	12.408	6.63694	10.6863	8.66521	15.6697	9.36042	12.6811	-0.351064	5.20972	6.53293	5.14449	8.7495	6.435	11.0206	5.42012	11.454	1.56505	5.88778	0.967153	0.611302	0.16835	23.865	1.6424	-0.0132115	1.57635	-0.990452	1.93664	0.404804	-114.684	-22.561	-3.95306	0.304638	-52.4198	-14.4574	-25.8555	-19.8818
chr5D_204963842	5	204963842	G	C	15.6184	-0.682914	1.31392	-4.34381	-7.74338	-9.20305	-6.95643	-7.90872	-11.1213	-4.51524	-8.5055	-23.2697	-30.8026	-19.4968	-9.03964	8.1603	13.6922	13.5184	13.2035	21.2301	12.408	6.63694	10.6863	8.66521	15.6697	9.36042	12.6811	-0.351064	5.20972	6.53293	5.14449	8.7495	6.435	11.0206	5.42012	11.454	1.56505	5.88778	1.12655	0.450587	0.0504912	14.0291	1.62133	0.705073	1.13311	-1.90893	1.62671	0.835546	-95.8204	-18.8321	-3.76905	-0.199366	-43.534	-12.9967	-23.2968	-12.4802
chr5D_204972943	5	204972943	T	A	15.6184	-0.682914	1.31392	-4.34381	-7.74338	-9.20305	-6.95643	-7.90872	-11.1213	-4.51524	-8.5055	-23.2697	-30.8026	-19.4968	-9.03964	8.1603	13.6922	13.5184	13.2035	21.2301	12.408	6.63694	10.6863	8.66521	15.6697	9.36042	12.6811	-0.351064	5.20972	6.53293	5.14449	8.7495	6.435	11.0206	5.42012	11.454	1.56505	5.88778	1.00667	0.439493	0.0260568	13.9801	1.48539	0.460556	1.15219	-1.4144	1.51153	0.673148	-119.175	-24.6337	-3.7495	-0.943543	-58.762	-13.0651	-24.6156	-16.7794
chr5D_204986553	5	204986553	G	A	15.6184	-0.682914	1.31392	-4.34381	-7.74338	-9.20305	-6.95643	-7.90872	-11.1213	-4.51524	-8.5055	-23.2697	-30.8026	-19.4968	-9.03964	8.1603	13.6922	13.5184	13.2035	21.2301	12.408	6.63694	10.6863	8.66521	15.6697	9.36042	12.6811	-0.351064	5.20972	6.53293	5.14449	8.7495	6.435	11.0206	5.42012	11.454	1.56505	5.88778	1.29198	0.764305	0.295118	33.1412	2.11883	0.0803168	2.01277	-1.12498	2.02925	0.726686	-183.395	-38.6072	-4.40669	-2.80412	-88.7093	-15.8323	-24.574	-31.7834
chr5D_204995069	5	204995069	T	G	15.6184	-0.682914	1.31392	-4.34381	-7.74338	-9.20305	-6.95643	-7.90872	-11.1213	-4.51524	-8.5055	-23.2697	-30.8026	-19.4968	-9.03964	8.1603	13.6922	13.5184	13.2035	21.2301	12.408	6.63694	10.6863	8.66521	15.6697	9.36042	12.6811	-0.351064	5.20972	6.53293	5.14449	8.7495	6.435	11.0206	5.42012	11.454	1.56505	5.88778	1.18562	0.721391	0.363954	26.2429	1.93865	0.179398	1.75638	-1.57273	1.67087	0.688755	-133.039	-27.4644	-4.56894	-1.21023	-61.3637	-16.4858	-27.2517	-22.6253
chr5D_205020478	5	205020478	C	T	-15.6184	0.682914	-1.31392	4.34381	7.74338	9.20305	6.95643	7.90872	11.1213	4.51524	8.5055	23.2697	30.8026	19.4968	9.03964	-8.1603	-13.6922	-13.5184	-13.2035	-21.2301	-12.408	-6.63694	-10.6863	-8.66521	-15.6697	-9.36042	-12.6811	0.351064	-5.20972	-6.53293	-5.14449	-8.7495	-6.435	-11.0206	-5.42012	-11.454	-1.56505	-5.88778	-1.10106	-0.683888	-0.371935	-23.6979	-1.83304	-0.250468	-1.62806	1.28814	-1.6691	-0.654359	127.338	24.5146	4.86372	-0.804469	55.531	17.0835	26.979	20.1552
chr5D_205100707	5	205100707	G	A	15.6184	-0.682914	1.31392	-4.34381	-7.74338	-9.20305	-6.95643	-7.90872	-11.1213	-4.51524	-8.5055	-23.2697	-30.8026	-19.4968	-9.03964	8.1603	13.6922	13.5184	13.2035	21.2301	12.408	6.63694	10.6863	8.66521	15.6697	9.36042	12.6811	-0.351064	5.20972	6.53293	5.14449	8.7495	6.435	11.0206	5.42012	11.454	1.56505	5.88778	1.02372	0.518739	0.011199	29.485	1.72225	0.256611	1.55068	-1.81677	2.34275	0.54926	-166.339	-32.1626	-4.95131	0.492668	-75.0328	-17.8808	-31.0025	-22.2968
chr5D_205107881	5	205107881	C	T	-15.6184	0.682914	-1.31392	4.34381	7.74338	9.20305	6.95643	7.90872	11.1213	4.51524	8.5055	23.2697	30.8026	19.4968	9.03964	-8.1603	-13.6922	-13.5184	-13.2035	-21.2301	-12.408	-6.63694	-10.6863	-8.66521	-15.6697	-9.36042	-12.6811	0.351064	-5.20972	-6.53293	-5.14449	-8.7495	-6.435	-11.0206	-5.42012	-11.454	-1.56505	-5.88778	-1.18652	-0.393293	-0.254053	-5.40981	-1.54357	-1.17514	-0.800909	1.66027	-0.767514	-1.10894	102.298	23.4679	3.5127	1.92715	50.6417	11.8837	19.9318	15.7502
chr5D_206231283	5	206231283	A	G	6.47002	-0.615102	1.28896	-4.37093	-7.70707	-9.02382	-7.18112	-7.41778	-10.6812	-4.29419	-8.29446	-22.9648	-30.5287	-19.4807	-8.99965	8.26904	13.7274	13.7641	13.0438	21.2615	12.2067	6.46175	10.4747	8.46833	15.6116	9.21677	12.4228	0.0733925	5.5294	6.91681	5.52721	9.02311	6.78046	10.9305	5.4383	11.3031	1.7916	6.01566	0.345074	-0.492933	-0.997234	-4.76867	0.0889212	0.629733	-0.531879	-0.0214579	-0.12649	-0.142958	-54.2116	-15.436	-0.839029	-4.0565	-31.0117	-3.77382	-6.91981	-6.96169
chr5D_206242323	5	206242323	C	G	6.47002	-0.615102	1.28896	-4.37093	-7.70707	-9.02382	-7.18112	-7.41778	-10.6812	-4.29419	-8.29446	-22.9648	-30.5287	-19.4807	-8.99965	8.26904	13.7274	13.7641	13.0438	21.2615	12.2067	6.46175	10.4747	8.46833	15.6116	9.21677	12.4228	0.0733925	5.5294	6.91681	5.52721	9.02311	6.78046	10.9305	5.4383	11.3031	1.7916	6.01566	0.345074	-0.492933	-0.997234	-4.76867	0.0889212	0.629733	-0.531879	-0.0214579	-0.12649	-0.142958	-54.2116	-15.436	-0.839029	-4.0565	-31.0117	-3.77382	-6.91981	-6.96169
chr5D_206263066	5	206263066	T	G	-6.47002	0.615102	-1.28896	4.37093	7.70707	9.02382	7.18112	7.41778	10.6812	4.29419	8.29446	22.9648	30.5287	19.4807	8.99965	-8.26904	-13.7274	-13.7641	-13.0438	-21.2615	-12.2067	-6.46175	-10.4747	-8.46833	-15.6116	-9.21677	-12.4228	-0.0733925	-5.5294	-6.91681	-5.52721	-9.02311	-6.78046	-10.9305	-5.4383	-11.3031	-1.7916	-6.01566	-0.376377	0.455014	0.892031	7.00051	-0.134825	-0.73378	0.551789	0.00431744	0.0875298	0.0885805	50.7912	13.4681	0.980053	3.50117	26.961	4.18157	7.46053	6.07472
chr5D_206293515	5	206293515	C	T	6.47002	-0.615102	1.28896	-4.37093	-7.70707	-9.02382	-7.18112	-7.41778	-10.6812	-4.29419	-8.29446	-22.9648	-30.5287	-19.4807	-8.99965	8.26904	13.7274	13.7641	13.0438	21.2615	12.2067	6.46175	10.4747	8.46833	15.6116	9.21677	12.4228	0.0733925	5.5294	6.91681	5.52721	9.02311	6.78046	10.9305	5.4383	11.3031	1.7916	6.01566	0.26686	-0.495018	-1.00924	-7.0376	-0.0150756	0.614335	-0.601441	-0.0269734	-0.232609	-0.143907	-31.1703	-11.4129	-0.105922	-4.40653	-22.1588	-1.21757	-3.80221	-4.78502
chr5D_206339127	5	206339127	T	C	-6.47002	0.615102	-1.28896	4.37093	7.70707	9.02382	7.18112	7.41778	10.6812	4.29419	8.29446	22.9648	30.5287	19.4807	8.99965	-8.26904	-13.7274	-13.7641	-13.0438	-21.2615	-12.2067	-6.46175	-10.4747	-8.46833	-15.6116	-9.21677	-12.4228	-0.0733925	-5.5294	-6.91681	-5.52721	-9.02311	-6.78046	-10.9305	-5.4383	-11.3031	-1.7916	-6.01566	-0.201897	0.462974	1.07066	-3.86373	-0.044316	-0.180643	0.281491	0.082817	0.0582053	0.310606	54.5507	14.7334	0.76284	4.11061	30.6574	3.99145	7.88167	9.38494
chr5D_206379171	5	206379171	C	T	6.47002	-0.615102	1.28896	-4.37093	-7.70707	-9.02382	-7.18112	-7.41778	-10.6812	-4.29419	-8.29446	-22.9648	-30.5287	-19.4807	-8.99965	8.26904	13.7274	13.7641	13.0438	21.2615	12.2067	6.46175	10.4747	8.46833	15.6116	9.21677	12.4228	0.0733925	5.5294	6.91681	5.52721	9.02311	6.78046	10.9305	5.4383	11.3031	1.7916	6.01566	0.26686	-0.495018	-1.00924	-7.0376	-0.0150756	0.614335	-0.601441	-0.0269734	-0.232609	-0.143907	-31.1703	-11.4129	-0.105922	-4.40653	-22.1588	-1.21757	-3.80221	-4.78502
chr5D_206390261	5	206390261	A	T	6.47002	-0.615102	1.28896	-4.37093	-7.70707	-9.02382	-7.18112	-7.41778	-10.6812	-4.29419	-8.29446	-22.9648	-30.5287	-19.4807	-8.99965	8.26904	13.7274	13.7641	13.0438	21.2615	12.2067	6.46175	10.4747	8.46833	15.6116	9.21677	12.4228	0.0733925	5.5294	6.91681	5.52721	9.02311	6.78046	10.9305	5.4383	11.3031	1.7916	6.01566	0.400167	-0.482314	-0.861157	-6.981	0.123828	0.825063	-0.626797	-0.0207115	-0.203869	-0.0433248	-45.413	-13.52	-0.387672	-4.34473	-25.7431	-2.17432	-4.50805	-6.99481
chr5D_206413061	5	206413061	A	G	6.47002	-0.615102	1.28896	-4.37093	-7.70707	-9.02382	-7.18112	-7.41778	-10.6812	-4.29419	-8.29446	-22.9648	-30.5287	-19.4807	-8.99965	8.26904	13.7274	13.7641	13.0438	21.2615	12.2067	6.46175	10.4747	8.46833	15.6116	9.21677	12.4228	0.0733925	5.5294	6.91681	5.52721	9.02311	6.78046	10.9305	5.4383	11.3031	1.7916	6.01566	0.284438	-0.418951	-0.863381	-5.03529	0.0448034	0.46393	-0.464008	0.0949946	-0.329046	-0.156372	-42.1039	-11.5721	-0.923028	-3.31221	-23.1486	-3.72504	-5.88677	-5.48633
chr5D_206423568	5	206423568	C	A	-6.47002	0.615102	-1.28896	4.37093	7.70707	9.02382	7.18112	7.41778	10.6812	4.29419	8.29446	22.9648	30.5287	19.4807	8.99965	-8.26904	-13.7274	-13.7641	-13.0438	-21.2615	-12.2067	-6.46175	-10.4747	-8.46833	-15.6116	-9.21677	-12.4228	-0.0733925	-5.5294	-6.91681	-5.52721	-9.02311	-6.78046	-10.9305	-5.4383	-11.3031	-1.7916	-6.01566	-0.328695	0.456256	0.901948	6.04044	-0.0682528	-0.626192	0.562685	0.0826817	0.0790998	0.0898236	25.6395	9.17597	-0.0378627	3.85567	17.5421	0.753689	3.36908	3.48333
chr5D_206472719	5	206472719	C	T	6.47002	-0.615102	1.28896	-4.37093	-7.70707	-9.02382	-7.18112	-7.41778	-10.6812	-4.29419	-8.29446	-22.9648	-30.5287	-19.4807	-8.99965	8.26904	13.7274	13.7641	13.0438	21.2615	12.2067	6.46175	10.4747	8.46833	15.6116	9.21677	12.4228	0.0733925	5.5294	6.91681	5.52721	9.02311	6.78046	10.9305	5.4383	11.3031	1.7916	6.01566	0.31059	-0.456156	-0.958374	-4.02547	0.0619757	0.527346	-0.494261	0.0687468	0.0906697	-0.136185	-41.1727	-11.8159	-0.203716	-3.88153	-24.5211	-1.52396	-4.63337	-5.49158
chr5D_206486076	5	206486076	G	A	-6.47002	0.615102	-1.28896	4.37093	7.70707	9.02382	7.18112	7.41778	10.6812	4.29419	8.29446	22.9648	30.5287	19.4807	8.99965	-8.26904	-13.7274	-13.7641	-13.0438	-21.2615	-12.2067	-6.46175	-10.4747	-8.46833	-15.6116	-9.21677	-12.4228	-0.0733925	-5.5294	-6.91681	-5.52721	-9.02311	-6.78046	-10.9305	-5.4383	-11.3031	-1.7916	-6.01566	-0.461766	0.421238	0.785385	6.65974	-0.247317	-0.885293	0.5457	-0.0250365	0.0538368	0.00614964	56.0507	14.8472	0.468039	4.26024	30.5764	2.6689	4.67403	9.54707
chr5D_206500426	5	206500426	G	C	-6.47002	0.615102	-1.28896	4.37093	7.70707	9.02382	7.18112	7.41778	10.6812	4.29419	8.29446	22.9648	30.5287	19.4807	8.99965	-8.26904	-13.7274	-13.7641	-13.0438	-21.2615	-12.2067	-6.46175	-10.4747	-8.46833	-15.6116	-9.21677	-12.4228	-0.0733925	-5.5294	-6.91681	-5.52721	-9.02311	-6.78046	-10.9305	-5.4383	-11.3031	-1.7916	-6.01566	-0.34893	0.388566	0.785184	5.80746	-0.106153	-0.557329	0.470147	-0.0286748	0.199964	0.0924996	48.8051	12.6785	0.624475	3.37308	26.7968	2.71524	4.62557	6.12562
chr5D_206515870	5	206515870	C	A	-6.47002	0.615102	-1.28896	4.37093	7.70707	9.02382	7.18112	7.41778	10.6812	4.29419	8.29446	22.9648	30.5287	19.4807	8.99965	-8.26904	-13.7274	-13.7641	-13.0438	-21.2615	-12.2067	-6.46175	-10.4747	-8.46833	-15.6116	-9.21677	-12.4228	-0.0733925	-5.5294	-6.91681	-5.52721	-9.02311	-6.78046	-10.9305	-5.4383	-11.3031	-1.7916	-6.01566	-0.298597	0.485275	0.946745	8.92105	-0.0167749	-0.728851	0.643945	0.118057	0.174712	0.0900312	32.5214	10.3744	-0.0901439	4.22167	20.8728	0.531811	2.87659	4.88145
chr5D_206536600	5	206536600	T	C	-6.47002	0.615102	-1.28896	4.37093	7.70707	9.02382	7.18112	7.41778	10.6812	4.29419	8.29446	22.9648	30.5287	19.4807	8.99965	-8.26904	-13.7274	-13.7641	-13.0438	-21.2615	-12.2067	-6.46175	-10.4747	-8.46833	-15.6116	-9.21677	-12.4228	-0.0733925	-5.5294	-6.91681	-5.52721	-9.02311	-6.78046	-10.9305	-5.4383	-11.3031	-1.7916	-6.01566	-0.363528	0.464246	0.978884	1.73714	-0.179651	-0.673464	0.472178	0.09657	-0.200631	0.115424	37.9988	10.8705	0.677877	3.06196	22.0245	3.38861	6.91494	5.5028
chr5D_206551774	5	206551774	C	A	-6.47002	0.615102	-1.28896	4.37093	7.70707	9.02382	7.18112	7.41778	10.6812	4.29419	8.29446	22.9648	30.5287	19.4807	8.99965	-8.26904	-13.7274	-13.7641	-13.0438	-21.2615	-12.2067	-6.46175	-10.4747	-8.46833	-15.6116	-9.21677	-12.4228	-0.0733925	-5.5294	-6.91681	-5.52721	-9.02311	-6.78046	-10.9305	-5.4383	-11.3031	-1.7916	-6.01566	-0.26686	0.495018	1.00924	7.0376	0.0150756	-0.614335	0.601441	0.0269734	0.232609	0.143907	31.1703	11.4129	0.105922	4.40653	22.1588	1.21757	3.80221	4.78502
chr5D_206564254	5	206564254	G	T	6.47002	-0.615102	1.28896	-4.37093	-7.70707	-9.02382	-7.18112	-7.41778	-10.6812	-4.29419	-8.29446	-22.9648	-30.5287	-19.4807	-8.99965	8.26904	13.7274	13.7641	13.0438	21.2615	12.2067	6.46175	10.4747	8.46833	15.6116	9.21677	12.4228	0.0733925	5.5294	6.91681	5.52721	9.02311	6.78046	10.9305	5.4383	11.3031	1.7916	6.01566	0.26686	-0.495018	-1.00924	-7.0376	-0.0150756	0.614335	-0.601441	-0.0269734	-0.232609	-0.143907	-31.1703	-11.4129	-0.105922	-4.40653	-22.1588	-1.21757	-3.80221	-4.78502
chr5D_206587392	5	206587392	A	G	6.47002	-0.615102	1.28896	-4.37093	-7.70707	-9.02382	-7.18112	-7.41778	-10.6812	-4.29419	-8.29446	-22.9648	-30.5287	-19.4807	-8.99965	8.26904	13.7274	13.7641	13.0438	21.2615	12.2067	6.46175	10.4747	8.46833	15.6116	9.21677	12.4228	0.0733925	5.5294	6.91681	5.52721	9.02311	6.78046	10.9305	5.4383	11.3031	1.7916	6.01566	0.26686	-0.495018	-1.00924	-7.0376	-0.0150756	0.614335	-0.601441	-0.0269734	-0.232609	-0.143907	-31.1703	-11.4129	-0.105922	-4.40653	-22.1588	-1.21757	-3.80221	-4.78502
chr5D_206613165	5	206613165	C	T	6.47002	-0.615102	1.28896	-4.37093	-7.70707	-9.02382	-7.18112	-7.41778	-10.6812	-4.29419	-8.29446	-22.9648	-30.5287	-19.4807	-8.99965	8.26904	13.7274	13.7641	13.0438	21.2615	12.2067	6.46175	10.4747	8.46833	15.6116	9.21677	12.4228	0.0733925	5.5294	6.91681	5.52721	9.02311	6.78046	10.9305	5.4383	11.3031	1.7916	6.01566	0.395144	-0.529065	-0.887554	-9.1588	0.0541182	0.905596	-0.749548	0.185545	-0.340698	-0.0243567	-38.6239	-13.1378	-0.292237	-4.7507	-24.8209	-1.67618	-3.44561	-6.58003
chr5D_206630311	5	206630311	A	G	6.47002	-0.615102	1.28896	-4.37093	-7.70707	-9.02382	-7.18112	-7.41778	-10.6812	-4.29419	-8.29446	-22.9648	-30.5287	-19.4807	-8.99965	8.26904	13.7274	13.7641	13.0438	21.2615	12.2067	6.46175	10.4747	8.46833	15.6116	9.21677	12.4228	0.0733925	5.5294	6.91681	5.52721	9.02311	6.78046	10.9305	5.4383	11.3031	1.7916	6.01566	0.301124	-0.523451	-1.11755	-0.397103	0.0867649	0.517212	-0.455948	-0.143865	0.520102	-0.17277	-50.9906	-13.3521	-0.438768	-3.67234	-28.6997	-2.60954	-7.63683	-6.27764
chr5D_206634721	5	206634721	G	A	-6.47002	0.615102	-1.28896	4.37093	7.70707	9.02382	7.18112	7.41778	10.6812	4.29419	8.29446	22.9648	30.5287	19.4807	8.99965	-8.26904	-13.7274	-13.7641	-13.0438	-21.2615	-12.2067	-6.46175	-10.4747	-8.46833	-15.6116	-9.21677	-12.4228	-0.0733925	-5.5294	-6.91681	-5.52721	-9.02311	-6.78046	-10.9305	-5.4383	-11.3031	-1.7916	-6.01566	-0.256999	0.532916	1.01357	8.2431	0.0605709	-0.693174	0.69178	-0.0352166	0.366168	0.126085	28.7415	12.1359	-0.0410252	4.9178	22.3867	0.632028	2.93045	5.4635
chr5D_206643469	5	206643469	C	A	-6.47002	0.615102	-1.28896	4.37093	7.70707	9.02382	7.18112	7.41778	10.6812	4.29419	8.29446	22.9648	30.5287	19.4807	8.99965	-8.26904	-13.7274	-13.7641	-13.0438	-21.2615	-12.2067	-6.46175	-10.4747	-8.46833	-15.6116	-9.21677	-12.4228	-0.0733925	-5.5294	-6.91681	-5.52721	-9.02311	-6.78046	-10.9305	-5.4383	-11.3031	-1.7916	-6.01566	-0.266958	0.42835	0.952213	1.94664	-0.0824033	-0.409471	0.402394	0.118406	0.212389	0.199294	35.8158	11.8489	0.376037	3.97138	23.7978	2.41015	5.26869	6.20261
chr5D_206672104	5	206672104	T	A	-6.47002	0.615102	-1.28896	4.37093	7.70707	9.02382	7.18112	7.41778	10.6812	4.29419	8.29446	22.9648	30.5287	19.4807	8.99965	-8.26904	-13.7274	-13.7641	-13.0438	-21.2615	-12.2067	-6.46175	-10.4747	-8.46833	-15.6116	-9.21677	-12.4228	-0.0733925	-5.5294	-6.91681	-5.52721	-9.02311	-6.78046	-10.9305	-5.4383	-11.3031	-1.7916	-6.01566	-0.352512	0.561817	1.01715	5.52662	-0.0494886	-0.780925	0.66966	0.147847	0.278814	0.0967695	46.9917	15.2579	0.205834	5.031	29.659	1.51223	3.75389	7.607
chr5D_206697033	5	206697033	C	T	6.47002	-0.615102	1.28896	-4.37093	-7.70707	-9.02382	-7.18112	-7.41778	-10.6812	-4.29419	-8.29446	-22.9648	-30.5287	-19.4807	-8.99965	8.26904	13.7274	13.7641	13.0438	21.2615	12.2067	6.46175	10.4747	8.46833	15.6116	9.21677	12.4228	0.0733925	5.5294	6.91681	5.52721	9.02311	6.78046	10.9305	5.4383	11.3031	1.7916	6.01566	0.525497	-0.478778	-0.844766	-9.65143	0.230835	1.07029	-0.692548	-0.104649	0.159084	0.0647298	-54.8397	-14.7996	-0.206143	-4.1939	-31.7634	-1.50859	-3.91103	-6.50932
chr5D_206706717	5	206706717	C	T	6.47002	-0.615102	1.28896	-4.37093	-7.70707	-9.02382	-7.18112	-7.41778	-10.6812	-4.29419	-8.29446	-22.9648	-30.5287	-19.4807	-8.99965	8.26904	13.7274	13.7641	13.0438	21.2615	12.2067	6.46175	10.4747	8.46833	15.6116	9.21677	12.4228	0.0733925	5.5294	6.91681	5.52721	9.02311	6.78046	10.9305	5.4383	11.3031	1.7916	6.01566	0.26686	-0.495018	-1.00924	-7.0376	-0.0150756	0.614335	-0.601441	-0.0269734	-0.232609	-0.143907	-31.1703	-11.4129	-0.105922	-4.40653	-22.1588	-1.21757	-3.80221	-4.78502
chr5D_206726733	5	206726733	G	C	-6.47002	0.615102	-1.28896	4.37093	7.70707	9.02382	7.18112	7.41778	10.6812	4.29419	8.29446	22.9648	30.5287	19.4807	8.99965	-8.26904	-13.7274	-13.7641	-13.0438	-21.2615	-12.2067	-6.46175	-10.4747	-8.46833	-15.6116	-9.21677	-12.4228	-0.0733925	-5.5294	-6.91681	-5.52721	-9.02311	-6.78046	-10.9305	-5.4383	-11.3031	-1.7916	-6.01566	-0.286171	0.433725	0.912651	2.20882	-0.104737	-0.480735	0.428083	0.103027	0.29837	0.181806	40.6388	12.2352	0.684266	3.71089	24.3864	3.42515	6.47356	6.81173
chr5D_206743564	5	206743564	G	A	-6.47002	0.615102	-1.28896	4.37093	7.70707	9.02382	7.18112	7.41778	10.6812	4.29419	8.29446	22.9648	30.5287	19.4807	8.99965	-8.26904	-13.7274	-13.7641	-13.0438	-21.2615	-12.2067	-6.46175	-10.4747	-8.46833	-15.6116	-9.21677	-12.4228	-0.0733925	-5.5294	-6.91681	-5.52721	-9.02311	-6.78046	-10.9305	-5.4383	-11.3031	-1.7916	-6.01566	-0.303639	0.508275	1.07894	1.89661	-0.0737178	-0.517718	0.473459	0.0298907	-0.174284	0.18224	46.5841	13.2819	0.777996	3.82199	26.5534	3.60345	7.68937	6.10335
chr5D_206796766	5	206796766	G	A	-6.47002	0.615102	-1.28896	4.37093	7.70707	9.02382	7.18112	7.41778	10.6812	4.29419	8.29446	22.9648	30.5287	19.4807	8.99965	-8.26904	-13.7274	-13.7641	-13.0438	-21.2615	-12.2067	-6.46175	-10.4747	-8.46833	-15.6116	-9.21677	-12.4228	-0.0733925	-5.5294	-6.91681	-5.52721	-9.02311	-6.78046	-10.9305	-5.4383	-11.3031	-1.7916	-6.01566	-0.240943	0.411599	0.965105	-0.941445	-0.0951746	-0.299627	0.305781	0.173878	-0.0701619	0.248846	51.18	12.4442	0.877731	2.85701	26.2586	4.37982	8.94801	7.52599
chr5D_206816888	5	206816888	C	T	6.47002	-0.615102	1.28896	-4.37093	-7.70707	-9.02382	-7.18112	-7.41778	-10.6812	-4.29419	-8.29446	-22.9648	-30.5287	-19.4807	-8.99965	8.26904	13.7274	13.7641	13.0438	21.2615	12.2067	6.46175	10.4747	8.46833	15.6116	9.21677	12.4228	0.0733925	5.5294	6.91681	5.52721	9.02311	6.78046	10.9305	5.4383	11.3031	1.7916	6.01566	0.270121	-0.419308	-1.01521	2.89593	0.156628	0.30423	-0.245417	-0.0483699	0.45537	-0.2317	-61.0386	-14.1193	-0.649493	-3.35641	-31.5138	-3.59359	-8.25233	-9.43539
chr5D_206836780	5	206836780	T	C	-6.47002	0.615102	-1.28896	4.37093	7.70707	9.02382	7.18112	7.41778	10.6812	4.29419	8.29446	22.9648	30.5287	19.4807	8.99965	-8.26904	-13.7274	-13.7641	-13.0438	-21.2615	-12.2067	-6.46175	-10.4747	-8.46833	-15.6116	-9.21677	-12.4228	-0.0733925	-5.5294	-6.91681	-5.52721	-9.02311	-6.78046	-10.9305	-5.4383	-11.3031	-1.7916	-6.01566	-0.246378	0.563791	1.06744	6.4816	0.0503779	-0.742474	0.72268	0.299189	0.294004	0.138362	20.9426	8.56702	0.409477	2.64136	15.657	1.9548	4.9184	1.78252
chr5D_206861680	5	206861680	G	A	-6.47002	0.615102	-1.28896	4.37093	7.70707	9.02382	7.18112	7.41778	10.6812	4.29419	8.29446	22.9648	30.5287	19.4807	8.99965	-8.26904	-13.7274	-13.7641	-13.0438	-21.2615	-12.2067	-6.46175	-10.4747	-8.46833	-15.6116	-9.21677	-12.4228	-0.0733925	-5.5294	-6.91681	-5.52721	-9.02311	-6.78046	-10.9305	-5.4383	-11.3031	-1.7916	-6.01566	-0.359693	0.449507	0.911587	2.8929	-0.123344	-0.573664	0.469784	-0.0101229	0.0987646	0.117126	46.5293	13.1613	0.329344	4.18218	26.3253	2.05008	4.27278	7.05187
chr5D_206882332	5	206882332	G	A	-6.47002	0.615102	-1.28896	4.37093	7.70707	9.02382	7.18112	7.41778	10.6812	4.29419	8.29446	22.9648	30.5287	19.4807	8.99965	-8.26904	-13.7274	-13.7641	-13.0438	-21.2615	-12.2067	-6.46175	-10.4747	-8.46833	-15.6116	-9.21677	-12.4228	-0.0733925	-5.5294	-6.91681	-5.52721	-9.02311	-6.78046	-10.9305	-5.4383	-11.3031	-1.7916	-6.01566	-0.305362	0.59041	1.10699	4.60868	-0.016347	-0.722977	0.657473	0.0756143	-0.0612388	0.130107	54.406	16.2074	0.236711	4.6413	33.6265	1.72062	5.68588	7.82733
chr5D_206916611	5	206916611	T	C	-6.47002	0.615102	-1.28896	4.37093	7.70707	9.02382	7.18112	7.41778	10.6812	4.29419	8.29446	22.9648	30.5287	19.4807	8.99965	-8.26904	-13.7274	-13.7641	-13.0438	-21.2615	-12.2067	-6.46175	-10.4747	-8.46833	-15.6116	-9.21677	-12.4228	-0.0733925	-5.5294	-6.91681	-5.52721	-9.02311	-6.78046	-10.9305	-5.4383	-11.3031	-1.7916	-6.01566	-0.389648	0.515947	0.966902	7.19082	-0.0986194	-0.813443	0.659447	0.277686	0.0434739	0.0581908	44.1966	13.5722	0.0705253	4.06916	28.3973	1.07757	4.17689	5.00638
chr5D_206930717	5	206930717	C	A	-6.47002	0.615102	-1.28896	4.37093	7.70707	9.02382	7.18112	7.41778	10.6812	4.29419	8.29446	22.9648	30.5287	19.4807	8.99965	-8.26904	-13.7274	-13.7641	-13.0438	-21.2615	-12.2067	-6.46175	-10.4747	-8.46833	-15.6116	-9.21677	-12.4228	-0.0733925	-5.5294	-6.91681	-5.52721	-9.02311	-6.78046	-10.9305	-5.4383	-11.3031	-1.7916	-6.01566	-0.26686	0.495018	1.00924	7.0376	0.0150756	-0.614335	0.601441	0.0269734	0.232609	0.143907	31.1703	11.4129	0.105922	4.40653	22.1588	1.21757	3.80221	4.78502
chr5D_206938612	5	206938612	G	C	-6.47002	0.615102	-1.28896	4.37093	7.70707	9.02382	7.18112	7.41778	10.6812	4.29419	8.29446	22.9648	30.5287	19.4807	8.99965	-8.26904	-13.7274	-13.7641	-13.0438	-21.2615	-12.2067	-6.46175	-10.4747	-8.46833	-15.6116	-9.21677	-12.4228	-0.0733925	-5.5294	-6.91681	-5.52721	-9.02311	-6.78046	-10.9305	-5.4383	-11.3031	-1.7916	-6.01566	-0.266489	0.449537	0.941919	2.1731	-0.0658903	-0.437117	0.44	0.119081	0.335643	0.204763	43.2601	12.8121	0.45976	4.01265	25.9772	2.72785	5.46826	7.86836
chr5D_206946658	5	206946658	G	A	-6.47002	0.615102	-1.28896	4.37093	7.70707	9.02382	7.18112	7.41778	10.6812	4.29419	8.29446	22.9648	30.5287	19.4807	8.99965	-8.26904	-13.7274	-13.7641	-13.0438	-21.2615	-12.2067	-6.46175	-10.4747	-8.46833	-15.6116	-9.21677	-12.4228	-0.0733925	-5.5294	-6.91681	-5.52721	-9.02311	-6.78046	-10.9305	-5.4383	-11.3031	-1.7916	-6.01566	-0.26686	0.495018	1.00924	7.0376	0.0150756	-0.614335	0.601441	0.0269734	0.232609	0.143907	31.1703	11.4129	0.105922	4.40653	22.1588	1.21757	3.80221	4.78502
chr5D_206956177	5	206956177	G	A	-6.47002	0.615102	-1.28896	4.37093	7.70707	9.02382	7.18112	7.41778	10.6812	4.29419	8.29446	22.9648	30.5287	19.4807	8.99965	-8.26904	-13.7274	-13.7641	-13.0438	-21.2615	-12.2067	-6.46175	-10.4747	-8.46833	-15.6116	-9.21677	-12.4228	-0.0733925	-5.5294	-6.91681	-5.52721	-9.02311	-6.78046	-10.9305	-5.4383	-11.3031	-1.7916	-6.01566	-0.26686	0.495018	1.00924	7.0376	0.0150756	-0.614335	0.601441	0.0269734	0.232609	0.143907	31.1703	11.4129	0.105922	4.40653	22.1588	1.21757	3.80221	4.78502
chr5D_206964844	5	206964844	T	G	-6.47002	0.615102	-1.28896	4.37093	7.70707	9.02382	7.18112	7.41778	10.6812	4.29419	8.29446	22.9648	30.5287	19.4807	8.99965	-8.26904	-13.7274	-13.7641	-13.0438	-21.2615	-12.2067	-6.46175	-10.4747	-8.46833	-15.6116	-9.21677	-12.4228	-0.0733925	-5.5294	-6.91681	-5.52721	-9.02311	-6.78046	-10.9305	-5.4383	-11.3031	-1.7916	-6.01566	-0.218672	0.498923	1.05644	4.34104	0.0460162	-0.46702	0.541012	0.0687656	-0.0336688	0.195529	28.2369	9.59187	-0.0469815	4.09292	18.8581	0.931339	4.64221	4.23183
chr5D_207008590	5	207008590	G	A	-6.47002	0.615102	-1.28896	4.37093	7.70707	9.02382	7.18112	7.41778	10.6812	4.29419	8.29446	22.9648	30.5287	19.4807	8.99965	-8.26904	-13.7274	-13.7641	-13.0438	-21.2615	-12.2067	-6.46175	-10.4747	-8.46833	-15.6116	-9.21677	-12.4228	-0.0733925	-5.5294	-6.91681	-5.52721	-9.02311	-6.78046	-10.9305	-5.4383	-11.3031	-1.7916	-6.01566	-0.334555	0.49526	1.00616	4.31987	-0.114382	-0.705394	0.548841	0.202475	-0.197611	0.106178	36.7637	10.2253	0.769967	2.81805	20.2768	3.44374	8.01902	3.46343
chr5D_207021836	5	207021836	G	A	-6.47002	0.615102	-1.28896	4.37093	7.70707	9.02382	7.18112	7.41778	10.6812	4.29419	8.29446	22.9648	30.5287	19.4807	8.99965	-8.26904	-13.7274	-13.7641	-13.0438	-21.2615	-12.2067	-6.46175	-10.4747	-8.46833	-15.6116	-9.21677	-12.4228	-0.0733925	-5.5294	-6.91681	-5.52721	-9.02311	-6.78046	-10.9305	-5.4383	-11.3031	-1.7916	-6.01566	-0.247952	0.55369	1.03193	5.99832	0.0414116	-0.661162	0.667287	0.0983691	0.0926008	0.157235	34.9896	11.2968	0.717905	3.36305	21.0384	3.35448	8.2524	4.48236
chr5D_207032769	5	207032769	C	A	-6.47002	0.615102	-1.28896	4.37093	7.70707	9.02382	7.18112	7.41778	10.6812	4.29419	8.29446	22.9648	30.5287	19.4807	8.99965	-8.26904	-13.7274	-13.7641	-13.0438	-21.2615	-12.2067	-6.46175	-10.4747	-8.46833	-15.6116	-9.21677	-12.4228	-0.0733925	-5.5294	-6.91681	-5.52721	-9.02311	-6.78046	-10.9305	-5.4383	-11.3031	-1.7916	-6.01566	-0.276585	0.556256	1.04284	5.96059	0.0419289	-0.644465	0.666488	0.0860815	0.0238559	0.143208	42.9869	13.8633	-0.0458497	4.748	27.9216	0.837899	4.50268	6.67162
chr5D_207074954	5	207074954	A	G	6.47002	-0.615102	1.28896	-4.37093	-7.70707	-9.02382	-7.18112	-7.41778	-10.6812	-4.29419	-8.29446	-22.9648	-30.5287	-19.4807	-8.99965	8.26904	13.7274	13.7641	13.0438	21.2615	12.2067	6.46175	10.4747	8.46833	15.6116	9.21677	12.4228	0.0733925	5.5294	6.91681	5.52721	9.02311	6.78046	10.9305	5.4383	11.3031	1.7916	6.01566	0.401195	-0.374193	-0.724997	-8.65268	0.174064	0.730924	-0.515449	0.0703815	-0.106738	-0.0421535	-48.0728	-10.8741	-0.810693	-2.86407	-22.0972	-3.56687	-6.11812	-5.76
chr5D_207090463	5	207090463	G	T	6.47002	-0.615102	1.28896	-4.37093	-7.70707	-9.02382	-7.18112	-7.41778	-10.6812	-4.29419	-8.29446	-22.9648	-30.5287	-19.4807	-8.99965	8.26904	13.7274	13.7641	13.0438	21.2615	12.2067	6.46175	10.4747	8.46833	15.6116	9.21677	12.4228	0.0733925	5.5294	6.91681	5.52721	9.02311	6.78046	10.9305	5.4383	11.3031	1.7916	6.01566	0.260525	-0.573374	-1.14249	-4.56242	-0.020967	0.610931	-0.627635	-0.0852968	0.0318605	-0.181784	-30.1522	-10.4812	-0.22971	-4.07395	-20.0919	-1.64975	-5.08132	-4.37015
chr5D_207126691	5	207126691	C	A	-6.47002	0.615102	-1.28896	4.37093	7.70707	9.02382	7.18112	7.41778	10.6812	4.29419	8.29446	22.9648	30.5287	19.4807	8.99965	-8.26904	-13.7274	-13.7641	-13.0438	-21.2615	-12.2067	-6.46175	-10.4747	-8.46833	-15.6116	-9.21677	-12.4228	-0.0733925	-5.5294	-6.91681	-5.52721	-9.02311	-6.78046	-10.9305	-5.4383	-11.3031	-1.7916	-6.01566	-0.396938	0.478088	0.900195	7.87456	-0.121957	-0.79616	0.614551	0.0886917	0.0500466	0.0600735	60.0129	15.4261	0.321609	4.04396	33.2148	1.91087	4.55438	7.83662
chr5D_207138668	5	207138668	G	C	-6.47002	0.615102	-1.28896	4.37093	7.70707	9.02382	7.18112	7.41778	10.6812	4.29419	8.29446	22.9648	30.5287	19.4807	8.99965	-8.26904	-13.7274	-13.7641	-13.0438	-21.2615	-12.2067	-6.46175	-10.4747	-8.46833	-15.6116	-9.21677	-12.4228	-0.0733925	-5.5294	-6.91681	-5.52721	-9.02311	-6.78046	-10.9305	-5.4383	-11.3031	-1.7916	-6.01566	-0.273437	0.535679	1.01915	8.83464	0.0495872	-0.73177	0.717506	0.0502888	0.264664	0.114971	31.8956	11.6769	-0.230891	4.4972	23.6557	-0.0782381	1.99751	4.84539
chr5D_207167371	5	207167371	G	A	-6.47002	0.615102	-1.28896	4.37093	7.70707	9.02382	7.18112	7.41778	10.6812	4.29419	8.29446	22.9648	30.5287	19.4807	8.99965	-8.26904	-13.7274	-13.7641	-13.0438	-21.2615	-12.2067	-6.46175	-10.4747	-8.46833	-15.6116	-9.21677	-12.4228	-0.0733925	-5.5294	-6.91681	-5.52721	-9.02311	-6.78046	-10.9305	-5.4383	-11.3031	-1.7916	-6.01566	-0.26686	0.495018	1.00924	7.0376	0.0150756	-0.614335	0.601441	0.0269734	0.232609	0.143907	31.1703	11.4129	0.105922	4.40653	22.1588	1.21757	3.80221	4.78502
chr5D_207184000	5	207184000	T	C	-6.47002	0.615102	-1.28896	4.37093	7.70707	9.02382	7.18112	7.41778	10.6812	4.29419	8.29446	22.9648	30.5287	19.4807	8.99965	-8.26904	-13.7274	-13.7641	-13.0438	-21.2615	-12.2067	-6.46175	-10.4747	-8.46833	-15.6116	-9.21677	-12.4228	-0.0733925	-5.5294	-6.91681	-5.52721	-9.02311	-6.78046	-10.9305	-5.4383	-11.3031	-1.7916	-6.01566	-0.327029	0.518315	1.08589	2.05386	-0.101135	-0.59009	0.4937	0.126708	-0.221881	0.155768	46.9664	13.1358	0.598858	3.86755	26.7754	2.96245	6.89691	5.92386
chr5D_207240651	5	207240651	G	A	15.6184	-0.682914	1.31392	-4.34381	-7.74338	-9.20305	-6.95643	-7.90872	-11.1213	-4.51524	-8.5055	-23.2697	-30.8026	-19.4968	-9.03964	8.1603	13.6922	13.5184	13.2035	21.2301	12.408	6.63694	10.6863	8.66521	15.6697	9.36042	12.6811	-0.351064	5.20972	6.53293	5.14449	8.7495	6.435	11.0206	5.42012	11.454	1.56505	5.88778	0.976812	0.458001	-0.35239	32.1351	1.73979	0.0405427	1.65124	-1.71572	2.35135	0.286393	-115.339	-24.8876	-4.27342	-0.718255	-56.3399	-15.6786	-29.2092	-19.1098
chr5D_207283936	5	207283936	A	G	-15.6184	0.682914	-1.31392	4.34381	7.74338	9.20305	6.95643	7.90872	11.1213	4.51524	8.5055	23.2697	30.8026	19.4968	9.03964	-8.1603	-13.6922	-13.5184	-13.2035	-21.2301	-12.408	-6.63694	-10.6863	-8.66521	-15.6697	-9.36042	-12.6811	0.351064	-5.20972	-6.53293	-5.14449	-8.7495	-6.435	-11.0206	-5.42012	-11.454	-1.56505	-5.88778	-1.13243	-0.936385	-0.438781	-34.0283	-2.11032	0.468382	-2.29134	1.80792	-2.17136	-0.42564	155.705	28.5682	4.66862	-1.14887	69.1896	16.8284	27.5405	23.0412
chr5D_207328125	5	207328125	C	T	-15.6184	0.682914	-1.31392	4.34381	7.74338	9.20305	6.95643	7.90872	11.1213	4.51524	8.5055	23.2697	30.8026	19.4968	9.03964	-8.1603	-13.6922	-13.5184	-13.2035	-21.2301	-12.408	-6.63694	-10.6863	-8.66521	-15.6697	-9.36042	-12.6811	0.351064	-5.20972	-6.53293	-5.14449	-8.7495	-6.435	-11.0206	-5.42012	-11.454	-1.56505	-5.88778	-0.881291	-0.755123	-0.00735306	-37.0387	-1.79132	0.837042	-2.17112	1.92467	-2.36416	0.0882767	141.2	25.0138	4.69925	-1.71584	61.1507	17.2932	30.844	20.78
chr5D_207345680	5	207345680	A	G	-15.6184	0.682914	-1.31392	4.34381	7.74338	9.20305	6.95643	7.90872	11.1213	4.51524	8.5055	23.2697	30.8026	19.4968	9.03964	-8.1603	-13.6922	-13.5184	-13.2035	-21.2301	-12.408	-6.63694	-10.6863	-8.66521	-15.6697	-9.36042	-12.6811	0.351064	-5.20972	-6.53293	-5.14449	-8.7495	-6.435	-11.0206	-5.42012	-11.454	-1.56505	-5.88778	-1.05591	-0.272523	0.276965	-12.2732	-1.49082	-0.938793	-0.912303	1.9046	-2.16405	-0.835013	112.357	23.8608	3.82967	0.697277	55.1763	13.2936	27.4305	14.6185
chr5D_207351279	5	207351279	G	C	15.6184	-0.682914	1.31392	-4.34381	-7.74338	-9.20305	-6.95643	-7.90872	-11.1213	-4.51524	-8.5055	-23.2697	-30.8026	-19.4968	-9.03964	8.1603	13.6922	13.5184	13.2035	21.2301	12.408	6.63694	10.6863	8.66521	15.6697	9.36042	12.6811	-0.351064	5.20972	6.53293	5.14449	8.7495	6.435	11.0206	5.42012	11.454	1.56505	5.88778	1.02372	0.518739	0.011199	29.485	1.72225	0.256611	1.55068	-1.81677	2.34275	0.54926	-166.339	-32.1626	-4.95131	0.492668	-75.0328	-17.8808	-31.0025	-22.2968
chr5D_207354734	5	207354734	G	A	15.6184	-0.682914	1.31392	-4.34381	-7.74338	-9.20305	-6.95643	-7.90872	-11.1213	-4.51524	-8.5055	-23.2697	-30.8026	-19.4968	-9.03964	8.1603	13.6922	13.5184	13.2035	21.2301	12.408	6.63694	10.6863	8.66521	15.6697	9.36042	12.6811	-0.351064	5.20972	6.53293	5.14449	8.7495	6.435	11.0206	5.42012	11.454	1.56505	5.88778	1.02372	0.518739	0.011199	29.485	1.72225	0.256611	1.55068	-1.81677	2.34275	0.54926	-166.339	-32.1626	-4.95131	0.492668	-75.0328	-17.8808	-31.0025	-22.2968
chr5D_207364558	5	207364558	A	C	-15.6184	0.682914	-1.31392	4.34381	7.74338	9.20305	6.95643	7.90872	11.1213	4.51524	8.5055	23.2697	30.8026	19.4968	9.03964	-8.1603	-13.6922	-13.5184	-13.2035	-21.2301	-12.408	-6.63694	-10.6863	-8.66521	-15.6697	-9.36042	-12.6811	0.351064	-5.20972	-6.53293	-5.14449	-8.7495	-6.435	-11.0206	-5.42012	-11.454	-1.56505	-5.88778	-1.03576	-0.574672	0.160026	-36.3983	-1.79134	0.302698	-1.88882	1.23654	-2.24536	-0.183859	169.631	35.3078	4.43868	2.27096	81.1789	16.3343	28.1218	29.6483
chr5D_207392028	5	207392028	C	T	-15.6184	0.682914	-1.31392	4.34381	7.74338	9.20305	6.95643	7.90872	11.1213	4.51524	8.5055	23.2697	30.8026	19.4968	9.03964	-8.1603	-13.6922	-13.5184	-13.2035	-21.2301	-12.408	-6.63694	-10.6863	-8.66521	-15.6697	-9.36042	-12.6811	0.351064	-5.20972	-6.53293	-5.14449	-8.7495	-6.435	-11.0206	-5.42012	-11.454	-1.56505	-5.88778	-1.10141	-0.703623	-0.354593	-21.8242	-1.84276	-0.153139	-1.6793	1.25289	-1.95055	-0.619996	150.005	27.5135	4.19809	0.247145	67.369	15.2424	25.2508	22.9855
chr5D_207410125	5	207410125	C	T	-15.6184	0.682914	-1.31392	4.34381	7.74338	9.20305	6.95643	7.90872	11.1213	4.51524	8.5055	23.2697	30.8026	19.4968	9.03964	-8.1603	-13.6922	-13.5184	-13.2035	-21.2301	-12.408	-6.63694	-10.6863	-8.66521	-15.6697	-9.36042	-12.6811	0.351064	-5.20972	-6.53293	-5.14449	-8.7495	-6.435	-11.0206	-5.42012	-11.454	-1.56505	-5.88778	-0.876745	-0.17885	0.608447	-21.0546	-1.25777	-0.310204	-1.00843	2.07955	-1.73474	-0.278534	95.3985	22.4911	3.26148	2.35403	49.3114	11.6859	24.9185	15.0914
chr5D_207415581	5	207415581	G	A	15.6184	-0.682914	1.31392	-4.34381	-7.74338	-9.20305	-6.95643	-7.90872	-11.1213	-4.51524	-8.5055	-23.2697	-30.8026	-19.4968	-9.03964	8.1603	13.6922	13.5184	13.2035	21.2301	12.408	6.63694	10.6863	8.66521	15.6697	9.36042	12.6811	-0.351064	5.20972	6.53293	5.14449	8.7495	6.435	11.0206	5.42012	11.454	1.56505	5.88778	1.02372	0.518739	0.011199	29.485	1.72225	0.256611	1.55068	-1.81677	2.34275	0.54926	-166.339	-32.1626	-4.95131	0.492668	-75.0328	-17.8808	-31.0025	-22.2968
chr5D_207422425	5	207422425	G	A	15.6184	-0.682914	1.31392	-4.34381	-7.74338	-9.20305	-6.95643	-7.90872	-11.1213	-4.51524	-8.5055	-23.2697	-30.8026	-19.4968	-9.03964	8.1603	13.6922	13.5184	13.2035	21.2301	12.408	6.63694	10.6863	8.66521	15.6697	9.36042	12.6811	-0.351064	5.20972	6.53293	5.14449	8.7495	6.435	11.0206	5.42012	11.454	1.56505	5.88778	0.938779	0.461735	-0.256646	29.9102	1.67917	0.0326873	1.59836	-1.96078	1.91784	0.244486	-100.141	-19.7937	-4.27365	-0.30741	-43.8654	-15.8057	-28.2748	-17.5364
chr5D_207430708	5	207430708	C	T	-15.6184	0.682914	-1.31392	4.34381	7.74338	9.20305	6.95643	7.90872	11.1213	4.51524	8.5055	23.2697	30.8026	19.4968	9.03964	-8.1603	-13.6922	-13.5184	-13.2035	-21.2301	-12.408	-6.63694	-10.6863	-8.66521	-15.6697	-9.36042	-12.6811	0.351064	-5.20972	-6.53293	-5.14449	-8.7495	-6.435	-11.0206	-5.42012	-11.454	-1.56505	-5.88778	-1.15395	-0.834387	-0.498643	-27.9426	-1.97789	0.142641	-1.97404	1.36354	-1.94642	-0.590189	138.435	25.3016	4.43997	0.764091	60.0686	16.1001	25.1665	22.694
chr5D_207453150	5	207453150	A	G	-15.6184	0.682914	-1.31392	4.34381	7.74338	9.20305	6.95643	7.90872	11.1213	4.51524	8.5055	23.2697	30.8026	19.4968	9.03964	-8.1603	-13.6922	-13.5184	-13.2035	-21.2301	-12.408	-6.63694	-10.6863	-8.66521	-15.6697	-9.36042	-12.6811	0.351064	-5.20972	-6.53293	-5.14449	-8.7495	-6.435	-11.0206	-5.42012	-11.454	-1.56505	-5.88778	-1.02372	-0.518739	-0.011199	-29.485	-1.72225	-0.256611	-1.55068	1.81677	-2.34275	-0.54926	166.339	32.1626	4.95131	-0.492668	75.0328	17.8808	31.0025	22.2968
chr5D_207920207	5	207920207	G	A	-59.1866	0.775824	-1.31497	6.12124	9.64292	10.0953	6.89465	4.49386	10.0988	5.92286	9.21726	23.7646	29.7329	19.5168	13.0874	-6.43874	-13.9758	-16.2006	-12.8962	-25.2473	-10.6791	-7.17566	-10.4426	-8.92821	-18.5265	-9.77081	-12.3483	3.67267	-3.1118	-5.69866	-3.94447	-7.26253	-4.13493	-9.92844	-4.09662	-12.0052	-0.564657	-5.1636	-0.298239	0.415019	0.861094	2.83578	-0.0933115	-0.520823	0.397284	0.0486778	0.139694	0.161821	54.4775	15.0114	0.680904	4.17599	31.6045	3.17881	6.40078	8.9135
chr5D_207933688	5	207933688	A	G	59.1866	-0.775824	1.31497	-6.12124	-9.64292	-10.0953	-6.89465	-4.49386	-10.0988	-5.92286	-9.21726	-23.7646	-29.7329	-19.5168	-13.0874	6.43874	13.9758	16.2006	12.8962	25.2473	10.6791	7.17566	10.4426	8.92821	18.5265	9.77081	12.3483	-3.67267	3.1118	5.69866	3.94447	7.26253	4.13493	9.92844	4.09662	12.0052	0.564657	5.1636	0.298239	-0.415019	-0.861094	-2.83578	0.0933115	0.520823	-0.397284	-0.0486778	-0.139694	-0.161821	-54.4775	-15.0114	-0.680904	-4.17599	-31.6045	-3.17881	-6.40078	-8.9135
chr5D_207940221	5	207940221	A	G	59.1866	-0.775824	1.31497	-6.12124	-9.64292	-10.0953	-6.89465	-4.49386	-10.0988	-5.92286	-9.21726	-23.7646	-29.7329	-19.5168	-13.0874	6.43874	13.9758	16.2006	12.8962	25.2473	10.6791	7.17566	10.4426	8.92821	18.5265	9.77081	12.3483	-3.67267	3.1118	5.69866	3.94447	7.26253	4.13493	9.92844	4.09662	12.0052	0.564657	5.1636	0.267951	-0.386907	-0.786567	-4.84914	0.0726957	0.625646	-0.464096	-0.206095	-0.170636	-0.111675	-32.9963	-9.81523	-0.811543	-2.4469	-19.9892	-3.42491	-7.58934	-4.33894
chr5D_207984427	5	207984427	C	G	59.1866	-0.775824	1.31497	-6.12124	-9.64292	-10.0953	-6.89465	-4.49386	-10.0988	-5.92286	-9.21726	-23.7646	-29.7329	-19.5168	-13.0874	6.43874	13.9758	16.2006	12.8962	25.2473	10.6791	7.17566	10.4426	8.92821	18.5265	9.77081	12.3483	-3.67267	3.1118	5.69866	3.94447	7.26253	4.13493	9.92844	4.09662	12.0052	0.564657	5.1636	0.326483	-0.32839	-0.689214	-4.64925	0.165048	0.567373	-0.357483	-0.0698601	0.147048	-0.0901981	-42.3645	-9.05374	-0.677658	-2.79202	-19.6196	-3.09581	-6.55362	-6.60424
chr5D_208047878	5	208047878	C	A	-59.1866	0.775824	-1.31497	6.12124	9.64292	10.0953	6.89465	4.49386	10.0988	5.92286	9.21726	23.7646	29.7329	19.5168	13.0874	-6.43874	-13.9758	-16.2006	-12.8962	-25.2473	-10.6791	-7.17566	-10.4426	-8.92821	-18.5265	-9.77081	-12.3483	3.67267	-3.1118	-5.69866	-3.94447	-7.26253	-4.13493	-9.92844	-4.09662	-12.0052	-0.564657	-5.1636	-0.289541	0.424972	0.782998	6.97701	-0.0371707	-0.644158	0.535635	-0.0202721	-0.0343745	0.104548	39.9513	9.79225	0.454144	3.50062	21.4521	2.42074	6.17838	6.89402
chr5D_208099377	5	208099377	T	C	-59.1866	0.775824	-1.31497	6.12124	9.64292	10.0953	6.89465	4.49386	10.0988	5.92286	9.21726	23.7646	29.7329	19.5168	13.0874	-6.43874	-13.9758	-16.2006	-12.8962	-25.2473	-10.6791	-7.17566	-10.4426	-8.92821	-18.5265	-9.77081	-12.3483	3.67267	-3.1118	-5.69866	-3.94447	-7.26253	-4.13493	-9.92844	-4.09662	-12.0052	-0.564657	-5.1636	-0.292961	0.444105	0.898344	2.32461	-0.077514	-0.578103	0.452054	0.212499	-0.205119	0.128628	55.747	14.8661	0.186885	3.65436	33.7337	1.55278	6.11404	8.00571
chr5D_208129140	5	208129140	C	A	-59.1866	0.775824	-1.31497	6.12124	9.64292	10.0953	6.89465	4.49386	10.0988	5.92286	9.21726	23.7646	29.7329	19.5168	13.0874	-6.43874	-13.9758	-16.2006	-12.8962	-25.2473	-10.6791	-7.17566	-10.4426	-8.92821	-18.5265	-9.77081	-12.3483	3.67267	-3.1118	-5.69866	-3.94447	-7.26253	-4.13493	-9.92844	-4.09662	-12.0052	-0.564657	-5.1636	-0.226613	0.426053	0.879897	5.30273	0.0096733	-0.515522	0.481487	0.0523339	0.242159	0.16203	32.0821	11.1695	-0.0176455	4.50777	23.0073	0.75083	3.41168	6.54587
chr5D_208148240	5	208148240	G	A	-59.1866	0.775824	-1.31497	6.12124	9.64292	10.0953	6.89465	4.49386	10.0988	5.92286	9.21726	23.7646	29.7329	19.5168	13.0874	-6.43874	-13.9758	-16.2006	-12.8962	-25.2473	-10.6791	-7.17566	-10.4426	-8.92821	-18.5265	-9.77081	-12.3483	3.67267	-3.1118	-5.69866	-3.94447	-7.26253	-4.13493	-9.92844	-4.09662	-12.0052	-0.564657	-5.1636	-0.341315	0.404613	0.756787	6.40912	-0.120041	-0.707072	0.502813	0.209691	0.150651	0.0772224	44.8102	10.8839	0.253384	3.49237	23.6142	1.56323	3.61555	7.1863
chr5D_208166540	5	208166540	G	C	-59.1866	0.775824	-1.31497	6.12124	9.64292	10.0953	6.89465	4.49386	10.0988	5.92286	9.21726	23.7646	29.7329	19.5168	13.0874	-6.43874	-13.9758	-16.2006	-12.8962	-25.2473	-10.6791	-7.17566	-10.4426	-8.92821	-18.5265	-9.77081	-12.3483	3.67267	-3.1118	-5.69866	-3.94447	-7.26253	-4.13493	-9.92844	-4.09662	-12.0052	-0.564657	-5.1636	-0.364668	0.381771	0.776787	3.74552	-0.155958	-0.615292	0.404748	0.10895	0.00823983	0.0949442	60.5141	15.8438	0.350642	4.20322	34.6951	2.03142	4.84419	9.432
chr5D_218129903	5	218129903	C	A	475.336	-1.32501	-0.316918	10.5044	8.20442	9.96835	9.65678	-1.87268	-12.0106	-6.80261	-7.44029	-3.33694	-3.37986	6.48135	11.7799	-14.098	-10.8216	-9.84732	-13.5819	-10.0578	-8.26046	-9.42466	-4.63612	-3.39347	-0.11905	-11.0139	-12.284	-20.3733	-18.7856	-15.4735	-18.1542	-21.8293	-20.3364	-17.4586	-20.2781	-14.119	-22.5159	-18.1541	-0.904597	0.569571	0.384453	17.4434	-0.465014	-1.52397	1.23705	-1.79181	2.50265	-1.24435	24.4776	14.2249	-4.54649	13.509	32.372	-15.7586	-24.2437	27.0583
chr5D_218157567	5	218157567	T	C	475.336	-1.32501	-0.316918	10.5044	8.20442	9.96835	9.65678	-1.87268	-12.0106	-6.80261	-7.44029	-3.33694	-3.37986	6.48135	11.7799	-14.098	-10.8216	-9.84732	-13.5819	-10.0578	-8.26046	-9.42466	-4.63612	-3.39347	-0.11905	-11.0139	-12.284	-20.3733	-18.7856	-15.4735	-18.1542	-21.8293	-20.3364	-17.4586	-20.2781	-14.119	-22.5159	-18.1541	-1.03532	0.538331	0.0822845	23.5162	-0.584304	-2.03192	1.37864	-2.21681	1.72613	-1.67485	22.1933	11.5743	-4.20565	12.2914	28.4898	-14.6949	-21.084	24.4411
chr5D_218166621	5	218166621	A	G	-475.336	1.32501	0.316918	-10.5044	-8.20442	-9.96835	-9.65678	1.87268	12.0106	6.80261	7.44029	3.33694	3.37986	-6.48135	-11.7799	14.098	10.8216	9.84732	13.5819	10.0578	8.26046	9.42466	4.63612	3.39347	0.11905	11.0139	12.284	20.3733	18.7856	15.4735	18.1542	21.8293	20.3364	17.4586	20.2781	14.119	22.5159	18.1541	0.862824	-0.549077	-0.172173	-21.1794	0.420152	1.60005	-1.30809	1.95323	-2.00552	1.25847	-21.7203	-10.8349	4.0943	-12.1995	-24.8315	13.9267	19.5238	-25.5386
chr5D_218180244	5	218180244	G	A	475.336	-1.32501	-0.316918	10.5044	8.20442	9.96835	9.65678	-1.87268	-12.0106	-6.80261	-7.44029	-3.33694	-3.37986	6.48135	11.7799	-14.098	-10.8216	-9.84732	-13.5819	-10.0578	-8.26046	-9.42466	-4.63612	-3.39347	-0.11905	-11.0139	-12.284	-20.3733	-18.7856	-15.4735	-18.1542	-21.8293	-20.3364	-17.4586	-20.2781	-14.119	-22.5159	-18.1541	-0.883217	0.632978	0.501704	20.0376	-0.407752	-1.79036	1.39559	-1.69159	2.56248	-1.34665	17.7715	14.1715	-4.54251	12.9248	30.8781	-15.9189	-23.3513	25.0048
chr5D_218194576	5	218194576	C	T	-475.336	1.32501	0.316918	-10.5044	-8.20442	-9.96835	-9.65678	1.87268	12.0106	6.80261	7.44029	3.33694	3.37986	-6.48135	-11.7799	14.098	10.8216	9.84732	13.5819	10.0578	8.26046	9.42466	4.63612	3.39347	0.11905	11.0139	12.284	20.3733	18.7856	15.4735	18.1542	21.8293	20.3364	17.4586	20.2781	14.119	22.5159	18.1541	0.815862	-0.45801	-0.0638064	-18.1357	0.415455	1.19921	-1.10706	2.17116	-2.4913	1.09645	-18.2758	-10.8319	3.57886	-11.897	-25.5071	12.7544	20.6972	-24.4019
chr5D_218214416	5	218214416	T	C	475.336	-1.32501	-0.316918	10.5044	8.20442	9.96835	9.65678	-1.87268	-12.0106	-6.80261	-7.44029	-3.33694	-3.37986	6.48135	11.7799	-14.098	-10.8216	-9.84732	-13.5819	-10.0578	-8.26046	-9.42466	-4.63612	-3.39347	-0.11905	-11.0139	-12.284	-20.3733	-18.7856	-15.4735	-18.1542	-21.8293	-20.3364	-17.4586	-20.2781	-14.119	-22.5159	-18.1541	-0.892021	0.47516	-0.0400198	22.4285	-0.47283	-1.54586	1.23221	-1.85374	2.18235	-1.30173	26.3113	11.1347	-3.97717	12.0105	26.9328	-13.7817	-21.2344	26.2136
chr5D_218220878	5	218220878	A	C	-475.336	1.32501	0.316918	-10.5044	-8.20442	-9.96835	-9.65678	1.87268	12.0106	6.80261	7.44029	3.33694	3.37986	-6.48135	-11.7799	14.098	10.8216	9.84732	13.5819	10.0578	8.26046	9.42466	4.63612	3.39347	0.11905	11.0139	12.284	20.3733	18.7856	15.4735	18.1542	21.8293	20.3364	17.4586	20.2781	14.119	22.5159	18.1541	0.815862	-0.45801	-0.0638064	-18.1357	0.415455	1.19921	-1.10706	2.17116	-2.4913	1.09645	-18.2758	-10.8319	3.57886	-11.897	-25.5071	12.7544	20.6972	-24.4019
chr5D_218234893	5	218234893	A	G	-475.336	1.32501	0.316918	-10.5044	-8.20442	-9.96835	-9.65678	1.87268	12.0106	6.80261	7.44029	3.33694	3.37986	-6.48135	-11.7799	14.098	10.8216	9.84732	13.5819	10.0578	8.26046	9.42466	4.63612	3.39347	0.11905	11.0139	12.284	20.3733	18.7856	15.4735	18.1542	21.8293	20.3364	17.4586	20.2781	14.119	22.5159	18.1541	0.959087	-0.346104	0.0690021	-11.722	0.707457	1.22086	-0.822067	1.75976	-2.03884	1.21002	-34.2698	-14.0721	4.31967	-12.4785	-33.2685	14.3173	22.5034	-28.0984
chr5D_218252218	5	218252218	G	A	475.336	-1.32501	-0.316918	10.5044	8.20442	9.96835	9.65678	-1.87268	-12.0106	-6.80261	-7.44029	-3.33694	-3.37986	6.48135	11.7799	-14.098	-10.8216	-9.84732	-13.5819	-10.0578	-8.26046	-9.42466	-4.63612	-3.39347	-0.11905	-11.0139	-12.284	-20.3733	-18.7856	-15.4735	-18.1542	-21.8293	-20.3364	-17.4586	-20.2781	-14.119	-22.5159	-18.1541	-0.956547	0.604574	0.182027	24.5527	-0.436981	-1.94881	1.48752	-1.74967	2.32939	-1.47561	29.3676	14.5532	-4.63482	13.2391	33.0817	-16.13	-24.2763	27.1542
chr5D_218271713	5	218271713	T	G	475.336	-1.32501	-0.316918	10.5044	8.20442	9.96835	9.65678	-1.87268	-12.0106	-6.80261	-7.44029	-3.33694	-3.37986	6.48135	11.7799	-14.098	-10.8216	-9.84732	-13.5819	-10.0578	-8.26046	-9.42466	-4.63612	-3.39347	-0.11905	-11.0139	-12.284	-20.3733	-18.7856	-15.4735	-18.1542	-21.8293	-20.3364	-17.4586	-20.2781	-14.119	-22.5159	-18.1541	-0.706381	0.748206	0.821247	22.7439	-0.156247	-1.60794	1.59851	-1.0547	2.31612	-1.01991	-18.6955	5.56673	-4.01931	11.9411	12.3564	-14.0143	-19.4031	17.1413
chr5D_218306323	5	218306323	C	T	-475.336	1.32501	0.316918	-10.5044	-8.20442	-9.96835	-9.65678	1.87268	12.0106	6.80261	7.44029	3.33694	3.37986	-6.48135	-11.7799	14.098	10.8216	9.84732	13.5819	10.0578	8.26046	9.42466	4.63612	3.39347	0.11905	11.0139	12.284	20.3733	18.7856	15.4735	18.1542	21.8293	20.3364	17.4586	20.2781	14.119	22.5159	18.1541	0.815862	-0.45801	-0.0638064	-18.1357	0.415455	1.19921	-1.10706	2.17116	-2.4913	1.09645	-18.2758	-10.8319	3.57886	-11.897	-25.5071	12.7544	20.6972	-24.4019
chr5D_218319209	5	218319209	C	T	-475.336	1.32501	0.316918	-10.5044	-8.20442	-9.96835	-9.65678	1.87268	12.0106	6.80261	7.44029	3.33694	3.37986	-6.48135	-11.7799	14.098	10.8216	9.84732	13.5819	10.0578	8.26046	9.42466	4.63612	3.39347	0.11905	11.0139	12.284	20.3733	18.7856	15.4735	18.1542	21.8293	20.3364	17.4586	20.2781	14.119	22.5159	18.1541	0.825494	-0.627922	-0.532457	-20.2421	0.317732	1.55162	-1.37402	2.08479	-2.69177	1.19413	-21.7814	-15.2283	5.11041	-14.0932	-35.1285	17.7882	26.2946	-26.8639
chr5D_218324844	5	218324844	G	A	475.336	-1.32501	-0.316918	10.5044	8.20442	9.96835	9.65678	-1.87268	-12.0106	-6.80261	-7.44029	-3.33694	-3.37986	6.48135	11.7799	-14.098	-10.8216	-9.84732	-13.5819	-10.0578	-8.26046	-9.42466	-4.63612	-3.39347	-0.11905	-11.0139	-12.284	-20.3733	-18.7856	-15.4735	-18.1542	-21.8293	-20.3364	-17.4586	-20.2781	-14.119	-22.5159	-18.1541	-1.01563	0.311884	-0.333837	14.0654	-0.766074	-1.37029	0.863686	-2.09607	2.01745	-1.34505	48.9333	16.0716	-3.84379	12.0261	38.86	-12.9336	-20.6211	29.9945
chr5D_218335832	5	218335832	G	T	-475.336	1.32501	0.316918	-10.5044	-8.20442	-9.96835	-9.65678	1.87268	12.0106	6.80261	7.44029	3.33694	3.37986	-6.48135	-11.7799	14.098	10.8216	9.84732	13.5819	10.0578	8.26046	9.42466	4.63612	3.39347	0.11905	11.0139	12.284	20.3733	18.7856	15.4735	18.1542	21.8293	20.3364	17.4586	20.2781	14.119	22.5159	18.1541	0.990701	-0.488001	-0.0166581	-22.2576	0.587243	1.85356	-1.25463	2.10941	-2.07864	1.57758	-28.2944	-13.5197	4.51551	-12.4973	-32.2628	15.6278	23.1851	-25.2116
chr5D_218347965	5	218347965	T	C	475.336	-1.32501	-0.316918	10.5044	8.20442	9.96835	9.65678	-1.87268	-12.0106	-6.80261	-7.44029	-3.33694	-3.37986	6.48135	11.7799	-14.098	-10.8216	-9.84732	-13.5819	-10.0578	-8.26046	-9.42466	-4.63612	-3.39347	-0.11905	-11.0139	-12.284	-20.3733	-18.7856	-15.4735	-18.1542	-21.8293	-20.3364	-17.4586	-20.2781	-14.119	-22.5159	-18.1541	-0.706381	0.748206	0.821247	22.7439	-0.156247	-1.60794	1.59851	-1.0547	2.31612	-1.01991	-18.6955	5.56673	-4.01931	11.9411	12.3564	-14.0143	-19.4031	17.1413
chr5D_218353890	5	218353890	C	T	-475.336	1.32501	0.316918	-10.5044	-8.20442	-9.96835	-9.65678	1.87268	12.0106	6.80261	7.44029	3.33694	3.37986	-6.48135	-11.7799	14.098	10.8216	9.84732	13.5819	10.0578	8.26046	9.42466	4.63612	3.39347	0.11905	11.0139	12.284	20.3733	18.7856	15.4735	18.1542	21.8293	20.3364	17.4586	20.2781	14.119	22.5159	18.1541	0.866015	-0.466079	-0.19307	-14.6587	0.533647	1.27252	-1.05667	1.48308	-2.41789	1.07392	-15.422	-10.7806	4.0899	-11.9352	-25.4556	13.861	21.563	-24.9593
chr5D_218369373	5	218369373	C	A	475.336	-1.32501	-0.316918	10.5044	8.20442	9.96835	9.65678	-1.87268	-12.0106	-6.80261	-7.44029	-3.33694	-3.37986	6.48135	11.7799	-14.098	-10.8216	-9.84732	-13.5819	-10.0578	-8.26046	-9.42466	-4.63612	-3.39347	-0.11905	-11.0139	-12.284	-20.3733	-18.7856	-15.4735	-18.1542	-21.8293	-20.3364	-17.4586	-20.2781	-14.119	-22.5159	-18.1541	-0.904685	0.466664	0.236885	13.1325	-0.587465	-1.31507	1.00576	-2.0157	1.87069	-1.14101	30.1303	13.0463	-4.00087	12.4568	31.8025	-13.2789	-19.6599	28.1166
chr5D_218385216	5	218385216	C	T	-475.336	1.32501	0.316918	-10.5044	-8.20442	-9.96835	-9.65678	1.87268	12.0106	6.80261	7.44029	3.33694	3.37986	-6.48135	-11.7799	14.098	10.8216	9.84732	13.5819	10.0578	8.26046	9.42466	4.63612	3.39347	0.11905	11.0139	12.284	20.3733	18.7856	15.4735	18.1542	21.8293	20.3364	17.4586	20.2781	14.119	22.5159	18.1541	0.93269	-0.392184	0.0205818	-13.7249	0.680372	1.41279	-0.940918	1.5338	-2.17475	1.25052	-31.9925	-13.1183	3.66708	-11.1951	-31.3851	12.4222	19.2681	-26.2983
chr5D_218399001	5	218399001	A	G	-475.336	1.32501	0.316918	-10.5044	-8.20442	-9.96835	-9.65678	1.87268	12.0106	6.80261	7.44029	3.33694	3.37986	-6.48135	-11.7799	14.098	10.8216	9.84732	13.5819	10.0578	8.26046	9.42466	4.63612	3.39347	0.11905	11.0139	12.284	20.3733	18.7856	15.4735	18.1542	21.8293	20.3364	17.4586	20.2781	14.119	22.5159	18.1541	0.906943	-0.532506	-0.224406	-19.3286	0.473002	1.54485	-1.24708	2.0549	-2.45846	1.27383	-18.7387	-11.4331	4.33376	-12.3544	-26.5776	15.1746	23.823	-24.9023
chr5D_218884445	5	218884445	C	T	411.615	-1.45358	0.0829435	11.325	6.26561	5.40873	1.09328	-5.34336	-10.8276	-5.7906	-4.09028	5.79853	4.56204	8.69172	11.2518	-3.64426	-0.38369	-0.727349	-8.70803	-4.01001	-0.2986	-2.47621	0.879738	2.35839	6.54604	-3.2525	-2.80341	-12.4238	-10.6489	-9.9722	-12.683	-16.7407	-16.2838	-12.8321	-15.3409	-10.8261	-16.1937	-12.4165	-0.39213	0.605189	1.01465	1.34029	-0.152212	-0.66388	0.831254	-0.9312	2.20658	-0.339076	29.5885	16.8127	-2.27013	13.4649	33.6118	-7.53213	-8.04474	22.1648
chr5D_218901612	5	218901612	C	T	411.615	-1.45358	0.0829435	11.325	6.26561	5.40873	1.09328	-5.34336	-10.8276	-5.7906	-4.09028	5.79853	4.56204	8.69172	11.2518	-3.64426	-0.38369	-0.727349	-8.70803	-4.01001	-0.2986	-2.47621	0.879738	2.35839	6.54604	-3.2525	-2.80341	-12.4238	-10.6489	-9.9722	-12.683	-16.7407	-16.2838	-12.8321	-15.3409	-10.8261	-16.1937	-12.4165	-0.61509	0.305109	0.121068	-0.355756	-0.530058	-0.636743	0.415762	-1.3843	1.36052	-0.690047	69.8617	21.0617	-1.54233	13.4475	46.8528	-4.9508	-5.93534	27.7451
chr5D_218925397	5	218925397	C	T	411.615	-1.45358	0.0829435	11.325	6.26561	5.40873	1.09328	-5.34336	-10.8276	-5.7906	-4.09028	5.79853	4.56204	8.69172	11.2518	-3.64426	-0.38369	-0.727349	-8.70803	-4.01001	-0.2986	-2.47621	0.879738	2.35839	6.54604	-3.2525	-2.80341	-12.4238	-10.6489	-9.9722	-12.683	-16.7407	-16.2838	-12.8321	-15.3409	-10.8261	-16.1937	-12.4165	-0.488233	0.54347	0.685989	4.72343	-0.225786	-0.758522	0.859116	-0.585467	2.36947	-0.489285	30.1888	15.7184	-2.82187	13.8409	32.9192	-9.23711	-10.8746	21.4281
chr5D_218935599	5	218935599	A	G	411.615	-1.45358	0.0829435	11.325	6.26561	5.40873	1.09328	-5.34336	-10.8276	-5.7906	-4.09028	5.79853	4.56204	8.69172	11.2518	-3.64426	-0.38369	-0.727349	-8.70803	-4.01001	-0.2986	-2.47621	0.879738	2.35839	6.54604	-3.2525	-2.80341	-12.4238	-10.6489	-9.9722	-12.683	-16.7407	-16.2838	-12.8321	-15.3409	-10.8261	-16.1937	-12.4165	-0.588798	0.659894	0.912213	7.69452	-0.285991	-1.35275	1.09689	-0.972305	2.38063	-0.838815	39.9446	19.9235	-3.50623	14.856	41.2052	-11.5525	-11.9238	23.7021
chr5D_218966883	5	218966883	G	A	-411.615	1.45358	-0.0829435	-11.325	-6.26561	-5.40873	-1.09328	5.34336	10.8276	5.7906	4.09028	-5.79853	-4.56204	-8.69172	-11.2518	3.64426	0.38369	0.727349	8.70803	4.01001	0.2986	2.47621	-0.879738	-2.35839	-6.54604	3.2525	2.80341	12.4238	10.6489	9.9722	12.683	16.7407	16.2838	12.8321	15.3409	10.8261	16.1937	12.4165	0.663911	-0.534636	-0.283904	-11.7898	0.365209	1.4312	-1.06554	0.785016	-2.61324	1.00199	-34.0506	-18.106	2.87917	-14.5565	-35.9298	9.69102	12.8455	-22.9246
chr5D_218978339	5	218978339	T	C	-411.615	1.45358	-0.0829435	-11.325	-6.26561	-5.40873	-1.09328	5.34336	10.8276	5.7906	4.09028	-5.79853	-4.56204	-8.69172	-11.2518	3.64426	0.38369	0.727349	8.70803	4.01001	0.2986	2.47621	-0.879738	-2.35839	-6.54604	3.2525	2.80341	12.4238	10.6489	9.9722	12.683	16.7407	16.2838	12.8321	15.3409	10.8261	16.1937	12.4165	0.456142	-0.719662	-1.13446	-7.34174	0.137989	1.14598	-1.13036	0.919935	-2.23156	0.584857	-32.3614	-18.6484	3.04119	-14.8359	-38.5833	10.1544	10.0432	-23.1539
chr5D_218988227	5	218988227	C	T	411.615	-1.45358	0.0829435	11.325	6.26561	5.40873	1.09328	-5.34336	-10.8276	-5.7906	-4.09028	5.79853	4.56204	8.69172	11.2518	-3.64426	-0.38369	-0.727349	-8.70803	-4.01001	-0.2986	-2.47621	0.879738	2.35839	6.54604	-3.2525	-2.80341	-12.4238	-10.6489	-9.9722	-12.683	-16.7407	-16.2838	-12.8321	-15.3409	-10.8261	-16.1937	-12.4165	-0.407073	0.608979	1.09227	0.065576	-0.205245	-0.690487	0.798048	-0.498803	2.11486	-0.324671	48.449	20.4919	-2.54736	13.5916	42.8355	-8.37731	-8.07778	24.2307
chr5D_218999062	5	218999062	T	C	-411.615	1.45358	-0.0829435	-11.325	-6.26561	-5.40873	-1.09328	5.34336	10.8276	5.7906	4.09028	-5.79853	-4.56204	-8.69172	-11.2518	3.64426	0.38369	0.727349	8.70803	4.01001	0.2986	2.47621	-0.879738	-2.35839	-6.54604	3.2525	2.80341	12.4238	10.6489	9.9722	12.683	16.7407	16.2838	12.8321	15.3409	10.8261	16.1937	12.4165	0.590481	-0.665188	-0.973114	-6.1388	0.312486	1.31758	-1.05063	0.559648	-1.7194	0.789595	-38.7954	-18.9016	3.19274	-14.6968	-39.5683	10.3302	10.0854	-23.24
chr5D_219009173	5	219009173	T	A	-411.615	1.45358	-0.0829435	-11.325	-6.26561	-5.40873	-1.09328	5.34336	10.8276	5.7906	4.09028	-5.79853	-4.56204	-8.69172	-11.2518	3.64426	0.38369	0.727349	8.70803	4.01001	0.2986	2.47621	-0.879738	-2.35839	-6.54604	3.2525	2.80341	12.4238	10.6489	9.9722	12.683	16.7407	16.2838	12.8321	15.3409	10.8261	16.1937	12.4165	0.411728	-0.581362	-0.840738	-3.43588	0.191356	0.735805	-0.852742	0.598079	-2.10735	0.393832	-3.42386	-9.3112	2.20508	-13.0036	-15.7537	7.07825	7.26646	-17.8349
chr5D_219013831	5	219013831	G	A	-411.615	1.45358	-0.0829435	-11.325	-6.26561	-5.40873	-1.09328	5.34336	10.8276	5.7906	4.09028	-5.79853	-4.56204	-8.69172	-11.2518	3.64426	0.38369	0.727349	8.70803	4.01001	0.2986	2.47621	-0.879738	-2.35839	-6.54604	3.2525	2.80341	12.4238	10.6489	9.9722	12.683	16.7407	16.2838	12.8321	15.3409	10.8261	16.1937	12.4165	0.501037	-0.672319	-0.929249	-10.6442	0.139393	1.16238	-1.1421	0.917524	-2.24991	0.72948	-13.3753	-13.422	2.79077	-13.9278	-26.8309	9.87642	11.743	-17.5953
chr5D_222937760	5	222937760	T	C	-283.988	0.294235	3.58735	-15.8948	-13.8973	-12.0621	-3.53029	-2.78471	-13.615	-5.21925	-11.3939	-32.5174	-40.3668	-25.705	-15.9103	7.20653	12.7001	16.9491	16.893	25.1557	12.0367	8.05096	9.28937	8.89081	7.80903	4.58992	5.95864	1.27017	3.23304	9.07813	11.1392	17.6232	18.5374	12.6559	5.88773	4.94195	-4.73013	4.33244	1.49068	1.12331	1.22495	22.9692	2.54639	0.626097	1.8047	0.927091	2.2311	1.02677	-182.423	-38.0663	-2.47933	-11.9333	-87.7011	-8.20456	-16.746	-42.3532
chr5D_222981061	5	222981061	G	A	-283.988	0.294235	3.58735	-15.8948	-13.8973	-12.0621	-3.53029	-2.78471	-13.615	-5.21925	-11.3939	-32.5174	-40.3668	-25.705	-15.9103	7.20653	12.7001	16.9491	16.893	25.1557	12.0367	8.05096	9.28937	8.89081	7.80903	4.58992	5.95864	1.27017	3.23304	9.07813	11.1392	17.6232	18.5374	12.6559	5.88773	4.94195	-4.73013	4.33244	1.16503	0.777316	0.816558	0.634736	1.80778	0.88318	0.898576	0.531656	2.10283	1.02975	-95.3789	-20.7976	-2.11115	-9.44253	-48.0686	-6.11204	-18.1956	-20.1607
chr5D_229491815	5	229491815	T	C	-94.2362	0.188016	0.898346	-16.1774	-17.57	-13.1025	1.735	3.3468	-13.2617	-4.88187	-15.4926	-47.0365	-57.9556	-36.8256	-18.7588	2.51371	6.78859	8.07671	-3.05694	10.6372	-5.31493	-5.71895	-3.71051	-2.22423	3.65265	5.08371	6.03085	-3.47446	0.0417284	3.94026	-1.0967	0.768393	2.82436	1.97067	-5.75904	3.38586	-5.25055	2.78482	-0.568252	0.704782	-1.01612	81.5314	0.870329	-3.24349	3.22738	-0.308322	0.935838	-2.27442	-162.564	-38.6096	-4.44718	-7.91588	-86.0597	-15.2507	-29.0739	-42.9627
chr5D_229516986	5	229516986	G	A	-94.2362	0.188016	0.898346	-16.1774	-17.57	-13.1025	1.735	3.3468	-13.2617	-4.88187	-15.4926	-47.0365	-57.9556	-36.8256	-18.7588	2.51371	6.78859	8.07671	-3.05694	10.6372	-5.31493	-5.71895	-3.71051	-2.22423	3.65265	5.08371	6.03085	-3.47446	0.0417284	3.94026	-1.0967	0.768393	2.82436	1.97067	-5.75904	3.38586	-5.25055	2.78482	0.217051	0.917794	-0.342925	61.802	1.77147	-1.32499	2.9714	-0.95715	2.64624	-0.735028	-143.102	-29.573	-3.83679	-7.91476	-66.4373	-14.1704	-30.0441	-38.9505
chr5D_229549343	5	229549343	A	G	94.2362	-0.188016	-0.898346	16.1774	17.57	13.1025	-1.735	-3.3468	13.2617	4.88187	15.4926	47.0365	57.9556	36.8256	18.7588	-2.51371	-6.78859	-8.07671	3.05694	-10.6372	5.31493	5.71895	3.71051	2.22423	-3.65265	-5.08371	-6.03085	3.47446	-0.0417284	-3.94026	1.0967	-0.768393	-2.82436	-1.97067	5.75904	-3.38586	5.25055	-2.78482	-0.222474	-0.355585	0.155394	-16.6518	-0.8888	-0.391925	-1.02694	0.191388	-0.357622	-0.15301	101.092	28.459	2.85572	11.3642	55.3959	8.83288	20.2676	29.7172
chr5D_229576826	5	229576826	A	C	94.2362	-0.188016	-0.898346	16.1774	17.57	13.1025	-1.735	-3.3468	13.2617	4.88187	15.4926	47.0365	57.9556	36.8256	18.7588	-2.51371	-6.78859	-8.07671	3.05694	-10.6372	5.31493	5.71895	3.71051	2.22423	-3.65265	-5.08371	-6.03085	3.47446	-0.0417284	-3.94026	1.0967	-0.768393	-2.82436	-1.97067	5.75904	-3.38586	5.25055	-2.78482	0.571931	-0.561191	0.686466	-57.9071	-0.660953	2.16622	-2.47914	-0.111543	0.802501	1.69783	115.596	34.442	3.85446	12.7411	68.1272	12.417	20.7959	45.6754
chr5D_229595360	5	229595360	G	A	-94.2362	0.188016	0.898346	-16.1774	-17.57	-13.1025	1.735	3.3468	-13.2617	-4.88187	-15.4926	-47.0365	-57.9556	-36.8256	-18.7588	2.51371	6.78859	8.07671	-3.05694	10.6372	-5.31493	-5.71895	-3.71051	-2.22423	3.65265	5.08371	6.03085	-3.47446	0.0417284	3.94026	-1.0967	0.768393	2.82436	1.97067	-5.75904	3.38586	-5.25055	2.78482	0.178135	0.682084	0.0997572	26.2881	1.19432	-0.209621	1.72022	-0.223872	0.422453	-0.0451058	-103.031	-25.6975	-3.83572	-8.23592	-48.1177	-11.7071	-22.4752	-28.7824
chr5D_229627545	5	229627545	A	C	94.2362	-0.188016	-0.898346	16.1774	17.57	13.1025	-1.735	-3.3468	13.2617	4.88187	15.4926	47.0365	57.9556	36.8256	18.7588	-2.51371	-6.78859	-8.07671	3.05694	-10.6372	5.31493	5.71895	3.71051	2.22423	-3.65265	-5.08371	-6.03085	3.47446	-0.0417284	-3.94026	1.0967	-0.768393	-2.82436	-1.97067	5.75904	-3.38586	5.25055	-2.78482	0.0880101	-0.8305	-0.139026	-42.1015	-0.975521	1.5946	-2.29647	-1.17356	-0.0882657	0.950816	157.912	36.7928	3.23457	11.8373	82.4226	11.0797	18.806	47.9212
chr5D_229645494	5	229645494	G	A	-94.2362	0.188016	0.898346	-16.1774	-17.57	-13.1025	1.735	3.3468	-13.2617	-4.88187	-15.4926	-47.0365	-57.9556	-36.8256	-18.7588	2.51371	6.78859	8.07671	-3.05694	10.6372	-5.31493	-5.71895	-3.71051	-2.22423	3.65265	5.08371	6.03085	-3.47446	0.0417284	3.94026	-1.0967	0.768393	2.82436	1.97067	-5.75904	3.38586	-5.25055	2.78482	-0.314094	0.663173	-0.114989	44.6642	0.596118	-1.8442	2.12347	1.11557	0.304672	-1.25254	-91.2425	-23.433	-2.77561	-11.1303	-45.8545	-9.86284	-18.1263	-39.4006
chr5D_229682263	5	229682263	A	G	94.2362	-0.188016	-0.898346	16.1774	17.57	13.1025	-1.735	-3.3468	13.2617	4.88187	15.4926	47.0365	57.9556	36.8256	18.7588	-2.51371	-6.78859	-8.07671	3.05694	-10.6372	5.31493	5.71895	3.71051	2.22423	-3.65265	-5.08371	-6.03085	3.47446	-0.0417284	-3.94026	1.0967	-0.768393	-2.82436	-1.97067	5.75904	-3.38586	5.25055	-2.78482	-0.528051	-0.646328	-0.0907309	-27.5268	-1.36378	-0.178921	-1.60511	-0.548539	-0.963431	-0.476452	123.502	36.2942	2.82307	12.7559	74.9936	8.26192	17.7827	33.4518
chr5D_232031725	5	232031725	G	C	-112.077	0.143447	3.06269	-28.9387	-24.0319	-12.1401	5.28346	3.30511	-20.2064	-9.36365	-26.6198	-86.4371	-98.9642	-59.5386	-30.6071	-1.46809	6.09199	7.39035	8.07086	13.8066	-2.19573	-5.57592	-2.79179	-1.9952	-0.0175764	4.57364	5.49138	-11.759	-4.62141	3.75458	-6.77951	-3.55066	0.691551	-2.43346	-11.7579	5.05165	-11.7983	3.15239	0.890167	0.648859	0.113904	33.7509	2.18525	1.11123	1.56897	-1.183	2.91923	0.737894	-244.522	-58.488	-4.22283	-16.2848	-127.847	-15.9659	-40.8039	-50.7789
chr5D_232040251	5	232040251	C	G	112.077	-0.143447	-3.06269	28.9387	24.0319	12.1401	-5.28346	-3.30511	20.2064	9.36365	26.6198	86.4371	98.9642	59.5386	30.6071	1.46809	-6.09199	-7.39035	-8.07086	-13.8066	2.19573	5.57592	2.79179	1.9952	0.0175764	-4.57364	-5.49138	11.759	4.62141	-3.75458	6.77951	3.55066	-0.691551	2.43346	11.7579	-5.05165	11.7983	-3.15239	-0.534069	-0.463721	0.27206	-44.1038	-1.82862	-0.709632	-1.52464	0.908064	-1.50832	-0.051514	330.331	86.0421	5.80637	21.7772	184.05	21.2752	53.9558	61.6743
chr5D_232043961	5	232043961	G	A	-112.077	0.143447	3.06269	-28.9387	-24.0319	-12.1401	5.28346	3.30511	-20.2064	-9.36365	-26.6198	-86.4371	-98.9642	-59.5386	-30.6071	-1.46809	6.09199	7.39035	8.07086	13.8066	-2.19573	-5.57592	-2.79179	-1.9952	-0.0175764	4.57364	5.49138	-11.759	-4.62141	3.75458	-6.77951	-3.55066	0.691551	-2.43346	-11.7579	5.05165	-11.7983	3.15239	0.00564636	0.91604	-0.101534	59.0301	1.59108	-1.81986	2.71456	-1.30542	1.42746	-1.11512	-245.246	-55.9377	-5.28873	-13.1231	-121.47	-19.181	-42.6054	-51.5641
chr5D_232048986	5	232048986	G	T	112.077	-0.143447	-3.06269	28.9387	24.0319	12.1401	-5.28346	-3.30511	20.2064	9.36365	26.6198	86.4371	98.9642	59.5386	30.6071	1.46809	-6.09199	-7.39035	-8.07086	-13.8066	2.19573	5.57592	2.79179	1.9952	0.0175764	-4.57364	-5.49138	11.759	4.62141	-3.75458	6.77951	3.55066	-0.691551	2.43346	11.7579	-5.05165	11.7983	-3.15239	-0.340803	-0.970572	-1.00905	-27.072	-1.37078	0.517649	-1.74052	0.424569	0.782097	0.0911939	172.756	43.8424	4.89468	16.6772	87.6562	17.5939	33.337	47.1615
chr5D_232068439	5	232068439	A	G	112.077	-0.143447	-3.06269	28.9387	24.0319	12.1401	-5.28346	-3.30511	20.2064	9.36365	26.6198	86.4371	98.9642	59.5386	30.6071	1.46809	-6.09199	-7.39035	-8.07086	-13.8066	2.19573	5.57592	2.79179	1.9952	0.0175764	-4.57364	-5.49138	11.759	4.62141	-3.75458	6.77951	3.55066	-0.691551	2.43346	11.7579	-5.05165	11.7983	-3.15239	-0.424009	-0.622062	-0.523031	-28.6398	-1.40655	-0.158791	-1.39697	0.393806	0.0669638	-0.0859134	174.805	43.7547	5.26181	12.1478	87.475	18.6933	32.7089	44.0409
chr5D_232128101	5	232128101	G	A	-112.077	0.143447	3.06269	-28.9387	-24.0319	-12.1401	5.28346	3.30511	-20.2064	-9.36365	-26.6198	-86.4371	-98.9642	-59.5386	-30.6071	-1.46809	6.09199	7.39035	8.07086	13.8066	-2.19573	-5.57592	-2.79179	-1.9952	-0.0175764	4.57364	5.49138	-11.759	-4.62141	3.75458	-6.77951	-3.55066	0.691551	-2.43346	-11.7579	5.05165	-11.7983	3.15239	-0.133345	0.455388	-0.726729	52.2558	1.04879	-1.42012	2.08364	-1.27229	0.909532	-1.07431	-73.6347	-17.6711	-3.57273	-10.4676	-34.1337	-13.2366	-26.5043	-25.452
chr5D_232135146	5	232135146	A	G	112.077	-0.143447	-3.06269	28.9387	24.0319	12.1401	-5.28346	-3.30511	20.2064	9.36365	26.6198	86.4371	98.9642	59.5386	30.6071	1.46809	-6.09199	-7.39035	-8.07086	-13.8066	2.19573	5.57592	2.79179	1.9952	0.0175764	-4.57364	-5.49138	11.759	4.62141	-3.75458	6.77951	3.55066	-0.691551	2.43346	11.7579	-5.05165	11.7983	-3.15239	-0.534069	-0.463721	0.27206	-44.1038	-1.82862	-0.709632	-1.52464	0.908064	-1.50832	-0.051514	330.331	86.0421	5.80637	21.7772	184.05	21.2752	53.9558	61.6743
chr5D_232152080	5	232152080	G	T	112.077	-0.143447	-3.06269	28.9387	24.0319	12.1401	-5.28346	-3.30511	20.2064	9.36365	26.6198	86.4371	98.9642	59.5386	30.6071	1.46809	-6.09199	-7.39035	-8.07086	-13.8066	2.19573	5.57592	2.79179	1.9952	0.0175764	-4.57364	-5.49138	11.759	4.62141	-3.75458	6.77951	3.55066	-0.691551	2.43346	11.7579	-5.05165	11.7983	-3.15239	-0.249791	-0.122432	0.125485	-0.155391	-0.719289	-0.984113	-0.167696	0.0630401	-1.03319	-0.503407	67.5459	20.2738	4.11023	11.4516	32.0988	13.3461	32.4165	16.0306
chr5D_232171231	5	232171231	T	C	-112.077	0.143447	3.06269	-28.9387	-24.0319	-12.1401	5.28346	3.30511	-20.2064	-9.36365	-26.6198	-86.4371	-98.9642	-59.5386	-30.6071	-1.46809	6.09199	7.39035	8.07086	13.8066	-2.19573	-5.57592	-2.79179	-1.9952	-0.0175764	4.57364	5.49138	-11.759	-4.62141	3.75458	-6.77951	-3.55066	0.691551	-2.43346	-11.7579	5.05165	-11.7983	3.15239	0.240403	-0.966293	-1.09562	-32.228	-0.318087	2.60831	-2.06179	-0.529738	0.181006	1.06589	-37.7016	-20.4593	-0.796874	-17.0723	-34.7569	-0.741123	-16.6534	-5.83903
chr5D_232182363	5	232182363	C	T	112.077	-0.143447	-3.06269	28.9387	24.0319	12.1401	-5.28346	-3.30511	20.2064	9.36365	26.6198	86.4371	98.9642	59.5386	30.6071	1.46809	-6.09199	-7.39035	-8.07086	-13.8066	2.19573	5.57592	2.79179	1.9952	0.0175764	-4.57364	-5.49138	11.759	4.62141	-3.75458	6.77951	3.55066	-0.691551	2.43346	11.7579	-5.05165	11.7983	-3.15239	-0.359581	-0.700619	-0.826671	-19.3734	-1.20149	0.0501245	-1.26484	0.0868303	0.974388	0.0401925	189.687	46.5816	4.12054	17.9879	93.4245	14.8259	26.8443	49.2293
chr5D_232187225	5	232187225	G	A	-112.077	0.143447	3.06269	-28.9387	-24.0319	-12.1401	5.28346	3.30511	-20.2064	-9.36365	-26.6198	-86.4371	-98.9642	-59.5386	-30.6071	-1.46809	6.09199	7.39035	8.07086	13.8066	-2.19573	-5.57592	-2.79179	-1.9952	-0.0175764	4.57364	5.49138	-11.759	-4.62141	3.75458	-6.77951	-3.55066	0.691551	-2.43346	-11.7579	5.05165	-11.7983	3.15239	0.451637	1.0042	0.618839	40.8734	1.67543	-0.753354	2.25019	0.184157	1.29597	0.0198306	-189.893	-45.8478	-4.02361	-15.6726	-101.306	-14.7888	-32.2712	-49.1285
chr5D_232195340	5	232195340	G	A	-112.077	0.143447	3.06269	-28.9387	-24.0319	-12.1401	5.28346	3.30511	-20.2064	-9.36365	-26.6198	-86.4371	-98.9642	-59.5386	-30.6071	-1.46809	6.09199	7.39035	8.07086	13.8066	-2.19573	-5.57592	-2.79179	-1.9952	-0.0175764	4.57364	5.49138	-11.759	-4.62141	3.75458	-6.77951	-3.55066	0.691551	-2.43346	-11.7579	5.05165	-11.7983	3.15239	0.731063	0.603221	0.652762	17.6265	1.70322	1.36745	0.975947	-0.678357	-0.900143	0.710025	-281.089	-73.8089	-4.69371	-21.0513	-157.081	-16.6966	-36.1885	-59.789
chr5D_232209197	5	232209197	T	C	-112.077	0.143447	3.06269	-28.9387	-24.0319	-12.1401	5.28346	3.30511	-20.2064	-9.36365	-26.6198	-86.4371	-98.9642	-59.5386	-30.6071	-1.46809	6.09199	7.39035	8.07086	13.8066	-2.19573	-5.57592	-2.79179	-1.9952	-0.0175764	4.57364	5.49138	-11.759	-4.62141	3.75458	-6.77951	-3.55066	0.691551	-2.43346	-11.7579	5.05165	-11.7983	3.15239	0.500651	1.02901	0.852756	31.9673	1.73591	-0.408516	2.06952	0.440018	0.152971	-0.0211886	-241.987	-50.6873	-5.0721	-13.6998	-117.746	-17.443	-28.6259	-56.8779
chr5D_232221342	5	232221342	C	T	112.077	-0.143447	-3.06269	28.9387	24.0319	12.1401	-5.28346	-3.30511	20.2064	9.36365	26.6198	86.4371	98.9642	59.5386	30.6071	1.46809	-6.09199	-7.39035	-8.07086	-13.8066	2.19573	5.57592	2.79179	1.9952	0.0175764	-4.57364	-5.49138	11.759	4.62141	-3.75458	6.77951	3.55066	-0.691551	2.43346	11.7579	-5.05165	11.7983	-3.15239	0.554284	0.369263	1.06726	-13.463	0.424809	0.379598	0.100844	-0.46531	0.607783	0.839342	22.4717	19.1147	3.20611	15.9962	26.3549	9.82988	25.7752	15.056
chr5D_232231248	5	232231248	C	A	-112.077	0.143447	3.06269	-28.9387	-24.0319	-12.1401	5.28346	3.30511	-20.2064	-9.36365	-26.6198	-86.4371	-98.9642	-59.5386	-30.6071	-1.46809	6.09199	7.39035	8.07086	13.8066	-2.19573	-5.57592	-2.79179	-1.9952	-0.0175764	4.57364	5.49138	-11.759	-4.62141	3.75458	-6.77951	-3.55066	0.691551	-2.43346	-11.7579	5.05165	-11.7983	3.15239	-0.449312	0.548893	-0.32264	48.6594	0.48987	-2.15669	2.0543	0.703545	-0.0205395	-1.46201	-117.962	-32.0473	-3.23231	-13.344	-65.2061	-11.4532	-21.5906	-39.9127
chr5D_232237965	5	232237965	C	T	112.077	-0.143447	-3.06269	28.9387	24.0319	12.1401	-5.28346	-3.30511	20.2064	9.36365	26.6198	86.4371	98.9642	59.5386	30.6071	1.46809	-6.09199	-7.39035	-8.07086	-13.8066	2.19573	5.57592	2.79179	1.9952	0.0175764	-4.57364	-5.49138	11.759	4.62141	-3.75458	6.77951	3.55066	-0.691551	2.43346	11.7579	-5.05165	11.7983	-3.15239	-0.534069	-0.463721	0.27206	-44.1038	-1.82862	-0.709632	-1.52464	0.908064	-1.50832	-0.051514	330.331	86.0421	5.80637	21.7772	184.05	21.2752	53.9558	61.6743
chr5D_232244183	5	232244183	T	C	-112.077	0.143447	3.06269	-28.9387	-24.0319	-12.1401	5.28346	3.30511	-20.2064	-9.36365	-26.6198	-86.4371	-98.9642	-59.5386	-30.6071	-1.46809	6.09199	7.39035	8.07086	13.8066	-2.19573	-5.57592	-2.79179	-1.9952	-0.0175764	4.57364	5.49138	-11.759	-4.62141	3.75458	-6.77951	-3.55066	0.691551	-2.43346	-11.7579	5.05165	-11.7983	3.15239	0.534069	0.463721	-0.27206	44.1038	1.82862	0.709632	1.52464	-0.908064	1.50832	0.051514	-330.331	-86.0421	-5.80637	-21.7772	-184.05	-21.2752	-53.9558	-61.6743
chr5D_232247923	5	232247923	A	T	112.077	-0.143447	-3.06269	28.9387	24.0319	12.1401	-5.28346	-3.30511	20.2064	9.36365	26.6198	86.4371	98.9642	59.5386	30.6071	1.46809	-6.09199	-7.39035	-8.07086	-13.8066	2.19573	5.57592	2.79179	1.9952	0.0175764	-4.57364	-5.49138	11.759	4.62141	-3.75458	6.77951	3.55066	-0.691551	2.43346	11.7579	-5.05165	11.7983	-3.15239	-0.534069	-0.463721	0.27206	-44.1038	-1.82862	-0.709632	-1.52464	0.908064	-1.50832	-0.051514	330.331	86.0421	5.80637	21.7772	184.05	21.2752	53.9558	61.6743
chr5D_232257312	5	232257312	G	A	-112.077	0.143447	3.06269	-28.9387	-24.0319	-12.1401	5.28346	3.30511	-20.2064	-9.36365	-26.6198	-86.4371	-98.9642	-59.5386	-30.6071	-1.46809	6.09199	7.39035	8.07086	13.8066	-2.19573	-5.57592	-2.79179	-1.9952	-0.0175764	4.57364	5.49138	-11.759	-4.62141	3.75458	-6.77951	-3.55066	0.691551	-2.43346	-11.7579	5.05165	-11.7983	3.15239	0.458543	1.02899	0.744478	40.265	1.77516	-0.621307	2.24124	0.562625	1.85534	0.0724576	-231.539	-50.268	-6.39554	-9.06704	-111.504	-22.2797	-43.0972	-46.1322
chr5D_232264919	5	232264919	C	T	112.077	-0.143447	-3.06269	28.9387	24.0319	12.1401	-5.28346	-3.30511	20.2064	9.36365	26.6198	86.4371	98.9642	59.5386	30.6071	1.46809	-6.09199	-7.39035	-8.07086	-13.8066	2.19573	5.57592	2.79179	1.9952	0.0175764	-4.57364	-5.49138	11.759	4.62141	-3.75458	6.77951	3.55066	-0.691551	2.43346	11.7579	-5.05165	11.7983	-3.15239	-0.534069	-0.463721	0.27206	-44.1038	-1.82862	-0.709632	-1.52464	0.908064	-1.50832	-0.051514	330.331	86.0421	5.80637	21.7772	184.05	21.2752	53.9558	61.6743
chr5D_232830489	5	232830489	C	T	112.077	-0.143447	-3.06269	28.9387	24.0319	12.1401	-5.28346	-3.30511	20.2064	9.36365	26.6198	86.4371	98.9642	59.5386	30.6071	1.46809	-6.09199	-7.39035	-8.07086	-13.8066	2.19573	5.57592	2.79179	1.9952	0.0175764	-4.57364	-5.49138	11.759	4.62141	-3.75458	6.77951	3.55066	-0.691551	2.43346	11.7579	-5.05165	11.7983	-3.15239	0.112508	0.114278	0.472439	-5.17399	-0.188415	-0.376178	-0.0113169	1.13365	1.47822	0.253735	153.053	46.1691	2.77283	18.6038	92.205	8.38575	24.0855	35.4571
chr5D_232858075	5	232858075	G	A	-112.077	0.143447	3.06269	-28.9387	-24.0319	-12.1401	5.28346	3.30511	-20.2064	-9.36365	-26.6198	-86.4371	-98.9642	-59.5386	-30.6071	-1.46809	6.09199	7.39035	8.07086	13.8066	-2.19573	-5.57592	-2.79179	-1.9952	-0.0175764	4.57364	5.49138	-11.759	-4.62141	3.75458	-6.77951	-3.55066	0.691551	-2.43346	-11.7579	5.05165	-11.7983	3.15239	-0.580069	-0.237352	-1.70425	52.0931	0.167626	-1.40156	1.15133	-0.12547	-0.315518	-1.58804	-131.8	-48.3508	-3.27438	-21.662	-100.396	-10.9914	-27.4266	-44.8014
chr5D_232878297	5	232878297	G	A	-112.077	0.143447	3.06269	-28.9387	-24.0319	-12.1401	5.28346	3.30511	-20.2064	-9.36365	-26.6198	-86.4371	-98.9642	-59.5386	-30.6071	-1.46809	6.09199	7.39035	8.07086	13.8066	-2.19573	-5.57592	-2.79179	-1.9952	-0.0175764	4.57364	5.49138	-11.759	-4.62141	3.75458	-6.77951	-3.55066	0.691551	-2.43346	-11.7579	5.05165	-11.7983	3.15239	0.317324	0.34158	-0.556004	41.0115	1.41139	-0.017909	1.4672	-0.279614	1.7227	-0.161143	-162.124	-45.5676	-3.79151	-15.9411	-96.7339	-13.5396	-33.0205	-41.4359
chr5D_233096578	5	233096578	G	T	112.077	-0.143447	-3.06269	28.9387	24.0319	12.1401	-5.28346	-3.30511	20.2064	9.36365	26.6198	86.4371	98.9642	59.5386	30.6071	1.46809	-6.09199	-7.39035	-8.07086	-13.8066	2.19573	5.57592	2.79179	1.9952	0.0175764	-4.57364	-5.49138	11.759	4.62141	-3.75458	6.77951	3.55066	-0.691551	2.43346	11.7579	-5.05165	11.7983	-3.15239	-0.0238294	-0.51807	-0.00419032	-39.2065	-0.874828	0.932787	-1.56607	-0.657601	-0.415797	0.587553	120.615	32.4699	4.26428	9.8393	65.718	14.7609	27.506	34.3448
chr5D_233141845	5	233141845	T	C	-112.077	0.143447	3.06269	-28.9387	-24.0319	-12.1401	5.28346	3.30511	-20.2064	-9.36365	-26.6198	-86.4371	-98.9642	-59.5386	-30.6071	-1.46809	6.09199	7.39035	8.07086	13.8066	-2.19573	-5.57592	-2.79179	-1.9952	-0.0175764	4.57364	5.49138	-11.759	-4.62141	3.75458	-6.77951	-3.55066	0.691551	-2.43346	-11.7579	5.05165	-11.7983	3.15239	0.617409	0.920904	0.511189	43.2462	2.06619	-0.00671954	2.17196	-0.832474	2.32716	0.237833	-215.793	-44.1379	-7.43008	-7.56999	-91.2399	-26.3062	-49.6116	-39.054
chr5D_233153120	5	233153120	T	C	-112.077	0.143447	3.06269	-28.9387	-24.0319	-12.1401	5.28346	3.30511	-20.2064	-9.36365	-26.6198	-86.4371	-98.9642	-59.5386	-30.6071	-1.46809	6.09199	7.39035	8.07086	13.8066	-2.19573	-5.57592	-2.79179	-1.9952	-0.0175764	4.57364	5.49138	-11.759	-4.62141	3.75458	-6.77951	-3.55066	0.691551	-2.43346	-11.7579	5.05165	-11.7983	3.15239	0.451637	1.0042	0.618839	40.8734	1.67543	-0.753354	2.25019	0.184157	1.29597	0.0198306	-189.893	-45.8478	-4.02361	-15.6726	-101.306	-14.7888	-32.2712	-49.1285
chr5D_233163059	5	233163059	G	A	-112.077	0.143447	3.06269	-28.9387	-24.0319	-12.1401	5.28346	3.30511	-20.2064	-9.36365	-26.6198	-86.4371	-98.9642	-59.5386	-30.6071	-1.46809	6.09199	7.39035	8.07086	13.8066	-2.19573	-5.57592	-2.79179	-1.9952	-0.0175764	4.57364	5.49138	-11.759	-4.62141	3.75458	-6.77951	-3.55066	0.691551	-2.43346	-11.7579	5.05165	-11.7983	3.15239	0.195037	0.327164	-0.290428	30.7898	1.1532	0.0305952	1.22093	0.0117794	0.698031	-0.301965	-245.945	-62.8084	-4.56509	-20.1689	-135.104	-16.0678	-36.3673	-55.8681
chr5D_233197179	5	233197179	T	C	-112.077	0.143447	3.06269	-28.9387	-24.0319	-12.1401	5.28346	3.30511	-20.2064	-9.36365	-26.6198	-86.4371	-98.9642	-59.5386	-30.6071	-1.46809	6.09199	7.39035	8.07086	13.8066	-2.19573	-5.57592	-2.79179	-1.9952	-0.0175764	4.57364	5.49138	-11.759	-4.62141	3.75458	-6.77951	-3.55066	0.691551	-2.43346	-11.7579	5.05165	-11.7983	3.15239	-0.477679	-0.0413777	-1.24984	38.3357	0.0764861	-1.40633	1.11653	-0.985873	-0.491077	-1.25893	-61.9513	-25.6049	-2.28225	-15.6571	-48.7089	-6.82442	-16.1047	-21.4632
chr5D_233229179	5	233229179	T	G	-112.077	0.143447	3.06269	-28.9387	-24.0319	-12.1401	5.28346	3.30511	-20.2064	-9.36365	-26.6198	-86.4371	-98.9642	-59.5386	-30.6071	-1.46809	6.09199	7.39035	8.07086	13.8066	-2.19573	-5.57592	-2.79179	-1.9952	-0.0175764	4.57364	5.49138	-11.759	-4.62141	3.75458	-6.77951	-3.55066	0.691551	-2.43346	-11.7579	5.05165	-11.7983	3.15239	0.48448	0.955193	1.02624	14.6799	1.28143	-0.25431	1.44957	-0.546836	-0.185454	0.198036	-42.2723	-6.78264	-2.46124	-3.74451	-13.1384	-8.21358	-10.6201	-13.1857
chr5D_233246118	5	233246118	C	G	112.077	-0.143447	-3.06269	28.9387	24.0319	12.1401	-5.28346	-3.30511	20.2064	9.36365	26.6198	86.4371	98.9642	59.5386	30.6071	1.46809	-6.09199	-7.39035	-8.07086	-13.8066	2.19573	5.57592	2.79179	1.9952	0.0175764	-4.57364	-5.49138	11.759	4.62141	-3.75458	6.77951	3.55066	-0.691551	2.43346	11.7579	-5.05165	11.7983	-3.15239	0.308542	-0.221022	0.838682	-32.3272	-0.498955	1.28763	-1.37043	1.0369	-0.781863	1.06626	111.557	24.7553	3.60209	12.142	50.3179	12.0156	28.2256	24.7079
chr5D_233294346	5	233294346	C	T	112.077	-0.143447	-3.06269	28.9387	24.0319	12.1401	-5.28346	-3.30511	20.2064	9.36365	26.6198	86.4371	98.9642	59.5386	30.6071	1.46809	-6.09199	-7.39035	-8.07086	-13.8066	2.19573	5.57592	2.79179	1.9952	0.0175764	-4.57364	-5.49138	11.759	4.62141	-3.75458	6.77951	3.55066	-0.691551	2.43346	11.7579	-5.05165	11.7983	-3.15239	0.687453	-0.109421	1.21441	-42.857	0.054056	2.02535	-1.53902	1.27469	-0.579351	1.60073	33.3834	11.6493	2.09938	9.48494	19.3635	7.37023	17.7879	13.9249
chr5D_233307139	5	233307139	C	T	57.8138	0.321752	0.0527162	-0.194746	-0.0228201	0.154903	4.87294	3.19514	1.62747	0.553948	0.610527	1.20657	3.05159	2.68412	1.47899	-5.3818	-5.22502	-6.17579	-6.02466	-6.20836	-7.92888	-7.32315	-6.32057	-4.91696	-4.59512	-5.67009	-6.21795	-2.29726	-3.92888	-4.64366	-4.13486	-2.4683	-1.79541	-0.0551722	-0.324234	0.280794	-1.55938	-2.37594	-0.418632	-0.562058	-0.525804	-8.51785	-0.854266	-0.243384	-0.86296	0.120817	-0.791744	-0.447826	37.2934	5.64622	0.922476	-2.23432	16.608	3.42173	4.36689	4.66563
chr5D_234010361	5	234010361	G	A	-87.645	0.0459591	1.67547	-9.82412	-9.88427	-7.6792	1.05904	0.697414	-11.6447	-3.28874	-11.454	-36.6372	-46.3304	-29.2947	-10.7034	4.85567	7.37906	5.91642	6.20938	9.69926	-0.0233665	-3.6113	-0.939365	-1.18914	2.26091	3.99545	6.15303	-0.49667	2.76118	5.11283	1.86581	4.64815	6.06357	5.52343	-0.0707574	4.15905	-3.17196	3.38575	-0.237799	0.368995	-0.655406	47.016	0.686441	-1.37503	1.73268	0.251871	0.517822	-0.997387	-82.4533	-25.0745	-3.36768	-11.1168	-53.3365	-11.5866	-23.7843	-25.7029
chr5D_234019647	5	234019647	A	G	87.645	-0.0459591	-1.67547	9.82412	9.88427	7.6792	-1.05904	-0.697414	11.6447	3.28874	11.454	36.6372	46.3304	29.2947	10.7034	-4.85567	-7.37906	-5.91642	-6.20938	-9.69926	0.0233665	3.6113	0.939365	1.18914	-2.26091	-3.99545	-6.15303	0.49667	-2.76118	-5.11283	-1.86581	-4.64815	-6.06357	-5.52343	0.0707574	-4.15905	3.17196	-3.38575	-0.534069	-0.463721	0.27206	-44.1038	-1.82862	-0.709632	-1.52464	0.908064	-1.50832	-0.051514	330.331	86.0421	5.80637	21.7772	184.05	21.2752	53.9558	61.6743
chr5D_234031581	5	234031581	G	A	-87.645	0.0459591	1.67547	-9.82412	-9.88427	-7.6792	1.05904	0.697414	-11.6447	-3.28874	-11.454	-36.6372	-46.3304	-29.2947	-10.7034	4.85567	7.37906	5.91642	6.20938	9.69926	-0.0233665	-3.6113	-0.939365	-1.18914	2.26091	3.99545	6.15303	-0.49667	2.76118	5.11283	1.86581	4.64815	6.06357	5.52343	-0.0707574	4.15905	-3.17196	3.38575	0.534069	0.463721	-0.27206	44.1038	1.82862	0.709632	1.52464	-0.908064	1.50832	0.051514	-330.331	-86.0421	-5.80637	-21.7772	-184.05	-21.2752	-53.9558	-61.6743
chr5D_234068407	5	234068407	G	A	-87.645	0.0459591	1.67547	-9.82412	-9.88427	-7.6792	1.05904	0.697414	-11.6447	-3.28874	-11.454	-36.6372	-46.3304	-29.2947	-10.7034	4.85567	7.37906	5.91642	6.20938	9.69926	-0.0233665	-3.6113	-0.939365	-1.18914	2.26091	3.99545	6.15303	-0.49667	2.76118	5.11283	1.86581	4.64815	6.06357	5.52343	-0.0707574	4.15905	-3.17196	3.38575	0.299672	0.286545	0.113386	12.7949	0.785639	0.511264	0.602855	0.52436	0.901455	0.418778	-158.902	-41.8069	-4.85612	-12.5662	-84.7465	-15.7069	-36.0349	-31.7648
chr5D_234138614	5	234138614	G	A	-87.645	0.0459591	1.67547	-9.82412	-9.88427	-7.6792	1.05904	0.697414	-11.6447	-3.28874	-11.454	-36.6372	-46.3304	-29.2947	-10.7034	4.85567	7.37906	5.91642	6.20938	9.69926	-0.0233665	-3.6113	-0.939365	-1.18914	2.26091	3.99545	6.15303	-0.49667	2.76118	5.11283	1.86581	4.64815	6.06357	5.52343	-0.0707574	4.15905	-3.17196	3.38575	0.0968059	0.377212	-0.0962154	16.242	0.699653	-0.250572	0.906042	-0.906915	1.05339	-0.112631	-80.3925	-18.8525	-3.83277	-11.5694	-36.5885	-12.8573	-32.4023	-16.4275
chr5D_234160671	5	234160671	G	A	-87.645	0.0459591	1.67547	-9.82412	-9.88427	-7.6792	1.05904	0.697414	-11.6447	-3.28874	-11.454	-36.6372	-46.3304	-29.2947	-10.7034	4.85567	7.37906	5.91642	6.20938	9.69926	-0.0233665	-3.6113	-0.939365	-1.18914	2.26091	3.99545	6.15303	-0.49667	2.76118	5.11283	1.86581	4.64815	6.06357	5.52343	-0.0707574	4.15905	-3.17196	3.38575	1.16672	1.47764	2.12995	15.9469	2.38064	0.435558	2.13	0.546423	-0.177055	1.26364	-242.993	-53.2864	-4.22971	-15.0843	-122.584	-14.3919	-19.5926	-53.256
chr5D_234192041	5	234192041	C	T	87.645	-0.0459591	-1.67547	9.82412	9.88427	7.6792	-1.05904	-0.697414	11.6447	3.28874	11.454	36.6372	46.3304	29.2947	10.7034	-4.85567	-7.37906	-5.91642	-6.20938	-9.69926	0.0233665	3.6113	0.939365	1.18914	-2.26091	-3.99545	-6.15303	0.49667	-2.76118	-5.11283	-1.86581	-4.64815	-6.06357	-5.52343	0.0707574	-4.15905	3.17196	-3.38575	-0.890167	-0.648859	-0.113904	-33.7509	-2.18525	-1.11123	-1.56897	1.183	-2.91923	-0.737894	244.522	58.488	4.22283	16.2848	127.847	15.9659	40.8039	50.7789
chr5D_234212661	5	234212661	G	T	87.645	-0.0459591	-1.67547	9.82412	9.88427	7.6792	-1.05904	-0.697414	11.6447	3.28874	11.454	36.6372	46.3304	29.2947	10.7034	-4.85567	-7.37906	-5.91642	-6.20938	-9.69926	0.0233665	3.6113	0.939365	1.18914	-2.26091	-3.99545	-6.15303	0.49667	-2.76118	-5.11283	-1.86581	-4.64815	-6.06357	-5.52343	0.0707574	-4.15905	3.17196	-3.38575	0.8055	-0.440021	0.737361	-57.1008	-0.355871	2.69178	-2.13063	-0.27245	0.556339	2.13297	168.712	46.2597	4.70586	15.9306	94.609	16.5244	35.8099	50.9079
chr5D_234231588	5	234231588	G	A	-178.715	-1.69095	2.93014	4.28442	0.308321	8.00785	6.3497	-12.2585	-12.2784	-9.3173	-13.3819	-28.4155	-27.1415	-2.94641	9.7353	31.4128	37.6855	29.4679	17.7983	28.2294	20.7108	13.7334	17.7393	24.4686	29.0112	32.5457	33.2984	23.5231	24.8811	20.1909	10.3649	8.25228	10.9255	15.1	10.8904	22.9754	15.9347	23.7486	2.5104	0.742046	1.79868	-1.20327	3.21979	2.98178	0.533949	0.356827	10.7667	2.4531	-85.9276	-16.9187	-6.48872	1.60076	-21.0681	-21.4777	-41.827	8.38699
chr5D_234249823	5	234249823	A	C	178.715	1.69095	-2.93014	-4.28442	-0.308321	-8.00785	-6.3497	12.2585	12.2784	9.3173	13.3819	28.4155	27.1415	2.94641	-9.7353	-31.4128	-37.6855	-29.4679	-17.7983	-28.2294	-20.7108	-13.7334	-17.7393	-24.4686	-29.0112	-32.5457	-33.2984	-23.5231	-24.8811	-20.1909	-10.3649	-8.25228	-10.9255	-15.1	-10.8904	-22.9754	-15.9347	-23.7486	-2.22384	-0.961208	-1.91839	4.22882	-2.97295	-1.99258	-0.803771	-0.299441	-7.45222	-2.06419	64.8174	7.86805	4.70283	-5.34265	10.4868	15.6882	28.8341	-9.78232
chr5D_234256851	5	234256851	T	C	-178.715	-1.69095	2.93014	4.28442	0.308321	8.00785	6.3497	-12.2585	-12.2784	-9.3173	-13.3819	-28.4155	-27.1415	-2.94641	9.7353	31.4128	37.6855	29.4679	17.7983	28.2294	20.7108	13.7334	17.7393	24.4686	29.0112	32.5457	33.2984	23.5231	24.8811	20.1909	10.3649	8.25228	10.9255	15.1	10.8904	22.9754	15.9347	23.7486	2.5104	0.742046	1.79868	-1.20327	3.21979	2.98178	0.533949	0.356827	10.7667	2.4531	-85.9276	-16.9187	-6.48872	1.60076	-21.0681	-21.4777	-41.827	8.38699
chr5D_234261147	5	234261147	C	A	-178.715	-1.69095	2.93014	4.28442	0.308321	8.00785	6.3497	-12.2585	-12.2784	-9.3173	-13.3819	-28.4155	-27.1415	-2.94641	9.7353	31.4128	37.6855	29.4679	17.7983	28.2294	20.7108	13.7334	17.7393	24.4686	29.0112	32.5457	33.2984	23.5231	24.8811	20.1909	10.3649	8.25228	10.9255	15.1	10.8904	22.9754	15.9347	23.7486	1.90966	0.987885	1.75266	17.2471	2.86674	0.864533	1.43392	0.0565268	8.42066	1.23806	-110.318	-17.0113	-6.74783	5.37856	-27.5949	-22.4941	-38.9672	3.20004
chr5D_234290370	5	234290370	C	T	178.715	1.69095	-2.93014	-4.28442	-0.308321	-8.00785	-6.3497	12.2585	12.2784	9.3173	13.3819	28.4155	27.1415	2.94641	-9.7353	-31.4128	-37.6855	-29.4679	-17.7983	-28.2294	-20.7108	-13.7334	-17.7393	-24.4686	-29.0112	-32.5457	-33.2984	-23.5231	-24.8811	-20.1909	-10.3649	-8.25228	-10.9255	-15.1	-10.8904	-22.9754	-15.9347	-23.7486	-1.90858	-0.65099	-1.55877	4.39665	-2.5247	-1.82611	-0.46092	-0.58452	-7.46173	-1.58442	52.6544	9.98427	5.55729	-2.9768	11.7695	17.8948	33.124	-8.95887
chr5D_234293804	5	234293804	A	G	178.715	1.69095	-2.93014	-4.28442	-0.308321	-8.00785	-6.3497	12.2585	12.2784	9.3173	13.3819	28.4155	27.1415	2.94641	-9.7353	-31.4128	-37.6855	-29.4679	-17.7983	-28.2294	-20.7108	-13.7334	-17.7393	-24.4686	-29.0112	-32.5457	-33.2984	-23.5231	-24.8811	-20.1909	-10.3649	-8.25228	-10.9255	-15.1	-10.8904	-22.9754	-15.9347	-23.7486	-2.5104	-0.742046	-1.79868	1.20327	-3.21979	-2.98178	-0.533949	-0.356827	-10.7667	-2.4531	85.9276	16.9187	6.48872	-1.60076	21.0681	21.4777	41.827	-8.38699
chr5D_234303245	5	234303245	A	G	178.715	1.69095	-2.93014	-4.28442	-0.308321	-8.00785	-6.3497	12.2585	12.2784	9.3173	13.3819	28.4155	27.1415	2.94641	-9.7353	-31.4128	-37.6855	-29.4679	-17.7983	-28.2294	-20.7108	-13.7334	-17.7393	-24.4686	-29.0112	-32.5457	-33.2984	-23.5231	-24.8811	-20.1909	-10.3649	-8.25228	-10.9255	-15.1	-10.8904	-22.9754	-15.9347	-23.7486	-2.18962	-0.973344	-2.10371	9.43527	-2.84694	-2.02604	-0.643433	-1.14856	-6.40641	-2.09366	58.2371	11.5101	5.36868	-2.97769	13.8261	16.9681	26.37	-5.91029
chr5D_234317474	5	234317474	T	A	-178.715	-1.69095	2.93014	4.28442	0.308321	8.00785	6.3497	-12.2585	-12.2784	-9.3173	-13.3819	-28.4155	-27.1415	-2.94641	9.7353	31.4128	37.6855	29.4679	17.7983	28.2294	20.7108	13.7334	17.7393	24.4686	29.0112	32.5457	33.2984	23.5231	24.8811	20.1909	10.3649	8.25228	10.9255	15.1	10.8904	22.9754	15.9347	23.7486	1.99675	0.289337	1.68614	-36.4613	1.99105	3.14835	-0.873204	0.745745	4.40657	2.36	-26.3006	-11.4492	-3.87085	-1.02583	-11.4883	-10.5082	-16.8848	12.2261
chr5D_234333896	5	234333896	C	T	178.715	1.69095	-2.93014	-4.28442	-0.308321	-8.00785	-6.3497	12.2585	12.2784	9.3173	13.3819	28.4155	27.1415	2.94641	-9.7353	-31.4128	-37.6855	-29.4679	-17.7983	-28.2294	-20.7108	-13.7334	-17.7393	-24.4686	-29.0112	-32.5457	-33.2984	-23.5231	-24.8811	-20.1909	-10.3649	-8.25228	-10.9255	-15.1	-10.8904	-22.9754	-15.9347	-23.7486	-1.50404	-0.847299	-1.42601	-13.8191	-2.32011	-0.431642	-1.30709	-0.757855	-5.10881	-0.757014	74.8219	9.27216	4.47104	-3.31242	16.9449	14.6547	21.2357	2.3955
chr5D_234352775	5	234352775	G	A	-178.715	-1.69095	2.93014	4.28442	0.308321	8.00785	6.3497	-12.2585	-12.2784	-9.3173	-13.3819	-28.4155	-27.1415	-2.94641	9.7353	31.4128	37.6855	29.4679	17.7983	28.2294	20.7108	13.7334	17.7393	24.4686	29.0112	32.5457	33.2984	23.5231	24.8811	20.1909	10.3649	8.25228	10.9255	15.1	10.8904	22.9754	15.9347	23.7486	1.4227	0.881262	1.57853	14.8646	2.1171	0.11685	1.39067	0.832647	5.48918	0.890684	-89.0427	-15.0797	-3.18948	-1.05113	-31.9039	-10.9635	-17.9758	-6.202
chr5D_234356830	5	234356830	C	T	178.715	1.69095	-2.93014	-4.28442	-0.308321	-8.00785	-6.3497	12.2585	12.2784	9.3173	13.3819	28.4155	27.1415	2.94641	-9.7353	-31.4128	-37.6855	-29.4679	-17.7983	-28.2294	-20.7108	-13.7334	-17.7393	-24.4686	-29.0112	-32.5457	-33.2984	-23.5231	-24.8811	-20.1909	-10.3649	-8.25228	-10.9255	-15.1	-10.8904	-22.9754	-15.9347	-23.7486	-2.5104	-0.742046	-1.79868	1.20327	-3.21979	-2.98178	-0.533949	-0.356827	-10.7667	-2.4531	85.9276	16.9187	6.48872	-1.60076	21.0681	21.4777	41.827	-8.38699
chr5D_234367939	5	234367939	C	T	178.715	1.69095	-2.93014	-4.28442	-0.308321	-8.00785	-6.3497	12.2585	12.2784	9.3173	13.3819	28.4155	27.1415	2.94641	-9.7353	-31.4128	-37.6855	-29.4679	-17.7983	-28.2294	-20.7108	-13.7334	-17.7393	-24.4686	-29.0112	-32.5457	-33.2984	-23.5231	-24.8811	-20.1909	-10.3649	-8.25228	-10.9255	-15.1	-10.8904	-22.9754	-15.9347	-23.7486	-2.36715	-0.893209	-2.18258	9.1316	-2.94651	-2.55994	-0.546141	-0.870139	-5.87916	-2.47027	94.5733	23.1292	4.68341	1.98825	38.3938	14.5228	18.9378	1.83237
chr5D_234454317	5	234454317	C	T	178.715	1.69095	-2.93014	-4.28442	-0.308321	-8.00785	-6.3497	12.2585	12.2784	9.3173	13.3819	28.4155	27.1415	2.94641	-9.7353	-31.4128	-37.6855	-29.4679	-17.7983	-28.2294	-20.7108	-13.7334	-17.7393	-24.4686	-29.0112	-32.5457	-33.2984	-23.5231	-24.8811	-20.1909	-10.3649	-8.25228	-10.9255	-15.1	-10.8904	-22.9754	-15.9347	-23.7486	-1.15117	-0.651411	-1.00572	-23.9734	-1.87304	0.308714	-1.36743	-0.743642	-4.44568	-0.0546636	96.6373	19.4931	3.70699	0.572085	38.2718	11.9966	17.8952	11.822
chr5D_234617510	5	234617510	G	C	-178.715	-1.69095	2.93014	4.28442	0.308321	8.00785	6.3497	-12.2585	-12.2784	-9.3173	-13.3819	-28.4155	-27.1415	-2.94641	9.7353	31.4128	37.6855	29.4679	17.7983	28.2294	20.7108	13.7334	17.7393	24.4686	29.0112	32.5457	33.2984	23.5231	24.8811	20.1909	10.3649	8.25228	10.9255	15.1	10.8904	22.9754	15.9347	23.7486	2.22182	0.592027	1.41376	8.19971	2.85436	2.02647	0.63154	0.273166	9.41684	1.71454	-79.3508	-19.4888	-5.12333	-0.462352	-28.2021	-16.9823	-34.0533	4.96834
chr5D_234641147	5	234641147	T	C	-178.715	-1.69095	2.93014	4.28442	0.308321	8.00785	6.3497	-12.2585	-12.2784	-9.3173	-13.3819	-28.4155	-27.1415	-2.94641	9.7353	31.4128	37.6855	29.4679	17.7983	28.2294	20.7108	13.7334	17.7393	24.4686	29.0112	32.5457	33.2984	23.5231	24.8811	20.1909	10.3649	8.25228	10.9255	15.1	10.8904	22.9754	15.9347	23.7486	2.11449	0.383939	1.46808	-15.7016	2.32951	2.62981	-0.208205	0.281306	6.30509	2.17887	-47.3413	-15.7103	-3.7486	-1.62187	-21.6394	-11.4248	-23.5161	11.3037
chr5D_234650467	5	234650467	C	A	-178.715	-1.69095	2.93014	4.28442	0.308321	8.00785	6.3497	-12.2585	-12.2784	-9.3173	-13.3819	-28.4155	-27.1415	-2.94641	9.7353	31.4128	37.6855	29.4679	17.7983	28.2294	20.7108	13.7334	17.7393	24.4686	29.0112	32.5457	33.2984	23.5231	24.8811	20.1909	10.3649	8.25228	10.9255	15.1	10.8904	22.9754	15.9347	23.7486	2.22182	0.592027	1.41376	8.19971	2.85436	2.02647	0.63154	0.273166	9.41684	1.71454	-79.3508	-19.4888	-5.12333	-0.462352	-28.2021	-16.9823	-34.0533	4.96834
chr5D_234655444	5	234655444	A	G	178.715	1.69095	-2.93014	-4.28442	-0.308321	-8.00785	-6.3497	12.2585	12.2784	9.3173	13.3819	28.4155	27.1415	2.94641	-9.7353	-31.4128	-37.6855	-29.4679	-17.7983	-28.2294	-20.7108	-13.7334	-17.7393	-24.4686	-29.0112	-32.5457	-33.2984	-23.5231	-24.8811	-20.1909	-10.3649	-8.25228	-10.9255	-15.1	-10.8904	-22.9754	-15.9347	-23.7486	-2.171	-0.972014	-1.85505	-9.94027	-2.99106	-1.51099	-1.20729	-0.940222	-6.85586	-1.7264	130.268	21.3993	4.57929	-1.21372	41.8748	15.1274	22.8194	9.04464
chr5D_234665372	5	234665372	A	G	178.715	1.69095	-2.93014	-4.28442	-0.308321	-8.00785	-6.3497	12.2585	12.2784	9.3173	13.3819	28.4155	27.1415	2.94641	-9.7353	-31.4128	-37.6855	-29.4679	-17.7983	-28.2294	-20.7108	-13.7334	-17.7393	-24.4686	-29.0112	-32.5457	-33.2984	-23.5231	-24.8811	-20.1909	-10.3649	-8.25228	-10.9255	-15.1	-10.8904	-22.9754	-15.9347	-23.7486	-1.60417	-0.379561	-1.19824	3.79572	-2.04068	-1.56658	-0.16447	-0.159691	-5.74808	-1.16559	36.8214	9.40857	4.33084	-0.783114	11.087	13.8242	26.0399	-7.25748
chr5D_234678278	5	234678278	A	G	178.715	1.69095	-2.93014	-4.28442	-0.308321	-8.00785	-6.3497	12.2585	12.2784	9.3173	13.3819	28.4155	27.1415	2.94641	-9.7353	-31.4128	-37.6855	-29.4679	-17.7983	-28.2294	-20.7108	-13.7334	-17.7393	-24.4686	-29.0112	-32.5457	-33.2984	-23.5231	-24.8811	-20.1909	-10.3649	-8.25228	-10.9255	-15.1	-10.8904	-22.9754	-15.9347	-23.7486	-2.20356	-0.426813	-1.44947	16.7306	-2.52362	-2.85872	0.151884	-0.0677416	-8.61903	-2.26224	27.6141	2.69276	4.70403	-3.19392	-3.73493	14.4505	31.5663	-21.8854
chr5D_234684863	5	234684863	G	A	-178.715	-1.69095	2.93014	4.28442	0.308321	8.00785	6.3497	-12.2585	-12.2784	-9.3173	-13.3819	-28.4155	-27.1415	-2.94641	9.7353	31.4128	37.6855	29.4679	17.7983	28.2294	20.7108	13.7334	17.7393	24.4686	29.0112	32.5457	33.2984	23.5231	24.8811	20.1909	10.3649	8.25228	10.9255	15.1	10.8904	22.9754	15.9347	23.7486	2.29802	0.974114	2.02485	4.54271	3.09833	1.95158	1.07243	0.919006	9.69277	2.17274	-117.983	-21.6952	-6.0929	-0.388771	-36.254	-20.4433	-36.5781	-1.46848
chr5D_234693560	5	234693560	G	A	-178.715	-1.69095	2.93014	4.28442	0.308321	8.00785	6.3497	-12.2585	-12.2784	-9.3173	-13.3819	-28.4155	-27.1415	-2.94641	9.7353	31.4128	37.6855	29.4679	17.7983	28.2294	20.7108	13.7334	17.7393	24.4686	29.0112	32.5457	33.2984	23.5231	24.8811	20.1909	10.3649	8.25228	10.9255	15.1	10.8904	22.9754	15.9347	23.7486	2.35234	0.843071	1.93328	-0.300556	3.03151	2.39911	0.732895	0.879475	7.38617	2.33132	-87.8963	-20.909	-5.08595	-1.44996	-32.6876	-15.9967	-24.0917	0.570891
chr5D_234702687	5	234702687	G	A	-178.715	-1.69095	2.93014	4.28442	0.308321	8.00785	6.3497	-12.2585	-12.2784	-9.3173	-13.3819	-28.4155	-27.1415	-2.94641	9.7353	31.4128	37.6855	29.4679	17.7983	28.2294	20.7108	13.7334	17.7393	24.4686	29.0112	32.5457	33.2984	23.5231	24.8811	20.1909	10.3649	8.25228	10.9255	15.1	10.8904	22.9754	15.9347	23.7486	2.42164	0.949197	1.94356	4.17231	3.23226	2.17268	0.958699	0.550194	9.92253	2.22407	-97.1053	-18.714	-6.50576	1.47459	-27.793	-21.7964	-41.1841	4.90187
chr5D_234785234	5	234785234	T	C	1973.1	-0.849221	3.5618	47.7131	109.299	140.472	177.936	55.2867	1.49055	-1.32395	0.201622	5.96599	23.2919	37.4545	62.0756	-82.8809	-108.534	-126.245	-137.662	-169.498	-156.542	-146.384	-144.961	-136.697	-127.02	-109.491	-102.42	-92.3123	-88.9641	-93.2631	-98.3764	-106.834	-111.996	-104.35	-67.2869	-69.1558	-70.079	-73.0337	-2.9666	-1.63522	-1.66097	-23.0001	-3.63868	-1.88288	-2.40347	-2.13273	-3.79872	-2.90464	175.997	40.8972	-0.376058	9.72738	108.12	-1.09705	1.47768	77.8106
chr5D_234790432	5	234790432	G	A	149.469	-1.46998	3.09863	11.8088	7.84806	15.5867	25.8915	-8.5701	-10.4841	-7.68419	-11.021	-23.0653	-19.2849	3.45005	19.3718	11.6853	13.2113	3.38005	13.4419	-4.94186	14.8875	9.2324	11.3922	15.9064	4.79564	10.6107	10.4098	4.0645	5.96337	1.14047	-8.42081	-11.6413	-10.0096	7.46413	-2.27667	8.55544	1.41341	8.22991	0.972626	-0.128279	0.886138	-6.42933	1.22551	0.704092	-0.475144	-0.389608	5.07893	0.233726	68.524	15.6375	-4.59091	3.7026	55.6251	-14.3562	-28.1182	42.7367
chr5D_234801217	5	234801217	T	A	1973.1	-0.849221	3.5618	47.7131	109.299	140.472	177.936	55.2867	1.49055	-1.32395	0.201622	5.96599	23.2919	37.4545	62.0756	-82.8809	-108.534	-126.245	-137.662	-169.498	-156.542	-146.384	-144.961	-136.697	-127.02	-109.491	-102.42	-92.3123	-88.9641	-93.2631	-98.3764	-106.834	-111.996	-104.35	-67.2869	-69.1558	-70.079	-73.0337	-4.19501	-1.91823	-2.55498	-5.04636	-4.64493	-3.16149	-2.26565	-1.98811	-3.59175	-4.15937	243.411	59.3538	-1.41135	12.1018	154.449	-5.11718	-9.57665	95.9896
chr5D_234828033	5	234828033	G	A	149.469	-1.46998	3.09863	11.8088	7.84806	15.5867	25.8915	-8.5701	-10.4841	-7.68419	-11.021	-23.0653	-19.2849	3.45005	19.3718	11.6853	13.2113	3.38005	13.4419	-4.94186	14.8875	9.2324	11.3922	15.9064	4.79564	10.6107	10.4098	4.0645	5.96337	1.14047	-8.42081	-11.6413	-10.0096	7.46413	-2.27667	8.55544	1.41341	8.22991	0.939082	0.0628874	1.04284	7.3366	1.44676	0.0101569	0.00349115	-0.618172	5.31544	-0.32729	60.4831	16.1763	-5.15839	4.49717	57.4465	-17.0946	-30.8811	38.3404
chr5D_234843946	5	234843946	A	G	178.715	1.69095	-2.93014	-4.28442	-0.308321	-8.00785	-6.3497	12.2585	12.2784	9.3173	13.3819	28.4155	27.1415	2.94641	-9.7353	-31.4128	-37.6855	-29.4679	-17.7983	-28.2294	-20.7108	-13.7334	-17.7393	-24.4686	-29.0112	-32.5457	-33.2984	-23.5231	-24.8811	-20.1909	-10.3649	-8.25228	-10.9255	-15.1	-10.8904	-22.9754	-15.9347	-23.7486	-2.5104	-0.742046	-1.79868	1.20327	-3.21979	-2.98178	-0.533949	-0.356827	-10.7667	-2.4531	85.9276	16.9187	6.48872	-1.60076	21.0681	21.4777	41.827	-8.38699
chr5D_234887003	5	234887003	G	A	1973.1	-0.849221	3.5618	47.7131	109.299	140.472	177.936	55.2867	1.49055	-1.32395	0.201622	5.96599	23.2919	37.4545	62.0756	-82.8809	-108.534	-126.245	-137.662	-169.498	-156.542	-146.384	-144.961	-136.697	-127.02	-109.491	-102.42	-92.3123	-88.9641	-93.2631	-98.3764	-106.834	-111.996	-104.35	-67.2869	-69.1558	-70.079	-73.0337	-4.93608	-3.06545	-4.86142	-17.4856	-6.82577	-3.31997	-3.77218	-3.1179	-4.26857	-4.8445	238.739	47.3753	1.75216	4.99001	128.947	7.33269	5.00807	98.0421
chr5D_234972376	5	234972376	A	G	-1973.1	0.849221	-3.5618	-47.7131	-109.299	-140.472	-177.936	-55.2867	-1.49055	1.32395	-0.201622	-5.96599	-23.2919	-37.4545	-62.0756	82.8809	108.534	126.245	137.662	169.498	156.542	146.384	144.961	136.697	127.02	109.491	102.42	92.3123	88.9641	93.2631	98.3764	106.834	111.996	104.35	67.2869	69.1558	70.079	73.0337	2.30315	0.489389	-0.679895	24.6479	2.46126	2.09085	1.10836	-0.596887	2.98476	2.18987	-61.883	-22.1743	2.76757	-10.9926	-58.3914	8.66754	6.0437	-46.0827
chr5D_235051098	5	235051098	T	G	1973.1	-0.849221	3.5618	47.7131	109.299	140.472	177.936	55.2867	1.49055	-1.32395	0.201622	5.96599	23.2919	37.4545	62.0756	-82.8809	-108.534	-126.245	-137.662	-169.498	-156.542	-146.384	-144.961	-136.697	-127.02	-109.491	-102.42	-92.3123	-88.9641	-93.2631	-98.3764	-106.834	-111.996	-104.35	-67.2869	-69.1558	-70.079	-73.0337	-5.68459	-2.76756	-3.44975	-24.9201	-6.72411	-3.45493	-3.84866	-4.56074	-5.26616	-5.98426	252.231	82.5785	-0.80555	15.3229	212.396	-3.09675	-0.207578	114.667
chr5D_235081780	5	235081780	A	G	-1973.1	0.849221	-3.5618	-47.7131	-109.299	-140.472	-177.936	-55.2867	-1.49055	1.32395	-0.201622	-5.96599	-23.2919	-37.4545	-62.0756	82.8809	108.534	126.245	137.662	169.498	156.542	146.384	144.961	136.697	127.02	109.491	102.42	92.3123	88.9641	93.2631	98.3764	106.834	111.996	104.35	67.2869	69.1558	70.079	73.0337	1.91295	1.30538	-0.198857	49.5312	2.8626	0.531548	2.97984	1.16257	5.55133	1.54838	-158.438	-30.4916	0.484495	-5.69009	-89.2313	0.189067	-10.1338	-74.8685
chr5D_235109987	5	235109987	C	T	-1973.1	0.849221	-3.5618	-47.7131	-109.299	-140.472	-177.936	-55.2867	-1.49055	1.32395	-0.201622	-5.96599	-23.2919	-37.4545	-62.0756	82.8809	108.534	126.245	137.662	169.498	156.542	146.384	144.961	136.697	127.02	109.491	102.42	92.3123	88.9641	93.2631	98.3764	106.834	111.996	104.35	67.2869	69.1558	70.079	73.0337	3.33182	2.40014	3.81609	9.56461	4.21216	1.89209	2.77908	4.21691	1.8082	3.22869	-219.116	-48.1297	-0.0406232	-11.3222	-129.089	-0.957531	4.48637	-103.174
chr5D_235148223	5	235148223	G	A	1973.1	-0.849221	3.5618	47.7131	109.299	140.472	177.936	55.2867	1.49055	-1.32395	0.201622	5.96599	23.2919	37.4545	62.0756	-82.8809	-108.534	-126.245	-137.662	-169.498	-156.542	-146.384	-144.961	-136.697	-127.02	-109.491	-102.42	-92.3123	-88.9641	-93.2631	-98.3764	-106.834	-111.996	-104.35	-67.2869	-69.1558	-70.079	-73.0337	-3.615	-1.75445	-1.35295	-40.8442	-4.37411	-2.11927	-3.0432	-2.63983	-2.85705	-3.36193	246.055	67.4958	-0.768943	19.8459	169.962	-3.01519	-6.8237	110.867
chr5D_235159248	5	235159248	T	C	1973.1	-0.849221	3.5618	47.7131	109.299	140.472	177.936	55.2867	1.49055	-1.32395	0.201622	5.96599	23.2919	37.4545	62.0756	-82.8809	-108.534	-126.245	-137.662	-169.498	-156.542	-146.384	-144.961	-136.697	-127.02	-109.491	-102.42	-92.3123	-88.9641	-93.2631	-98.3764	-106.834	-111.996	-104.35	-67.2869	-69.1558	-70.079	-73.0337	-3.23473	-1.61121	-1.77788	-9.76249	-3.95931	-2.41349	-2.21567	-3.19529	-3.16854	-3.3958	237.13	58.6844	-0.346618	12.3154	152.146	-1.71939	-3.41449	89.8679
chr5D_235186063	5	235186063	C	T	-1973.1	0.849221	-3.5618	-47.7131	-109.299	-140.472	-177.936	-55.2867	-1.49055	1.32395	-0.201622	-5.96599	-23.2919	-37.4545	-62.0756	82.8809	108.534	126.245	137.662	169.498	156.542	146.384	144.961	136.697	127.02	109.491	102.42	92.3123	88.9641	93.2631	98.3764	106.834	111.996	104.35	67.2869	69.1558	70.079	73.0337	3.57927	3.53592	3.9623	89.5253	6.27829	-0.308716	6.11704	3.15728	3.27161	2.44231	-292.627	-61.7816	-2.42444	-6.64857	-163.26	-9.58632	-4.92756	-119.621
chr5D_235216817	5	235216817	G	T	-1973.1	0.849221	-3.5618	-47.7131	-109.299	-140.472	-177.936	-55.2867	-1.49055	1.32395	-0.201622	-5.96599	-23.2919	-37.4545	-62.0756	82.8809	108.534	126.245	137.662	169.498	156.542	146.384	144.961	136.697	127.02	109.491	102.42	92.3123	88.9641	93.2631	98.3764	106.834	111.996	104.35	67.2869	69.1558	70.079	73.0337	3.21024	3.10618	3.52016	71.5999	5.33548	0.00901463	5.15216	3.45801	2.67689	2.18789	-228.884	-47.2978	-1.40506	-4.18599	-124.461	-6.1801	-0.290778	-103.282
chr5D_235258545	5	235258545	C	G	-1973.1	0.849221	-3.5618	-47.7131	-109.299	-140.472	-177.936	-55.2867	-1.49055	1.32395	-0.201622	-5.96599	-23.2919	-37.4545	-62.0756	82.8809	108.534	126.245	137.662	169.498	156.542	146.384	144.961	136.697	127.02	109.491	102.42	92.3123	88.9641	93.2631	98.3764	106.834	111.996	104.35	67.2869	69.1558	70.079	73.0337	1.59831	1.03807	-1.04359	69.6305	2.29266	0.143542	3.03576	3.52017	5.31549	1.24471	-158.535	-45.7093	0.240873	-14.4754	-113.526	-0.255362	-11.3384	-91.3448
chr5D_235346882	5	235346882	G	A	1973.1	-0.849221	3.5618	47.7131	109.299	140.472	177.936	55.2867	1.49055	-1.32395	0.201622	5.96599	23.2919	37.4545	62.0756	-82.8809	-108.534	-126.245	-137.662	-169.498	-156.542	-146.384	-144.961	-136.697	-127.02	-109.491	-102.42	-92.3123	-88.9641	-93.2631	-98.3764	-106.834	-111.996	-104.35	-67.2869	-69.1558	-70.079	-73.0337	-3.77451	-2.11508	-0.952463	-68.9227	-5.33599	-1.50103	-4.17029	-2.56297	-6.37963	-3.2802	230.577	54.7608	0.194322	10.8156	145.673	0.822784	5.05882	97.3771
chr5D_235356693	5	235356693	T	C	1973.1	-0.849221	3.5618	47.7131	109.299	140.472	177.936	55.2867	1.49055	-1.32395	0.201622	5.96599	23.2919	37.4545	62.0756	-82.8809	-108.534	-126.245	-137.662	-169.498	-156.542	-146.384	-144.961	-136.697	-127.02	-109.491	-102.42	-92.3123	-88.9641	-93.2631	-98.3764	-106.834	-111.996	-104.35	-67.2869	-69.1558	-70.079	-73.0337	-1.41047	-0.764147	0.452858	-38.5023	-2.12303	-0.561863	-2.0284	-0.366516	-3.37867	-1.12871	80.3056	18.0905	-0.329454	5.09883	50.5516	-0.837504	3.4433	41.3724
chr5D_235373738	5	235373738	A	G	-1973.1	0.849221	-3.5618	-47.7131	-109.299	-140.472	-177.936	-55.2867	-1.49055	1.32395	-0.201622	-5.96599	-23.2919	-37.4545	-62.0756	82.8809	108.534	126.245	137.662	169.498	156.542	146.384	144.961	136.697	127.02	109.491	102.42	92.3123	88.9641	93.2631	98.3764	106.834	111.996	104.35	67.2869	69.1558	70.079	73.0337	4.20153	1.56473	1.2802	-3.29808	4.31522	3.93601	1.85124	2.45442	3.33176	4.68504	-144.364	-54.7072	2.09807	-13.3328	-141.237	7.85097	8.06443	-87.87
chr5D_235391175	5	235391175	G	A	1973.1	-0.849221	3.5618	47.7131	109.299	140.472	177.936	55.2867	1.49055	-1.32395	0.201622	5.96599	23.2919	37.4545	62.0756	-82.8809	-108.534	-126.245	-137.662	-169.498	-156.542	-146.384	-144.961	-136.697	-127.02	-109.491	-102.42	-92.3123	-88.9641	-93.2631	-98.3764	-106.834	-111.996	-104.35	-67.2869	-69.1558	-70.079	-73.0337	-6.95915	-3.79559	-5.61673	-66.2001	-9.22273	-2.78515	-5.84233	-7.55454	-6.97646	-6.53924	456.964	113.62	2.17192	15.8836	292.259	6.66599	1.98407	155.625
chr5D_235395901	5	235395901	G	A	1973.1	-0.849221	3.5618	47.7131	109.299	140.472	177.936	55.2867	1.49055	-1.32395	0.201622	5.96599	23.2919	37.4545	62.0756	-82.8809	-108.534	-126.245	-137.662	-169.498	-156.542	-146.384	-144.961	-136.697	-127.02	-109.491	-102.42	-92.3123	-88.9641	-93.2631	-98.3764	-106.834	-111.996	-104.35	-67.2869	-69.1558	-70.079	-73.0337	-6.95915	-3.79559	-5.61673	-66.2001	-9.22273	-2.78515	-5.84233	-7.55454	-6.97646	-6.53924	456.964	113.62	2.17192	15.8836	292.259	6.66599	1.98407	155.625
chr5D_235402872	5	235402872	G	A	1973.1	-0.849221	3.5618	47.7131	109.299	140.472	177.936	55.2867	1.49055	-1.32395	0.201622	5.96599	23.2919	37.4545	62.0756	-82.8809	-108.534	-126.245	-137.662	-169.498	-156.542	-146.384	-144.961	-136.697	-127.02	-109.491	-102.42	-92.3123	-88.9641	-93.2631	-98.3764	-106.834	-111.996	-104.35	-67.2869	-69.1558	-70.079	-73.0337	-6.95915	-3.79559	-5.61673	-66.2001	-9.22273	-2.78515	-5.84233	-7.55454	-6.97646	-6.53924	456.964	113.62	2.17192	15.8836	292.259	6.66599	1.98407	155.625
chr5D_235415393	5	235415393	G	C	1973.1	-0.849221	3.5618	47.7131	109.299	140.472	177.936	55.2867	1.49055	-1.32395	0.201622	5.96599	23.2919	37.4545	62.0756	-82.8809	-108.534	-126.245	-137.662	-169.498	-156.542	-146.384	-144.961	-136.697	-127.02	-109.491	-102.42	-92.3123	-88.9641	-93.2631	-98.3764	-106.834	-111.996	-104.35	-67.2869	-69.1558	-70.079	-73.0337	-3.90998	-2.36379	-4.00698	-20.2996	-4.8342	-2.72906	-3.48973	-6.46285	-5.39235	-5.51347	304.484	86.0976	-1.37172	16.4766	219.522	-4.89501	-9.71391	104.571
chr5D_235421984	5	235421984	G	A	1973.1	-0.849221	3.5618	47.7131	109.299	140.472	177.936	55.2867	1.49055	-1.32395	0.201622	5.96599	23.2919	37.4545	62.0756	-82.8809	-108.534	-126.245	-137.662	-169.498	-156.542	-146.384	-144.961	-136.697	-127.02	-109.491	-102.42	-92.3123	-88.9641	-93.2631	-98.3764	-106.834	-111.996	-104.35	-67.2869	-69.1558	-70.079	-73.0337	-6.95915	-3.79559	-5.61673	-66.2001	-9.22273	-2.78515	-5.84233	-7.55454	-6.97646	-6.53924	456.964	113.62	2.17192	15.8836	292.259	6.66599	1.98407	155.625
chr5D_235426940	5	235426940	A	G	-1973.1	0.849221	-3.5618	-47.7131	-109.299	-140.472	-177.936	-55.2867	-1.49055	1.32395	-0.201622	-5.96599	-23.2919	-37.4545	-62.0756	82.8809	108.534	126.245	137.662	169.498	156.542	146.384	144.961	136.697	127.02	109.491	102.42	92.3123	88.9641	93.2631	98.3764	106.834	111.996	104.35	67.2869	69.1558	70.079	73.0337	2.30372	0.932128	0.663915	1.83	2.44574	2.20961	1.18039	1.66426	1.78196	2.39657	-113.201	-31.4968	0.676331	-8.58687	-81.3769	2.99939	7.08454	-64.8967
chr5D_241656792	5	241656792	C	T	199.124	-0.0844605	-2.44097	15.483	14.5181	9.14873	-1.97721	-0.744389	14.9904	5.64642	15.3555	48.2898	59.8624	36.9989	17.4002	-9.29856	-14.6217	-13.6958	-10.0455	-18.9233	-3.98536	0.401345	-2.16485	-2.37026	-7.39721	-7.51058	-9.91242	-1.75564	-7.61522	-12.0733	-7.22732	-9.53731	-10.3054	-5.20895	1.11744	-8.05855	2.82771	-6.06409	-0.535785	-0.426214	0.684436	-53.203	-1.6569	0.201314	-2.2565	-0.641503	-1.9071	0.130982	181.5	47.881	4.02548	13.3815	103.62	14.3738	29.6043	44.2567
chr5D_241670916	5	241670916	G	A	-199.124	0.0844605	2.44097	-15.483	-14.5181	-9.14873	1.97721	0.744389	-14.9904	-5.64642	-15.3555	-48.2898	-59.8624	-36.9989	-17.4002	9.29856	14.6217	13.6958	10.0455	18.9233	3.98536	-0.401345	2.16485	2.37026	7.39721	7.51058	9.91242	1.75564	7.61522	12.0733	7.22732	9.53731	10.3054	5.20895	-1.11744	8.05855	-2.82771	6.06409	1.03743	0.652649	-0.336375	59.4566	2.47705	0.783602	2.62837	0.136348	3.13588	0.577193	-261.321	-63.3986	-5.01555	-12.6954	-138.329	-18.8557	-43.7296	-51.4185
chr5D_241685342	5	241685342	C	G	199.124	-0.0844605	-2.44097	15.483	14.5181	9.14873	-1.97721	-0.744389	14.9904	5.64642	15.3555	48.2898	59.8624	36.9989	17.4002	-9.29856	-14.6217	-13.6958	-10.0455	-18.9233	-3.98536	0.401345	-2.16485	-2.37026	-7.39721	-7.51058	-9.91242	-1.75564	-7.61522	-12.0733	-7.22732	-9.53731	-10.3054	-5.20895	1.11744	-8.05855	2.82771	-6.06409	-1.10798	-0.576517	-0.0891806	-36.1271	-2.22177	-1.25921	-1.89715	-0.742241	-1.29448	-0.987667	177.683	47.7539	3.38326	13.2699	101.399	11.8361	23.7503	47.2012
chr5D_241748013	5	241748013	A	T	199.124	-0.0844605	-2.44097	15.483	14.5181	9.14873	-1.97721	-0.744389	14.9904	5.64642	15.3555	48.2898	59.8624	36.9989	17.4002	-9.29856	-14.6217	-13.6958	-10.0455	-18.9233	-3.98536	0.401345	-2.16485	-2.37026	-7.39721	-7.51058	-9.91242	-1.75564	-7.61522	-12.0733	-7.22732	-9.53731	-10.3054	-5.20895	1.11744	-8.05855	2.82771	-6.06409	-0.57318	-0.582154	0.508059	-53.7674	-1.84178	0.373545	-2.47873	0.904297	-2.42664	0.166255	152.462	35.3759	2.49635	8.47958	78.8941	9.94515	24.047	39.5795
chr5D_241777158	5	241777158	A	G	199.124	-0.0844605	-2.44097	15.483	14.5181	9.14873	-1.97721	-0.744389	14.9904	5.64642	15.3555	48.2898	59.8624	36.9989	17.4002	-9.29856	-14.6217	-13.6958	-10.0455	-18.9233	-3.98536	0.401345	-2.16485	-2.37026	-7.39721	-7.51058	-9.91242	-1.75564	-7.61522	-12.0733	-7.22732	-9.53731	-10.3054	-5.20895	1.11744	-8.05855	2.82771	-6.06409	-0.225831	-0.957756	0.40576	-74.6254	-1.88587	2.23773	-3.58179	0.360212	-2.30442	1.18823	178.195	33.8678	4.90306	7.12774	76.6491	18.3455	33.7621	40.4075
chr5D_241786610	5	241786610	T	C	-199.124	0.0844605	2.44097	-15.483	-14.5181	-9.14873	1.97721	0.744389	-14.9904	-5.64642	-15.3555	-48.2898	-59.8624	-36.9989	-17.4002	9.29856	14.6217	13.6958	10.0455	18.9233	3.98536	-0.401345	2.16485	2.37026	7.39721	7.51058	9.91242	1.75564	7.61522	12.0733	7.22732	9.53731	10.3054	5.20895	-1.11744	8.05855	-2.82771	6.06409	1.04787	0.993098	0.499874	52.9994	2.42394	-0.000746039	2.8918	1.22804	2.30057	0.470741	-233.537	-47.2125	-3.68181	-9.84124	-111.815	-13.1974	-21.2698	-57.0442
chr5D_241800095	5	241800095	T	G	-199.124	0.0844605	2.44097	-15.483	-14.5181	-9.14873	1.97721	0.744389	-14.9904	-5.64642	-15.3555	-48.2898	-59.8624	-36.9989	-17.4002	9.29856	14.6217	13.6958	10.0455	18.9233	3.98536	-0.401345	2.16485	2.37026	7.39721	7.51058	9.91242	1.75564	7.61522	12.0733	7.22732	9.53731	10.3054	5.20895	-1.11744	8.05855	-2.82771	6.06409	0.780649	0.900631	0.415572	49.3121	2.04709	-0.276754	2.63348	0.0582999	-0.352811	0.166071	-184.967	-49.9914	-3.91781	-12.0349	-105.297	-13.2976	-20.2848	-46.7615
chr5D_241824251	5	241824251	A	G	199.124	-0.0844605	-2.44097	15.483	14.5181	9.14873	-1.97721	-0.744389	14.9904	5.64642	15.3555	48.2898	59.8624	36.9989	17.4002	-9.29856	-14.6217	-13.6958	-10.0455	-18.9233	-3.98536	0.401345	-2.16485	-2.37026	-7.39721	-7.51058	-9.91242	-1.75564	-7.61522	-12.0733	-7.22732	-9.53731	-10.3054	-5.20895	1.11744	-8.05855	2.82771	-6.06409	-1.00068	-0.377391	-0.287938	-9.99819	-1.54795	-1.6988	-1.04077	-0.483141	-0.884175	-1.35206	155.115	41.8574	3.14144	12.662	88.166	10.3659	25.1295	33.6442
chr5D_241830540	5	241830540	G	A	-199.124	0.0844605	2.44097	-15.483	-14.5181	-9.14873	1.97721	0.744389	-14.9904	-5.64642	-15.3555	-48.2898	-59.8624	-36.9989	-17.4002	9.29856	14.6217	13.6958	10.0455	18.9233	3.98536	-0.401345	2.16485	2.37026	7.39721	7.51058	9.91242	1.75564	7.61522	12.0733	7.22732	9.53731	10.3054	5.20895	-1.11744	8.05855	-2.82771	6.06409	1.03743	0.652649	-0.336375	59.4566	2.47705	0.783602	2.62837	0.136348	3.13588	0.577193	-261.321	-63.3986	-5.01555	-12.6954	-138.329	-18.8557	-43.7296	-51.4185
chr5D_241840410	5	241840410	T	C	-199.124	0.0844605	2.44097	-15.483	-14.5181	-9.14873	1.97721	0.744389	-14.9904	-5.64642	-15.3555	-48.2898	-59.8624	-36.9989	-17.4002	9.29856	14.6217	13.6958	10.0455	18.9233	3.98536	-0.401345	2.16485	2.37026	7.39721	7.51058	9.91242	1.75564	7.61522	12.0733	7.22732	9.53731	10.3054	5.20895	-1.11744	8.05855	-2.82771	6.06409	1.03743	0.652649	-0.336375	59.4566	2.47705	0.783602	2.62837	0.136348	3.13588	0.577193	-261.321	-63.3986	-5.01555	-12.6954	-138.329	-18.8557	-43.7296	-51.4185
chr5D_241862339	5	241862339	G	A	-199.124	0.0844605	2.44097	-15.483	-14.5181	-9.14873	1.97721	0.744389	-14.9904	-5.64642	-15.3555	-48.2898	-59.8624	-36.9989	-17.4002	9.29856	14.6217	13.6958	10.0455	18.9233	3.98536	-0.401345	2.16485	2.37026	7.39721	7.51058	9.91242	1.75564	7.61522	12.0733	7.22732	9.53731	10.3054	5.20895	-1.11744	8.05855	-2.82771	6.06409	0.210377	0.823779	-0.860203	84.6353	1.8708	-2.16005	3.60855	-0.817416	2.22821	-1.25261	-177.67	-40.3466	-4.61675	-7.58712	-91.7191	-17.0188	-35.078	-38.782
chr5D_241870011	5	241870011	T	C	-199.124	0.0844605	2.44097	-15.483	-14.5181	-9.14873	1.97721	0.744389	-14.9904	-5.64642	-15.3555	-48.2898	-59.8624	-36.9989	-17.4002	9.29856	14.6217	13.6958	10.0455	18.9233	3.98536	-0.401345	2.16485	2.37026	7.39721	7.51058	9.91242	1.75564	7.61522	12.0733	7.22732	9.53731	10.3054	5.20895	-1.11744	8.05855	-2.82771	6.06409	1.01557	0.957453	0.160096	62.1311	2.55384	-0.0218107	3.07807	0.553234	3.09424	0.50025	-250.927	-58.9945	-5.2651	-12.0934	-130.333	-19.7424	-42.9848	-52.2402
chr5D_241880835	5	241880835	C	T	199.124	-0.0844605	-2.44097	15.483	14.5181	9.14873	-1.97721	-0.744389	14.9904	5.64642	15.3555	48.2898	59.8624	36.9989	17.4002	-9.29856	-14.6217	-13.6958	-10.0455	-18.9233	-3.98536	0.401345	-2.16485	-2.37026	-7.39721	-7.51058	-9.91242	-1.75564	-7.61522	-12.0733	-7.22732	-9.53731	-10.3054	-5.20895	1.11744	-8.05855	2.82771	-6.06409	-0.979969	-0.80747	-0.792917	-25.0517	-2.04103	-0.832405	-1.87698	-0.160448	0.0824403	-0.878613	96.95	25.0012	3.73618	8.40874	46.8335	12.9317	18.1937	31.273
chr5D_241919985	5	241919985	A	G	199.124	-0.0844605	-2.44097	15.483	14.5181	9.14873	-1.97721	-0.744389	14.9904	5.64642	15.3555	48.2898	59.8624	36.9989	17.4002	-9.29856	-14.6217	-13.6958	-10.0455	-18.9233	-3.98536	0.401345	-2.16485	-2.37026	-7.39721	-7.51058	-9.91242	-1.75564	-7.61522	-12.0733	-7.22732	-9.53731	-10.3054	-5.20895	1.11744	-8.05855	2.82771	-6.06409	-0.614501	-0.518242	0.15434	-43.5162	-1.52696	0.197406	-2.05876	-0.0445439	-0.854368	0.071735	160.212	41.7085	2.3772	14.537	87.442	9.46542	18.554	46.259
chr5D_241928027	5	241928027	T	C	-199.124	0.0844605	2.44097	-15.483	-14.5181	-9.14873	1.97721	0.744389	-14.9904	-5.64642	-15.3555	-48.2898	-59.8624	-36.9989	-17.4002	9.29856	14.6217	13.6958	10.0455	18.9233	3.98536	-0.401345	2.16485	2.37026	7.39721	7.51058	9.91242	1.75564	7.61522	12.0733	7.22732	9.53731	10.3054	5.20895	-1.11744	8.05855	-2.82771	6.06409	0.794934	0.991294	0.757287	36.92	2.06271	0.0783336	2.46013	-0.241639	1.0593	0.388476	-113.096	-23.7518	-4.97246	-5.87956	-44.4078	-18.0549	-30.9736	-30.2886
chr5D_241937297	5	241937297	G	A	-199.124	0.0844605	2.44097	-15.483	-14.5181	-9.14873	1.97721	0.744389	-14.9904	-5.64642	-15.3555	-48.2898	-59.8624	-36.9989	-17.4002	9.29856	14.6217	13.6958	10.0455	18.9233	3.98536	-0.401345	2.16485	2.37026	7.39721	7.51058	9.91242	1.75564	7.61522	12.0733	7.22732	9.53731	10.3054	5.20895	-1.11744	8.05855	-2.82771	6.06409	1.03743	0.652649	-0.336375	59.4566	2.47705	0.783602	2.62837	0.136348	3.13588	0.577193	-261.321	-63.3986	-5.01555	-12.6954	-138.329	-18.8557	-43.7296	-51.4185
chr5D_241944069	5	241944069	T	C	-199.124	0.0844605	2.44097	-15.483	-14.5181	-9.14873	1.97721	0.744389	-14.9904	-5.64642	-15.3555	-48.2898	-59.8624	-36.9989	-17.4002	9.29856	14.6217	13.6958	10.0455	18.9233	3.98536	-0.401345	2.16485	2.37026	7.39721	7.51058	9.91242	1.75564	7.61522	12.0733	7.22732	9.53731	10.3054	5.20895	-1.11744	8.05855	-2.82771	6.06409	1.03743	0.652649	-0.336375	59.4566	2.47705	0.783602	2.62837	0.136348	3.13588	0.577193	-261.321	-63.3986	-5.01555	-12.6954	-138.329	-18.8557	-43.7296	-51.4185
chr5D_241968141	5	241968141	T	A	-199.124	0.0844605	2.44097	-15.483	-14.5181	-9.14873	1.97721	0.744389	-14.9904	-5.64642	-15.3555	-48.2898	-59.8624	-36.9989	-17.4002	9.29856	14.6217	13.6958	10.0455	18.9233	3.98536	-0.401345	2.16485	2.37026	7.39721	7.51058	9.91242	1.75564	7.61522	12.0733	7.22732	9.53731	10.3054	5.20895	-1.11744	8.05855	-2.82771	6.06409	1.06554	0.21651	0.439618	-6.95281	1.38709	2.39425	0.341237	1.06436	-0.577689	1.65882	-121.889	-37.596	-2.61745	-13.0422	-76.0254	-7.34368	-14.4115	-31.072
chr5D_242008403	5	242008403	T	C	-199.124	0.0844605	2.44097	-15.483	-14.5181	-9.14873	1.97721	0.744389	-14.9904	-5.64642	-15.3555	-48.2898	-59.8624	-36.9989	-17.4002	9.29856	14.6217	13.6958	10.0455	18.9233	3.98536	-0.401345	2.16485	2.37026	7.39721	7.51058	9.91242	1.75564	7.61522	12.0733	7.22732	9.53731	10.3054	5.20895	-1.11744	8.05855	-2.82771	6.06409	1.03743	0.652649	-0.336375	59.4566	2.47705	0.783602	2.62837	0.136348	3.13588	0.577193	-261.321	-63.3986	-5.01555	-12.6954	-138.329	-18.8557	-43.7296	-51.4185
chr5D_242029653	5	242029653	T	C	-199.124	0.0844605	2.44097	-15.483	-14.5181	-9.14873	1.97721	0.744389	-14.9904	-5.64642	-15.3555	-48.2898	-59.8624	-36.9989	-17.4002	9.29856	14.6217	13.6958	10.0455	18.9233	3.98536	-0.401345	2.16485	2.37026	7.39721	7.51058	9.91242	1.75564	7.61522	12.0733	7.22732	9.53731	10.3054	5.20895	-1.11744	8.05855	-2.82771	6.06409	1.11956	1.238	1.49071	30.2518	2.35493	0.410189	2.51529	1.22077	0.0301791	1.02578	-153.039	-38.2956	-4.80959	-9.89536	-77.8279	-16.6438	-23.5726	-43.0009
chr5D_242051651	5	242051651	C	T	199.124	-0.0844605	-2.44097	15.483	14.5181	9.14873	-1.97721	-0.744389	14.9904	5.64642	15.3555	48.2898	59.8624	36.9989	17.4002	-9.29856	-14.6217	-13.6958	-10.0455	-18.9233	-3.98536	0.401345	-2.16485	-2.37026	-7.39721	-7.51058	-9.91242	-1.75564	-7.61522	-12.0733	-7.22732	-9.53731	-10.3054	-5.20895	1.11744	-8.05855	2.82771	-6.06409	-1.19977	-0.94549	-0.943442	-26.7809	-2.36758	-1.07039	-2.14841	-0.982568	-1.65339	-1.27872	186.888	42.3284	4.11464	9.84617	93.1028	13.9787	22.4798	43.2945
chr5D_242070053	5	242070053	G	A	-199.124	0.0844605	2.44097	-15.483	-14.5181	-9.14873	1.97721	0.744389	-14.9904	-5.64642	-15.3555	-48.2898	-59.8624	-36.9989	-17.4002	9.29856	14.6217	13.6958	10.0455	18.9233	3.98536	-0.401345	2.16485	2.37026	7.39721	7.51058	9.91242	1.75564	7.61522	12.0733	7.22732	9.53731	10.3054	5.20895	-1.11744	8.05855	-2.82771	6.06409	0.983571	0.603821	0.390104	12.3264	1.80309	1.26505	1.43858	-0.391654	1.69113	1.15238	-100.688	-20.0645	-3.835	-4.57631	-43.363	-12.9157	-26.1548	-16.5661
chr5D_242078777	5	242078777	C	T	199.124	-0.0844605	-2.44097	15.483	14.5181	9.14873	-1.97721	-0.744389	14.9904	5.64642	15.3555	48.2898	59.8624	36.9989	17.4002	-9.29856	-14.6217	-13.6958	-10.0455	-18.9233	-3.98536	0.401345	-2.16485	-2.37026	-7.39721	-7.51058	-9.91242	-1.75564	-7.61522	-12.0733	-7.22732	-9.53731	-10.3054	-5.20895	1.11744	-8.05855	2.82771	-6.06409	-0.518439	-0.986285	-0.335256	-46.6609	-1.83067	0.934246	-2.78352	-0.626542	-2.37542	0.206427	131.719	22.4281	4.42489	5.02036	52.0168	16.1403	29.7483	31.4261
chr5D_242089472	5	242089472	A	T	199.124	-0.0844605	-2.44097	15.483	14.5181	9.14873	-1.97721	-0.744389	14.9904	5.64642	15.3555	48.2898	59.8624	36.9989	17.4002	-9.29856	-14.6217	-13.6958	-10.0455	-18.9233	-3.98536	0.401345	-2.16485	-2.37026	-7.39721	-7.51058	-9.91242	-1.75564	-7.61522	-12.0733	-7.22732	-9.53731	-10.3054	-5.20895	1.11744	-8.05855	2.82771	-6.06409	-0.341127	-0.310477	0.463307	-37.3036	-1.22508	-0.0585653	-1.64078	0.0861444	-1.10581	0.0936981	132.048	32.3892	4.04572	7.23984	70.764	13.9191	26.9959	34.2491
chr5D_242097106	5	242097106	G	A	-199.124	0.0844605	2.44097	-15.483	-14.5181	-9.14873	1.97721	0.744389	-14.9904	-5.64642	-15.3555	-48.2898	-59.8624	-36.9989	-17.4002	9.29856	14.6217	13.6958	10.0455	18.9233	3.98536	-0.401345	2.16485	2.37026	7.39721	7.51058	9.91242	1.75564	7.61522	12.0733	7.22732	9.53731	10.3054	5.20895	-1.11744	8.05855	-2.82771	6.06409	1.03743	0.652649	-0.336375	59.4566	2.47705	0.783602	2.62837	0.136348	3.13588	0.577193	-261.321	-63.3986	-5.01555	-12.6954	-138.329	-18.8557	-43.7296	-51.4185
chr5D_242107679	5	242107679	C	T	199.124	-0.0844605	-2.44097	15.483	14.5181	9.14873	-1.97721	-0.744389	14.9904	5.64642	15.3555	48.2898	59.8624	36.9989	17.4002	-9.29856	-14.6217	-13.6958	-10.0455	-18.9233	-3.98536	0.401345	-2.16485	-2.37026	-7.39721	-7.51058	-9.91242	-1.75564	-7.61522	-12.0733	-7.22732	-9.53731	-10.3054	-5.20895	1.11744	-8.05855	2.82771	-6.06409	-0.421293	-0.731469	0.146312	-50.7219	-1.6941	0.664225	-2.5599	-0.302273	-1.72597	0.210955	65.9801	16.1565	4.28327	4.61768	28.1817	15.4467	27.6459	21.9376
chr5D_242126177	5	242126177	G	A	-199.124	0.0844605	2.44097	-15.483	-14.5181	-9.14873	1.97721	0.744389	-14.9904	-5.64642	-15.3555	-48.2898	-59.8624	-36.9989	-17.4002	9.29856	14.6217	13.6958	10.0455	18.9233	3.98536	-0.401345	2.16485	2.37026	7.39721	7.51058	9.91242	1.75564	7.61522	12.0733	7.22732	9.53731	10.3054	5.20895	-1.11744	8.05855	-2.82771	6.06409	0.284863	0.905843	-0.409602	78.2247	1.81157	-2.1986	3.52829	0.566927	2.00947	-1.02718	-214.285	-51.6404	-4.41384	-12.1745	-113.228	-16.3439	-31.876	-50.2502
chr5D_242137705	5	242137705	A	G	199.124	-0.0844605	-2.44097	15.483	14.5181	9.14873	-1.97721	-0.744389	14.9904	5.64642	15.3555	48.2898	59.8624	36.9989	17.4002	-9.29856	-14.6217	-13.6958	-10.0455	-18.9233	-3.98536	0.401345	-2.16485	-2.37026	-7.39721	-7.51058	-9.91242	-1.75564	-7.61522	-12.0733	-7.22732	-9.53731	-10.3054	-5.20895	1.11744	-8.05855	2.82771	-6.06409	-1.47868	-1.01618	-1.44365	-27.1896	-2.61836	-1.75491	-2.06461	-0.602016	-0.317554	-1.75259	238.375	56.2021	5.04714	9.1514	121.492	17.048	24.4323	48.2342
chr5D_242146056	5	242146056	C	T	199.124	-0.0844605	-2.44097	15.483	14.5181	9.14873	-1.97721	-0.744389	14.9904	5.64642	15.3555	48.2898	59.8624	36.9989	17.4002	-9.29856	-14.6217	-13.6958	-10.0455	-18.9233	-3.98536	0.401345	-2.16485	-2.37026	-7.39721	-7.51058	-9.91242	-1.75564	-7.61522	-12.0733	-7.22732	-9.53731	-10.3054	-5.20895	1.11744	-8.05855	2.82771	-6.06409	-1.03743	-0.652649	0.336375	-59.4566	-2.47705	-0.783602	-2.62837	-0.136348	-3.13588	-0.577193	261.321	63.3986	5.01555	12.6954	138.329	18.8557	43.7296	51.4185
chr5D_242174623	5	242174623	G	A	-199.124	0.0844605	2.44097	-15.483	-14.5181	-9.14873	1.97721	0.744389	-14.9904	-5.64642	-15.3555	-48.2898	-59.8624	-36.9989	-17.4002	9.29856	14.6217	13.6958	10.0455	18.9233	3.98536	-0.401345	2.16485	2.37026	7.39721	7.51058	9.91242	1.75564	7.61522	12.0733	7.22732	9.53731	10.3054	5.20895	-1.11744	8.05855	-2.82771	6.06409	0.746919	0.634986	-0.152595	42.9296	2.00048	0.261862	2.30704	0.0747759	2.76472	0.352242	-153.992	-34.1875	-4.10778	-9.33062	-73.67	-15.2082	-29.9787	-38.6718
chr5D_242188461	5	242188461	G	C	-199.124	0.0844605	2.44097	-15.483	-14.5181	-9.14873	1.97721	0.744389	-14.9904	-5.64642	-15.3555	-48.2898	-59.8624	-36.9989	-17.4002	9.29856	14.6217	13.6958	10.0455	18.9233	3.98536	-0.401345	2.16485	2.37026	7.39721	7.51058	9.91242	1.75564	7.61522	12.0733	7.22732	9.53731	10.3054	5.20895	-1.11744	8.05855	-2.82771	6.06409	0.319825	0.858942	-0.174578	61.6873	1.72007	-1.42291	3.06467	-0.556626	0.830591	-0.727398	-161.154	-38.7771	-4.04908	-8.72629	-81.8573	-14.8904	-26.6544	-41.9317
chr5D_242201377	5	242201377	A	G	199.124	-0.0844605	-2.44097	15.483	14.5181	9.14873	-1.97721	-0.744389	14.9904	5.64642	15.3555	48.2898	59.8624	36.9989	17.4002	-9.29856	-14.6217	-13.6958	-10.0455	-18.9233	-3.98536	0.401345	-2.16485	-2.37026	-7.39721	-7.51058	-9.91242	-1.75564	-7.61522	-12.0733	-7.22732	-9.53731	-10.3054	-5.20895	1.11744	-8.05855	2.82771	-6.06409	-0.278476	-0.0242065	0.720165	-19.5927	-0.720963	-0.505858	-0.933068	-1.02714	-1.03681	-0.0861111	83.3582	24.0763	2.78389	11.8495	44.7916	9.08846	23.2652	25.8409
chr5D_242216508	5	242216508	C	T	199.124	-0.0844605	-2.44097	15.483	14.5181	9.14873	-1.97721	-0.744389	14.9904	5.64642	15.3555	48.2898	59.8624	36.9989	17.4002	-9.29856	-14.6217	-13.6958	-10.0455	-18.9233	-3.98536	0.401345	-2.16485	-2.37026	-7.39721	-7.51058	-9.91242	-1.75564	-7.61522	-12.0733	-7.22732	-9.53731	-10.3054	-5.20895	1.11744	-8.05855	2.82771	-6.06409	-0.189089	-0.805225	0.320413	-60.1101	-1.66632	1.3402	-2.99041	0.592453	-1.63569	0.751257	93.8764	18.9253	4.32096	3.90273	35.9491	15.8687	29.273	27.3437
chr5D_242225954	5	242225954	C	A	-199.124	0.0844605	2.44097	-15.483	-14.5181	-9.14873	1.97721	0.744389	-14.9904	-5.64642	-15.3555	-48.2898	-59.8624	-36.9989	-17.4002	9.29856	14.6217	13.6958	10.0455	18.9233	3.98536	-0.401345	2.16485	2.37026	7.39721	7.51058	9.91242	1.75564	7.61522	12.0733	7.22732	9.53731	10.3054	5.20895	-1.11744	8.05855	-2.82771	6.06409	0.723714	0.444775	-0.967236	67.9105	1.99601	-0.200734	2.61702	-0.0101143	2.50386	-0.169544	-226.637	-60.1521	-3.52473	-14.8723	-130.956	-13.6603	-33.9608	-52.0577
chr5D_242249148	5	242249148	C	T	199.124	-0.0844605	-2.44097	15.483	14.5181	9.14873	-1.97721	-0.744389	14.9904	5.64642	15.3555	48.2898	59.8624	36.9989	17.4002	-9.29856	-14.6217	-13.6958	-10.0455	-18.9233	-3.98536	0.401345	-2.16485	-2.37026	-7.39721	-7.51058	-9.91242	-1.75564	-7.61522	-12.0733	-7.22732	-9.53731	-10.3054	-5.20895	1.11744	-8.05855	2.82771	-6.06409	-0.00844317	-0.567317	0.228779	-43.5495	-1.02438	1.04286	-2.18963	-1.55628	-0.75174	0.605138	83.5078	22.3243	3.83287	8.02818	44.5789	13.5578	25.6391	32.3379
chr5D_242266424	5	242266424	T	C	-199.124	0.0844605	2.44097	-15.483	-14.5181	-9.14873	1.97721	0.744389	-14.9904	-5.64642	-15.3555	-48.2898	-59.8624	-36.9989	-17.4002	9.29856	14.6217	13.6958	10.0455	18.9233	3.98536	-0.401345	2.16485	2.37026	7.39721	7.51058	9.91242	1.75564	7.61522	12.0733	7.22732	9.53731	10.3054	5.20895	-1.11744	8.05855	-2.82771	6.06409	0.545792	0.623312	-0.24643	53.3925	1.8332	-0.266915	2.44632	-0.214919	1.82853	-0.0903548	-113.412	-24.1202	-5.03531	-4.89537	-46.2972	-18.2223	-32.5061	-29.5714
chr5D_242300494	5	242300494	G	A	-199.124	0.0844605	2.44097	-15.483	-14.5181	-9.14873	1.97721	0.744389	-14.9904	-5.64642	-15.3555	-48.2898	-59.8624	-36.9989	-17.4002	9.29856	14.6217	13.6958	10.0455	18.9233	3.98536	-0.401345	2.16485	2.37026	7.39721	7.51058	9.91242	1.75564	7.61522	12.0733	7.22732	9.53731	10.3054	5.20895	-1.11744	8.05855	-2.82771	6.06409	1.17813	1.23686	0.5241	56.1077	2.83423	-0.141337	3.30784	-0.317823	4.0085	0.674471	-198.053	-38.0299	-4.46914	-5.58362	-91.8069	-17.0634	-35.9249	-39.3477
chr5D_242320560	5	242320560	A	C	199.124	-0.0844605	-2.44097	15.483	14.5181	9.14873	-1.97721	-0.744389	14.9904	5.64642	15.3555	48.2898	59.8624	36.9989	17.4002	-9.29856	-14.6217	-13.6958	-10.0455	-18.9233	-3.98536	0.401345	-2.16485	-2.37026	-7.39721	-7.51058	-9.91242	-1.75564	-7.61522	-12.0733	-7.22732	-9.53731	-10.3054	-5.20895	1.11744	-8.05855	2.82771	-6.06409	-0.318896	-0.993356	0.536784	-78.4427	-1.97285	2.12673	-3.69603	0.853229	-2.65454	1.04998	185.732	38.296	4.01226	6.00659	90.4645	15.1386	31.4381	40.2316
chr5D_242331661	5	242331661	C	T	199.124	-0.0844605	-2.44097	15.483	14.5181	9.14873	-1.97721	-0.744389	14.9904	5.64642	15.3555	48.2898	59.8624	36.9989	17.4002	-9.29856	-14.6217	-13.6958	-10.0455	-18.9233	-3.98536	0.401345	-2.16485	-2.37026	-7.39721	-7.51058	-9.91242	-1.75564	-7.61522	-12.0733	-7.22732	-9.53731	-10.3054	-5.20895	1.11744	-8.05855	2.82771	-6.06409	-0.268162	-0.679828	0.252659	-50.8422	-1.3107	1.15357	-2.46722	-0.62998	-1.43935	0.559717	107.657	25.2909	2.99681	7.30411	56.8065	11.1607	22.2569	32.9468
chr5D_242353543	5	242353543	G	T	199.124	-0.0844605	-2.44097	15.483	14.5181	9.14873	-1.97721	-0.744389	14.9904	5.64642	15.3555	48.2898	59.8624	36.9989	17.4002	-9.29856	-14.6217	-13.6958	-10.0455	-18.9233	-3.98536	0.401345	-2.16485	-2.37026	-7.39721	-7.51058	-9.91242	-1.75564	-7.61522	-12.0733	-7.22732	-9.53731	-10.3054	-5.20895	1.11744	-8.05855	2.82771	-6.06409	-0.267122	-0.848756	0.616414	-77.2851	-1.93146	1.73875	-3.46597	0.537972	-2.18369	0.942735	143.904	34.0363	5.12741	6.53758	69.9266	18.6605	36.0284	34.7072
chr5D_242390181	5	242390181	C	T	199.124	-0.0844605	-2.44097	15.483	14.5181	9.14873	-1.97721	-0.744389	14.9904	5.64642	15.3555	48.2898	59.8624	36.9989	17.4002	-9.29856	-14.6217	-13.6958	-10.0455	-18.9233	-3.98536	0.401345	-2.16485	-2.37026	-7.39721	-7.51058	-9.91242	-1.75564	-7.61522	-12.0733	-7.22732	-9.53731	-10.3054	-5.20895	1.11744	-8.05855	2.82771	-6.06409	0.172355	-0.207268	1.04971	-44.5193	-0.60616	1.30685	-1.89212	0.218839	-0.738331	1.04593	121.934	30.4234	2.1932	10.1011	64.0348	7.47418	18.8593	32.1867
chr5D_242406517	5	242406517	A	G	199.124	-0.0844605	-2.44097	15.483	14.5181	9.14873	-1.97721	-0.744389	14.9904	5.64642	15.3555	48.2898	59.8624	36.9989	17.4002	-9.29856	-14.6217	-13.6958	-10.0455	-18.9233	-3.98536	0.401345	-2.16485	-2.37026	-7.39721	-7.51058	-9.91242	-1.75564	-7.61522	-12.0733	-7.22732	-9.53731	-10.3054	-5.20895	1.11744	-8.05855	2.82771	-6.06409	-0.843454	-0.68331	0.234072	-61.1335	-2.10746	0.17372	-2.63227	-0.225383	-1.20419	-0.2022	157.673	43.3098	4.68786	9.80556	88.4222	16.1389	25.49	39.0415
chr5D_242413502	5	242413502	G	C	-199.124	0.0844605	2.44097	-15.483	-14.5181	-9.14873	1.97721	0.744389	-14.9904	-5.64642	-15.3555	-48.2898	-59.8624	-36.9989	-17.4002	9.29856	14.6217	13.6958	10.0455	18.9233	3.98536	-0.401345	2.16485	2.37026	7.39721	7.51058	9.91242	1.75564	7.61522	12.0733	7.22732	9.53731	10.3054	5.20895	-1.11744	8.05855	-2.82771	6.06409	0.571841	0.114023	-0.13116	9.08551	0.915608	1.13043	0.666403	0.115157	0.373395	0.611652	-77.1285	-24.9295	-2.56786	-11.3576	-45.1533	-8.67944	-20.8107	-24.3904
chr5D_242472911	5	242472911	C	T	199.124	-0.0844605	-2.44097	15.483	14.5181	9.14873	-1.97721	-0.744389	14.9904	5.64642	15.3555	48.2898	59.8624	36.9989	17.4002	-9.29856	-14.6217	-13.6958	-10.0455	-18.9233	-3.98536	0.401345	-2.16485	-2.37026	-7.39721	-7.51058	-9.91242	-1.75564	-7.61522	-12.0733	-7.22732	-9.53731	-10.3054	-5.20895	1.11744	-8.05855	2.82771	-6.06409	-0.368244	-0.89376	-0.345843	-38.0321	-1.4796	0.785684	-2.38709	-1.1243	-1.64391	0.169236	98.5311	19.1843	3.75075	2.89944	44.3574	13.3987	25.0011	27.1161
chr5D_242492439	5	242492439	G	A	-199.124	0.0844605	2.44097	-15.483	-14.5181	-9.14873	1.97721	0.744389	-14.9904	-5.64642	-15.3555	-48.2898	-59.8624	-36.9989	-17.4002	9.29856	14.6217	13.6958	10.0455	18.9233	3.98536	-0.401345	2.16485	2.37026	7.39721	7.51058	9.91242	1.75564	7.61522	12.0733	7.22732	9.53731	10.3054	5.20895	-1.11744	8.05855	-2.82771	6.06409	1.01038	1.0177	0.393724	63.8295	2.53755	-0.163096	3.11359	0.555092	3.2626	0.516709	-277.356	-60.7972	-6.53101	-8.30422	-135.596	-23.7762	-46.2307	-50.2667
chr5D_244720644	5	244720644	A	G	110.451	-0.258558	-1.13365	-3.02393	0.10639	-3.48301	-1.07366	-2.32239	-0.126266	-0.882154	-0.586166	-0.928452	-1.71723	-0.566371	-1.1497	-6.14058	-5.84	-6.17705	-5.8533	-5.1612	-2.58483	-0.263632	0.282209	-0.465887	-1.39975	-2.25755	-4.29054	-10.5371	-9.87819	-7.79666	-6.93695	-6.02039	-4.06447	-4.38404	-6.69587	-5.23225	-5.44026	-7.7244	-0.0391996	0.352805	0.854815	1.08805	0.169334	-0.459955	0.50693	0.0590099	-0.529803	-0.0935604	-1.04547	-0.171552	-0.827502	-1.93152	0.723298	-2.56413	-1.00776	-1.39559
chr5D_245501517	5	245501517	T	C	-112.077	0.143447	3.06269	-28.9387	-24.0319	-12.1401	5.28346	3.30511	-20.2064	-9.36365	-26.6198	-86.4371	-98.9642	-59.5386	-30.6071	-1.46809	6.09199	7.39035	8.07086	13.8066	-2.19573	-5.57592	-2.79179	-1.9952	-0.0175764	4.57364	5.49138	-11.759	-4.62141	3.75458	-6.77951	-3.55066	0.691551	-2.43346	-11.7579	5.05165	-11.7983	3.15239	0.434802	0.973081	0.206382	54.9677	1.89974	-1.04827	2.63711	-1.00838	2.14062	-0.530021	-198.884	-37.9995	-4.95138	-12.472	-85.1708	-18.3085	-34.9414	-48.7059
chr5D_245574404	5	245574404	C	T	112.077	-0.143447	-3.06269	28.9387	24.0319	12.1401	-5.28346	-3.30511	20.2064	9.36365	26.6198	86.4371	98.9642	59.5386	30.6071	1.46809	-6.09199	-7.39035	-8.07086	-13.8066	2.19573	5.57592	2.79179	1.9952	0.0175764	-4.57364	-5.49138	11.759	4.62141	-3.75458	6.77951	3.55066	-0.691551	2.43346	11.7579	-5.05165	11.7983	-3.15239	-0.202212	-0.244259	0.131027	-22.1808	-1.06826	-0.44311	-0.844318	0.455849	0.638452	0.100307	148.553	43.4889	3.88093	18.4763	86.155	13.8615	28.8931	46.007
chr5D_245598241	5	245598241	G	A	-112.077	0.143447	3.06269	-28.9387	-24.0319	-12.1401	5.28346	3.30511	-20.2064	-9.36365	-26.6198	-86.4371	-98.9642	-59.5386	-30.6071	-1.46809	6.09199	7.39035	8.07086	13.8066	-2.19573	-5.57592	-2.79179	-1.9952	-0.0175764	4.57364	5.49138	-11.759	-4.62141	3.75458	-6.77951	-3.55066	0.691551	-2.43346	-11.7579	5.05165	-11.7983	3.15239	0.121656	0.563533	-0.213398	45.7772	1.20915	-1.05739	1.93798	0.401435	0.917425	-0.570389	-202.154	-54.7239	-4.54658	-19.241	-117.91	-15.8975	-32.8263	-50.8914
chr5D_245608463	5	245608463	C	T	112.077	-0.143447	-3.06269	28.9387	24.0319	12.1401	-5.28346	-3.30511	20.2064	9.36365	26.6198	86.4371	98.9642	59.5386	30.6071	1.46809	-6.09199	-7.39035	-8.07086	-13.8066	2.19573	5.57592	2.79179	1.9952	0.0175764	-4.57364	-5.49138	11.759	4.62141	-3.75458	6.77951	3.55066	-0.691551	2.43346	11.7579	-5.05165	11.7983	-3.15239	-0.175115	-0.556078	0.445695	-49.3644	-1.23979	1.29717	-2.05294	0.15992	-1.74455	0.789203	187.055	44.7898	2.74397	16.8598	101.515	10.7847	25.0821	49.0689
chr5D_245699270	5	245699270	C	T	112.077	-0.143447	-3.06269	28.9387	24.0319	12.1401	-5.28346	-3.30511	20.2064	9.36365	26.6198	86.4371	98.9642	59.5386	30.6071	1.46809	-6.09199	-7.39035	-8.07086	-13.8066	2.19573	5.57592	2.79179	1.9952	0.0175764	-4.57364	-5.49138	11.759	4.62141	-3.75458	6.77951	3.55066	-0.691551	2.43346	11.7579	-5.05165	11.7983	-3.15239	-0.737151	-0.985227	-1.09083	-24.9333	-1.87178	-0.408088	-1.68345	0.148007	0.329941	-0.617285	270.2	68.2926	5.00527	19.8194	147.647	17.9384	36.3579	60.4584
chr5D_245743902	5	245743902	G	C	-112.077	0.143447	3.06269	-28.9387	-24.0319	-12.1401	5.28346	3.30511	-20.2064	-9.36365	-26.6198	-86.4371	-98.9642	-59.5386	-30.6071	-1.46809	6.09199	7.39035	8.07086	13.8066	-2.19573	-5.57592	-2.79179	-1.9952	-0.0175764	4.57364	5.49138	-11.759	-4.62141	3.75458	-6.77951	-3.55066	0.691551	-2.43346	-11.7579	5.05165	-11.7983	3.15239	0.549467	0.345949	-0.455598	35.913	1.58032	0.29689	1.36591	-1.60392	2.11251	0.0750185	-150.386	-35.4005	-2.16084	-13.9606	-81.4398	-8.79262	-24.8085	-38.583
chr5D_245757853	5	245757853	G	A	-112.077	0.143447	3.06269	-28.9387	-24.0319	-12.1401	5.28346	3.30511	-20.2064	-9.36365	-26.6198	-86.4371	-98.9642	-59.5386	-30.6071	-1.46809	6.09199	7.39035	8.07086	13.8066	-2.19573	-5.57592	-2.79179	-1.9952	-0.0175764	4.57364	5.49138	-11.759	-4.62141	3.75458	-6.77951	-3.55066	0.691551	-2.43346	-11.7579	5.05165	-11.7983	3.15239	0.50855	0.673118	-0.0287735	42.0416	1.6387	-0.453595	1.93194	0.0520304	2.04605	-0.100312	-249.066	-59.6999	-3.44929	-18.1194	-131.689	-12.9342	-30.1583	-54.7026
chr5D_245802681	5	245802681	A	G	112.077	-0.143447	-3.06269	28.9387	24.0319	12.1401	-5.28346	-3.30511	20.2064	9.36365	26.6198	86.4371	98.9642	59.5386	30.6071	1.46809	-6.09199	-7.39035	-8.07086	-13.8066	2.19573	5.57592	2.79179	1.9952	0.0175764	-4.57364	-5.49138	11.759	4.62141	-3.75458	6.77951	3.55066	-0.691551	2.43346	11.7579	-5.05165	11.7983	-3.15239	-0.345341	-0.857313	-0.0942892	-47.6879	-1.78105	1.022	-2.38384	0.607444	-2.02332	0.484681	198.733	39.0385	5.47458	13.1555	86.414	20.167	39.6086	42.4206
chr5D_245824593	5	245824593	A	G	112.077	-0.143447	-3.06269	28.9387	24.0319	12.1401	-5.28346	-3.30511	20.2064	9.36365	26.6198	86.4371	98.9642	59.5386	30.6071	1.46809	-6.09199	-7.39035	-8.07086	-13.8066	2.19573	5.57592	2.79179	1.9952	0.0175764	-4.57364	-5.49138	11.759	4.62141	-3.75458	6.77951	3.55066	-0.691551	2.43346	11.7579	-5.05165	11.7983	-3.15239	-1.07952	-1.24022	-1.23251	-22.9578	-2.38946	-0.539425	-2.00531	0.25239	-1.59863	-0.984646	171.086	36.7225	4.17852	9.62971	82.9311	14.6036	26.3207	38.8765
chr5D_245857691	5	245857691	T	C	-112.077	0.143447	3.06269	-28.9387	-24.0319	-12.1401	5.28346	3.30511	-20.2064	-9.36365	-26.6198	-86.4371	-98.9642	-59.5386	-30.6071	-1.46809	6.09199	7.39035	8.07086	13.8066	-2.19573	-5.57592	-2.79179	-1.9952	-0.0175764	4.57364	5.49138	-11.759	-4.62141	3.75458	-6.77951	-3.55066	0.691551	-2.43346	-11.7579	5.05165	-11.7983	3.15239	-0.304299	0.664904	-0.0725001	41.2601	0.752252	-1.61806	1.93873	-1.3722	0.347638	-1.18704	-22.9632	-1.95715	-4.08846	-6.04851	4.7863	-14.9684	-28.1557	-13.7165
chr5D_245892093	5	245892093	G	A	-112.077	0.143447	3.06269	-28.9387	-24.0319	-12.1401	5.28346	3.30511	-20.2064	-9.36365	-26.6198	-86.4371	-98.9642	-59.5386	-30.6071	-1.46809	6.09199	7.39035	8.07086	13.8066	-2.19573	-5.57592	-2.79179	-1.9952	-0.0175764	4.57364	5.49138	-11.759	-4.62141	3.75458	-6.77951	-3.55066	0.691551	-2.43346	-11.7579	5.05165	-11.7983	3.15239	0.418761	0.311969	-0.90197	55.0586	1.54042	-0.367321	1.80168	-1.09316	2.12457	-0.333783	-181.609	-52.6708	-2.88751	-18.8795	-112.951	-10.9721	-29.5329	-46.0032
chr5D_245915854	5	245915854	C	A	-112.077	0.143447	3.06269	-28.9387	-24.0319	-12.1401	5.28346	3.30511	-20.2064	-9.36365	-26.6198	-86.4371	-98.9642	-59.5386	-30.6071	-1.46809	6.09199	7.39035	8.07086	13.8066	-2.19573	-5.57592	-2.79179	-1.9952	-0.0175764	4.57364	5.49138	-11.759	-4.62141	3.75458	-6.77951	-3.55066	0.691551	-2.43346	-11.7579	5.05165	-11.7983	3.15239	0.816076	0.860676	0.447232	34.1287	2.20659	0.794111	1.80789	-0.730999	2.52021	0.657951	-269.385	-62.0447	-5.62097	-15.0845	-135.221	-20.3821	-47.5186	-50.6809
chr5D_245946543	5	245946543	G	A	-112.077	0.143447	3.06269	-28.9387	-24.0319	-12.1401	5.28346	3.30511	-20.2064	-9.36365	-26.6198	-86.4371	-98.9642	-59.5386	-30.6071	-1.46809	6.09199	7.39035	8.07086	13.8066	-2.19573	-5.57592	-2.79179	-1.9952	-0.0175764	4.57364	5.49138	-11.759	-4.62141	3.75458	-6.77951	-3.55066	0.691551	-2.43346	-11.7579	5.05165	-11.7983	3.15239	0.128856	1.02816	0.396569	49.3449	1.47263	-1.49207	2.52261	-0.81501	-0.159919	-0.715418	-127.263	-33.6401	-4.62527	-11.3476	-64.4177	-15.6873	-26.5404	-35.2915
chr5D_245984171	5	245984171	T	C	-112.077	0.143447	3.06269	-28.9387	-24.0319	-12.1401	5.28346	3.30511	-20.2064	-9.36365	-26.6198	-86.4371	-98.9642	-59.5386	-30.6071	-1.46809	6.09199	7.39035	8.07086	13.8066	-2.19573	-5.57592	-2.79179	-1.9952	-0.0175764	4.57364	5.49138	-11.759	-4.62141	3.75458	-6.77951	-3.55066	0.691551	-2.43346	-11.7579	5.05165	-11.7983	3.15239	-0.657348	0.0762554	-1.00958	43.7799	0.244745	-1.48688	1.34285	0.458764	-0.465386	-1.48352	-75.4402	-30.023	-4.91614	-15.5812	-54.254	-16.5972	-32.8022	-33.1512
chr5D_246019630	5	246019630	C	T	112.077	-0.143447	-3.06269	28.9387	24.0319	12.1401	-5.28346	-3.30511	20.2064	9.36365	26.6198	86.4371	98.9642	59.5386	30.6071	1.46809	-6.09199	-7.39035	-8.07086	-13.8066	2.19573	5.57592	2.79179	1.9952	0.0175764	-4.57364	-5.49138	11.759	4.62141	-3.75458	6.77951	3.55066	-0.691551	2.43346	11.7579	-5.05165	11.7983	-3.15239	-0.611726	-0.695506	0.0483962	-45.4046	-1.93579	-0.0775693	-1.92414	0.63567	-2.11165	-0.164564	208.294	53.6967	5.08771	15.1767	114.301	18.1193	41.1888	43.0927
chr5D_246046569	5	246046569	G	A	-112.077	0.143447	3.06269	-28.9387	-24.0319	-12.1401	5.28346	3.30511	-20.2064	-9.36365	-26.6198	-86.4371	-98.9642	-59.5386	-30.6071	-1.46809	6.09199	7.39035	8.07086	13.8066	-2.19573	-5.57592	-2.79179	-1.9952	-0.0175764	4.57364	5.49138	-11.759	-4.62141	3.75458	-6.77951	-3.55066	0.691551	-2.43346	-11.7579	5.05165	-11.7983	3.15239	0.534069	0.463721	-0.27206	44.1038	1.82862	0.709632	1.52464	-0.908064	1.50832	0.051514	-330.331	-86.0421	-5.80637	-21.7772	-184.05	-21.2752	-53.9558	-61.6743
chr5D_246598662	5	246598662	C	A	30.4922	-0.0428268	3.03287	-24.2215	-21.4874	-10.2075	5.8947	2.96215	-16.3858	-7.27759	-19.2076	-60.3225	-68.0095	-41.02	-21.8217	-5.27327	-0.0179059	-2.5536	3.3089	0.455953	-4.9081	-7.99654	-5.48925	-5.76182	-6.59122	-0.857279	1.02874	-17.298	-4.19111	0.0638724	-12.7616	-18.9792	-17.2485	-9.44442	-16.8096	-5.26083	-16.2663	-3.77893	0.144872	0.573989	0.744646	7.62974	0.601885	-0.221011	0.783199	0.00963545	-0.646867	-0.0171824	-30.2364	-10.0341	-1.78192	-7.72654	-15.6964	-6.17732	-8.32108	-17.9383
chr5D_246624842	5	246624842	C	T	-30.4922	0.0428268	-3.03287	24.2215	21.4874	10.2075	-5.8947	-2.96215	16.3858	7.27759	19.2076	60.3225	68.0095	41.02	21.8217	5.27327	0.0179059	2.5536	-3.3089	-0.455953	4.9081	7.99654	5.48925	5.76182	6.59122	0.857279	-1.02874	17.298	4.19111	-0.0638724	12.7616	18.9792	17.2485	9.44442	16.8096	5.26083	16.2663	3.77893	0.0736773	-0.82965	-0.0949817	-51.2831	-1.19591	1.64874	-2.30163	0.498502	-0.453583	0.889901	186.438	49.8113	5.02484	16.5034	107.433	18.4884	38.9472	44.9316
chr5D_246648008	5	246648008	C	T	-30.4922	0.0428268	-3.03287	24.2215	21.4874	10.2075	-5.8947	-2.96215	16.3858	7.27759	19.2076	60.3225	68.0095	41.02	21.8217	5.27327	0.0179059	2.5536	-3.3089	-0.455953	4.9081	7.99654	5.48925	5.76182	6.59122	0.857279	-1.02874	17.298	4.19111	-0.0638724	12.7616	18.9792	17.2485	9.44442	16.8096	5.26083	16.2663	3.77893	0.726804	-0.69099	0.41733	-60.0676	-0.654714	2.93745	-2.47968	1.61083	0.542532	2.19339	215.485	53.0244	4.95213	15.3451	114.306	18.5022	40.3219	51.0879
chr5D_246670812	5	246670812	G	A	30.4922	-0.0428268	3.03287	-24.2215	-21.4874	-10.2075	5.8947	2.96215	-16.3858	-7.27759	-19.2076	-60.3225	-68.0095	-41.02	-21.8217	-5.27327	-0.0179059	-2.5536	3.3089	0.455953	-4.9081	-7.99654	-5.48925	-5.76182	-6.59122	-0.857279	1.02874	-17.298	-4.19111	0.0638724	-12.7616	-18.9792	-17.2485	-9.44442	-16.8096	-5.26083	-16.2663	-3.77893	0.0462923	0.973653	0.152569	45.6277	1.36221	-1.61457	2.42595	-1.32978	1.41758	-0.816126	-169.918	-35.3849	-4.08291	-9.56373	-84.6365	-15.4375	-32.7344	-35.7925
chr5D_246684400	5	246684400	G	A	30.4922	-0.0428268	3.03287	-24.2215	-21.4874	-10.2075	5.8947	2.96215	-16.3858	-7.27759	-19.2076	-60.3225	-68.0095	-41.02	-21.8217	-5.27327	-0.0179059	-2.5536	3.3089	0.455953	-4.9081	-7.99654	-5.48925	-5.76182	-6.59122	-0.857279	1.02874	-17.298	-4.19111	0.0638724	-12.7616	-18.9792	-17.2485	-9.44442	-16.8096	-5.26083	-16.2663	-3.77893	-0.462185	0.53469	0.110106	27.316	0.355148	-1.32018	1.4327	0.0798918	-0.335628	-0.973596	-36.3748	-10.1106	-3.4673	-7.21792	-14.0716	-12.5911	-22.1423	-19.7364
chr5D_246688561	5	246688561	G	C	30.4922	-0.0428268	3.03287	-24.2215	-21.4874	-10.2075	5.8947	2.96215	-16.3858	-7.27759	-19.2076	-60.3225	-68.0095	-41.02	-21.8217	-5.27327	-0.0179059	-2.5536	3.3089	0.455953	-4.9081	-7.99654	-5.48925	-5.76182	-6.59122	-0.857279	1.02874	-17.298	-4.19111	0.0638724	-12.7616	-18.9792	-17.2485	-9.44442	-16.8096	-5.26083	-16.2663	-3.77893	-0.0257262	0.623361	0.0746463	36.9538	1.16071	-0.770465	1.60866	-1.12585	0.0869111	-0.738092	-237.345	-59.5282	-5.21005	-17.5841	-129.219	-19.5379	-44.5663	-50.7524
chr5D_246704463	5	246704463	G	A	30.4922	-0.0428268	3.03287	-24.2215	-21.4874	-10.2075	5.8947	2.96215	-16.3858	-7.27759	-19.2076	-60.3225	-68.0095	-41.02	-21.8217	-5.27327	-0.0179059	-2.5536	3.3089	0.455953	-4.9081	-7.99654	-5.48925	-5.76182	-6.59122	-0.857279	1.02874	-17.298	-4.19111	0.0638724	-12.7616	-18.9792	-17.2485	-9.44442	-16.8096	-5.26083	-16.2663	-3.77893	-0.141646	0.231999	-0.011795	7.13812	0.342941	-0.136068	0.468736	-0.901733	-1.4307	-0.269088	-121.747	-36.3437	-3.08343	-15.3929	-72.2287	-9.46561	-21.1757	-29.2479
chr5D_246739816	5	246739816	G	T	-30.4922	0.0428268	-3.03287	24.2215	21.4874	10.2075	-5.8947	-2.96215	16.3858	7.27759	19.2076	60.3225	68.0095	41.02	21.8217	5.27327	0.0179059	2.5536	-3.3089	-0.455953	4.9081	7.99654	5.48925	5.76182	6.59122	0.857279	-1.02874	17.298	4.19111	-0.0638724	12.7616	18.9792	17.2485	9.44442	16.8096	5.26083	16.2663	3.77893	0.0401431	-0.183789	0.418402	-15.9751	-0.481434	0.330334	-0.722638	0.565806	-0.659898	0.322808	112.562	28.6394	2.98858	13.3639	63.7228	9.98267	24.8847	21.215
chr5D_246763057	5	246763057	C	T	-30.4922	0.0428268	-3.03287	24.2215	21.4874	10.2075	-5.8947	-2.96215	16.3858	7.27759	19.2076	60.3225	68.0095	41.02	21.8217	5.27327	0.0179059	2.5536	-3.3089	-0.455953	4.9081	7.99654	5.48925	5.76182	6.59122	0.857279	-1.02874	17.298	4.19111	-0.0638724	12.7616	18.9792	17.2485	9.44442	16.8096	5.26083	16.2663	3.77893	-0.0631589	-0.351714	0.0911741	-28.0656	-0.826171	0.389422	-1.08554	1.28939	0.83725	0.506425	187.564	53.0859	2.49468	20.521	114.769	9.89778	22.9542	51.818
chr5D_246802101	5	246802101	G	A	30.4922	-0.0428268	3.03287	-24.2215	-21.4874	-10.2075	5.8947	2.96215	-16.3858	-7.27759	-19.2076	-60.3225	-68.0095	-41.02	-21.8217	-5.27327	-0.0179059	-2.5536	3.3089	0.455953	-4.9081	-7.99654	-5.48925	-5.76182	-6.59122	-0.857279	1.02874	-17.298	-4.19111	0.0638724	-12.7616	-18.9792	-17.2485	-9.44442	-16.8096	-5.26083	-16.2663	-3.77893	0.0971066	1.04514	1.13415	23.4659	1.18172	-0.90151	1.79624	-0.838705	-2.42765	-0.41091	-195.642	-50.2995	-4.12355	-15.4026	-106.76	-14.1466	-21.2904	-50.8163
chr5D_246841744	5	246841744	C	G	-30.4922	0.0428268	-3.03287	24.2215	21.4874	10.2075	-5.8947	-2.96215	16.3858	7.27759	19.2076	60.3225	68.0095	41.02	21.8217	5.27327	0.0179059	2.5536	-3.3089	-0.455953	4.9081	7.99654	5.48925	5.76182	6.59122	0.857279	-1.02874	17.298	4.19111	-0.0638724	12.7616	18.9792	17.2485	9.44442	16.8096	5.26083	16.2663	3.77893	-0.356013	-0.717155	-1.29549	0.542568	-0.927446	-0.274497	-0.753993	0.0294182	1.67482	-0.311612	161.188	39.201	2.60792	14.9454	85.5874	9.37924	14.0711	43.6738
chr5D_246867185	5	246867185	C	T	-30.4922	0.0428268	-3.03287	24.2215	21.4874	10.2075	-5.8947	-2.96215	16.3858	7.27759	19.2076	60.3225	68.0095	41.02	21.8217	5.27327	0.0179059	2.5536	-3.3089	-0.455953	4.9081	7.99654	5.48925	5.76182	6.59122	0.857279	-1.02874	17.298	4.19111	-0.0638724	12.7616	18.9792	17.2485	9.44442	16.8096	5.26083	16.2663	3.77893	0.290434	-0.428389	0.0680374	-29.4799	-0.534452	1.05154	-1.34993	0.983214	1.10132	0.893463	77.1472	23.0346	3.24352	12.9942	42.8536	11.969	20.8022	29.6322
chr5D_246905336	5	246905336	C	G	-30.4922	0.0428268	-3.03287	24.2215	21.4874	10.2075	-5.8947	-2.96215	16.3858	7.27759	19.2076	60.3225	68.0095	41.02	21.8217	5.27327	0.0179059	2.5536	-3.3089	-0.455953	4.9081	7.99654	5.48925	5.76182	6.59122	0.857279	-1.02874	17.298	4.19111	-0.0638724	12.7616	18.9792	17.2485	9.44442	16.8096	5.26083	16.2663	3.77893	-0.31924	-1.29858	-1.43779	-21.883	-1.57608	0.702725	-2.11912	0.529188	0.130597	-0.0478743	157.506	34.3798	5.3414	9.8522	72.9786	19.3924	33.461	37.6293
chr5D_246937574	5	246937574	A	G	-30.4922	0.0428268	-3.03287	24.2215	21.4874	10.2075	-5.8947	-2.96215	16.3858	7.27759	19.2076	60.3225	68.0095	41.02	21.8217	5.27327	0.0179059	2.5536	-3.3089	-0.455953	4.9081	7.99654	5.48925	5.76182	6.59122	0.857279	-1.02874	17.298	4.19111	-0.0638724	12.7616	18.9792	17.2485	9.44442	16.8096	5.26083	16.2663	3.77893	0.0257262	-0.623361	-0.0746463	-36.9538	-1.16071	0.770465	-1.60866	1.12585	-0.0869111	0.738092	237.345	59.5282	5.21005	17.5841	129.219	19.5379	44.5663	50.7524
chr5D_246944004	5	246944004	A	G	-30.4922	0.0428268	-3.03287	24.2215	21.4874	10.2075	-5.8947	-2.96215	16.3858	7.27759	19.2076	60.3225	68.0095	41.02	21.8217	5.27327	0.0179059	2.5536	-3.3089	-0.455953	4.9081	7.99654	5.48925	5.76182	6.59122	0.857279	-1.02874	17.298	4.19111	-0.0638724	12.7616	18.9792	17.2485	9.44442	16.8096	5.26083	16.2663	3.77893	0.0257262	-0.623361	-0.0746463	-36.9538	-1.16071	0.770465	-1.60866	1.12585	-0.0869111	0.738092	237.345	59.5282	5.21005	17.5841	129.219	19.5379	44.5663	50.7524
chr5D_247417717	5	247417717	T	C	29.528	0.082441	0.798782	-11.4041	-8.70473	-3.79219	0.414702	0.54309	-3.91958	-3.05592	-7.92796	-22.5294	-23.9989	-17.0538	-13.1603	-1.75788	2.91607	8.99406	1.86165	7.87484	-0.305333	0.534634	-0.230339	-0.823039	3.01389	-0.717229	-2.60895	-0.135525	1.08187	5.33339	6.5275	7.66793	6.0023	-5.3547	-7.85986	0.478682	-1.55666	-0.446441	-0.221155	0.129636	-0.187597	8.53059	0.205251	0.0212574	0.423775	-0.600608	0.866407	0.0599994	-87.4296	-19.9332	-2.27426	-5.09151	-46.4466	-7.40535	-18.9453	-23.0543
chr5D_247452304	5	247452304	T	C	29.528	0.082441	0.798782	-11.4041	-8.70473	-3.79219	0.414702	0.54309	-3.91958	-3.05592	-7.92796	-22.5294	-23.9989	-17.0538	-13.1603	-1.75788	2.91607	8.99406	1.86165	7.87484	-0.305333	0.534634	-0.230339	-0.823039	3.01389	-0.717229	-2.60895	-0.135525	1.08187	5.33339	6.5275	7.66793	6.0023	-5.3547	-7.85986	0.478682	-1.55666	-0.446441	-0.179162	0.100695	0.0980467	-7.32503	-0.0659519	0.175099	0.00949953	-0.150438	-0.206443	0.134192	-65.8904	-16.3908	-1.93898	-7.16207	-34.9816	-5.39156	-11.7638	-18.7716
chr5D_247465158	5	247465158	T	G	29.528	0.082441	0.798782	-11.4041	-8.70473	-3.79219	0.414702	0.54309	-3.91958	-3.05592	-7.92796	-22.5294	-23.9989	-17.0538	-13.1603	-1.75788	2.91607	8.99406	1.86165	7.87484	-0.305333	0.534634	-0.230339	-0.823039	3.01389	-0.717229	-2.60895	-0.135525	1.08187	5.33339	6.5275	7.66793	6.0023	-5.3547	-7.85986	0.478682	-1.55666	-0.446441	-0.31353	0.121772	-0.210347	12.4125	0.106686	-0.0903903	0.457912	-0.485272	0.458747	0.0302859	-106.664	-24.7716	-2.50322	-6.51596	-55.6281	-8.1043	-21.7622	-26.8394
chr5D_247918892	5	247918892	C	T	-242.632	2.8422	-1.55498	-9.62135	-3.83188	4.87887	1.82573	39.8167	58.2792	29.987	30.1522	19.6248	29.2731	-2.11054	-9.04478	4.77475	-2.02408	1.19091	-4.97958	-7.93879	-20.2429	-19.6258	-23.4082	-16.6139	-19.9581	-20.4738	0.530807	3.27978	5.11724	6.41888	8.6383	4.70477	2.34918	0.490835	7.71996	-4.25084	-5.85031	1.14025	-1.08525	-0.00725461	0.731374	3.29021	-1.1079	-2.77331	0.575412	5.82388	-12.5628	-1.34776	91.3576	-1.46585	12.1611	-22.9965	6.82205	37.0056	67.6956	-30.4452
chr5D_247927384	5	247927384	G	C	242.632	-2.8422	1.55498	9.62135	3.83188	-4.87887	-1.82573	-39.8167	-58.2792	-29.987	-30.1522	-19.6248	-29.2731	2.11054	9.04478	-4.77475	2.02408	-1.19091	4.97958	7.93879	20.2429	19.6258	23.4082	16.6139	19.9581	20.4738	-0.530807	-3.27978	-5.11724	-6.41888	-8.6383	-4.70477	-2.34918	-0.490835	-7.71996	4.25084	5.85031	-1.14025	1.05665	0.332848	-0.219	-0.476894	1.24143	2.1613	0.161832	-3.03316	12.3974	1.35847	-161.791	-10.2311	-11.532	11.757	-35.0186	-34.9848	-57.1247	4.02296
chr5D_247941067	5	247941067	G	T	-242.632	2.8422	-1.55498	-9.62135	-3.83188	4.87887	1.82573	39.8167	58.2792	29.987	30.1522	19.6248	29.2731	-2.11054	-9.04478	4.77475	-2.02408	1.19091	-4.97958	-7.93879	-20.2429	-19.6258	-23.4082	-16.6139	-19.9581	-20.4738	0.530807	3.27978	5.11724	6.41888	8.6383	4.70477	2.34918	0.490835	7.71996	-4.25084	-5.85031	1.14025	-0.229048	-0.315947	0.175479	-2.88075	-0.529487	-0.211675	-0.407708	0.942364	-3.72855	-0.213985	18.1165	-1.80198	4.74836	-15.6744	0.0272818	14.358	23.7358	-19.6087
chr5D_247951300	5	247951300	C	A	242.632	-2.8422	1.55498	9.62135	3.83188	-4.87887	-1.82573	-39.8167	-58.2792	-29.987	-30.1522	-19.6248	-29.2731	2.11054	9.04478	-4.77475	2.02408	-1.19091	4.97958	7.93879	20.2429	19.6258	23.4082	16.6139	19.9581	20.4738	-0.530807	-3.27978	-5.11724	-6.41888	-8.6383	-4.70477	-2.34918	-0.490835	-7.71996	4.25084	5.85031	-1.14025	1.08525	0.00725461	-0.731374	-3.29021	1.1079	2.77331	-0.575412	-5.82388	12.5628	1.34776	-91.3576	1.46585	-12.1611	22.9965	-6.82205	-37.0056	-67.6956	30.4452
chr5D_247963944	5	247963944	C	T	-242.632	2.8422	-1.55498	-9.62135	-3.83188	4.87887	1.82573	39.8167	58.2792	29.987	30.1522	19.6248	29.2731	-2.11054	-9.04478	4.77475	-2.02408	1.19091	-4.97958	-7.93879	-20.2429	-19.6258	-23.4082	-16.6139	-19.9581	-20.4738	0.530807	3.27978	5.11724	6.41888	8.6383	4.70477	2.34918	0.490835	7.71996	-4.25084	-5.85031	1.14025	0.114485	-0.625764	0.82709	-46.2743	-0.579091	2.09035	-2.10999	2.56642	-6.14424	1.35533	119.167	13.4825	5.89334	-10.248	37.7307	18.4358	29.0675	5.86778
chr5D_247971709	5	247971709	T	C	242.632	-2.8422	1.55498	9.62135	3.83188	-4.87887	-1.82573	-39.8167	-58.2792	-29.987	-30.1522	-19.6248	-29.2731	2.11054	9.04478	-4.77475	2.02408	-1.19091	4.97958	7.93879	20.2429	19.6258	23.4082	16.6139	19.9581	20.4738	-0.530807	-3.27978	-5.11724	-6.41888	-8.6383	-4.70477	-2.34918	-0.490835	-7.71996	4.25084	5.85031	-1.14025	0.67639	0.96423	0.608226	16.8316	1.21124	-0.173108	1.43485	-1.134	5.11708	0.512263	-79.6025	-7.73165	-5.71713	12.4874	-23.4775	-18.3735	-31.47	3.20143
chr5D_248002486	5	248002486	G	A	242.632	-2.8422	1.55498	9.62135	3.83188	-4.87887	-1.82573	-39.8167	-58.2792	-29.987	-30.1522	-19.6248	-29.2731	2.11054	9.04478	-4.77475	2.02408	-1.19091	4.97958	7.93879	20.2429	19.6258	23.4082	16.6139	19.9581	20.4738	-0.530807	-3.27978	-5.11724	-6.41888	-8.6383	-4.70477	-2.34918	-0.490835	-7.71996	4.25084	5.85031	-1.14025	0.550801	0.805291	0.891314	22.3923	1.10873	-0.317326	1.41236	-0.782806	4.14388	0.443541	-111.172	-12.5441	-5.94833	10.4445	-34.536	-19.2236	-28.7407	-4.73158
chr5D_248019664	5	248019664	A	G	-242.632	2.8422	-1.55498	-9.62135	-3.83188	4.87887	1.82573	39.8167	58.2792	29.987	30.1522	19.6248	29.2731	-2.11054	-9.04478	4.77475	-2.02408	1.19091	-4.97958	-7.93879	-20.2429	-19.6258	-23.4082	-16.6139	-19.9581	-20.4738	0.530807	3.27978	5.11724	6.41888	8.6383	4.70477	2.34918	0.490835	7.71996	-4.25084	-5.85031	1.14025	-1.16921	-0.88635	-0.826768	8.46688	-1.6492	-1.25976	-0.616104	1.95426	-5.889	-1.36618	52.8777	-4.13178	5.43791	-22.3461	-1.21526	17.1045	29.0747	-21.9508
chr5D_248029366	5	248029366	T	C	242.632	-2.8422	1.55498	9.62135	3.83188	-4.87887	-1.82573	-39.8167	-58.2792	-29.987	-30.1522	-19.6248	-29.2731	2.11054	9.04478	-4.77475	2.02408	-1.19091	4.97958	7.93879	20.2429	19.6258	23.4082	16.6139	19.9581	20.4738	-0.530807	-3.27978	-5.11724	-6.41888	-8.6383	-4.70477	-2.34918	-0.490835	-7.71996	4.25084	5.85031	-1.14025	0.214982	0.0858533	-1.27006	39.7473	0.621793	-0.382069	0.978432	-3.73186	6.7559	-0.600941	-52.924	-0.388706	-8.85679	15.1242	-1.4065	-27.87	-43.2152	12.7432
chr5D_248038574	5	248038574	G	A	242.632	-2.8422	1.55498	9.62135	3.83188	-4.87887	-1.82573	-39.8167	-58.2792	-29.987	-30.1522	-19.6248	-29.2731	2.11054	9.04478	-4.77475	2.02408	-1.19091	4.97958	7.93879	20.2429	19.6258	23.4082	16.6139	19.9581	20.4738	-0.530807	-3.27978	-5.11724	-6.41888	-8.6383	-4.70477	-2.34918	-0.490835	-7.71996	4.25084	5.85031	-1.14025	0.915858	0.514928	0.287289	-4.9402	1.07792	1.03197	0.233298	-0.803755	4.08576	1.0036	-55.442	-7.97177	-5.24465	12.0356	-20.7251	-14.7501	-19.063	8.37105
chr5D_248067604	5	248067604	A	G	-242.632	2.8422	-1.55498	-9.62135	-3.83188	4.87887	1.82573	39.8167	58.2792	29.987	30.1522	19.6248	29.2731	-2.11054	-9.04478	4.77475	-2.02408	1.19091	-4.97958	-7.93879	-20.2429	-19.6258	-23.4082	-16.6139	-19.9581	-20.4738	0.530807	3.27978	5.11724	6.41888	8.6383	4.70477	2.34918	0.490835	7.71996	-4.25084	-5.85031	1.14025	-1.08848	-0.33016	-0.454243	23.4016	-1.05349	-2.22324	0.642646	0.906741	-4.4796	-1.5808	52.8361	6.06847	7.28528	-13.5822	14.7427	20.3176	26.7605	-12.984
chr5D_248075772	5	248075772	T	C	242.632	-2.8422	1.55498	9.62135	3.83188	-4.87887	-1.82573	-39.8167	-58.2792	-29.987	-30.1522	-19.6248	-29.2731	2.11054	9.04478	-4.77475	2.02408	-1.19091	4.97958	7.93879	20.2429	19.6258	23.4082	16.6139	19.9581	20.4738	-0.530807	-3.27978	-5.11724	-6.41888	-8.6383	-4.70477	-2.34918	-0.490835	-7.71996	4.25084	5.85031	-1.14025	0.785903	-0.716771	-0.737736	-37.0602	-0.176571	2.3526	-2.11006	-1.34837	3.39498	1.43166	5.76988	-3.54599	-2.74975	3.62287	-3.79752	-5.65128	-10.2149	23.4339
chr5D_248081383	5	248081383	G	A	242.632	-2.8422	1.55498	9.62135	3.83188	-4.87887	-1.82573	-39.8167	-58.2792	-29.987	-30.1522	-19.6248	-29.2731	2.11054	9.04478	-4.77475	2.02408	-1.19091	4.97958	7.93879	20.2429	19.6258	23.4082	16.6139	19.9581	20.4738	-0.530807	-3.27978	-5.11724	-6.41888	-8.6383	-4.70477	-2.34918	-0.490835	-7.71996	4.25084	5.85031	-1.14025	0.760367	-1.44984	-1.55403	-70.6412	-0.793155	4.57606	-3.9449	-4.10985	8.1089	2.20668	44.9836	16.5951	-6.31048	16.4157	35.8873	-15.1719	-38.3651	61.8042
chr5D_248099765	5	248099765	G	A	242.632	-2.8422	1.55498	9.62135	3.83188	-4.87887	-1.82573	-39.8167	-58.2792	-29.987	-30.1522	-19.6248	-29.2731	2.11054	9.04478	-4.77475	2.02408	-1.19091	4.97958	7.93879	20.2429	19.6258	23.4082	16.6139	19.9581	20.4738	-0.530807	-3.27978	-5.11724	-6.41888	-8.6383	-4.70477	-2.34918	-0.490835	-7.71996	4.25084	5.85031	-1.14025	0.270404	0.863141	-0.0037881	22.4241	0.923672	-0.770148	1.5629	-1.67084	6.35949	-0.189068	-63.6756	2.91757	-7.74762	20.6258	-7.7583	-24.4245	-41.3843	18.0072
chr5D_248118190	5	248118190	A	T	-242.632	2.8422	-1.55498	-9.62135	-3.83188	4.87887	1.82573	39.8167	58.2792	29.987	30.1522	19.6248	29.2731	-2.11054	-9.04478	4.77475	-2.02408	1.19091	-4.97958	-7.93879	-20.2429	-19.6258	-23.4082	-16.6139	-19.9581	-20.4738	0.530807	3.27978	5.11724	6.41888	8.6383	4.70477	2.34918	0.490835	7.71996	-4.25084	-5.85031	1.14025	-0.296285	-0.111338	0.380622	-7.65165	-0.266002	-0.145673	-0.193594	1.3771	-3.35373	-0.0526237	80.0938	18.2367	4.15166	-3.40739	43.7704	12.5645	20.3375	7.17348
chr5D_248126348	5	248126348	T	C	242.632	-2.8422	1.55498	9.62135	3.83188	-4.87887	-1.82573	-39.8167	-58.2792	-29.987	-30.1522	-19.6248	-29.2731	2.11054	9.04478	-4.77475	2.02408	-1.19091	4.97958	7.93879	20.2429	19.6258	23.4082	16.6139	19.9581	20.4738	-0.530807	-3.27978	-5.11724	-6.41888	-8.6383	-4.70477	-2.34918	-0.490835	-7.71996	4.25084	5.85031	-1.14025	0.550801	0.805291	0.891314	22.3923	1.10873	-0.317326	1.41236	-0.782806	4.14388	0.443541	-111.172	-12.5441	-5.94833	10.4445	-34.536	-19.2236	-28.7407	-4.73158
chr5D_248136582	5	248136582	C	T	-242.632	2.8422	-1.55498	-9.62135	-3.83188	4.87887	1.82573	39.8167	58.2792	29.987	30.1522	19.6248	29.2731	-2.11054	-9.04478	4.77475	-2.02408	1.19091	-4.97958	-7.93879	-20.2429	-19.6258	-23.4082	-16.6139	-19.9581	-20.4738	0.530807	3.27978	5.11724	6.41888	8.6383	4.70477	2.34918	0.490835	7.71996	-4.25084	-5.85031	1.14025	-1.08525	-0.00725461	0.731374	3.29021	-1.1079	-2.77331	0.575412	5.82388	-12.5628	-1.34776	91.3576	-1.46585	12.1611	-22.9965	6.82205	37.0056	67.6956	-30.4452
chr5D_248189258	5	248189258	T	C	242.632	-2.8422	1.55498	9.62135	3.83188	-4.87887	-1.82573	-39.8167	-58.2792	-29.987	-30.1522	-19.6248	-29.2731	2.11054	9.04478	-4.77475	2.02408	-1.19091	4.97958	7.93879	20.2429	19.6258	23.4082	16.6139	19.9581	20.4738	-0.530807	-3.27978	-5.11724	-6.41888	-8.6383	-4.70477	-2.34918	-0.490835	-7.71996	4.25084	5.85031	-1.14025	-1.31307	-0.0290373	-1.73008	53.6405	-0.898309	-2.81755	1.44875	-2.54187	3.26007	-2.6234	16.9687	6.83036	-6.59642	14.275	19.5843	-20.3762	-33.7144	21.6267
chr5D_248210742	5	248210742	G	A	242.632	-2.8422	1.55498	9.62135	3.83188	-4.87887	-1.82573	-39.8167	-58.2792	-29.987	-30.1522	-19.6248	-29.2731	2.11054	9.04478	-4.77475	2.02408	-1.19091	4.97958	7.93879	20.2429	19.6258	23.4082	16.6139	19.9581	20.4738	-0.530807	-3.27978	-5.11724	-6.41888	-8.6383	-4.70477	-2.34918	-0.490835	-7.71996	4.25084	5.85031	-1.14025	0.128009	0.651487	0.244515	13.2373	0.497426	-0.804947	1.09821	-2.72452	4.17141	-0.590312	-149.803	-19.9606	-7.29534	8.63248	-49.471	-22.1459	-28.6302	-10.8908
chr5D_249817233	5	249817233	G	A	28.6366	-0.503394	2.63632	-32.059	-28.1671	-27.9404	-0.341597	-5.98132	-14.2574	-8.5603	-28.474	-59.994	-91.4556	-53.6573	-13.3607	8.11717	4.93236	-3.56933	2.2285	-6.6296	7.56445	-0.831064	8.3507	4.23197	6.35536	4.53978	3.98267	7.98462	3.364	-8.95555	-3.73541	-2.11776	1.94847	10.5394	1.03351	-0.303529	-3.15767	0.823499	0.450349	-0.852593	-0.461782	-28.0697	-0.252943	1.90538	-2.04471	1.30415	0.312107	1.55522	6.68022	-2.83007	-0.622275	-4.84855	-2.3579	-1.2899	-3.72507	-6.70437
chr5D_249831764	5	249831764	C	A	28.6366	-0.503394	2.63632	-32.059	-28.1671	-27.9404	-0.341597	-5.98132	-14.2574	-8.5603	-28.474	-59.994	-91.4556	-53.6573	-13.3607	8.11717	4.93236	-3.56933	2.2285	-6.6296	7.56445	-0.831064	8.3507	4.23197	6.35536	4.53978	3.98267	7.98462	3.364	-8.95555	-3.73541	-2.11776	1.94847	10.5394	1.03351	-0.303529	-3.15767	0.823499	1.99872	-0.510241	-0.140312	1.80289	2.25206	3.19994	-1.40778	1.22968	1.45034	1.95121	-171.676	-33.4503	-3.66627	-6.27554	-77.8892	-13.2998	-17.7228	-56.8389
chr5D_249867672	5	249867672	T	C	28.6366	-0.503394	2.63632	-32.059	-28.1671	-27.9404	-0.341597	-5.98132	-14.2574	-8.5603	-28.474	-59.994	-91.4556	-53.6573	-13.3607	8.11717	4.93236	-3.56933	2.2285	-6.6296	7.56445	-0.831064	8.3507	4.23197	6.35536	4.53978	3.98267	7.98462	3.364	-8.95555	-3.73541	-2.11776	1.94847	10.5394	1.03351	-0.303529	-3.15767	0.823499	0.302021	0.411182	0.447244	15.674	0.549417	0.381623	0.616832	0.615081	-0.740915	1.25557	-31.3282	-3.76719	-2.38183	-0.330124	-10.3073	-8.47606	-5.14762	-22.3887
chr5D_249877227	5	249877227	G	T	-28.6366	0.503394	-2.63632	32.059	28.1671	27.9404	0.341597	5.98132	14.2574	8.5603	28.474	59.994	91.4556	53.6573	13.3607	-8.11717	-4.93236	3.56933	-2.2285	6.6296	-7.56445	0.831064	-8.3507	-4.23197	-6.35536	-4.53978	-3.98267	-7.98462	-3.364	8.95555	3.73541	2.11776	-1.94847	-10.5394	-1.03351	0.303529	3.15767	-0.823499	-1.99872	0.510241	0.140312	-1.80289	-2.25206	-3.19994	1.40778	-1.22968	-1.45034	-1.95121	171.676	33.4503	3.66627	6.27554	77.8892	13.2998	17.7228	56.8389
chr5D_256763199	5	256763199	G	A	-87.7486	1.99271	-12.4429	-1.32499	3.71492	-5.31949	13.4033	15.2539	17.0468	8.48132	8.88986	19.5409	33.2329	28.2202	14.708	-46.7713	-50.1792	-46.7298	-21.653	-33.8887	-29.7813	-11.0545	-12.0879	-14.606	-23.8889	-22.5965	-41.238	-7.34962	-19.8515	-13.3312	-1.84441	0.476853	6.4908	15.0383	25.4414	29.7987	24.3664	1.58622	0.45765	-0.773272	-0.651815	1.1815	0.358952	1.15622	-0.421732	0.765689	-0.0122749	0.992704	-18.6841	-1.15299	-0.410775	-5.28759	-5.89821	0.586791	6.59228	8.43409
chr5D_256804299	5	256804299	C	A	-87.7486	1.99271	-12.4429	-1.32499	3.71492	-5.31949	13.4033	15.2539	17.0468	8.48132	8.88986	19.5409	33.2329	28.2202	14.708	-46.7713	-50.1792	-46.7298	-21.653	-33.8887	-29.7813	-11.0545	-12.0879	-14.606	-23.8889	-22.5965	-41.238	-7.34962	-19.8515	-13.3312	-1.84441	0.476853	6.4908	15.0383	25.4414	29.7987	24.3664	1.58622	-0.819372	-1.25644	-2.64161	54.3459	-0.663033	-1.58484	0.69488	-0.602649	-1.37233	-1.64046	23.8193	1.9962	0.444081	-13.0603	4.6879	1.81852	10.1145	4.65333
chr5D_256895880	5	256895880	G	A	-87.7486	1.99271	-12.4429	-1.32499	3.71492	-5.31949	13.4033	15.2539	17.0468	8.48132	8.88986	19.5409	33.2329	28.2202	14.708	-46.7713	-50.1792	-46.7298	-21.653	-33.8887	-29.7813	-11.0545	-12.0879	-14.606	-23.8889	-22.5965	-41.238	-7.34962	-19.8515	-13.3312	-1.84441	0.476853	6.4908	15.0383	25.4414	29.7987	24.3664	1.58622	0.272516	0.181217	1.17607	-15.9775	0.233139	0.405434	-0.17306	0.612227	-1.44783	0.538837	25.6908	4.88089	-0.559031	-1.03823	15.9745	-1.18809	5.12941	7.382
chr5D_256901721	5	256901721	G	T	87.7486	-1.99271	12.4429	1.32499	-3.71492	5.31949	-13.4033	-15.2539	-17.0468	-8.48132	-8.88986	-19.5409	-33.2329	-28.2202	-14.708	46.7713	50.1792	46.7298	21.653	33.8887	29.7813	11.0545	12.0879	14.606	23.8889	22.5965	41.238	7.34962	19.8515	13.3312	1.84441	-0.476853	-6.4908	-15.0383	-25.4414	-29.7987	-24.3664	-1.58622	-0.272516	-0.181217	-1.17607	15.9775	-0.233139	-0.405434	0.17306	-0.612227	1.44783	-0.538837	-25.6908	-4.88089	0.559031	1.03823	-15.9745	1.18809	-5.12941	-7.382
chr5D_256965555	5	256965555	T	C	0.944946	-0.267241	2.08209	-16.8471	-14.8289	-11.5916	0.293049	-2.44209	-9.73654	-4.33758	-13.966	-39.9389	-52.4962	-33.9486	-9.31667	7.30797	5.64527	-0.608689	4.33016	-0.384719	4.18028	0.300471	3.64998	2.38675	3.50276	2.19137	4.03051	5.59628	4.04189	-2.44159	1.07459	2.60654	4.13739	7.69922	2.16979	0.657412	-2.65858	0.740026	1.0634	0.697595	0.50818	33.0124	2.03022	0.868189	1.52137	0.0833853	1.51589	0.986314	-212.167	-51.9387	-4.4323	-10.71	-110.997	-15.1574	-33.4308	-42.1563
chr5D_256966220	5	256966220	C	T	87.7486	-1.99271	12.4429	1.32499	-3.71492	5.31949	-13.4033	-15.2539	-17.0468	-8.48132	-8.88986	-19.5409	-33.2329	-28.2202	-14.708	46.7713	50.1792	46.7298	21.653	33.8887	29.7813	11.0545	12.0879	14.606	23.8889	22.5965	41.238	7.34962	19.8515	13.3312	1.84441	-0.476853	-6.4908	-15.0383	-25.4414	-29.7987	-24.3664	-1.58622	0.697797	1.76969	3.7212	-50.585	0.377608	0.810837	-0.223833	1.00696	-0.507184	1.07142	-58.5317	-14.5793	-1.73771	10.6507	-23.3279	-5.41273	-4.44641	-23.3802
chr5D_256982295	5	256982295	C	G	-0.944946	0.267241	-2.08209	16.8471	14.8289	11.5916	-0.293049	2.44209	9.73654	4.33758	13.966	39.9389	52.4962	33.9486	9.31667	-7.30797	-5.64527	0.608689	-4.33016	0.384719	-4.18028	-0.300471	-3.64998	-2.38675	-3.50276	-2.19137	-4.03051	-5.59628	-4.04189	2.44159	-1.07459	-2.60654	-4.13739	-7.69922	-2.16979	-0.657412	2.65858	-0.740026	-1.16248	-0.76628	-0.683442	-29.6416	-2.17196	-1.08441	-1.50245	-0.112845	-1.65254	-1.05529	223.185	52.7055	5.04391	10.0088	112.51	17.1986	37.1276	41.8303
chr5D_256987812	5	256987812	C	A	-87.7486	1.99271	-12.4429	-1.32499	3.71492	-5.31949	13.4033	15.2539	17.0468	8.48132	8.88986	19.5409	33.2329	28.2202	14.708	-46.7713	-50.1792	-46.7298	-21.653	-33.8887	-29.7813	-11.0545	-12.0879	-14.606	-23.8889	-22.5965	-41.238	-7.34962	-19.8515	-13.3312	-1.84441	0.476853	6.4908	15.0383	25.4414	29.7987	24.3664	1.58622	-1.43339	-2.06889	-4.60566	29.8447	-1.67668	-0.966004	-0.84194	-1.61081	-0.471347	-1.87661	89.8332	16.8828	0.410834	-4.27172	40.4544	2.71552	0.376569	29.8752
chr5D_257011167	5	257011167	G	T	-0.944946	0.267241	-2.08209	16.8471	14.8289	11.5916	-0.293049	2.44209	9.73654	4.33758	13.966	39.9389	52.4962	33.9486	9.31667	-7.30797	-5.64527	0.608689	-4.33016	0.384719	-4.18028	-0.300471	-3.64998	-2.38675	-3.50276	-2.19137	-4.03051	-5.59628	-4.04189	2.44159	-1.07459	-2.60654	-4.13739	-7.69922	-2.16979	-0.657412	2.65858	-0.740026	-0.796098	-0.490244	-0.361027	-20.5511	-1.54824	-0.846718	-1.04164	-0.0592904	-0.625266	-0.925493	139.666	37.0476	3.88994	9.68135	76.2037	12.3039	25.5409	32.949
chr5D_257027127	5	257027127	A	G	-0.944946	0.267241	-2.08209	16.8471	14.8289	11.5916	-0.293049	2.44209	9.73654	4.33758	13.966	39.9389	52.4962	33.9486	9.31667	-7.30797	-5.64527	0.608689	-4.33016	0.384719	-4.18028	-0.300471	-3.64998	-2.38675	-3.50276	-2.19137	-4.03051	-5.59628	-4.04189	2.44159	-1.07459	-2.60654	-4.13739	-7.69922	-2.16979	-0.657412	2.65858	-0.740026	-0.996991	-0.303166	-0.351974	-6.73426	-1.46816	-1.51807	-0.39988	-0.0912618	-1.13369	-1.10788	131.023	34.5227	3.03563	9.75395	71.6691	9.20858	24.8725	27.1384
chr5D_257053604	5	257053604	G	T	-0.944946	0.267241	-2.08209	16.8471	14.8289	11.5916	-0.293049	2.44209	9.73654	4.33758	13.966	39.9389	52.4962	33.9486	9.31667	-7.30797	-5.64527	0.608689	-4.33016	0.384719	-4.18028	-0.300471	-3.64998	-2.38675	-3.50276	-2.19137	-4.03051	-5.59628	-4.04189	2.44159	-1.07459	-2.60654	-4.13739	-7.69922	-2.16979	-0.657412	2.65858	-0.740026	-0.891525	-0.61501	-0.366368	-33.2485	-1.79037	-0.619267	-1.48355	-0.202032	-1.26846	-0.90095	187.311	47.4245	4.05508	11.1045	101.591	13.6217	28.5483	40.4369
chr5D_257073318	5	257073318	T	A	0.944946	-0.267241	2.08209	-16.8471	-14.8289	-11.5916	0.293049	-2.44209	-9.73654	-4.33758	-13.966	-39.9389	-52.4962	-33.9486	-9.31667	7.30797	5.64527	-0.608689	4.33016	-0.384719	4.18028	0.300471	3.64998	2.38675	3.50276	2.19137	4.03051	5.59628	4.04189	-2.44159	1.07459	2.60654	4.13739	7.69922	2.16979	0.657412	-2.65858	0.740026	1.16248	0.76628	0.683442	29.6416	2.17196	1.08441	1.50245	0.112845	1.65254	1.05529	-223.185	-52.7055	-5.04391	-10.0088	-112.51	-17.1986	-37.1276	-41.8303
chr5D_257137097	5	257137097	C	T	-0.944946	0.267241	-2.08209	16.8471	14.8289	11.5916	-0.293049	2.44209	9.73654	4.33758	13.966	39.9389	52.4962	33.9486	9.31667	-7.30797	-5.64527	0.608689	-4.33016	0.384719	-4.18028	-0.300471	-3.64998	-2.38675	-3.50276	-2.19137	-4.03051	-5.59628	-4.04189	2.44159	-1.07459	-2.60654	-4.13739	-7.69922	-2.16979	-0.657412	2.65858	-0.740026	-0.715122	-0.746414	-0.512197	-36.7432	-1.71498	-0.228647	-1.72442	-0.076799	-0.992984	-0.790725	178.364	41.1983	5.11475	7.81756	86.6189	17.3156	33.8974	37.7678
chr5D_257152302	5	257152302	C	T	-0.944946	0.267241	-2.08209	16.8471	14.8289	11.5916	-0.293049	2.44209	9.73654	4.33758	13.966	39.9389	52.4962	33.9486	9.31667	-7.30797	-5.64527	0.608689	-4.33016	0.384719	-4.18028	-0.300471	-3.64998	-2.38675	-3.50276	-2.19137	-4.03051	-5.59628	-4.04189	2.44159	-1.07459	-2.60654	-4.13739	-7.69922	-2.16979	-0.657412	2.65858	-0.740026	-1.09318	-0.775451	-0.712556	-25.9025	-2.07604	-1.00162	-1.45769	-0.0850446	-1.62214	-1.03828	195.601	45.3207	4.89702	8.69065	97.8548	16.5136	34.4468	38.4322
chr5D_257181516	5	257181516	T	C	0.944946	-0.267241	2.08209	-16.8471	-14.8289	-11.5916	0.293049	-2.44209	-9.73654	-4.33758	-13.966	-39.9389	-52.4962	-33.9486	-9.31667	7.30797	5.64527	-0.608689	4.33016	-0.384719	4.18028	0.300471	3.64998	2.38675	3.50276	2.19137	4.03051	5.59628	4.04189	-2.44159	1.07459	2.60654	4.13739	7.69922	2.16979	0.657412	-2.65858	0.740026	0.973739	0.67329	0.525637	30.0575	1.90561	0.805136	1.45899	0.231474	1.36693	0.964752	-193.71	-47.4124	-4.53553	-10.4285	-101.479	-15.2103	-31.2939	-39.9304
chr5D_257230134	5	257230134	T	C	0.944946	-0.267241	2.08209	-16.8471	-14.8289	-11.5916	0.293049	-2.44209	-9.73654	-4.33758	-13.966	-39.9389	-52.4962	-33.9486	-9.31667	7.30797	5.64527	-0.608689	4.33016	-0.384719	4.18028	0.300471	3.64998	2.38675	3.50276	2.19137	4.03051	5.59628	4.04189	-2.44159	1.07459	2.60654	4.13739	7.69922	2.16979	0.657412	-2.65858	0.740026	0.685655	0.56798	0.292031	28.4316	1.50232	0.410025	1.34711	0.00437272	1.0523	0.82114	-144.645	-36.0174	-4.18447	-8.34016	-77.2074	-13.5774	-29.1196	-30.9116
chr5D_257773240	5	257773240	A	G	-41.5163	0.130329	-1.18868	10.1701	9.87745	8.51693	0.396303	1.01331	7.07319	2.8285	10.2074	29.6209	40.2166	27.5185	7.58118	-2.61475	-2.09072	0.437543	-2.46753	-0.296654	-2.41487	0.333673	-1.86462	-0.0747353	-1.25771	0.602396	-0.0742381	-0.924463	-0.53085	2.06528	-0.400601	-1.97137	-2.66548	-5.74859	-1.26052	1.59999	3.78982	2.11051	-0.405303	-0.342777	-0.108301	-21.3821	-0.993621	-0.110876	-0.938721	0.698859	-0.47123	-0.376392	116.456	30.5927	3.9253	6.24232	59.459	13.7811	21.3403	25.99
chr5D_257795100	5	257795100	T	C	41.5163	-0.130329	1.18868	-10.1701	-9.87745	-8.51693	-0.396303	-1.01331	-7.07319	-2.8285	-10.2074	-29.6209	-40.2166	-27.5185	-7.58118	2.61475	2.09072	-0.437543	2.46753	0.296654	2.41487	-0.333673	1.86462	0.0747353	1.25771	-0.602396	0.0742381	0.924463	0.53085	-2.06528	0.400601	1.97137	2.66548	5.74859	1.26052	-1.59999	-3.78982	-2.11051	0.565458	0.439579	0.14604	28.4238	1.32829	0.164757	1.21391	-0.727407	1.1844	0.401161	-155.162	-37.0619	-3.99809	-5.71633	-76.8892	-14.5971	-23.7365	-31.6112
chr5D_257804405	5	257804405	T	C	41.5163	-0.130329	1.18868	-10.1701	-9.87745	-8.51693	-0.396303	-1.01331	-7.07319	-2.8285	-10.2074	-29.6209	-40.2166	-27.5185	-7.58118	2.61475	2.09072	-0.437543	2.46753	0.296654	2.41487	-0.333673	1.86462	0.0747353	1.25771	-0.602396	0.0742381	0.924463	0.53085	-2.06528	0.400601	1.97137	2.66548	5.74859	1.26052	-1.59999	-3.78982	-2.11051	0.555551	0.499752	0.203473	29.1921	1.36529	0.117859	1.29953	-0.672097	1.05792	0.400255	-171.324	-41.1039	-4.85157	-6.13924	-83.8057	-17.5326	-28.1327	-32.8887
chr5D_257835723	5	257835723	G	A	41.5163	-0.130329	1.18868	-10.1701	-9.87745	-8.51693	-0.396303	-1.01331	-7.07319	-2.8285	-10.2074	-29.6209	-40.2166	-27.5185	-7.58118	2.61475	2.09072	-0.437543	2.46753	0.296654	2.41487	-0.333673	1.86462	0.0747353	1.25771	-0.602396	0.0742381	0.924463	0.53085	-2.06528	0.400601	1.97137	2.66548	5.74859	1.26052	-1.59999	-3.78982	-2.11051	0.549315	0.630993	0.332705	28.6996	1.40868	-0.00222313	1.47463	-0.610101	1.23764	0.392254	-153.313	-34.0703	-4.80204	-4.25727	-71.594	-17.2962	-26.9971	-29.5093
chr5D_257872268	5	257872268	G	A	-35.9741	0.0306657	-1.03797	10.8003	9.87869	7.11842	0.259003	0.848269	5.49636	1.80135	7.8148	26.2706	34.0537	24.5582	8.76097	-0.99892	-1.04634	-0.211038	-3.49027	-1.45079	-2.39695	-0.514376	-1.75394	-0.993328	-0.117391	1.3817	0.750065	0.77673	0.364432	0.738093	-0.806733	-2.0891	-2.18612	-5.06296	-1.79174	1.53415	3.16142	2.27163	-0.322732	-0.0358675	0.222886	-13.2826	-0.651658	-0.130265	-0.446886	0.173276	-0.0894015	-0.103429	129.963	33.3435	2.44149	7.6811	68.114	8.87576	16.5144	23.7491
chr5D_257877913	5	257877913	G	C	-35.9741	0.0306657	-1.03797	10.8003	9.87869	7.11842	0.259003	0.848269	5.49636	1.80135	7.8148	26.2706	34.0537	24.5582	8.76097	-0.99892	-1.04634	-0.211038	-3.49027	-1.45079	-2.39695	-0.514376	-1.75394	-0.993328	-0.117391	1.3817	0.750065	0.77673	0.364432	0.738093	-0.806733	-2.0891	-2.18612	-5.06296	-1.79174	1.53415	3.16142	2.27163	-0.322732	-0.0358675	0.222886	-13.2826	-0.651658	-0.130265	-0.446886	0.173276	-0.0894015	-0.103429	129.963	33.3435	2.44149	7.6811	68.114	8.87576	16.5144	23.7491
chr5D_257914156	5	257914156	T	C	-35.9741	0.0306657	-1.03797	10.8003	9.87869	7.11842	0.259003	0.848269	5.49636	1.80135	7.8148	26.2706	34.0537	24.5582	8.76097	-0.99892	-1.04634	-0.211038	-3.49027	-1.45079	-2.39695	-0.514376	-1.75394	-0.993328	-0.117391	1.3817	0.750065	0.77673	0.364432	0.738093	-0.806733	-2.0891	-2.18612	-5.06296	-1.79174	1.53415	3.16142	2.27163	-0.281751	-0.0624392	0.167298	-12.0105	-0.592323	-0.0539259	-0.444594	0.0858245	0.0791491	-0.0887299	113.526	28.7803	2.31951	7.04376	59.0085	8.26629	14.6848	21.9103
chr5D_257920454	5	257920454	A	T	35.9741	-0.0306657	1.03797	-10.8003	-9.87869	-7.11842	-0.259003	-0.848269	-5.49636	-1.80135	-7.8148	-26.2706	-34.0537	-24.5582	-8.76097	0.99892	1.04634	0.211038	3.49027	1.45079	2.39695	0.514376	1.75394	0.993328	0.117391	-1.3817	-0.750065	-0.77673	-0.364432	-0.738093	0.806733	2.0891	2.18612	5.06296	1.79174	-1.53415	-3.16142	-2.27163	0.235023	-0.120788	-0.363861	7.94998	0.432879	0.289872	0.109846	-0.359861	-0.147525	0.0908334	-81.4861	-23.8549	-1.3419	-7.15752	-47.9776	-4.97194	-11.2037	-17.6784
chr5D_257928949	5	257928949	G	A	-35.9741	0.0306657	-1.03797	10.8003	9.87869	7.11842	0.259003	0.848269	5.49636	1.80135	7.8148	26.2706	34.0537	24.5582	8.76097	-0.99892	-1.04634	-0.211038	-3.49027	-1.45079	-2.39695	-0.514376	-1.75394	-0.993328	-0.117391	1.3817	0.750065	0.77673	0.364432	0.738093	-0.806733	-2.0891	-2.18612	-5.06296	-1.79174	1.53415	3.16142	2.27163	-0.373736	-0.0186564	0.217473	-11.374	-0.683771	-0.285262	-0.377554	0.112933	-0.209933	-0.155898	129.39	33.0677	1.95743	7.67955	69.7422	7.11025	13.8032	24.0977
chr5D_257936786	5	257936786	G	A	-35.9741	0.0306657	-1.03797	10.8003	9.87869	7.11842	0.259003	0.848269	5.49636	1.80135	7.8148	26.2706	34.0537	24.5582	8.76097	-0.99892	-1.04634	-0.211038	-3.49027	-1.45079	-2.39695	-0.514376	-1.75394	-0.993328	-0.117391	1.3817	0.750065	0.77673	0.364432	0.738093	-0.806733	-2.0891	-2.18612	-5.06296	-1.79174	1.53415	3.16142	2.27163	-0.334295	-0.0697295	0.168098	-12.9657	-0.664083	-0.110323	-0.471242	0.116637	-0.0694516	-0.111206	123.671	31.1214	2.30972	7.30743	63.7359	8.40703	15.3829	22.9086
chr5D_257949487	5	257949487	A	C	35.9741	-0.0306657	1.03797	-10.8003	-9.87869	-7.11842	-0.259003	-0.848269	-5.49636	-1.80135	-7.8148	-26.2706	-34.0537	-24.5582	-8.76097	0.99892	1.04634	0.211038	3.49027	1.45079	2.39695	0.514376	1.75394	0.993328	0.117391	-1.3817	-0.750065	-0.77673	-0.364432	-0.738093	0.806733	2.0891	2.18612	5.06296	1.79174	-1.53415	-3.16142	-2.27163	0.322732	0.0358675	-0.222886	13.2826	0.651658	0.130265	0.446886	-0.173276	0.0894015	0.103429	-129.963	-33.3435	-2.44149	-7.6811	-68.114	-8.87576	-16.5144	-23.7491
chr5D_257976483	5	257976483	T	C	-35.9741	0.0306657	-1.03797	10.8003	9.87869	7.11842	0.259003	0.848269	5.49636	1.80135	7.8148	26.2706	34.0537	24.5582	8.76097	-0.99892	-1.04634	-0.211038	-3.49027	-1.45079	-2.39695	-0.514376	-1.75394	-0.993328	-0.117391	1.3817	0.750065	0.77673	0.364432	0.738093	-0.806733	-2.0891	-2.18612	-5.06296	-1.79174	1.53415	3.16142	2.27163	-0.322732	-0.0358675	0.222886	-13.2826	-0.651658	-0.130265	-0.446886	0.173276	-0.0894015	-0.103429	129.963	33.3435	2.44149	7.6811	68.114	8.87576	16.5144	23.7491
chr5D_257982550	5	257982550	C	G	35.9741	-0.0306657	1.03797	-10.8003	-9.87869	-7.11842	-0.259003	-0.848269	-5.49636	-1.80135	-7.8148	-26.2706	-34.0537	-24.5582	-8.76097	0.99892	1.04634	0.211038	3.49027	1.45079	2.39695	0.514376	1.75394	0.993328	0.117391	-1.3817	-0.750065	-0.77673	-0.364432	-0.738093	0.806733	2.0891	2.18612	5.06296	1.79174	-1.53415	-3.16142	-2.27163	0.353768	0.0273908	-0.222698	12.5019	0.677577	0.215363	0.416964	-0.144261	0.157617	0.131185	-133.893	-34.2708	-2.25799	-7.75803	-71.1338	-8.20552	-15.5832	-24.2516
chr5D_257990717	5	257990717	C	G	35.9741	-0.0306657	1.03797	-10.8003	-9.87869	-7.11842	-0.259003	-0.848269	-5.49636	-1.80135	-7.8148	-26.2706	-34.0537	-24.5582	-8.76097	0.99892	1.04634	0.211038	3.49027	1.45079	2.39695	0.514376	1.75394	0.993328	0.117391	-1.3817	-0.750065	-0.77673	-0.364432	-0.738093	0.806733	2.0891	2.18612	5.06296	1.79174	-1.53415	-3.16142	-2.27163	0.254526	-0.00163293	-0.304756	14.6506	0.573935	0.023929	0.445107	-0.21435	0.2217	0.0544532	-123.281	-31.4002	-2.31836	-7.50042	-64.4036	-8.61162	-17.1742	-23.0156
chr5D_257993999	5	257993999	A	T	35.9741	-0.0306657	1.03797	-10.8003	-9.87869	-7.11842	-0.259003	-0.848269	-5.49636	-1.80135	-7.8148	-26.2706	-34.0537	-24.5582	-8.76097	0.99892	1.04634	0.211038	3.49027	1.45079	2.39695	0.514376	1.75394	0.993328	0.117391	-1.3817	-0.750065	-0.77673	-0.364432	-0.738093	0.806733	2.0891	2.18612	5.06296	1.79174	-1.53415	-3.16142	-2.27163	0.32793	0.0259735	-0.218939	14.3264	0.652814	0.147071	0.438661	-0.0778756	-0.0333093	0.100597	-132.977	-34.8597	-1.84982	-8.33498	-72.7709	-6.95241	-13.143	-26.7579
chr5D_258011035	5	258011035	A	G	35.9741	-0.0306657	1.03797	-10.8003	-9.87869	-7.11842	-0.259003	-0.848269	-5.49636	-1.80135	-7.8148	-26.2706	-34.0537	-24.5582	-8.76097	0.99892	1.04634	0.211038	3.49027	1.45079	2.39695	0.514376	1.75394	0.993328	0.117391	-1.3817	-0.750065	-0.77673	-0.364432	-0.738093	0.806733	2.0891	2.18612	5.06296	1.79174	-1.53415	-3.16142	-2.27163	0.286388	-0.00680437	-0.259308	12.3849	0.565796	0.138677	0.361418	-0.0701085	0.100427	0.095291	-117.209	-30.843	-2.00262	-7.70751	-63.0196	-7.24797	-14.4267	-23.0828
chr5D_261975121	5	261975121	G	C	26.2444	-0.534479	-0.867467	0.167292	-4.04464	-6.36176	-2.93088	-3.25514	0.160844	1.00645	0.801819	0.326228	-2.5221	-2.57477	-3.99761	8.63542	8.24847	4.18891	2.48801	1.49519	-0.245785	-0.498225	1.82197	3.88405	5.40156	6.53808	6.80428	5.17185	2.44792	0.14566	-0.396283	3.23002	5.7112	7.34487	5.9236	5.61376	4.28865	3.43174	0.438835	0.0784184	0.859044	-12.8901	0.332522	0.557297	-0.405511	0.0105902	-0.18101	0.488395	-7.27348	-1.74235	-0.0143667	-1.08424	-3.82899	0.0594353	0.362289	-1.14723
chr5D_262101850	5	262101850	C	T	-26.2444	0.534479	0.867467	-0.167292	4.04464	6.36176	2.93088	3.25514	-0.160844	-1.00645	-0.801819	-0.326228	2.5221	2.57477	3.99761	-8.63542	-8.24847	-4.18891	-2.48801	-1.49519	0.245785	0.498225	-1.82197	-3.88405	-5.40156	-6.53808	-6.80428	-5.17185	-2.44792	-0.14566	0.396283	-3.23002	-5.7112	-7.34487	-5.9236	-5.61376	-4.28865	-3.43174	-0.438835	-0.0784184	-0.859044	12.8901	-0.332522	-0.557297	0.405511	-0.0105902	0.18101	-0.488395	7.27348	1.74235	0.0143667	1.08424	3.82899	-0.0594353	-0.362289	1.14723
chr5D_262208633	5	262208633	G	T	-26.2444	0.534479	0.867467	-0.167292	4.04464	6.36176	2.93088	3.25514	-0.160844	-1.00645	-0.801819	-0.326228	2.5221	2.57477	3.99761	-8.63542	-8.24847	-4.18891	-2.48801	-1.49519	0.245785	0.498225	-1.82197	-3.88405	-5.40156	-6.53808	-6.80428	-5.17185	-2.44792	-0.14566	0.396283	-3.23002	-5.7112	-7.34487	-5.9236	-5.61376	-4.28865	-3.43174	-0.438835	-0.0784184	-0.859044	12.8901	-0.332522	-0.557297	0.405511	-0.0105902	0.18101	-0.488395	7.27348	1.74235	0.0143667	1.08424	3.82899	-0.0594353	-0.362289	1.14723
chr5D_262597778	5	262597778	A	G	28.4198	0.38755	1.07283	0.561301	5.4898	8.41012	4.54214	3.92777	0.0534047	-0.925972	-0.806436	-0.366959	2.89905	2.96143	4.85132	-9.38601	-9.11899	-5.06557	-4.40904	-3.66112	-1.77538	-1.65385	-4.17425	-5.68777	-6.2708	-6.84167	-6.76809	-6.7947	-3.14623	-0.73026	-1.05533	-6.42296	-9.32156	-10.8146	-7.89607	-7.88505	-5.78703	-4.69854	-0.58074	0.416311	-0.238822	24.7745	-0.00653424	-1.10407	1.10782	-0.526854	0.486749	-0.749177	8.46381	4.86324	-0.545245	4.8373	9.09281	-1.8403	-3.19562	2.55029
chr5D_263873032	5	263873032	T	C	-479.099	0.513892	1.52988	-11.2905	-13.0466	-12.8968	-8.57615	-12.9259	-1.07916	-0.844354	-3.62312	-14.4773	-18.2661	-15.5185	-13.1003	22.7449	23.3417	19.9046	23.1128	26.1114	25.2906	20.8702	22.9711	21.0507	13.9866	20.3563	24.1973	24.5362	24.757	20.3474	20.9288	26.5285	24.9117	27.213	25.771	25.1484	25.6017	25.5671	2.00828	0.311188	0.643289	8.7375	2.47175	1.15133	0.620723	0.610613	3.18936	1.3623	-127.777	-27.4257	-3.09051	-7.76652	-64.1468	-9.72776	-17.5049	-32.8418
chr5D_263893956	5	263893956	T	A	-479.099	0.513892	1.52988	-11.2905	-13.0466	-12.8968	-8.57615	-12.9259	-1.07916	-0.844354	-3.62312	-14.4773	-18.2661	-15.5185	-13.1003	22.7449	23.3417	19.9046	23.1128	26.1114	25.2906	20.8702	22.9711	21.0507	13.9866	20.3563	24.1973	24.5362	24.757	20.3474	20.9288	26.5285	24.9117	27.213	25.771	25.1484	25.6017	25.5671	2.82091	-0.102364	0.661494	-18.9654	2.8383	3.79436	-0.693396	0.440812	3.68358	3.09167	-127.007	-33.7404	-1.85239	-11.1866	-71.8037	-4.14658	-12.4309	-28.2698
chr5D_263914503	5	263914503	A	G	479.099	-0.513892	-1.52988	11.2905	13.0466	12.8968	8.57615	12.9259	1.07916	0.844354	3.62312	14.4773	18.2661	15.5185	13.1003	-22.7449	-23.3417	-19.9046	-23.1128	-26.1114	-25.2906	-20.8702	-22.9711	-21.0507	-13.9866	-20.3563	-24.1973	-24.5362	-24.757	-20.3474	-20.9288	-26.5285	-24.9117	-27.213	-25.771	-25.1484	-25.6017	-25.5671	-1.86808	-0.174286	-0.16075	-17.2002	-2.35351	-0.704941	-0.667149	-0.013459	-3.37161	-0.857015	109.72	25.0321	2.80918	7.92708	55.6354	9.12308	19.648	29.9173
chr5D_263917983	5	263917983	A	G	479.099	-0.513892	-1.52988	11.2905	13.0466	12.8968	8.57615	12.9259	1.07916	0.844354	3.62312	14.4773	18.2661	15.5185	13.1003	-22.7449	-23.3417	-19.9046	-23.1128	-26.1114	-25.2906	-20.8702	-22.9711	-21.0507	-13.9866	-20.3563	-24.1973	-24.5362	-24.757	-20.3474	-20.9288	-26.5285	-24.9117	-27.213	-25.771	-25.1484	-25.6017	-25.5671	-2.83598	-0.0501604	-0.530652	-1.35693	-3.19101	-3.16369	-0.00573456	-0.232096	-5.00137	-2.68514	172.537	41.2658	2.70062	10.9836	90.4818	8.28756	21.6589	36.8883
chr5D_263925199	5	263925199	G	A	-479.099	0.513892	1.52988	-11.2905	-13.0466	-12.8968	-8.57615	-12.9259	-1.07916	-0.844354	-3.62312	-14.4773	-18.2661	-15.5185	-13.1003	22.7449	23.3417	19.9046	23.1128	26.1114	25.2906	20.8702	22.9711	21.0507	13.9866	20.3563	24.1973	24.5362	24.757	20.3474	20.9288	26.5285	24.9117	27.213	25.771	25.1484	25.6017	25.5671	2.41322	0.122203	0.584246	3.74175	2.74002	2.10169	0.161534	0.440257	3.92479	1.92027	-121.035	-29.2475	-2.92584	-9.54722	-61.9087	-9.24581	-20.5749	-31.5342
chr5D_263938751	5	263938751	C	T	479.099	-0.513892	-1.52988	11.2905	13.0466	12.8968	8.57615	12.9259	1.07916	0.844354	3.62312	14.4773	18.2661	15.5185	13.1003	-22.7449	-23.3417	-19.9046	-23.1128	-26.1114	-25.2906	-20.8702	-22.9711	-21.0507	-13.9866	-20.3563	-24.1973	-24.5362	-24.757	-20.3474	-20.9288	-26.5285	-24.9117	-27.213	-25.771	-25.1484	-25.6017	-25.5671	-1.95106	0.164374	-0.0147552	2.63804	-1.9945	-1.78355	0.234938	-0.539655	-2.52026	-1.47452	127.1	34.3034	1.40157	12.1666	74.1395	3.18842	9.78678	32.4582
chr5D_264780122	5	264780122	T	C	38.9582	-0.18276	0.69733	2.29176	0.482278	0.299855	-0.788324	-1.95757	-5.08324	-4.54463	-6.17799	-4.99839	-8.30174	-2.52064	-0.80524	0.848108	0.539578	-0.558992	1.86288	-1.68445	4.20999	2.71742	4.05873	3.75469	1.99296	0.72326	-0.556314	0.587257	-0.681195	-3.22802	-1.92997	-1.38779	-0.161847	-1.29535	-2.59786	-1.52601	-2.19453	-1.34447	0.284177	0.402099	0.51653	6.5596	0.554294	0.0363208	0.594219	-0.502057	2.51535	0.416254	-22.1222	-0.676378	-2.80001	4.12141	-3.85211	-8.93608	-10.9729	1.48879
chr5D_264803931	5	264803931	C	T	-38.9582	0.18276	-0.69733	-2.29176	-0.482278	-0.299855	0.788324	1.95757	5.08324	4.54463	6.17799	4.99839	8.30174	2.52064	0.80524	-0.848108	-0.539578	0.558992	-1.86288	1.68445	-4.20999	-2.71742	-4.05873	-3.75469	-1.99296	-0.72326	0.556314	-0.587257	0.681195	3.22802	1.92997	1.38779	0.161847	1.29535	2.59786	1.52601	2.19453	1.34447	-0.159752	-0.477401	-0.529867	-12.1376	-0.548422	0.229657	-0.836794	0.482543	-2.6114	-0.338	35.8388	1.2135	3.61971	-5.3593	6.46538	11.7436	14.6145	1.09018
chr5D_264863417	5	264863417	G	A	38.9582	-0.18276	0.69733	2.29176	0.482278	0.299855	-0.788324	-1.95757	-5.08324	-4.54463	-6.17799	-4.99839	-8.30174	-2.52064	-0.80524	0.848108	0.539578	-0.558992	1.86288	-1.68445	4.20999	2.71742	4.05873	3.75469	1.99296	0.72326	-0.556314	0.587257	-0.681195	-3.22802	-1.92997	-1.38779	-0.161847	-1.29535	-2.59786	-1.52601	-2.19453	-1.34447	0.355033	0.48964	0.642054	4.79377	0.682958	0.115222	0.659194	-0.437884	2.92818	0.455615	-27.8908	1.63414	-3.37484	5.62201	-0.122197	-10.7948	-13.1785	1.9472
chr5D_264891727	5	264891727	A	T	-38.9582	0.18276	-0.69733	-2.29176	-0.482278	-0.299855	0.788324	1.95757	5.08324	4.54463	6.17799	4.99839	8.30174	2.52064	0.80524	-0.848108	-0.539578	0.558992	-1.86288	1.68445	-4.20999	-2.71742	-4.05873	-3.75469	-1.99296	-0.72326	0.556314	-0.587257	0.681195	3.22802	1.92997	1.38779	0.161847	1.29535	2.59786	1.52601	2.19453	1.34447	-0.263282	-0.478346	-0.601554	-8.26192	-0.618169	0.0223506	-0.722692	0.446231	-2.73348	-0.407704	26.3984	0.0199337	3.52835	-4.76853	2.49969	11.5347	14.4194	0.241602
chr5D_264918915	5	264918915	A	G	-25.5672	0.159487	-0.600989	-1.02988	-0.361851	-1.10125	0.00663988	0.602643	3.48178	2.94383	3.92585	4.69769	5.91565	1.87179	-0.808544	-0.560538	-0.762106	1.01576	-1.50566	1.41517	-2.62866	-1.47905	-2.07084	-2.08395	-1.42622	-0.599763	0.136049	-0.409558	0.303494	2.6221	1.66846	1.50592	0.334741	2.56171	3.73913	0.952879	2.44438	0.96055	-0.010973	-0.272888	-0.443209	-2.37031	-0.193037	0.15118	-0.354635	0.315158	-1.74545	-0.277531	17.8506	0.887704	1.92331	-1.85078	1.3426	6.10927	8.58789	0.828617
chr5D_267367544	5	267367544	C	T	-33.7107	0.310784	0.93185	-0.129151	2.13029	4.57352	0.657038	1.7404	0.361625	-0.591769	-0.284737	0.265233	1.55496	0.615833	2.03768	-4.01553	-4.23618	-0.968312	-1.7311	-0.880981	-0.113349	0.0458678	-1.57679	-1.98247	-1.29556	-0.825967	-1.07031	-3.56265	-0.558268	1.62642	0.842735	-4.30108	-6.48452	-6.68657	-5.09235	-3.91583	-1.67631	-1.18502	-0.391232	0.0895307	-0.590792	12.5149	-0.239474	-0.590132	0.517506	0.095264	0.196669	-0.45898	4.36886	2.17043	0.0168005	1.90722	3.6583	-0.210926	-0.252659	2.07179
chr5D_275447460	5	275447460	A	C	-39.3447	0.170677	-0.388203	-0.113959	0.737223	1.00301	0.0286641	-0.727131	-1.29542	-0.962284	-0.757486	-0.401827	0.839751	0.961452	-0.044264	-0.493106	-0.275135	-0.656827	0.616045	1.55882	2.57059	2.58753	1.81093	0.0588575	-2.01742	-2.70314	-1.55047	0.0499032	-0.438128	-0.245884	0.859356	3.74538	4.09234	2.83207	2.64107	0.67739	-0.670047	0.38635	0.344195	-0.366306	-0.70261	-1.06648	0.251056	0.784026	-0.451638	-0.282498	0.22956	0.374752	-3.67974	-1.83747	0.435179	-0.710558	-3.66857	1.5087	-0.0793395	0.145501
chr5D_281456550	5	281456550	C	T	32.0474	-0.0618651	0.443553	-1.82754	-1.03101	0.740273	-0.70624	0.0525139	-1.0703	-2.03712	-3.86191	-7.81056	-8.43003	-3.4357	-3.2222	-1.56197	-1.07347	-0.43913	2.15377	-1.19777	2.20473	2.04992	2.26271	2.7112	0.569476	-0.205914	-1.58211	-1.24608	-1.88418	-2.52564	-2.29463	-2.05567	-1.17618	-1.71552	-2.9863	-1.47146	-1.68459	-1.44366	0.121677	-0.0898552	0.0452195	-3.03198	0.0729161	0.536965	-0.232672	0.373707	0.518936	0.192515	-30.1663	-6.52511	-1.18636	-2.79528	-13.6692	-3.42531	-2.37245	-8.48539
chr5D_281457715	5	281457715	C	T	-32.9664	0.067268	-0.492058	1.20225	0.5679	-1.29644	0.694294	-0.100698	1.05087	1.91519	3.67673	7.75745	8.50016	3.45353	2.75886	1.36	0.968384	0.323208	-2.10072	1.21723	-2.07727	-1.84833	-1.99624	-2.50349	-0.597517	0.16181	1.46108	1.18407	1.75712	2.35598	2.2209	2.20069	1.35508	2.02332	3.1581	1.47879	1.65759	1.41783	-0.176568	0.101075	0.0148071	-0.349131	-0.215454	-0.615963	0.194748	-0.209057	-0.97269	-0.205083	29.4569	4.22677	0.834496	1.10025	10.9291	3.01228	4.81156	6.99296
chr5D_281510543	5	281510543	G	A	-32.0474	0.0618651	-0.443553	1.82754	1.03101	-0.740273	0.70624	-0.0525139	1.0703	2.03712	3.86191	7.81056	8.43003	3.4357	3.2222	1.56197	1.07347	0.43913	-2.15377	1.19777	-2.20473	-2.04992	-2.26271	-2.7112	-0.569476	0.205914	1.58211	1.24608	1.88418	2.52564	2.29463	2.05567	1.17618	1.71552	2.9863	1.47146	1.68459	1.44366	-0.0544408	0.225988	0.162131	1.18913	0.0226901	-0.567315	0.353065	-0.282678	-0.851586	-0.171479	26.5227	5.87972	1.06441	2.51526	12.8783	3.10383	4.35037	7.146
chr5D_281561387	5	281561387	C	T	32.0474	-0.0618651	0.443553	-1.82754	-1.03101	0.740273	-0.70624	0.0525139	-1.0703	-2.03712	-3.86191	-7.81056	-8.43003	-3.4357	-3.2222	-1.56197	-1.07347	-0.43913	2.15377	-1.19777	2.20473	2.04992	2.26271	2.7112	0.569476	-0.205914	-1.58211	-1.24608	-1.88418	-2.52564	-2.29463	-2.05567	-1.17618	-1.71552	-2.9863	-1.47146	-1.68459	-1.44366	0.100345	-0.179727	-0.113731	-1.50219	0.0659824	0.593519	-0.298596	0.219655	1.02612	0.184749	-27.7031	-4.61745	-1.1987	-1.85844	-11.3522	-3.67229	-5.44041	-6.26768
chr5D_281642187	5	281642187	G	A	-32.0474	0.0618651	-0.443553	1.82754	1.03101	-0.740273	0.70624	-0.0525139	1.0703	2.03712	3.86191	7.81056	8.43003	3.4357	3.2222	1.56197	1.07347	0.43913	-2.15377	1.19777	-2.20473	-2.04992	-2.26271	-2.7112	-0.569476	0.205914	1.58211	1.24608	1.88418	2.52564	2.29463	2.05567	1.17618	1.71552	2.9863	1.47146	1.68459	1.44366	-0.162556	-0.0881325	-0.215576	-4.61302	-0.328458	-0.351415	-0.145465	0.0042727	-1.2859	-0.190265	48.4871	9.34806	2.17053	1.14135	21.3323	6.8515	9.09001	8.80571
chr5D_281717729	5	281717729	G	A	111.139	-0.960394	0.946413	4.29385	-0.26088	-0.959887	-5.61613	-19.0091	-24.6032	-16.4991	-15.5906	-10.209	-14.9232	-0.774397	5.9991	-6.91788	-4.40675	-5.32269	-3.33272	0.456614	5.06652	3.40062	6.80094	4.59726	4.62631	-4.04278	-7.53871	-9.86793	-10.4747	-8.7746	-7.78894	-3.47213	-2.58705	-4.87312	-6.85398	-1.40981	-10.8174	-8.73796	0.327165	0.574015	0.112949	16.7377	0.78671	-0.428156	1.23124	-0.41356	4.41121	0.15787	-79.8325	-9.73472	-3.26814	2.76496	-28.9113	-10.4542	-22.4694	-1.64636
chr5D_281744036	5	281744036	C	T	-111.139	0.960394	-0.946413	-4.29385	0.26088	0.959887	5.61613	19.0091	24.6032	16.4991	15.5906	10.209	14.9232	0.774397	-5.9991	6.91788	4.40675	5.32269	3.33272	-0.456614	-5.06652	-3.40062	-6.80094	-4.59726	-4.62631	4.04278	7.53871	9.86793	10.4747	8.7746	7.78894	3.47213	2.58705	4.87312	6.85398	1.40981	10.8174	8.73796	-0.438786	-0.761369	-0.218757	-23.2111	-1.05664	0.512114	-1.62495	0.420518	-4.73428	-0.187678	100.938	12.4543	3.90904	-4.63057	36.0361	12.5493	24.6826	4.03831
chr5D_281765003	5	281765003	G	C	111.139	-0.960394	0.946413	4.29385	-0.26088	-0.959887	-5.61613	-19.0091	-24.6032	-16.4991	-15.5906	-10.209	-14.9232	-0.774397	5.9991	-6.91788	-4.40675	-5.32269	-3.33272	0.456614	5.06652	3.40062	6.80094	4.59726	4.62631	-4.04278	-7.53871	-9.86793	-10.4747	-8.7746	-7.78894	-3.47213	-2.58705	-4.87312	-6.85398	-1.40981	-10.8174	-8.73796	0.229357	0.596921	-0.156864	22.3991	0.754033	-0.699684	1.38237	-2.49513	3.56901	-0.256963	-72.7244	-10.1232	-3.90603	6.80517	-29.8355	-11.6394	-22.4243	6.74111
chr5D_281791382	5	281791382	G	C	111.139	-0.960394	0.946413	4.29385	-0.26088	-0.959887	-5.61613	-19.0091	-24.6032	-16.4991	-15.5906	-10.209	-14.9232	-0.774397	5.9991	-6.91788	-4.40675	-5.32269	-3.33272	0.456614	5.06652	3.40062	6.80094	4.59726	4.62631	-4.04278	-7.53871	-9.86793	-10.4747	-8.7746	-7.78894	-3.47213	-2.58705	-4.87312	-6.85398	-1.40981	-10.8174	-8.73796	0.327165	0.574015	0.112949	16.7377	0.78671	-0.428156	1.23124	-0.41356	4.41121	0.15787	-79.8325	-9.73472	-3.26814	2.76496	-28.9113	-10.4542	-22.4694	-1.64636
chr5D_281796130	5	281796130	G	A	111.139	-0.960394	0.946413	4.29385	-0.26088	-0.959887	-5.61613	-19.0091	-24.6032	-16.4991	-15.5906	-10.209	-14.9232	-0.774397	5.9991	-6.91788	-4.40675	-5.32269	-3.33272	0.456614	5.06652	3.40062	6.80094	4.59726	4.62631	-4.04278	-7.53871	-9.86793	-10.4747	-8.7746	-7.78894	-3.47213	-2.58705	-4.87312	-6.85398	-1.40981	-10.8174	-8.73796	0.327165	0.574015	0.112949	16.7377	0.78671	-0.428156	1.23124	-0.41356	4.41121	0.15787	-79.8325	-9.73472	-3.26814	2.76496	-28.9113	-10.4542	-22.4694	-1.64636
chr5D_281805753	5	281805753	C	T	-111.139	0.960394	-0.946413	-4.29385	0.26088	0.959887	5.61613	19.0091	24.6032	16.4991	15.5906	10.209	14.9232	0.774397	-5.9991	6.91788	4.40675	5.32269	3.33272	-0.456614	-5.06652	-3.40062	-6.80094	-4.59726	-4.62631	4.04278	7.53871	9.86793	10.4747	8.7746	7.78894	3.47213	2.58705	4.87312	6.85398	1.40981	10.8174	8.73796	-0.199816	-0.621501	0.402139	-30.4547	-0.93774	0.956589	-1.72141	2.65267	-6.07239	0.421297	81.9826	4.99192	4.40053	-8.66316	22.6296	14.2681	32.7003	-7.86371
chr5D_281843862	5	281843862	T	C	111.139	-0.960394	0.946413	4.29385	-0.26088	-0.959887	-5.61613	-19.0091	-24.6032	-16.4991	-15.5906	-10.209	-14.9232	-0.774397	5.9991	-6.91788	-4.40675	-5.32269	-3.33272	0.456614	5.06652	3.40062	6.80094	4.59726	4.62631	-4.04278	-7.53871	-9.86793	-10.4747	-8.7746	-7.78894	-3.47213	-2.58705	-4.87312	-6.85398	-1.40981	-10.8174	-8.73796	0.335591	0.247472	-0.62397	16.1584	0.708568	0.412554	0.734485	-2.94706	7.05286	0.197215	-56.8479	-3.56503	-5.3287	8.18042	-16.1684	-16.3793	-42.5501	16.0258
chr5D_281865592	5	281865592	G	A	111.139	-0.960394	0.946413	4.29385	-0.26088	-0.959887	-5.61613	-19.0091	-24.6032	-16.4991	-15.5906	-10.209	-14.9232	-0.774397	5.9991	-6.91788	-4.40675	-5.32269	-3.33272	0.456614	5.06652	3.40062	6.80094	4.59726	4.62631	-4.04278	-7.53871	-9.86793	-10.4747	-8.7746	-7.78894	-3.47213	-2.58705	-4.87312	-6.85398	-1.40981	-10.8174	-8.73796	0.32849	0.6799	0.178707	19.5677	0.88073	-0.667286	1.45605	-0.645391	4.45389	0.064749	-77.2261	-6.83184	-3.3557	4.28007	-25.0543	-10.8923	-22.5167	0.442697
chr5D_281899612	5	281899612	C	T	-111.139	0.960394	-0.946413	-4.29385	0.26088	0.959887	5.61613	19.0091	24.6032	16.4991	15.5906	10.209	14.9232	0.774397	-5.9991	6.91788	4.40675	5.32269	3.33272	-0.456614	-5.06652	-3.40062	-6.80094	-4.59726	-4.62631	4.04278	7.53871	9.86793	10.4747	8.7746	7.78894	3.47213	2.58705	4.87312	6.85398	1.40981	10.8174	8.73796	-0.218615	-0.445407	0.420999	-28.2302	-0.782716	0.526768	-1.36548	1.62732	-4.47615	0.12703	37.3849	4.51119	3.84032	-5.60399	13.434	12.5132	28.2551	-9.71887
chr5D_281919622	5	281919622	A	T	-111.139	0.960394	-0.946413	-4.29385	0.26088	0.959887	5.61613	19.0091	24.6032	16.4991	15.5906	10.209	14.9232	0.774397	-5.9991	6.91788	4.40675	5.32269	3.33272	-0.456614	-5.06652	-3.40062	-6.80094	-4.59726	-4.62631	4.04278	7.53871	9.86793	10.4747	8.7746	7.78894	3.47213	2.58705	4.87312	6.85398	1.40981	10.8174	8.73796	0.0602361	-0.453399	0.354708	-26.023	-0.396537	0.993968	-1.29868	0.980003	-3.70546	0.512122	23.1235	1.51334	3.99027	-6.04184	6.26442	12.668	27.5965	-11.1869
chr5D_281935119	5	281935119	A	G	-111.139	0.960394	-0.946413	-4.29385	0.26088	0.959887	5.61613	19.0091	24.6032	16.4991	15.5906	10.209	14.9232	0.774397	-5.9991	6.91788	4.40675	5.32269	3.33272	-0.456614	-5.06652	-3.40062	-6.80094	-4.59726	-4.62631	4.04278	7.53871	9.86793	10.4747	8.7746	7.78894	3.47213	2.58705	4.87312	6.85398	1.40981	10.8174	8.73796	0.0856749	-0.604904	0.334366	-32.0266	-0.526621	1.56513	-1.71011	1.26815	-5.10716	0.837948	78.1051	8.76017	5.0291	-5.94459	25.565	16.0362	34.6566	-2.65746
chr5D_281966086	5	281966086	C	T	-111.139	0.960394	-0.946413	-4.29385	0.26088	0.959887	5.61613	19.0091	24.6032	16.4991	15.5906	10.209	14.9232	0.774397	-5.9991	6.91788	4.40675	5.32269	3.33272	-0.456614	-5.06652	-3.40062	-6.80094	-4.59726	-4.62631	4.04278	7.53871	9.86793	10.4747	8.7746	7.78894	3.47213	2.58705	4.87312	6.85398	1.40981	10.8174	8.73796	-0.403733	-0.554651	0.103219	-20.5247	-0.922471	0.240266	-1.29505	1.21242	-5.14012	-0.217152	79.0588	10.4617	3.57582	-3.98252	30.4127	11.5958	27.4492	-1.21638
chr5D_282006949	5	282006949	T	G	111.139	-0.960394	0.946413	4.29385	-0.26088	-0.959887	-5.61613	-19.0091	-24.6032	-16.4991	-15.5906	-10.209	-14.9232	-0.774397	5.9991	-6.91788	-4.40675	-5.32269	-3.33272	0.456614	5.06652	3.40062	6.80094	4.59726	4.62631	-4.04278	-7.53871	-9.86793	-10.4747	-8.7746	-7.78894	-3.47213	-2.58705	-4.87312	-6.85398	-1.40981	-10.8174	-8.73796	0.0913332	0.232966	-0.543575	10.1378	0.433303	0.069721	0.638685	-1.77537	5.20373	-0.0380411	-36.5042	-1.12849	-4.8523	8.73924	-9.85041	-14.6704	-34.7879	15.5183
chr5D_283644625	5	283644625	T	C	106.912	-0.465634	0.427343	4.83313	7.04805	10.0467	10.3853	0.518513	-3.09089	-1.68535	-1.14533	-1.55735	-1.78872	1.7713	5.01589	-0.225635	-2.05308	-2.72607	-7.09691	-4.92677	-3.10571	-4.01967	-4.16525	-3.32692	-0.969066	-0.233846	0.137608	-1.48385	0.25745	-0.727569	-3.14142	-3.73529	-4.14965	-0.486681	-0.438864	-1.00178	-1.38554	-1.32091	0.0781619	0.478507	0.731279	15.2874	0.581043	-0.37684	0.96309	-0.997299	0.376318	0.101824	15.4291	7.1358	-1.56895	7.06482	17.1622	-5.40851	-8.53219	12.6928
chr5D_287606068	5	287606068	T	A	-11.1707	0.239833	-0.810348	2.34461	3.85415	5.91738	0.230561	-1.15245	4.38323	2.75034	5.58584	13.6635	22.2579	12.4649	2.65776	-4.35248	-3.0192	0.817263	1.06304	2.02271	-0.943772	2.13264	-0.448715	0.778342	-3.25612	-2.33562	-2.19582	-3.85415	-2.10479	2.77047	0.415379	-0.615195	-1.9747	-4.51805	-1.00024	-0.0719292	1.18565	-0.54963	-0.347943	0.781188	1.12762	6.83475	-0.00950499	-1.17368	1.11155	-0.178504	-0.165604	-0.723478	61.7641	19.8077	1.47507	6.74893	33.4453	6.29115	-0.144566	15.3485
chr5D_287668635	5	287668635	C	T	11.1707	-0.239833	0.810348	-2.34461	-3.85415	-5.91738	-0.230561	1.15245	-4.38323	-2.75034	-5.58584	-13.6635	-22.2579	-12.4649	-2.65776	4.35248	3.0192	-0.817263	-1.06304	-2.02271	0.943772	-2.13264	0.448715	-0.778342	3.25612	2.33562	2.19582	3.85415	2.10479	-2.77047	-0.415379	0.615195	1.9747	4.51805	1.00024	0.0719292	-1.18565	0.54963	0.0953202	-0.770903	-0.916716	-13.6991	-0.426932	0.878713	-1.29945	0.268094	-0.557929	0.738184	-16.7442	-9.02068	0.0138532	-4.94421	-10.5548	-0.894437	4.88055	-6.9553
chr5D_287683028	5	287683028	G	A	-11.1707	0.239833	-0.810348	2.34461	3.85415	5.91738	0.230561	-1.15245	4.38323	2.75034	5.58584	13.6635	22.2579	12.4649	2.65776	-4.35248	-3.0192	0.817263	1.06304	2.02271	-0.943772	2.13264	-0.448715	0.778342	-3.25612	-2.33562	-2.19582	-3.85415	-2.10479	2.77047	0.415379	-0.615195	-1.9747	-4.51805	-1.00024	-0.0719292	1.18565	-0.54963	-0.108969	0.832464	0.963295	16.2346	0.432594	-1.03642	1.43229	-0.0527794	0.728545	-0.744809	4.98371	5.71719	-0.11813	4.41501	3.42114	0.523633	-6.32467	4.60329
chr5D_287687939	5	287687939	G	T	11.1707	-0.239833	0.810348	-2.34461	-3.85415	-5.91738	-0.230561	1.15245	-4.38323	-2.75034	-5.58584	-13.6635	-22.2579	-12.4649	-2.65776	4.35248	3.0192	-0.817263	-1.06304	-2.02271	0.943772	-2.13264	0.448715	-0.778342	3.25612	2.33562	2.19582	3.85415	2.10479	-2.77047	-0.415379	0.615195	1.9747	4.51805	1.00024	0.0719292	-1.18565	0.54963	0.108969	-0.832464	-0.963295	-16.2346	-0.432594	1.03642	-1.43229	0.0527794	-0.728545	0.744809	-4.98371	-5.71719	0.11813	-4.41501	-3.42114	-0.523633	6.32467	-4.60329
chr5D_287695966	5	287695966	A	T	11.1707	-0.239833	0.810348	-2.34461	-3.85415	-5.91738	-0.230561	1.15245	-4.38323	-2.75034	-5.58584	-13.6635	-22.2579	-12.4649	-2.65776	4.35248	3.0192	-0.817263	-1.06304	-2.02271	0.943772	-2.13264	0.448715	-0.778342	3.25612	2.33562	2.19582	3.85415	2.10479	-2.77047	-0.415379	0.615195	1.9747	4.51805	1.00024	0.0719292	-1.18565	0.54963	0.108969	-0.832464	-0.963295	-16.2346	-0.432594	1.03642	-1.43229	0.0527794	-0.728545	0.744809	-4.98371	-5.71719	0.11813	-4.41501	-3.42114	-0.523633	6.32467	-4.60329
chr5D_287708066	5	287708066	G	A	-11.1707	0.239833	-0.810348	2.34461	3.85415	5.91738	0.230561	-1.15245	4.38323	2.75034	5.58584	13.6635	22.2579	12.4649	2.65776	-4.35248	-3.0192	0.817263	1.06304	2.02271	-0.943772	2.13264	-0.448715	0.778342	-3.25612	-2.33562	-2.19582	-3.85415	-2.10479	2.77047	0.415379	-0.615195	-1.9747	-4.51805	-1.00024	-0.0719292	1.18565	-0.54963	-0.257724	0.681484	0.7731	16.5463	0.213894	-1.10117	1.25576	-0.195479	0.400781	-0.841503	33.8754	10.3761	-0.0873932	4.47718	15.6346	0.930583	-5.79871	8.19377
chr5D_287715176	5	287715176	G	A	-11.1707	0.239833	-0.810348	2.34461	3.85415	5.91738	0.230561	-1.15245	4.38323	2.75034	5.58584	13.6635	22.2579	12.4649	2.65776	-4.35248	-3.0192	0.817263	1.06304	2.02271	-0.943772	2.13264	-0.448715	0.778342	-3.25612	-2.33562	-2.19582	-3.85415	-2.10479	2.77047	0.415379	-0.615195	-1.9747	-4.51805	-1.00024	-0.0719292	1.18565	-0.54963	-0.206997	0.83019	0.833015	21.5912	0.408144	-1.31438	1.59561	-0.262997	0.835309	-0.851736	9.91199	8.07481	-0.294245	5.7106	7.45789	0.00414381	-6.99933	7.25867
chr5D_287721934	5	287721934	A	G	11.1707	-0.239833	0.810348	-2.34461	-3.85415	-5.91738	-0.230561	1.15245	-4.38323	-2.75034	-5.58584	-13.6635	-22.2579	-12.4649	-2.65776	4.35248	3.0192	-0.817263	-1.06304	-2.02271	0.943772	-2.13264	0.448715	-0.778342	3.25612	2.33562	2.19582	3.85415	2.10479	-2.77047	-0.415379	0.615195	1.9747	4.51805	1.00024	0.0719292	-1.18565	0.54963	0.105582	-0.784366	-0.954992	-14.5017	-0.376164	1.01161	-1.33589	0.0209297	-0.37843	0.753973	2.80657	-2.93891	-0.293228	-3.16135	2.78797	-2.04279	2.46698	-2.09932
chr5D_287751585	5	287751585	G	A	-11.1707	0.239833	-0.810348	2.34461	3.85415	5.91738	0.230561	-1.15245	4.38323	2.75034	5.58584	13.6635	22.2579	12.4649	2.65776	-4.35248	-3.0192	0.817263	1.06304	2.02271	-0.943772	2.13264	-0.448715	0.778342	-3.25612	-2.33562	-2.19582	-3.85415	-2.10479	2.77047	0.415379	-0.615195	-1.9747	-4.51805	-1.00024	-0.0719292	1.18565	-0.54963	-0.259416	0.779918	0.771607	22.6002	0.330009	-1.36899	1.55594	-0.269756	0.660227	-0.890932	13.1894	7.8488	-0.122039	5.14232	7.20373	0.640492	-6.42081	6.82691
chr5D_294809587	5	294809587	T	C	299.66	0.0418957	-0.787598	1.56023	7.74765	9.45952	11.6237	-0.339521	-3.1439	-2.13914	-2.64783	-7.66957	-1.63259	3.41502	3.74766	-17.9055	-17.4456	-15.0158	-0.604431	-13.1305	-3.9321	-1.91358	-4.51977	-4.33345	-10.1234	-14.8725	-18.9716	-13.6262	-13.5402	-10.8487	-10.804	-11.0343	-9.47767	-13.7356	-13.5873	-10.4897	-12.0452	-13.9026	-0.763923	0.457151	0.588669	25.1264	-0.232445	-1.12574	1.18736	-0.831269	-0.622848	-0.409011	23.3879	2.76147	-1.18386	2.46098	8.33411	-4.65061	-6.4881	8.97925
chr5D_294923429	5	294923429	C	T	-299.66	-0.0418957	0.787598	-1.56023	-7.74765	-9.45952	-11.6237	0.339521	3.1439	2.13914	2.64783	7.66957	1.63259	-3.41502	-3.74766	17.9055	17.4456	15.0158	0.604431	13.1305	3.9321	1.91358	4.51977	4.33345	10.1234	14.8725	18.9716	13.6262	13.5402	10.8487	10.804	11.0343	9.47767	13.7356	13.5873	10.4897	12.0452	13.9026	0.791511	-0.338659	-0.430088	-22.7283	0.336836	0.973288	-0.992632	0.86764	0.661558	0.37721	-23.8462	-1.4308	0.945572	-2.03297	-5.10061	3.6029	5.68787	-9.85274
chr5D_295166135	5	295166135	T	G	299.66	0.0418957	-0.787598	1.56023	7.74765	9.45952	11.6237	-0.339521	-3.1439	-2.13914	-2.64783	-7.66957	-1.63259	3.41502	3.74766	-17.9055	-17.4456	-15.0158	-0.604431	-13.1305	-3.9321	-1.91358	-4.51977	-4.33345	-10.1234	-14.8725	-18.9716	-13.6262	-13.5402	-10.8487	-10.804	-11.0343	-9.47767	-13.7356	-13.5873	-10.4897	-12.0452	-13.9026	-0.680038	0.497409	0.668017	23.826	-0.118007	-0.975376	1.20017	-0.920998	-0.530385	-0.303053	14.4119	1.23946	-1.16959	2.98313	3.51991	-4.56722	-6.42893	9.11486
chr5D_295277990	5	295277990	G	A	299.66	0.0418957	-0.787598	1.56023	7.74765	9.45952	11.6237	-0.339521	-3.1439	-2.13914	-2.64783	-7.66957	-1.63259	3.41502	3.74766	-17.9055	-17.4456	-15.0158	-0.604431	-13.1305	-3.9321	-1.91358	-4.51977	-4.33345	-10.1234	-14.8725	-18.9716	-13.6262	-13.5402	-10.8487	-10.804	-11.0343	-9.47767	-13.7356	-13.5873	-10.4897	-12.0452	-13.9026	-0.723068	0.487731	0.668156	24.4066	-0.175962	-1.0396	1.19727	-0.831041	-0.66854	-0.334214	15.0161	0.420547	-1.19765	2.43603	2.57847	-4.6701	-6.52831	8.16293
chr5D_297162000	5	297162000	C	T	87.7385	-0.00382712	0.116765	-3.19286	-4.03247	-0.272384	-2.98386	1.70001	1.46454	1.20663	0.507912	-0.736391	-3.74403	-6.64677	-5.96722	-6.08612	-5.86189	-3.1101	-2.9655	-4.87848	-5.6519	-6.63654	-6.85119	-6.23445	-4.99867	-4.57389	-4.79731	-9.21738	-7.3527	-4.4113	-4.4397	-6.95054	-7.68524	-7.33693	-7.49308	-6.88555	-6.5426	-6.96093	-0.248693	0.262926	0.413964	-2.63793	-0.176852	-0.5726	0.036572	0.628378	-0.205432	-0.301888	-40.2452	-1.95748	-0.277989	1.66621	-10.2565	-0.625236	1.25424	-12.179
chr5D_298458530	5	298458530	A	C	-378.054	-0.437529	1.79546	4.18149	0.086135	0.331881	-2.17039	-3.67052	-3.28729	-1.81213	-2.73752	-6.77835	-8.45716	0.453727	6.4883	24.1827	24.8778	19.9752	3.54049	23.8759	10.2908	4.33616	11.1313	14.0749	20.977	20.4681	25.0058	19.2086	18.5335	15.7487	14.9265	18.8316	17.8777	21.3503	17.945	22.0354	15.654	20.9645	0.724068	-0.468181	-0.705474	-17.5991	0.358416	0.977999	-0.969718	0.402018	0.838295	0.135245	9.47888	-0.105882	0.666603	-4.56719	3.89546	1.98848	-1.06741	7.01135
chr5D_298476960	5	298476960	C	T	-378.054	-0.437529	1.79546	4.18149	0.086135	0.331881	-2.17039	-3.67052	-3.28729	-1.81213	-2.73752	-6.77835	-8.45716	0.453727	6.4883	24.1827	24.8778	19.9752	3.54049	23.8759	10.2908	4.33616	11.1313	14.0749	20.977	20.4681	25.0058	19.2086	18.5335	15.7487	14.9265	18.8316	17.8777	21.3503	17.945	22.0354	15.654	20.9645	0.794858	-0.527314	-0.80408	-18.1798	0.410913	1.13285	-1.04901	0.333749	1.09696	0.159402	7.3071	-1.33826	0.935236	-5.21499	1.59531	2.72535	-1.07003	6.55465
chr5D_298504636	5	298504636	T	C	378.054	0.437529	-1.79546	-4.18149	-0.086135	-0.331881	2.17039	3.67052	3.28729	1.81213	2.73752	6.77835	8.45716	-0.453727	-6.4883	-24.1827	-24.8778	-19.9752	-3.54049	-23.8759	-10.2908	-4.33616	-11.1313	-14.0749	-20.977	-20.4681	-25.0058	-19.2086	-18.5335	-15.7487	-14.9265	-18.8316	-17.8777	-21.3503	-17.945	-22.0354	-15.654	-20.9645	-0.794858	0.527314	0.80408	18.1798	-0.410913	-1.13285	1.04901	-0.333749	-1.09696	-0.159402	-7.3071	1.33826	-0.935236	5.21499	-1.59531	-2.72535	1.07003	-6.55465
chr5D_298533647	5	298533647	G	A	378.054	0.437529	-1.79546	-4.18149	-0.086135	-0.331881	2.17039	3.67052	3.28729	1.81213	2.73752	6.77835	8.45716	-0.453727	-6.4883	-24.1827	-24.8778	-19.9752	-3.54049	-23.8759	-10.2908	-4.33616	-11.1313	-14.0749	-20.977	-20.4681	-25.0058	-19.2086	-18.5335	-15.7487	-14.9265	-18.8316	-17.8777	-21.3503	-17.945	-22.0354	-15.654	-20.9645	-0.794858	0.527314	0.80408	18.1798	-0.410913	-1.13285	1.04901	-0.333749	-1.09696	-0.159402	-7.3071	1.33826	-0.935236	5.21499	-1.59531	-2.72535	1.07003	-6.55465
chr5D_298542199	5	298542199	G	A	378.054	0.437529	-1.79546	-4.18149	-0.086135	-0.331881	2.17039	3.67052	3.28729	1.81213	2.73752	6.77835	8.45716	-0.453727	-6.4883	-24.1827	-24.8778	-19.9752	-3.54049	-23.8759	-10.2908	-4.33616	-11.1313	-14.0749	-20.977	-20.4681	-25.0058	-19.2086	-18.5335	-15.7487	-14.9265	-18.8316	-17.8777	-21.3503	-17.945	-22.0354	-15.654	-20.9645	-0.794858	0.527314	0.80408	18.1798	-0.410913	-1.13285	1.04901	-0.333749	-1.09696	-0.159402	-7.3071	1.33826	-0.935236	5.21499	-1.59531	-2.72535	1.07003	-6.55465
chr5D_298560307	5	298560307	T	C	378.054	0.437529	-1.79546	-4.18149	-0.086135	-0.331881	2.17039	3.67052	3.28729	1.81213	2.73752	6.77835	8.45716	-0.453727	-6.4883	-24.1827	-24.8778	-19.9752	-3.54049	-23.8759	-10.2908	-4.33616	-11.1313	-14.0749	-20.977	-20.4681	-25.0058	-19.2086	-18.5335	-15.7487	-14.9265	-18.8316	-17.8777	-21.3503	-17.945	-22.0354	-15.654	-20.9645	-0.976545	0.538143	0.75575	21.3361	-0.574777	-1.57858	1.18183	-0.42749	-0.84484	-0.343867	0.00294815	5.99431	-0.984503	5.55441	8.07368	-3.49656	-1.79944	-6.72403
chr5D_298566459	5	298566459	C	T	-378.054	-0.437529	1.79546	4.18149	0.086135	0.331881	-2.17039	-3.67052	-3.28729	-1.81213	-2.73752	-6.77835	-8.45716	0.453727	6.4883	24.1827	24.8778	19.9752	3.54049	23.8759	10.2908	4.33616	11.1313	14.0749	20.977	20.4681	25.0058	19.2086	18.5335	15.7487	14.9265	18.8316	17.8777	21.3503	17.945	22.0354	15.654	20.9645	0.794858	-0.527314	-0.80408	-18.1798	0.410913	1.13285	-1.04901	0.333749	1.09696	0.159402	7.3071	-1.33826	0.935236	-5.21499	1.59531	2.72535	-1.07003	6.55465
chr5D_298572008	5	298572008	A	C	-378.054	-0.437529	1.79546	4.18149	0.086135	0.331881	-2.17039	-3.67052	-3.28729	-1.81213	-2.73752	-6.77835	-8.45716	0.453727	6.4883	24.1827	24.8778	19.9752	3.54049	23.8759	10.2908	4.33616	11.1313	14.0749	20.977	20.4681	25.0058	19.2086	18.5335	15.7487	14.9265	18.8316	17.8777	21.3503	17.945	22.0354	15.654	20.9645	0.794858	-0.527314	-0.80408	-18.1798	0.410913	1.13285	-1.04901	0.333749	1.09696	0.159402	7.3071	-1.33826	0.935236	-5.21499	1.59531	2.72535	-1.07003	6.55465
chr5D_298584951	5	298584951	T	C	378.054	0.437529	-1.79546	-4.18149	-0.086135	-0.331881	2.17039	3.67052	3.28729	1.81213	2.73752	6.77835	8.45716	-0.453727	-6.4883	-24.1827	-24.8778	-19.9752	-3.54049	-23.8759	-10.2908	-4.33616	-11.1313	-14.0749	-20.977	-20.4681	-25.0058	-19.2086	-18.5335	-15.7487	-14.9265	-18.8316	-17.8777	-21.3503	-17.945	-22.0354	-15.654	-20.9645	-0.930086	0.555044	0.774104	20.238	-0.489268	-1.45437	1.18941	-0.483943	-0.599276	-0.265244	-14.4304	4.3536	-1.05098	6.31716	0.891032	-3.58556	-1.86655	-7.07092
chr5D_298613745	5	298613745	C	T	-378.054	-0.437529	1.79546	4.18149	0.086135	0.331881	-2.17039	-3.67052	-3.28729	-1.81213	-2.73752	-6.77835	-8.45716	0.453727	6.4883	24.1827	24.8778	19.9752	3.54049	23.8759	10.2908	4.33616	11.1313	14.0749	20.977	20.4681	25.0058	19.2086	18.5335	15.7487	14.9265	18.8316	17.8777	21.3503	17.945	22.0354	15.654	20.9645	0.808591	-0.536634	-0.816194	-18.0706	0.429171	1.17927	-1.05942	0.258771	1.11151	0.178319	5.5512	-1.58061	1.01304	-5.2475	0.694601	2.9945	-0.719551	6.52934
chr5D_298624681	5	298624681	C	G	-378.054	-0.437529	1.79546	4.18149	0.086135	0.331881	-2.17039	-3.67052	-3.28729	-1.81213	-2.73752	-6.77835	-8.45716	0.453727	6.4883	24.1827	24.8778	19.9752	3.54049	23.8759	10.2908	4.33616	11.1313	14.0749	20.977	20.4681	25.0058	19.2086	18.5335	15.7487	14.9265	18.8316	17.8777	21.3503	17.945	22.0354	15.654	20.9645	1.00334	-0.553116	-0.793105	-20.068	0.580467	1.56077	-1.17984	0.243049	0.888845	0.314006	2.93361	-5.95175	1.26849	-6.27297	-6.87006	4.23625	2.17319	6.75887
chr5D_298648704	5	298648704	T	C	378.054	0.437529	-1.79546	-4.18149	-0.086135	-0.331881	2.17039	3.67052	3.28729	1.81213	2.73752	6.77835	8.45716	-0.453727	-6.4883	-24.1827	-24.8778	-19.9752	-3.54049	-23.8759	-10.2908	-4.33616	-11.1313	-14.0749	-20.977	-20.4681	-25.0058	-19.2086	-18.5335	-15.7487	-14.9265	-18.8316	-17.8777	-21.3503	-17.945	-22.0354	-15.654	-20.9645	-1.03168	0.518391	0.679973	23.5926	-0.615179	-1.68487	1.21475	-0.449495	-0.90342	-0.377561	-10.3679	3.97927	-1.29765	6.45502	1.06478	-4.30202	-2.59162	-6.97829
chr5D_300151751	5	300151751	C	T	233.081	-0.334976	0.603885	1.34878	2.61784	2.583	3.32095	2.18049	1.67864	0.41752	0.298827	-0.14751	-0.372472	-0.838282	0.198831	-10.186	-8.87306	-6.87907	-8.71808	-8.31716	-7.78154	-6.78856	-8.04533	-7.64963	-5.90818	-6.72166	-7.29935	-15.2846	-10.737	-7.85943	-8.81209	-13.9379	-14.2414	-10.8825	-10.9938	-13.659	-11.9226	-12.1519	-0.952306	0.140635	-0.262202	16.4164	-0.606691	-1.43461	0.588057	0.197708	-0.0462932	-1.12209	11.9184	8.28813	-0.591762	4.19199	16.3032	-1.98417	-3.17884	4.78769
chr5D_300423943	5	300423943	T	C	150.613	-0.418382	0.0178809	3.2962	3.56959	3.2521	6.41904	2.97388	-1.27874	-0.57311	-0.739262	-0.338638	2.64246	4.53082	3.65552	-1.22465	-2.85372	-1.75173	-3.19979	-5.97615	-4.65798	-4.43394	-5.31835	-3.78798	-2.75043	-0.86487	-0.949365	1.14356	0.312655	0.0754911	-2.8739	-5.65133	-6.53223	-5.66692	-2.87132	-3.05747	-0.668374	-0.369161	0.211407	0.827814	1.42494	5.23933	0.577822	-0.513789	0.681866	-0.483347	-0.436519	0.192395	-19.8069	-3.72648	-1.83684	2.24377	-8.61847	-5.86815	-4.56087	-3.42614
chr5D_300466421	5	300466421	C	T	-233.081	0.334976	-0.603885	-1.34878	-2.61784	-2.583	-3.32095	-2.18049	-1.67864	-0.41752	-0.298827	0.14751	0.372472	0.838282	-0.198831	10.186	8.87306	6.87907	8.71808	8.31716	7.78154	6.78856	8.04533	7.64963	5.90818	6.72166	7.29935	15.2846	10.737	7.85943	8.81209	13.9379	14.2414	10.8825	10.9938	13.659	11.9226	12.1519	0.643507	-0.159316	0.290902	-19.3959	0.214787	0.713039	-0.67345	-0.152571	-0.335737	0.135907	5.23939	-3.34179	0.928265	-2.76283	-4.84082	3.07597	4.92304	0.7097
chr5D_300557637	5	300557637	T	A	-233.081	0.334976	-0.603885	-1.34878	-2.61784	-2.583	-3.32095	-2.18049	-1.67864	-0.41752	-0.298827	0.14751	0.372472	0.838282	-0.198831	10.186	8.87306	6.87907	8.71808	8.31716	7.78154	6.78856	8.04533	7.64963	5.90818	6.72166	7.29935	15.2846	10.737	7.85943	8.81209	13.9379	14.2414	10.8825	10.9938	13.659	11.9226	12.1519	0.952306	-0.140635	0.262202	-16.4164	0.606691	1.43461	-0.588057	-0.197708	0.0462932	1.12209	-11.9184	-8.28813	0.591762	-4.19199	-16.3032	1.98417	3.17884	-4.78769
chr5D_300950090	5	300950090	C	T	271.352	-0.0729837	0.173349	2.77764	5.93201	7.61158	9.80652	4.62897	0.632205	-1.59952	-1.03587	-0.484204	1.98288	2.88251	3.86861	-14.0294	-13.828	-12.7456	-15.7179	-14.6796	-12.4428	-10.6036	-11.8632	-11.6768	-9.26107	-10.0839	-10.1429	-17.7718	-12.627	-10.354	-12.1924	-18.6365	-19.1408	-15.3658	-15.4442	-14.8012	-13.059	-13.4907	-1.16943	0.155882	-0.382403	20.5409	-0.77378	-1.69597	0.562419	-0.24411	-0.14138	-1.33531	21.9095	11.5975	-1.52451	7.08472	24.4215	-5.39306	-7.60575	11.1333
chr5D_301143445	5	301143445	C	G	271.352	-0.0729837	0.173349	2.77764	5.93201	7.61158	9.80652	4.62897	0.632205	-1.59952	-1.03587	-0.484204	1.98288	2.88251	3.86861	-14.0294	-13.828	-12.7456	-15.7179	-14.6796	-12.4428	-10.6036	-11.8632	-11.6768	-9.26107	-10.0839	-10.1429	-17.7718	-12.627	-10.354	-12.1924	-18.6365	-19.1408	-15.3658	-15.4442	-14.8012	-13.059	-13.4907	-1.16943	0.155882	-0.382403	20.5409	-0.77378	-1.69597	0.562419	-0.24411	-0.14138	-1.33531	21.9095	11.5975	-1.52451	7.08472	24.4215	-5.39306	-7.60575	11.1333
chr5D_301288060	5	301288060	C	A	-271.352	0.0729837	-0.173349	-2.77764	-5.93201	-7.61158	-9.80652	-4.62897	-0.632205	1.59952	1.03587	0.484204	-1.98288	-2.88251	-3.86861	14.0294	13.828	12.7456	15.7179	14.6796	12.4428	10.6036	11.8632	11.6768	9.26107	10.0839	10.1429	17.7718	12.627	10.354	12.1924	18.6365	19.1408	15.3658	15.4442	14.8012	13.059	13.4907	1.16943	-0.155882	0.382403	-20.5409	0.77378	1.69597	-0.562419	0.24411	0.14138	1.33531	-21.9095	-11.5975	1.52451	-7.08472	-24.4215	5.39306	7.60575	-11.1333
chr5D_301379542	5	301379542	G	A	-271.352	0.0729837	-0.173349	-2.77764	-5.93201	-7.61158	-9.80652	-4.62897	-0.632205	1.59952	1.03587	0.484204	-1.98288	-2.88251	-3.86861	14.0294	13.828	12.7456	15.7179	14.6796	12.4428	10.6036	11.8632	11.6768	9.26107	10.0839	10.1429	17.7718	12.627	10.354	12.1924	18.6365	19.1408	15.3658	15.4442	14.8012	13.059	13.4907	1.16943	-0.155882	0.382403	-20.5409	0.77378	1.69597	-0.562419	0.24411	0.14138	1.33531	-21.9095	-11.5975	1.52451	-7.08472	-24.4215	5.39306	7.60575	-11.1333
chr5D_302675340	5	302675340	C	G	-344.646	0.0481132	-0.425061	2.67694	3.22308	3.38397	-5.13892	-1.11038	1.31721	2.0905	2.48842	4.48996	0.186559	-0.00542929	-0.247589	15.93	14.8068	13.4494	1.13852	14.4438	6.61415	3.96211	7.8867	8.42706	11.3062	12.912	14.379	14.4821	13.7132	11.4144	11.8532	14.3116	13.6146	12.6353	11.9411	11.4658	11.9244	12.4275	0.777327	-0.274727	-0.651169	-8.87722	0.502278	0.864245	-0.264086	0.734225	0.136749	0.318901	15.3836	-0.219034	1.52203	-3.05546	2.75043	5.0423	8.67402	10.82
chr5D_302877562	5	302877562	T	C	56.6542	0.08439	-0.272892	0.338885	3.00515	2.10312	3.01069	0.112531	-0.185527	0.0488072	0.295875	1.81491	2.45197	1.13787	1.60965	-9.06846	-8.48831	-4.38279	-2.41487	-3.47973	-2.06802	-0.956612	-2.60848	-3.86221	-6.06096	-6.25203	-8.89376	-5.54322	-4.19508	-1.75411	-1.18076	-1.63157	-2.73412	-4.52625	-3.70355	-4.51846	-3.81941	-5.38019	-0.467046	0.112435	0.0647813	13.58	-0.25156	-0.796916	0.516975	-0.0878829	-0.279555	-0.532687	3.82802	3.68579	-0.210595	2.52077	6.32199	-0.840861	-0.256197	0.183777
chr5D_302901833	5	302901833	C	T	-56.6542	-0.08439	0.272892	-0.338885	-3.00515	-2.10312	-3.01069	-0.112531	0.185527	-0.0488072	-0.295875	-1.81491	-2.45197	-1.13787	-1.60965	9.06846	8.48831	4.38279	2.41487	3.47973	2.06802	0.956612	2.60848	3.86221	6.06096	6.25203	8.89376	5.54322	4.19508	1.75411	1.18076	1.63157	2.73412	4.52625	3.70355	4.51846	3.81941	5.38019	0.467046	-0.112435	-0.0647813	-13.58	0.25156	0.796916	-0.516975	0.0878829	0.279555	0.532687	-3.82802	-3.68579	0.210595	-2.52077	-6.32199	0.840861	0.256197	-0.183777
chr5D_302952642	5	302952642	G	A	56.6542	0.08439	-0.272892	0.338885	3.00515	2.10312	3.01069	0.112531	-0.185527	0.0488072	0.295875	1.81491	2.45197	1.13787	1.60965	-9.06846	-8.48831	-4.38279	-2.41487	-3.47973	-2.06802	-0.956612	-2.60848	-3.86221	-6.06096	-6.25203	-8.89376	-5.54322	-4.19508	-1.75411	-1.18076	-1.63157	-2.73412	-4.52625	-3.70355	-4.51846	-3.81941	-5.38019	-0.467046	0.112435	0.0647813	13.58	-0.25156	-0.796916	0.516975	-0.0878829	-0.279555	-0.532687	3.82802	3.68579	-0.210595	2.52077	6.32199	-0.840861	-0.256197	0.183777
chr5D_302963089	5	302963089	T	G	56.6542	0.08439	-0.272892	0.338885	3.00515	2.10312	3.01069	0.112531	-0.185527	0.0488072	0.295875	1.81491	2.45197	1.13787	1.60965	-9.06846	-8.48831	-4.38279	-2.41487	-3.47973	-2.06802	-0.956612	-2.60848	-3.86221	-6.06096	-6.25203	-8.89376	-5.54322	-4.19508	-1.75411	-1.18076	-1.63157	-2.73412	-4.52625	-3.70355	-4.51846	-3.81941	-5.38019	-0.467046	0.112435	0.0647813	13.58	-0.25156	-0.796916	0.516975	-0.0878829	-0.279555	-0.532687	3.82802	3.68579	-0.210595	2.52077	6.32199	-0.840861	-0.256197	0.183777
chr5D_302994695	5	302994695	C	T	-56.6542	-0.08439	0.272892	-0.338885	-3.00515	-2.10312	-3.01069	-0.112531	0.185527	-0.0488072	-0.295875	-1.81491	-2.45197	-1.13787	-1.60965	9.06846	8.48831	4.38279	2.41487	3.47973	2.06802	0.956612	2.60848	3.86221	6.06096	6.25203	8.89376	5.54322	4.19508	1.75411	1.18076	1.63157	2.73412	4.52625	3.70355	4.51846	3.81941	5.38019	0.441888	-0.0545563	0.0569687	-13.9753	0.257511	0.699126	-0.451568	0.209508	0.0263726	0.511391	-2.52691	-3.42711	-0.0556462	-2.44127	-5.24558	0.0635366	0.50203	-0.43183
chr5D_303013614	5	303013614	G	A	56.6542	0.08439	-0.272892	0.338885	3.00515	2.10312	3.01069	0.112531	-0.185527	0.0488072	0.295875	1.81491	2.45197	1.13787	1.60965	-9.06846	-8.48831	-4.38279	-2.41487	-3.47973	-2.06802	-0.956612	-2.60848	-3.86221	-6.06096	-6.25203	-8.89376	-5.54322	-4.19508	-1.75411	-1.18076	-1.63157	-2.73412	-4.52625	-3.70355	-4.51846	-3.81941	-5.38019	-0.467046	0.112435	0.0647813	13.58	-0.25156	-0.796916	0.516975	-0.0878829	-0.279555	-0.532687	3.82802	3.68579	-0.210595	2.52077	6.32199	-0.840861	-0.256197	0.183777
chr5D_303042379	5	303042379	G	A	56.6542	0.08439	-0.272892	0.338885	3.00515	2.10312	3.01069	0.112531	-0.185527	0.0488072	0.295875	1.81491	2.45197	1.13787	1.60965	-9.06846	-8.48831	-4.38279	-2.41487	-3.47973	-2.06802	-0.956612	-2.60848	-3.86221	-6.06096	-6.25203	-8.89376	-5.54322	-4.19508	-1.75411	-1.18076	-1.63157	-2.73412	-4.52625	-3.70355	-4.51846	-3.81941	-5.38019	-0.467046	0.112435	0.0647813	13.58	-0.25156	-0.796916	0.516975	-0.0878829	-0.279555	-0.532687	3.82802	3.68579	-0.210595	2.52077	6.32199	-0.840861	-0.256197	0.183777
chr5D_303081468	5	303081468	C	A	56.6542	0.08439	-0.272892	0.338885	3.00515	2.10312	3.01069	0.112531	-0.185527	0.0488072	0.295875	1.81491	2.45197	1.13787	1.60965	-9.06846	-8.48831	-4.38279	-2.41487	-3.47973	-2.06802	-0.956612	-2.60848	-3.86221	-6.06096	-6.25203	-8.89376	-5.54322	-4.19508	-1.75411	-1.18076	-1.63157	-2.73412	-4.52625	-3.70355	-4.51846	-3.81941	-5.38019	-0.467046	0.112435	0.0647813	13.58	-0.25156	-0.796916	0.516975	-0.0878829	-0.279555	-0.532687	3.82802	3.68579	-0.210595	2.52077	6.32199	-0.840861	-0.256197	0.183777
chr5D_303086297	5	303086297	G	A	56.6542	0.08439	-0.272892	0.338885	3.00515	2.10312	3.01069	0.112531	-0.185527	0.0488072	0.295875	1.81491	2.45197	1.13787	1.60965	-9.06846	-8.48831	-4.38279	-2.41487	-3.47973	-2.06802	-0.956612	-2.60848	-3.86221	-6.06096	-6.25203	-8.89376	-5.54322	-4.19508	-1.75411	-1.18076	-1.63157	-2.73412	-4.52625	-3.70355	-4.51846	-3.81941	-5.38019	-0.467046	0.112435	0.0647813	13.58	-0.25156	-0.796916	0.516975	-0.0878829	-0.279555	-0.532687	3.82802	3.68579	-0.210595	2.52077	6.32199	-0.840861	-0.256197	0.183777
chr5D_303119935	5	303119935	C	T	-56.6542	-0.08439	0.272892	-0.338885	-3.00515	-2.10312	-3.01069	-0.112531	0.185527	-0.0488072	-0.295875	-1.81491	-2.45197	-1.13787	-1.60965	9.06846	8.48831	4.38279	2.41487	3.47973	2.06802	0.956612	2.60848	3.86221	6.06096	6.25203	8.89376	5.54322	4.19508	1.75411	1.18076	1.63157	2.73412	4.52625	3.70355	4.51846	3.81941	5.38019	0.467046	-0.112435	-0.0647813	-13.58	0.25156	0.796916	-0.516975	0.0878829	0.279555	0.532687	-3.82802	-3.68579	0.210595	-2.52077	-6.32199	0.840861	0.256197	-0.183777
chr5D_303135515	5	303135515	G	A	56.6542	0.08439	-0.272892	0.338885	3.00515	2.10312	3.01069	0.112531	-0.185527	0.0488072	0.295875	1.81491	2.45197	1.13787	1.60965	-9.06846	-8.48831	-4.38279	-2.41487	-3.47973	-2.06802	-0.956612	-2.60848	-3.86221	-6.06096	-6.25203	-8.89376	-5.54322	-4.19508	-1.75411	-1.18076	-1.63157	-2.73412	-4.52625	-3.70355	-4.51846	-3.81941	-5.38019	-0.467046	0.112435	0.0647813	13.58	-0.25156	-0.796916	0.516975	-0.0878829	-0.279555	-0.532687	3.82802	3.68579	-0.210595	2.52077	6.32199	-0.840861	-0.256197	0.183777
chr5D_303147878	5	303147878	G	A	56.6542	0.08439	-0.272892	0.338885	3.00515	2.10312	3.01069	0.112531	-0.185527	0.0488072	0.295875	1.81491	2.45197	1.13787	1.60965	-9.06846	-8.48831	-4.38279	-2.41487	-3.47973	-2.06802	-0.956612	-2.60848	-3.86221	-6.06096	-6.25203	-8.89376	-5.54322	-4.19508	-1.75411	-1.18076	-1.63157	-2.73412	-4.52625	-3.70355	-4.51846	-3.81941	-5.38019	-0.475036	0.0824106	0.0425197	11.8552	-0.294366	-0.725624	0.441075	-0.0795104	-0.37742	-0.524976	7.68186	4.48376	-0.172368	2.6706	8.3469	-0.628237	0.198808	1.06627
chr5D_303154542	5	303154542	C	T	-56.6542	-0.08439	0.272892	-0.338885	-3.00515	-2.10312	-3.01069	-0.112531	0.185527	-0.0488072	-0.295875	-1.81491	-2.45197	-1.13787	-1.60965	9.06846	8.48831	4.38279	2.41487	3.47973	2.06802	0.956612	2.60848	3.86221	6.06096	6.25203	8.89376	5.54322	4.19508	1.75411	1.18076	1.63157	2.73412	4.52625	3.70355	4.51846	3.81941	5.38019	0.467046	-0.112435	-0.0647813	-13.58	0.25156	0.796916	-0.516975	0.0878829	0.279555	0.532687	-3.82802	-3.68579	0.210595	-2.52077	-6.32199	0.840861	0.256197	-0.183777
chr5D_310565941	5	310565941	G	A	-7.40967	-0.208489	-0.0438528	2.18272	5.91148	8.2726	5.46543	0.238832	-3.69696	-1.76755	-1.20883	-1.02512	-1.73233	2.42726	4.06905	3.4346	2.95977	2.85291	0.233922	2.89981	3.80758	4.80306	5.22655	4.8439	5.58106	4.59989	1.39563	8.02099	6.38143	3.57197	1.41057	4.10065	4.91066	3.2603	1.14371	5.78053	5.31695	3.78697	-0.0228947	0.318136	0.973504	4.8869	0.19452	-0.276595	0.377979	-0.482518	0.246009	-0.022905	6.36043	2.01991	-0.918596	1.9422	5.36495	-4.23049	-6.55444	0.464204
chr5D_310585136	5	310585136	C	T	7.40967	0.208489	0.0438528	-2.18272	-5.91148	-8.2726	-5.46543	-0.238832	3.69696	1.76755	1.20883	1.02512	1.73233	-2.42726	-4.06905	-3.4346	-2.95977	-2.85291	-0.233922	-2.89981	-3.80758	-4.80306	-5.22655	-4.8439	-5.58106	-4.59989	-1.39563	-8.02099	-6.38143	-3.57197	-1.41057	-4.10065	-4.91066	-3.2603	-1.14371	-5.78053	-5.31695	-3.78697	0.0228947	-0.318136	-0.973504	-4.8869	-0.19452	0.276595	-0.377979	0.482518	-0.246009	0.022905	-6.36043	-2.01991	0.918596	-1.9422	-5.36495	4.23049	6.55444	-0.464204
chr5D_310611499	5	310611499	G	A	-7.40967	-0.208489	-0.0438528	2.18272	5.91148	8.2726	5.46543	0.238832	-3.69696	-1.76755	-1.20883	-1.02512	-1.73233	2.42726	4.06905	3.4346	2.95977	2.85291	0.233922	2.89981	3.80758	4.80306	5.22655	4.8439	5.58106	4.59989	1.39563	8.02099	6.38143	3.57197	1.41057	4.10065	4.91066	3.2603	1.14371	5.78053	5.31695	3.78697	-0.0228947	0.318136	0.973504	4.8869	0.19452	-0.276595	0.377979	-0.482518	0.246009	-0.022905	6.36043	2.01991	-0.918596	1.9422	5.36495	-4.23049	-6.55444	0.464204
chr5D_310620326	5	310620326	C	T	7.40967	0.208489	0.0438528	-2.18272	-5.91148	-8.2726	-5.46543	-0.238832	3.69696	1.76755	1.20883	1.02512	1.73233	-2.42726	-4.06905	-3.4346	-2.95977	-2.85291	-0.233922	-2.89981	-3.80758	-4.80306	-5.22655	-4.8439	-5.58106	-4.59989	-1.39563	-8.02099	-6.38143	-3.57197	-1.41057	-4.10065	-4.91066	-3.2603	-1.14371	-5.78053	-5.31695	-3.78697	0.0228947	-0.318136	-0.973504	-4.8869	-0.19452	0.276595	-0.377979	0.482518	-0.246009	0.022905	-6.36043	-2.01991	0.918596	-1.9422	-5.36495	4.23049	6.55444	-0.464204
chr5D_310657917	5	310657917	C	T	7.40967	0.208489	0.0438528	-2.18272	-5.91148	-8.2726	-5.46543	-0.238832	3.69696	1.76755	1.20883	1.02512	1.73233	-2.42726	-4.06905	-3.4346	-2.95977	-2.85291	-0.233922	-2.89981	-3.80758	-4.80306	-5.22655	-4.8439	-5.58106	-4.59989	-1.39563	-8.02099	-6.38143	-3.57197	-1.41057	-4.10065	-4.91066	-3.2603	-1.14371	-5.78053	-5.31695	-3.78697	0.0228947	-0.318136	-0.973504	-4.8869	-0.19452	0.276595	-0.377979	0.482518	-0.246009	0.022905	-6.36043	-2.01991	0.918596	-1.9422	-5.36495	4.23049	6.55444	-0.464204
chr5D_310664710	5	310664710	C	T	7.40967	0.208489	0.0438528	-2.18272	-5.91148	-8.2726	-5.46543	-0.238832	3.69696	1.76755	1.20883	1.02512	1.73233	-2.42726	-4.06905	-3.4346	-2.95977	-2.85291	-0.233922	-2.89981	-3.80758	-4.80306	-5.22655	-4.8439	-5.58106	-4.59989	-1.39563	-8.02099	-6.38143	-3.57197	-1.41057	-4.10065	-4.91066	-3.2603	-1.14371	-5.78053	-5.31695	-3.78697	0.00346314	-0.49844	-1.07461	-15.0245	-0.459513	0.591702	-0.787045	0.426082	-0.285196	0.192626	7.96369	0.190749	1.07545	-2.175	0.649551	5.02471	6.90751	4.77824
chr5D_310692755	5	310692755	A	G	7.40967	0.208489	0.0438528	-2.18272	-5.91148	-8.2726	-5.46543	-0.238832	3.69696	1.76755	1.20883	1.02512	1.73233	-2.42726	-4.06905	-3.4346	-2.95977	-2.85291	-0.233922	-2.89981	-3.80758	-4.80306	-5.22655	-4.8439	-5.58106	-4.59989	-1.39563	-8.02099	-6.38143	-3.57197	-1.41057	-4.10065	-4.91066	-3.2603	-1.14371	-5.78053	-5.31695	-3.78697	0.0228947	-0.318136	-0.973504	-4.8869	-0.19452	0.276595	-0.377979	0.482518	-0.246009	0.022905	-6.36043	-2.01991	0.918596	-1.9422	-5.36495	4.23049	6.55444	-0.464204
chr5D_310744935	5	310744935	C	T	7.40967	0.208489	0.0438528	-2.18272	-5.91148	-8.2726	-5.46543	-0.238832	3.69696	1.76755	1.20883	1.02512	1.73233	-2.42726	-4.06905	-3.4346	-2.95977	-2.85291	-0.233922	-2.89981	-3.80758	-4.80306	-5.22655	-4.8439	-5.58106	-4.59989	-1.39563	-8.02099	-6.38143	-3.57197	-1.41057	-4.10065	-4.91066	-3.2603	-1.14371	-5.78053	-5.31695	-3.78697	0.0228947	-0.318136	-0.973504	-4.8869	-0.19452	0.276595	-0.377979	0.482518	-0.246009	0.022905	-6.36043	-2.01991	0.918596	-1.9422	-5.36495	4.23049	6.55444	-0.464204
chr5D_310769491	5	310769491	G	A	-7.40967	-0.208489	-0.0438528	2.18272	5.91148	8.2726	5.46543	0.238832	-3.69696	-1.76755	-1.20883	-1.02512	-1.73233	2.42726	4.06905	3.4346	2.95977	2.85291	0.233922	2.89981	3.80758	4.80306	5.22655	4.8439	5.58106	4.59989	1.39563	8.02099	6.38143	3.57197	1.41057	4.10065	4.91066	3.2603	1.14371	5.78053	5.31695	3.78697	-0.0228947	0.318136	0.973504	4.8869	0.19452	-0.276595	0.377979	-0.482518	0.246009	-0.022905	6.36043	2.01991	-0.918596	1.9422	5.36495	-4.23049	-6.55444	0.464204
chr5D_310777054	5	310777054	T	C	-7.40967	-0.208489	-0.0438528	2.18272	5.91148	8.2726	5.46543	0.238832	-3.69696	-1.76755	-1.20883	-1.02512	-1.73233	2.42726	4.06905	3.4346	2.95977	2.85291	0.233922	2.89981	3.80758	4.80306	5.22655	4.8439	5.58106	4.59989	1.39563	8.02099	6.38143	3.57197	1.41057	4.10065	4.91066	3.2603	1.14371	5.78053	5.31695	3.78697	-0.0228947	0.318136	0.973504	4.8869	0.19452	-0.276595	0.377979	-0.482518	0.246009	-0.022905	6.36043	2.01991	-0.918596	1.9422	5.36495	-4.23049	-6.55444	0.464204
chr5D_310783199	5	310783199	G	A	-7.40967	-0.208489	-0.0438528	2.18272	5.91148	8.2726	5.46543	0.238832	-3.69696	-1.76755	-1.20883	-1.02512	-1.73233	2.42726	4.06905	3.4346	2.95977	2.85291	0.233922	2.89981	3.80758	4.80306	5.22655	4.8439	5.58106	4.59989	1.39563	8.02099	6.38143	3.57197	1.41057	4.10065	4.91066	3.2603	1.14371	5.78053	5.31695	3.78697	-0.0228947	0.318136	0.973504	4.8869	0.19452	-0.276595	0.377979	-0.482518	0.246009	-0.022905	6.36043	2.01991	-0.918596	1.9422	5.36495	-4.23049	-6.55444	0.464204
chr5D_310789831	5	310789831	G	A	-7.40967	-0.208489	-0.0438528	2.18272	5.91148	8.2726	5.46543	0.238832	-3.69696	-1.76755	-1.20883	-1.02512	-1.73233	2.42726	4.06905	3.4346	2.95977	2.85291	0.233922	2.89981	3.80758	4.80306	5.22655	4.8439	5.58106	4.59989	1.39563	8.02099	6.38143	3.57197	1.41057	4.10065	4.91066	3.2603	1.14371	5.78053	5.31695	3.78697	-0.0228947	0.318136	0.973504	4.8869	0.19452	-0.276595	0.377979	-0.482518	0.246009	-0.022905	6.36043	2.01991	-0.918596	1.9422	5.36495	-4.23049	-6.55444	0.464204
chr5D_310800838	5	310800838	G	A	-7.40967	-0.208489	-0.0438528	2.18272	5.91148	8.2726	5.46543	0.238832	-3.69696	-1.76755	-1.20883	-1.02512	-1.73233	2.42726	4.06905	3.4346	2.95977	2.85291	0.233922	2.89981	3.80758	4.80306	5.22655	4.8439	5.58106	4.59989	1.39563	8.02099	6.38143	3.57197	1.41057	4.10065	4.91066	3.2603	1.14371	5.78053	5.31695	3.78697	-0.0228947	0.318136	0.973504	4.8869	0.19452	-0.276595	0.377979	-0.482518	0.246009	-0.022905	6.36043	2.01991	-0.918596	1.9422	5.36495	-4.23049	-6.55444	0.464204
chr5D_312777105	5	312777105	C	A	-64.4955	-0.118283	0.618711	-5.12831	-3.56759	-1.3056	1.2725	-0.011535	-4.10615	-2.93335	-6.88774	-16.9302	-17.6105	-11.1372	-4.79717	1.22858	2.64833	0.569987	4.55053	0.960776	4.80054	4.49067	4.02944	3.80315	2.39068	4.11695	3.93698	2.8163	3.02213	1.10949	0.326923	0.268375	0.717506	-1.94666	-4.45581	3.76067	2.42116	4.19569	0.0158864	0.71252	0.512982	30.6312	0.71427	-0.871911	1.61241	-0.899159	2.06988	-0.113621	-95.9882	-16.646	-4.69703	2.13355	-37.8841	-16.2409	-25.0613	-12.7012
chr5D_312792960	5	312792960	C	G	-64.4955	-0.118283	0.618711	-5.12831	-3.56759	-1.3056	1.2725	-0.011535	-4.10615	-2.93335	-6.88774	-16.9302	-17.6105	-11.1372	-4.79717	1.22858	2.64833	0.569987	4.55053	0.960776	4.80054	4.49067	4.02944	3.80315	2.39068	4.11695	3.93698	2.8163	3.02213	1.10949	0.326923	0.268375	0.717506	-1.94666	-4.45581	3.76067	2.42116	4.19569	0.0158864	0.71252	0.512982	30.6312	0.71427	-0.871911	1.61241	-0.899159	2.06988	-0.113621	-95.9882	-16.646	-4.69703	2.13355	-37.8841	-16.2409	-25.0613	-12.7012
chr5D_312830825	5	312830825	A	G	-64.4955	-0.118283	0.618711	-5.12831	-3.56759	-1.3056	1.2725	-0.011535	-4.10615	-2.93335	-6.88774	-16.9302	-17.6105	-11.1372	-4.79717	1.22858	2.64833	0.569987	4.55053	0.960776	4.80054	4.49067	4.02944	3.80315	2.39068	4.11695	3.93698	2.8163	3.02213	1.10949	0.326923	0.268375	0.717506	-1.94666	-4.45581	3.76067	2.42116	4.19569	-0.0187817	0.596217	0.448786	25.3106	0.567283	-0.7764	1.35019	-0.871294	1.78975	-0.11672	-75.425	-13.6998	-3.67638	1.23559	-31.2535	-12.8125	-20.6573	-10.3533
chr5D_312848032	5	312848032	T	C	64.4955	0.118283	-0.618711	5.12831	3.56759	1.3056	-1.2725	0.011535	4.10615	2.93335	6.88774	16.9302	17.6105	11.1372	4.79717	-1.22858	-2.64833	-0.569987	-4.55053	-0.960776	-4.80054	-4.49067	-4.02944	-3.80315	-2.39068	-4.11695	-3.93698	-2.8163	-3.02213	-1.10949	-0.326923	-0.268375	-0.717506	1.94666	4.45581	-3.76067	-2.42116	-4.19569	0.0453462	-0.575592	-0.396084	-25.5132	-0.538073	0.714048	-1.31246	1.0021	-1.6449	0.123901	62.9398	11.7989	3.45377	-2.06507	26.8591	12.0126	20.3025	8.08322
chr5D_312853726	5	312853726	G	A	64.4955	0.118283	-0.618711	5.12831	3.56759	1.3056	-1.2725	0.011535	4.10615	2.93335	6.88774	16.9302	17.6105	11.1372	4.79717	-1.22858	-2.64833	-0.569987	-4.55053	-0.960776	-4.80054	-4.49067	-4.02944	-3.80315	-2.39068	-4.11695	-3.93698	-2.8163	-3.02213	-1.10949	-0.326923	-0.268375	-0.717506	1.94666	4.45581	-3.76067	-2.42116	-4.19569	0.0453462	-0.575592	-0.396084	-25.5132	-0.538073	0.714048	-1.31246	1.0021	-1.6449	0.123901	62.9398	11.7989	3.45377	-2.06507	26.8591	12.0126	20.3025	8.08322
chr5D_312860428	5	312860428	C	T	-64.4955	-0.118283	0.618711	-5.12831	-3.56759	-1.3056	1.2725	-0.011535	-4.10615	-2.93335	-6.88774	-16.9302	-17.6105	-11.1372	-4.79717	1.22858	2.64833	0.569987	4.55053	0.960776	4.80054	4.49067	4.02944	3.80315	2.39068	4.11695	3.93698	2.8163	3.02213	1.10949	0.326923	0.268375	0.717506	-1.94666	-4.45581	3.76067	2.42116	4.19569	-0.0453462	0.575592	0.396084	25.5132	0.538073	-0.714048	1.31246	-1.0021	1.6449	-0.123901	-62.9398	-11.7989	-3.45377	2.06507	-26.8591	-12.0126	-20.3025	-8.08322
chr5D_312879551	5	312879551	C	A	64.4955	0.118283	-0.618711	5.12831	3.56759	1.3056	-1.2725	0.011535	4.10615	2.93335	6.88774	16.9302	17.6105	11.1372	4.79717	-1.22858	-2.64833	-0.569987	-4.55053	-0.960776	-4.80054	-4.49067	-4.02944	-3.80315	-2.39068	-4.11695	-3.93698	-2.8163	-3.02213	-1.10949	-0.326923	-0.268375	-0.717506	1.94666	4.45581	-3.76067	-2.42116	-4.19569	0.0366071	-0.579902	-0.374265	-28.0549	-0.568202	0.758477	-1.38632	0.947439	-1.9019	0.155924	85.7554	14.5463	3.72819	-2.11525	34.4873	12.9637	21.5329	11.2646
chr5D_312888073	5	312888073	C	T	-64.4955	-0.118283	0.618711	-5.12831	-3.56759	-1.3056	1.2725	-0.011535	-4.10615	-2.93335	-6.88774	-16.9302	-17.6105	-11.1372	-4.79717	1.22858	2.64833	0.569987	4.55053	0.960776	4.80054	4.49067	4.02944	3.80315	2.39068	4.11695	3.93698	2.8163	3.02213	1.10949	0.326923	0.268375	0.717506	-1.94666	-4.45581	3.76067	2.42116	4.19569	-0.0453462	0.575592	0.396084	25.5132	0.538073	-0.714048	1.31246	-1.0021	1.6449	-0.123901	-62.9398	-11.7989	-3.45377	2.06507	-26.8591	-12.0126	-20.3025	-8.08322
chr5D_312897545	5	312897545	C	T	-64.4955	-0.118283	0.618711	-5.12831	-3.56759	-1.3056	1.2725	-0.011535	-4.10615	-2.93335	-6.88774	-16.9302	-17.6105	-11.1372	-4.79717	1.22858	2.64833	0.569987	4.55053	0.960776	4.80054	4.49067	4.02944	3.80315	2.39068	4.11695	3.93698	2.8163	3.02213	1.10949	0.326923	0.268375	0.717506	-1.94666	-4.45581	3.76067	2.42116	4.19569	0.0354221	0.652349	0.394023	33.7292	0.758172	-0.82273	1.61409	-0.931054	2.02146	-0.152715	-93.0947	-16.4744	-3.72365	1.73974	-38.4409	-13.2531	-20.9101	-14.3581
chr5D_312917415	5	312917415	G	T	-64.4955	-0.118283	0.618711	-5.12831	-3.56759	-1.3056	1.2725	-0.011535	-4.10615	-2.93335	-6.88774	-16.9302	-17.6105	-11.1372	-4.79717	1.22858	2.64833	0.569987	4.55053	0.960776	4.80054	4.49067	4.02944	3.80315	2.39068	4.11695	3.93698	2.8163	3.02213	1.10949	0.326923	0.268375	0.717506	-1.94666	-4.45581	3.76067	2.42116	4.19569	-0.0418709	0.609005	0.423767	28.011	0.588172	-0.784034	1.40616	-0.929031	1.48161	-0.159428	-67.6416	-13.3396	-3.32352	1.65525	-29.6127	-11.7948	-19.3037	-10.9223
chr5D_312939021	5	312939021	G	A	64.4955	0.118283	-0.618711	5.12831	3.56759	1.3056	-1.2725	0.011535	4.10615	2.93335	6.88774	16.9302	17.6105	11.1372	4.79717	-1.22858	-2.64833	-0.569987	-4.55053	-0.960776	-4.80054	-4.49067	-4.02944	-3.80315	-2.39068	-4.11695	-3.93698	-2.8163	-3.02213	-1.10949	-0.326923	-0.268375	-0.717506	1.94666	4.45581	-3.76067	-2.42116	-4.19569	0.096263	-0.537063	-0.327967	-28.0155	-0.474844	0.858893	-1.33816	0.883282	-1.69184	0.220946	70.5004	12.1632	3.4486	-1.57366	27.9455	12.1438	20.2954	10.1613
chr5D_312973218	5	312973218	C	T	-64.4955	-0.118283	0.618711	-5.12831	-3.56759	-1.3056	1.2725	-0.011535	-4.10615	-2.93335	-6.88774	-16.9302	-17.6105	-11.1372	-4.79717	1.22858	2.64833	0.569987	4.55053	0.960776	4.80054	4.49067	4.02944	3.80315	2.39068	4.11695	3.93698	2.8163	3.02213	1.10949	0.326923	0.268375	0.717506	-1.94666	-4.45581	3.76067	2.42116	4.19569	0.108505	0.62097	0.498587	25.7166	0.702069	-0.483922	1.34347	-0.88307	1.83603	0.00305506	-90.7543	-16.764	-3.50747	1.44913	-37.591	-12.2142	-19.3626	-12.9332
chr5D_313057291	5	313057291	A	T	-64.4955	-0.118283	0.618711	-5.12831	-3.56759	-1.3056	1.2725	-0.011535	-4.10615	-2.93335	-6.88774	-16.9302	-17.6105	-11.1372	-4.79717	1.22858	2.64833	0.569987	4.55053	0.960776	4.80054	4.49067	4.02944	3.80315	2.39068	4.11695	3.93698	2.8163	3.02213	1.10949	0.326923	0.268375	0.717506	-1.94666	-4.45581	3.76067	2.42116	4.19569	-0.0453462	0.575592	0.396084	25.5132	0.538073	-0.714048	1.31246	-1.0021	1.6449	-0.123901	-62.9398	-11.7989	-3.45377	2.06507	-26.8591	-12.0126	-20.3025	-8.08322
chr5D_313067464	5	313067464	G	A	64.4955	0.118283	-0.618711	5.12831	3.56759	1.3056	-1.2725	0.011535	4.10615	2.93335	6.88774	16.9302	17.6105	11.1372	4.79717	-1.22858	-2.64833	-0.569987	-4.55053	-0.960776	-4.80054	-4.49067	-4.02944	-3.80315	-2.39068	-4.11695	-3.93698	-2.8163	-3.02213	-1.10949	-0.326923	-0.268375	-0.717506	1.94666	4.45581	-3.76067	-2.42116	-4.19569	0.0453462	-0.575592	-0.396084	-25.5132	-0.538073	0.714048	-1.31246	1.0021	-1.6449	0.123901	62.9398	11.7989	3.45377	-2.06507	26.8591	12.0126	20.3025	8.08322
chr5D_313082245	5	313082245	G	T	-64.4955	-0.118283	0.618711	-5.12831	-3.56759	-1.3056	1.2725	-0.011535	-4.10615	-2.93335	-6.88774	-16.9302	-17.6105	-11.1372	-4.79717	1.22858	2.64833	0.569987	4.55053	0.960776	4.80054	4.49067	4.02944	3.80315	2.39068	4.11695	3.93698	2.8163	3.02213	1.10949	0.326923	0.268375	0.717506	-1.94666	-4.45581	3.76067	2.42116	4.19569	0.167275	0.646825	0.538821	23.7605	0.775039	-0.366092	1.33671	-0.857264	1.86359	0.0802861	-80.4809	-13.3443	-3.47729	2.01278	-31.4811	-12.049	-18.821	-10.5404
chr5D_313100674	5	313100674	G	A	64.4955	0.118283	-0.618711	5.12831	3.56759	1.3056	-1.2725	0.011535	4.10615	2.93335	6.88774	16.9302	17.6105	11.1372	4.79717	-1.22858	-2.64833	-0.569987	-4.55053	-0.960776	-4.80054	-4.49067	-4.02944	-3.80315	-2.39068	-4.11695	-3.93698	-2.8163	-3.02213	-1.10949	-0.326923	-0.268375	-0.717506	1.94666	4.45581	-3.76067	-2.42116	-4.19569	0.0579457	-0.458964	-0.298341	-22.1994	-0.446955	0.513367	-1.08185	1.04161	-1.40998	0.118915	50.9326	9.66328	2.85818	-2.02762	21.9557	9.88669	16.9365	6.56208
chr5D_313120760	5	313120760	G	A	64.4955	0.118283	-0.618711	5.12831	3.56759	1.3056	-1.2725	0.011535	4.10615	2.93335	6.88774	16.9302	17.6105	11.1372	4.79717	-1.22858	-2.64833	-0.569987	-4.55053	-0.960776	-4.80054	-4.49067	-4.02944	-3.80315	-2.39068	-4.11695	-3.93698	-2.8163	-3.02213	-1.10949	-0.326923	-0.268375	-0.717506	1.94666	4.45581	-3.76067	-2.42116	-4.19569	0.0501145	-0.539291	-0.330092	-26.1268	-0.517456	0.708233	-1.28346	0.967473	-1.80058	0.136631	62.6633	11.7655	3.11701	-1.96868	27.4961	10.8839	19.4737	8.13039
chr5D_313132792	5	313132792	C	T	-64.4955	-0.118283	0.618711	-5.12831	-3.56759	-1.3056	1.2725	-0.011535	-4.10615	-2.93335	-6.88774	-16.9302	-17.6105	-11.1372	-4.79717	1.22858	2.64833	0.569987	4.55053	0.960776	4.80054	4.49067	4.02944	3.80315	2.39068	4.11695	3.93698	2.8163	3.02213	1.10949	0.326923	0.268375	0.717506	-1.94666	-4.45581	3.76067	2.42116	4.19569	-0.0453462	0.575592	0.396084	25.5132	0.538073	-0.714048	1.31246	-1.0021	1.6449	-0.123901	-62.9398	-11.7989	-3.45377	2.06507	-26.8591	-12.0126	-20.3025	-8.08322
chr5D_313140478	5	313140478	A	T	-64.4955	-0.118283	0.618711	-5.12831	-3.56759	-1.3056	1.2725	-0.011535	-4.10615	-2.93335	-6.88774	-16.9302	-17.6105	-11.1372	-4.79717	1.22858	2.64833	0.569987	4.55053	0.960776	4.80054	4.49067	4.02944	3.80315	2.39068	4.11695	3.93698	2.8163	3.02213	1.10949	0.326923	0.268375	0.717506	-1.94666	-4.45581	3.76067	2.42116	4.19569	-0.0106766	0.608315	0.449534	27.5991	0.604949	-0.770929	1.39085	-1.01282	1.82904	-0.118066	-77.9535	-13.8017	-4.31621	2.68176	-31.3151	-14.9003	-24.0358	-9.03106
chr5D_313154733	5	313154733	C	T	-64.4955	-0.118283	0.618711	-5.12831	-3.56759	-1.3056	1.2725	-0.011535	-4.10615	-2.93335	-6.88774	-16.9302	-17.6105	-11.1372	-4.79717	1.22858	2.64833	0.569987	4.55053	0.960776	4.80054	4.49067	4.02944	3.80315	2.39068	4.11695	3.93698	2.8163	3.02213	1.10949	0.326923	0.268375	0.717506	-1.94666	-4.45581	3.76067	2.42116	4.19569	-0.0453462	0.575592	0.396084	25.5132	0.538073	-0.714048	1.31246	-1.0021	1.6449	-0.123901	-62.9398	-11.7989	-3.45377	2.06507	-26.8591	-12.0126	-20.3025	-8.08322
chr5D_313165286	5	313165286	T	G	64.4955	0.118283	-0.618711	5.12831	3.56759	1.3056	-1.2725	0.011535	4.10615	2.93335	6.88774	16.9302	17.6105	11.1372	4.79717	-1.22858	-2.64833	-0.569987	-4.55053	-0.960776	-4.80054	-4.49067	-4.02944	-3.80315	-2.39068	-4.11695	-3.93698	-2.8163	-3.02213	-1.10949	-0.326923	-0.268375	-0.717506	1.94666	4.45581	-3.76067	-2.42116	-4.19569	-0.0158864	-0.71252	-0.512982	-30.6312	-0.71427	0.871911	-1.61241	0.899159	-2.06988	0.113621	95.9882	16.646	4.69703	-2.13355	37.8841	16.2409	25.0613	12.7012
chr5D_313606829	5	313606829	C	T	-61.7328	-0.137392	0.488968	-1.1698	-1.08667	1.01252	1.39338	0.022915	-2.32405	-2.06825	-4.39626	-5.53297	-5.37402	-2.02629	0.375175	1.55289	2.30454	0.465347	3.89284	-0.234649	4.05142	4.34497	3.85798	4.40713	2.29263	4.11663	3.85367	3.09093	2.70053	0.636451	-0.295004	-1.38285	-0.829821	-2.0477	-2.93167	3.59374	2.7879	4.14882	0.206166	0.928148	1.00889	23.9438	0.921512	-0.592399	1.65947	-0.345223	2.19256	0.087057	-46.2948	-3.05017	-3.31604	4.81123	-12.03	-10.4689	-17.783	-5.06347
chr5D_316907382	5	316907382	C	T	-17.9929	-0.098319	0.346179	-7.84173	-8.6025	-9.43047	-13.2531	-3.692	1.75805	1.39326	1.37053	1.51383	-1.15996	-6.56508	-9.5056	4.31007	3.79122	1.48762	0.949841	-0.787025	-2.96729	-4.9447	-4.22709	-2.78998	-1.14231	1.33079	5.11255	-0.908057	-1.23989	-1.38976	-0.606	-1.18227	-1.08875	-0.000205642	2.3905	-1.37167	-1.10065	0.597843	0.061565	-0.635934	-0.839628	-17.613	-0.424309	0.43956	-1.31636	0.288114	-0.220548	-0.136512	-17.7903	-1.74837	1.14219	0.402628	-7.65022	4.49876	5.56646	-10.7273
chr5D_317082876	5	317082876	C	A	17.9929	0.098319	-0.346179	7.84173	8.6025	9.43047	13.2531	3.692	-1.75805	-1.39326	-1.37053	-1.51383	1.15996	6.56508	9.5056	-4.31007	-3.79122	-1.48762	-0.949841	0.787025	2.96729	4.9447	4.22709	2.78998	1.14231	-1.33079	-5.11255	0.908057	1.23989	1.38976	0.606	1.18227	1.08875	0.000205642	-2.3905	1.37167	1.10065	-0.597843	0.0460553	1.04002	1.55276	23.2694	0.789914	-0.96333	1.84392	-0.644349	0.513978	0.0301851	14.6942	3.9046	-1.33028	2.70803	10.6611	-5.13804	-6.91398	10.0362
chr5D_317734172	5	317734172	G	A	-62.5554	0.916834	1.60252	-9.14197	-36.5532	-36.4664	-31.4567	2.26721	6.37655	4.53938	2.64332	-3.14052	-14.5188	-28.8029	-27.7203	9.33413	9.8768	11.4216	5.44208	7.62607	-4.33349	-9.12446	-7.21028	-8.36524	-2.87841	-3.05933	5.92423	-1.41916	1.51561	1.84648	2.84848	-4.27004	-6.24093	-3.42694	-7.20254	-14.4851	-8.28991	-3.42264	-0.537243	-1.28286	-1.70599	-30.2085	-1.36576	0.943245	-2.32761	-1.22304	-1.12996	-0.046792	82.7629	12.4939	1.86129	-0.674402	31.5991	6.88033	7.41948	23.3646
chr5D_319719618	5	319719618	C	T	-64.5963	1.50923	-1.91859	1.48487	14.2651	21.4596	32.8539	25.2131	15.782	8.99701	11.1104	26.1604	39.7277	28.0462	17.5248	-22.373	-37.4357	-43.0945	-37.11	-60.8605	-46.9865	-34.4846	-44.4046	-36.0997	-50.3124	-25.0852	-31.4599	-5.10826	-18.1071	-21.0563	-21.408	-29.111	-20.0281	-34.5805	-23.2933	-30.454	-13.3233	-16.8232	-0.459544	-0.996774	-0.0917091	-46.0534	-1.47615	2.09544	-3.25225	1.79791	-3.05532	0.940217	105.66	7.47321	3.13641	-9.74663	28.9088	12.2866	23.8857	21.3443
chr5D_320185659	5	320185659	C	T	-132.921	0.604992	0.407192	-8.81412	-7.31998	-6.60484	-4.80288	1.53077	3.02835	3.3146	1.18877	-7.43538	-9.64735	-10.1701	-9.09479	6.4313	4.79623	2.54677	-0.216922	3.19227	-2.7753	-2.49437	-2.77339	-3.49945	-2.22554	1.67243	5.74994	6.51748	6.74039	4.77731	4.42741	5.81265	6.12113	5.06181	5.06815	3.14979	5.26469	5.90737	0.113576	-0.465055	-0.464729	-5.36869	-0.107628	0.377321	-0.688568	0.627227	-1.73055	0.0153452	-57.7288	-18.5297	1.03081	-9.04154	-37.8655	2.8462	0.822733	-22.7877
chr5D_320200181	5	320200181	T	C	132.921	-0.604992	-0.407192	8.81412	7.31998	6.60484	4.80288	-1.53077	-3.02835	-3.3146	-1.18877	7.43538	9.64735	10.1701	9.09479	-6.4313	-4.79623	-2.54677	0.216922	-3.19227	2.7753	2.49437	2.77339	3.49945	2.22554	-1.67243	-5.74994	-6.51748	-6.74039	-4.77731	-4.42741	-5.81265	-6.12113	-5.06181	-5.06815	-3.14979	-5.26469	-5.90737	-0.170547	0.468674	0.386894	7.44384	0.0785656	-0.617756	0.770734	-0.720305	1.89349	-0.203583	59.2608	20.0409	-0.924188	9.52798	39.4651	-2.75886	-2.0371	24.1609
chr5D_320323987	5	320323987	C	T	-132.921	0.604992	0.407192	-8.81412	-7.31998	-6.60484	-4.80288	1.53077	3.02835	3.3146	1.18877	-7.43538	-9.64735	-10.1701	-9.09479	6.4313	4.79623	2.54677	-0.216922	3.19227	-2.7753	-2.49437	-2.77339	-3.49945	-2.22554	1.67243	5.74994	6.51748	6.74039	4.77731	4.42741	5.81265	6.12113	5.06181	5.06815	3.14979	5.26469	5.90737	0.165964	-0.481242	-0.413521	-6.98707	-0.0930476	0.587496	-0.777328	0.7091	-1.97175	0.166414	-65.467	-21.4682	1.09027	-9.74795	-43.4844	3.30393	2.59022	-24.9245
chr5D_320409182	5	320409182	T	A	6.47953	-0.183706	-1.45032	9.92239	8.38969	8.27131	8.2332	-0.192729	0.258966	-0.42573	1.91701	13.9137	17.8889	16.1864	13.9184	-3.30654	-5.57919	-6.80221	-3.68478	-10.7077	-0.44326	0.0351996	0.534836	1.16119	-2.14656	0.177717	-3.27832	0.830214	-2.23696	-3.11591	-3.6363	-6.21426	-5.33496	-4.49547	-2.29486	1.10257	2.61571	0.261277	-0.298473	-0.129097	-0.0671749	-2.90693	-0.406486	0.0134149	-0.213306	-0.280636	1.14596	-0.0597782	101.05	24.0718	0.743017	5.20493	53.2556	3.61698	8.10989	27.1243
chr5D_320421077	5	320421077	G	T	-6.47953	0.183706	1.45032	-9.92239	-8.38969	-8.27131	-8.2332	0.192729	-0.258966	0.42573	-1.91701	-13.9137	-17.8889	-16.1864	-13.9184	3.30654	5.57919	6.80221	3.68478	10.7077	0.44326	-0.0351996	-0.534836	-1.16119	2.14656	-0.177717	3.27832	-0.830214	2.23696	3.11591	3.6363	6.21426	5.33496	4.49547	2.29486	-1.10257	-2.61571	-0.261277	0.301803	0.0466432	-0.0239995	1.762	0.362935	0.193482	0.0737477	0.307655	-0.956696	0.126203	-97.0251	-24.0101	-0.308592	-5.52891	-53.3423	-1.98475	-6.32186	-26.9103
chr5D_320434000	5	320434000	A	G	-6.47953	0.183706	1.45032	-9.92239	-8.38969	-8.27131	-8.2332	0.192729	-0.258966	0.42573	-1.91701	-13.9137	-17.8889	-16.1864	-13.9184	3.30654	5.57919	6.80221	3.68478	10.7077	0.44326	-0.0351996	-0.534836	-1.16119	2.14656	-0.177717	3.27832	-0.830214	2.23696	3.11591	3.6363	6.21426	5.33496	4.49547	2.29486	-1.10257	-2.61571	-0.261277	0.341853	0.147063	0.104333	2.74828	0.456384	0.0756341	0.224659	0.16263	-0.932371	0.154721	-95.154	-22.2124	-0.607323	-4.96643	-49.4608	-3.15692	-7.18266	-25.9763
chr5D_320440246	5	320440246	G	C	6.47953	-0.183706	-1.45032	9.92239	8.38969	8.27131	8.2332	-0.192729	0.258966	-0.42573	1.91701	13.9137	17.8889	16.1864	13.9184	-3.30654	-5.57919	-6.80221	-3.68478	-10.7077	-0.44326	0.0351996	0.534836	1.16119	-2.14656	0.177717	-3.27832	0.830214	-2.23696	-3.11591	-3.6363	-6.21426	-5.33496	-4.49547	-2.29486	1.10257	2.61571	0.261277	-0.298473	-0.129097	-0.0671749	-2.90693	-0.406486	0.0134149	-0.213306	-0.280636	1.14596	-0.0597782	101.05	24.0718	0.743017	5.20493	53.2556	3.61698	8.10989	27.1243
chr5D_320443329	5	320443329	C	T	-6.47953	0.183706	1.45032	-9.92239	-8.38969	-8.27131	-8.2332	0.192729	-0.258966	0.42573	-1.91701	-13.9137	-17.8889	-16.1864	-13.9184	3.30654	5.57919	6.80221	3.68478	10.7077	0.44326	-0.0351996	-0.534836	-1.16119	2.14656	-0.177717	3.27832	-0.830214	2.23696	3.11591	3.6363	6.21426	5.33496	4.49547	2.29486	-1.10257	-2.61571	-0.261277	0.298473	0.129097	0.0671749	2.90693	0.406486	-0.0134149	0.213306	0.280636	-1.14596	0.0597782	-101.05	-24.0718	-0.743017	-5.20493	-53.2556	-3.61698	-8.10989	-27.1243
chr5D_320465898	5	320465898	T	C	6.47953	-0.183706	-1.45032	9.92239	8.38969	8.27131	8.2332	-0.192729	0.258966	-0.42573	1.91701	13.9137	17.8889	16.1864	13.9184	-3.30654	-5.57919	-6.80221	-3.68478	-10.7077	-0.44326	0.0351996	0.534836	1.16119	-2.14656	0.177717	-3.27832	0.830214	-2.23696	-3.11591	-3.6363	-6.21426	-5.33496	-4.49547	-2.29486	1.10257	2.61571	0.261277	-0.285999	-0.0726332	-0.0512008	-0.555998	-0.33241	-0.13561	-0.0718138	-0.320594	1.25143	-0.101049	97.5617	24.0627	0.365219	5.73691	52.926	2.22203	6.10316	27.6713
chr5D_320483347	5	320483347	G	T	-6.47953	0.183706	1.45032	-9.92239	-8.38969	-8.27131	-8.2332	0.192729	-0.258966	0.42573	-1.91701	-13.9137	-17.8889	-16.1864	-13.9184	3.30654	5.57919	6.80221	3.68478	10.7077	0.44326	-0.0351996	-0.534836	-1.16119	2.14656	-0.177717	3.27832	-0.830214	2.23696	3.11591	3.6363	6.21426	5.33496	4.49547	2.29486	-1.10257	-2.61571	-0.261277	0.279654	0.0493082	-0.00626073	1.77162	0.336238	0.146981	0.0732265	0.272174	-1.23278	0.0913222	-94.8045	-24.2238	-0.469696	-5.54399	-52.9506	-2.5493	-6.88414	-26.5971
chr5D_320523469	5	320523469	G	A	6.47953	-0.183706	-1.45032	9.92239	8.38969	8.27131	8.2332	-0.192729	0.258966	-0.42573	1.91701	13.9137	17.8889	16.1864	13.9184	-3.30654	-5.57919	-6.80221	-3.68478	-10.7077	-0.44326	0.0351996	0.534836	1.16119	-2.14656	0.177717	-3.27832	0.830214	-2.23696	-3.11591	-3.6363	-6.21426	-5.33496	-4.49547	-2.29486	1.10257	2.61571	0.261277	-0.351251	-0.14029	-0.118758	-1.14883	-0.45573	-0.16915	-0.17674	-0.279655	0.984584	-0.217191	100.734	23.0669	0.495324	4.95815	52.1369	2.69354	6.58587	26.6638
chr5D_320535125	5	320535125	C	T	-6.47953	0.183706	1.45032	-9.92239	-8.38969	-8.27131	-8.2332	0.192729	-0.258966	0.42573	-1.91701	-13.9137	-17.8889	-16.1864	-13.9184	3.30654	5.57919	6.80221	3.68478	10.7077	0.44326	-0.0351996	-0.534836	-1.16119	2.14656	-0.177717	3.27832	-0.830214	2.23696	3.11591	3.6363	6.21426	5.33496	4.49547	2.29486	-1.10257	-2.61571	-0.261277	0.238981	0.124483	0.0188243	6.43596	0.376693	-0.210748	0.290304	0.333286	-1.11932	-0.117794	-94.368	-22.9408	-0.696352	-5.35458	-50.3848	-3.52027	-7.70153	-27.7012
chr5D_320558328	5	320558328	C	T	-6.47953	0.183706	1.45032	-9.92239	-8.38969	-8.27131	-8.2332	0.192729	-0.258966	0.42573	-1.91701	-13.9137	-17.8889	-16.1864	-13.9184	3.30654	5.57919	6.80221	3.68478	10.7077	0.44326	-0.0351996	-0.534836	-1.16119	2.14656	-0.177717	3.27832	-0.830214	2.23696	3.11591	3.6363	6.21426	5.33496	4.49547	2.29486	-1.10257	-2.61571	-0.261277	0.354732	0.130644	0.110532	0.956242	0.447072	0.18791	0.156439	0.178756	-0.972717	0.214307	-101.96	-23.506	-0.427722	-5.12488	-53.0269	-2.52404	-6.60038	-26.9064
chr5D_320572876	5	320572876	T	C	6.47953	-0.183706	-1.45032	9.92239	8.38969	8.27131	8.2332	-0.192729	0.258966	-0.42573	1.91701	13.9137	17.8889	16.1864	13.9184	-3.30654	-5.57919	-6.80221	-3.68478	-10.7077	-0.44326	0.0351996	0.534836	1.16119	-2.14656	0.177717	-3.27832	0.830214	-2.23696	-3.11591	-3.6363	-6.21426	-5.33496	-4.49547	-2.29486	1.10257	2.61571	0.261277	-0.375665	-0.128822	-0.119447	-0.582464	-0.462972	-0.257428	-0.138973	-0.264926	0.977077	-0.277697	96.4747	22.817	0.608331	5.14899	50.755	3.14991	7.32603	26.1807
chr5D_320596467	5	320596467	G	A	6.47953	-0.183706	-1.45032	9.92239	8.38969	8.27131	8.2332	-0.192729	0.258966	-0.42573	1.91701	13.9137	17.8889	16.1864	13.9184	-3.30654	-5.57919	-6.80221	-3.68478	-10.7077	-0.44326	0.0351996	0.534836	1.16119	-2.14656	0.177717	-3.27832	0.830214	-2.23696	-3.11591	-3.6363	-6.21426	-5.33496	-4.49547	-2.29486	1.10257	2.61571	0.261277	-0.326232	-0.150109	-0.143206	-0.666083	-0.425302	-0.106304	-0.178213	-0.276486	0.988964	-0.165368	94.6069	21.3368	0.531209	4.8093	47.9062	2.88727	6.79846	26.3476
chr5D_320623303	5	320623303	A	G	-6.47953	0.183706	1.45032	-9.92239	-8.38969	-8.27131	-8.2332	0.192729	-0.258966	0.42573	-1.91701	-13.9137	-17.8889	-16.1864	-13.9184	3.30654	5.57919	6.80221	3.68478	10.7077	0.44326	-0.0351996	-0.534836	-1.16119	2.14656	-0.177717	3.27832	-0.830214	2.23696	3.11591	3.6363	6.21426	5.33496	4.49547	2.29486	-1.10257	-2.61571	-0.261277	0.298473	0.129097	0.0671749	2.90693	0.406486	-0.0134149	0.213306	0.280636	-1.14596	0.0597782	-101.05	-24.0718	-0.743017	-5.20493	-53.2556	-3.61698	-8.10989	-27.1243
chr5D_321341698	5	321341698	G	C	-77.6131	0.619449	-2.45376	7.06092	8.41318	8.51424	11.6054	3.77563	6.79798	4.59026	6.51898	16.8166	22.6921	16.8813	12.4826	-8.37352	-13.9348	-14.9657	-7.92616	-18.7226	-6.69017	-4.54873	-5.10692	-5.26919	-11.5908	-5.51862	-8.48905	0.726512	-3.54155	-4.45145	-3.63815	-5.93186	-4.96703	-5.20789	-1.10987	0.956075	5.48206	0.512223	-0.779201	-0.634795	-0.777207	-1.96962	-1.12559	-0.251337	-0.741249	-0.263179	-1.87216	-0.599358	122.535	22.3192	3.14197	-0.236698	53.2847	10.9983	19.2095	23.3855
chr5D_321356025	5	321356025	C	T	77.6131	-0.619449	2.45376	-7.06092	-8.41318	-8.51424	-11.6054	-3.77563	-6.79798	-4.59026	-6.51898	-16.8166	-22.6921	-16.8813	-12.4826	8.37352	13.9348	14.9657	7.92616	18.7226	6.69017	4.54873	5.10692	5.26919	11.5908	5.51862	8.48905	-0.726512	3.54155	4.45145	3.63815	5.93186	4.96703	5.20789	1.10987	-0.956075	-5.48206	-0.512223	0.625348	0.425949	0.517007	-1.45995	0.844311	0.335037	0.430033	0.0702581	1.53728	0.431591	-91.7173	-17.5462	-2.27693	-0.327338	-41.3255	-7.88743	-15.416	-18.6247
chr5D_321400749	5	321400749	G	A	-77.6131	0.619449	-2.45376	7.06092	8.41318	8.51424	11.6054	3.77563	6.79798	4.59026	6.51898	16.8166	22.6921	16.8813	12.4826	-8.37352	-13.9348	-14.9657	-7.92616	-18.7226	-6.69017	-4.54873	-5.10692	-5.26919	-11.5908	-5.51862	-8.48905	0.726512	-3.54155	-4.45145	-3.63815	-5.93186	-4.96703	-5.20789	-1.10987	0.956075	5.48206	0.512223	-0.759965	-0.506432	-0.627514	0.589406	-1.02322	-0.484266	-0.531504	-0.256295	-1.75907	-0.664953	123.12	24.5297	2.53915	0.629439	57.6131	8.69974	16.643	23.7005
chr5D_321430743	5	321430743	C	A	-77.6131	0.619449	-2.45376	7.06092	8.41318	8.51424	11.6054	3.77563	6.79798	4.59026	6.51898	16.8166	22.6921	16.8813	12.4826	-8.37352	-13.9348	-14.9657	-7.92616	-18.7226	-6.69017	-4.54873	-5.10692	-5.26919	-11.5908	-5.51862	-8.48905	0.726512	-3.54155	-4.45145	-3.63815	-5.93186	-4.96703	-5.20789	-1.10987	0.956075	5.48206	0.512223	-0.594698	-0.390242	-0.464585	1.14714	-0.793261	-0.309286	-0.392389	-0.0670365	-1.39614	-0.367948	88.5883	17.4532	2.13404	0.647781	40.8223	7.3933	14.6437	18.7335
chr5D_321440132	5	321440132	A	G	77.6131	-0.619449	2.45376	-7.06092	-8.41318	-8.51424	-11.6054	-3.77563	-6.79798	-4.59026	-6.51898	-16.8166	-22.6921	-16.8813	-12.4826	8.37352	13.9348	14.9657	7.92616	18.7226	6.69017	4.54873	5.10692	5.26919	11.5908	5.51862	8.48905	-0.726512	3.54155	4.45145	3.63815	5.93186	4.96703	5.20789	1.10987	-0.956075	-5.48206	-0.512223	0.731561	0.586443	0.67418	2.00145	1.05663	0.180907	0.707961	0.155354	1.9743	0.501965	-122.223	-22.5502	-3.38217	0.17381	-52.7911	-11.6886	-21.0847	-22.5344
chr5D_321479302	5	321479302	T	C	-77.6131	0.619449	-2.45376	7.06092	8.41318	8.51424	11.6054	3.77563	6.79798	4.59026	6.51898	16.8166	22.6921	16.8813	12.4826	-8.37352	-13.9348	-14.9657	-7.92616	-18.7226	-6.69017	-4.54873	-5.10692	-5.26919	-11.5908	-5.51862	-8.48905	0.726512	-3.54155	-4.45145	-3.63815	-5.93186	-4.96703	-5.20789	-1.10987	0.956075	5.48206	0.512223	-0.718733	-0.542732	-0.678694	0.73319	-0.996153	-0.338749	-0.577742	-0.166965	-1.67402	-0.559327	113.61	21.032	2.93961	0.0109666	48.965	10.1115	18.4197	22.1209
chr5D_321712486	5	321712486	G	A	-1743.17	9.61769	6.64606	-62.3586	-85.5203	-49.9985	-41.6336	61.4315	24.8492	21.8802	-14.553	-105.642	-171.559	-146.842	-58.8377	83.7616	99.291	149.556	24.0611	148.096	6.1587	-35.1797	-3.95827	-2.31631	77.5404	23.17	23.5523	96.7042	109.522	137.626	131.367	129.461	127.181	107.913	78.0204	35.2357	63.239	64.0944	1.26669	1.52146	2.03538	21.2212	2.13595	-0.143688	2.43784	-1.65177	1.28787	0.917653	-62.6249	-7.18915	-0.634219	2.34234	-18.243	-2.74896	0.0244887	-11.5218
chr5D_321869831	5	321869831	G	A	-1743.17	9.61769	6.64606	-62.3586	-85.5203	-49.9985	-41.6336	61.4315	24.8492	21.8802	-14.553	-105.642	-171.559	-146.842	-58.8377	83.7616	99.291	149.556	24.0611	148.096	6.1587	-35.1797	-3.95827	-2.31631	77.5404	23.17	23.5523	96.7042	109.522	137.626	131.367	129.461	127.181	107.913	78.0204	35.2357	63.239	64.0944	-0.320096	-0.588508	-1.01454	-17.7968	-0.715802	0.470226	-1.0452	-0.580515	-1.04792	-0.22764	78.5097	11.1196	2.53118	-5.30264	29.5842	8.92994	12.741	10.0779
chr5D_322174358	5	322174358	C	T	163.32	-0.200279	-1.89142	10.4806	11.311	6.94163	8.63788	2.00667	2.16315	0.811694	6.43625	26.2543	32.02	18.1184	8.50922	-18.9809	-19.4584	-16.6082	-1.68261	-18.3646	-1.68885	1.66336	-1.84427	-2.49635	-12.6927	-12.1813	-14.7161	-13.6044	-13.9325	-12.4478	-7.74458	-10.4808	-10.4749	-12.8438	-8.22214	-7.26941	-7.48666	-11.0798	-0.0410858	0.70396	1.20346	19.4908	0.332621	-0.878457	1.2377	-0.125518	0.359168	-0.066325	-50.254	-4.85985	-1.88618	7.38005	-16.0891	-6.94845	-8.0585	-2.29661
chr5D_322973543	5	322973543	A	T	-8.82116	0.249773	-0.977762	-1.81919	0.881656	1.51239	0.2089	1.309	2.16349	2.67217	4.56163	6.77998	12.7234	6.53387	0.046429	-5.40361	-3.73257	0.0890923	-3.61679	1.57734	-6.0307	-2.76758	-5.12677	-5.49104	-3.44017	-2.53039	-2.73166	-4.79959	-2.91487	2.0391	-0.453699	-1.08771	-2.25789	-8.07547	-5.70117	-0.304418	0.570279	-0.967617	-0.317923	0.55046	0.32834	21.5049	0.187244	-1.00754	1.2701	-0.0421314	-0.781406	-0.799633	-44.1918	-7.29792	-0.152322	-0.544394	-23.5557	-0.168174	-4.83943	-10.5157
chr5D_323643216	5	323643216	C	T	-298.147	1.36138	-1.22705	-5.49608	-1.48011	-1.2045	0.497483	7.19585	15.9787	7.50426	7.5922	5.06529	8.71368	0.0722929	-5.45494	1.16103	-4.13242	-5.1882	-1.23447	-5.17958	-6.91147	-2.60007	-6.29022	-7.10073	-9.396	1.40124	0.519544	12.03	9.59084	6.82105	8.7047	10.2637	9.41795	8.02725	12.4973	8.84538	17.8971	10.7719	0.0837126	-0.866167	-0.97724	-12.2893	-0.484713	0.827943	-1.37556	0.182815	-2.36513	0.374329	19.2744	-1.86604	3.30889	-8.14479	-2.47291	10.9344	17.6697	-7.77985
chr5D_323650757	5	323650757	C	T	-298.147	1.36138	-1.22705	-5.49608	-1.48011	-1.2045	0.497483	7.19585	15.9787	7.50426	7.5922	5.06529	8.71368	0.0722929	-5.45494	1.16103	-4.13242	-5.1882	-1.23447	-5.17958	-6.91147	-2.60007	-6.29022	-7.10073	-9.396	1.40124	0.519544	12.03	9.59084	6.82105	8.7047	10.2637	9.41795	8.02725	12.4973	8.84538	17.8971	10.7719	0.08578	-0.825949	-0.861583	-11.9218	-0.4962	0.690191	-1.32032	0.978015	-2.9044	0.423767	4.07544	-6.12194	3.88615	-9.01393	-13.2965	12.9331	20.775	-11.3326
chr5D_323674705	5	323674705	T	C	298.147	-1.36138	1.22705	5.49608	1.48011	1.2045	-0.497483	-7.19585	-15.9787	-7.50426	-7.5922	-5.06529	-8.71368	-0.0722929	5.45494	-1.16103	4.13242	5.1882	1.23447	5.17958	6.91147	2.60007	6.29022	7.10073	9.396	-1.40124	-0.519544	-12.03	-9.59084	-6.82105	-8.7047	-10.2637	-9.41795	-8.02725	-12.4973	-8.84538	-17.8971	-10.7719	-0.00245642	0.566878	0.596326	-3.40103	0.25411	0.229657	0.596451	-0.923505	2.67673	0.136295	11.8413	7.99081	-2.74305	8.36276	17.6612	-8.18241	-15.7587	17.4515
chr5D_323697726	5	323697726	G	C	298.147	-1.36138	1.22705	5.49608	1.48011	1.2045	-0.497483	-7.19585	-15.9787	-7.50426	-7.5922	-5.06529	-8.71368	-0.0722929	5.45494	-1.16103	4.13242	5.1882	1.23447	5.17958	6.91147	2.60007	6.29022	7.10073	9.396	-1.40124	-0.519544	-12.03	-9.59084	-6.82105	-8.7047	-10.2637	-9.41795	-8.02725	-12.4973	-8.84538	-17.8971	-10.7719	-0.0768048	0.767346	0.811632	9.25015	0.433422	-0.536097	1.16193	-0.325585	2.04218	-0.305907	-8.61973	2.16972	-3.39877	7.90024	4.51108	-10.7061	-15.7663	9.64144
chr5D_323757746	5	323757746	C	T	-298.147	1.36138	-1.22705	-5.49608	-1.48011	-1.2045	0.497483	7.19585	15.9787	7.50426	7.5922	5.06529	8.71368	0.0722929	-5.45494	1.16103	-4.13242	-5.1882	-1.23447	-5.17958	-6.91147	-2.60007	-6.29022	-7.10073	-9.396	1.40124	0.519544	12.03	9.59084	6.82105	8.7047	10.2637	9.41795	8.02725	12.4973	8.84538	17.8971	10.7719	-0.0681791	-0.994419	-1.39941	-14.3671	-0.722387	0.730467	-1.5733	0.201094	-2.94105	0.22637	45.8291	0.13359	3.80296	-8.89382	2.83232	12.5991	17.7717	-4.69376
chr5D_323763069	5	323763069	C	G	-298.147	1.36138	-1.22705	-5.49608	-1.48011	-1.2045	0.497483	7.19585	15.9787	7.50426	7.5922	5.06529	8.71368	0.0722929	-5.45494	1.16103	-4.13242	-5.1882	-1.23447	-5.17958	-6.91147	-2.60007	-6.29022	-7.10073	-9.396	1.40124	0.519544	12.03	9.59084	6.82105	8.7047	10.2637	9.41795	8.02725	12.4973	8.84538	17.8971	10.7719	-0.094135	-0.868783	-1.21755	-7.72501	-0.660432	0.206385	-1.23324	1.00986	-2.81354	-0.0163405	20.3549	-2.04178	3.64596	-8.46751	-3.36976	11.7905	17.8864	-9.58145
chr5D_323781330	5	323781330	A	G	-298.147	1.36138	-1.22705	-5.49608	-1.48011	-1.2045	0.497483	7.19585	15.9787	7.50426	7.5922	5.06529	8.71368	0.0722929	-5.45494	1.16103	-4.13242	-5.1882	-1.23447	-5.17958	-6.91147	-2.60007	-6.29022	-7.10073	-9.396	1.40124	0.519544	12.03	9.59084	6.82105	8.7047	10.2637	9.41795	8.02725	12.4973	8.84538	17.8971	10.7719	-0.104872	-0.989739	-1.38637	-14.4626	-0.771875	0.623118	-1.56926	0.44693	-3.12952	0.158597	50.2369	0.572654	3.80489	-8.9041	4.3479	12.6037	18.0236	-4.86696
chr5D_323809646	5	323809646	C	T	-298.147	1.36138	-1.22705	-5.49608	-1.48011	-1.2045	0.497483	7.19585	15.9787	7.50426	7.5922	5.06529	8.71368	0.0722929	-5.45494	1.16103	-4.13242	-5.1882	-1.23447	-5.17958	-6.91147	-2.60007	-6.29022	-7.10073	-9.396	1.40124	0.519544	12.03	9.59084	6.82105	8.7047	10.2637	9.41795	8.02725	12.4973	8.84538	17.8971	10.7719	-0.104872	-0.989739	-1.38637	-14.4626	-0.771875	0.623118	-1.56926	0.44693	-3.12952	0.158597	50.2369	0.572654	3.80489	-8.9041	4.3479	12.6037	18.0236	-4.86696
chr5D_323828940	5	323828940	C	A	298.147	-1.36138	1.22705	5.49608	1.48011	1.2045	-0.497483	-7.19585	-15.9787	-7.50426	-7.5922	-5.06529	-8.71368	-0.0722929	5.45494	-1.16103	4.13242	5.1882	1.23447	5.17958	6.91147	2.60007	6.29022	7.10073	9.396	-1.40124	-0.519544	-12.03	-9.59084	-6.82105	-8.7047	-10.2637	-9.41795	-8.02725	-12.4973	-8.84538	-17.8971	-10.7719	-0.00715237	0.998833	1.25891	15.4601	0.673789	-0.925602	1.61624	-0.622167	3.0993	-0.330078	-11.1935	5.54445	-4.24484	9.77533	11.5562	-14.2003	-22.061	11.7263
chr5D_323862971	5	323862971	G	A	298.147	-1.36138	1.22705	5.49608	1.48011	1.2045	-0.497483	-7.19585	-15.9787	-7.50426	-7.5922	-5.06529	-8.71368	-0.0722929	5.45494	-1.16103	4.13242	5.1882	1.23447	5.17958	6.91147	2.60007	6.29022	7.10073	9.396	-1.40124	-0.519544	-12.03	-9.59084	-6.82105	-8.7047	-10.2637	-9.41795	-8.02725	-12.4973	-8.84538	-17.8971	-10.7719	0.104872	0.989739	1.38637	14.4626	0.771875	-0.623118	1.56926	-0.44693	3.12952	-0.158597	-50.2369	-0.572654	-3.80489	8.9041	-4.3479	-12.6037	-18.0236	4.86696
chr5D_323876516	5	323876516	T	C	298.147	-1.36138	1.22705	5.49608	1.48011	1.2045	-0.497483	-7.19585	-15.9787	-7.50426	-7.5922	-5.06529	-8.71368	-0.0722929	5.45494	-1.16103	4.13242	5.1882	1.23447	5.17958	6.91147	2.60007	6.29022	7.10073	9.396	-1.40124	-0.519544	-12.03	-9.59084	-6.82105	-8.7047	-10.2637	-9.41795	-8.02725	-12.4973	-8.84538	-17.8971	-10.7719	0.104872	0.989739	1.38637	14.4626	0.771875	-0.623118	1.56926	-0.44693	3.12952	-0.158597	-50.2369	-0.572654	-3.80489	8.9041	-4.3479	-12.6037	-18.0236	4.86696
chr5D_323893889	5	323893889	C	T	-298.147	1.36138	-1.22705	-5.49608	-1.48011	-1.2045	0.497483	7.19585	15.9787	7.50426	7.5922	5.06529	8.71368	0.0722929	-5.45494	1.16103	-4.13242	-5.1882	-1.23447	-5.17958	-6.91147	-2.60007	-6.29022	-7.10073	-9.396	1.40124	0.519544	12.03	9.59084	6.82105	8.7047	10.2637	9.41795	8.02725	12.4973	8.84538	17.8971	10.7719	-0.104872	-0.989739	-1.38637	-14.4626	-0.771875	0.623118	-1.56926	0.44693	-3.12952	0.158597	50.2369	0.572654	3.80489	-8.9041	4.3479	12.6037	18.0236	-4.86696
chr5D_323934430	5	323934430	T	C	298.147	-1.36138	1.22705	5.49608	1.48011	1.2045	-0.497483	-7.19585	-15.9787	-7.50426	-7.5922	-5.06529	-8.71368	-0.0722929	5.45494	-1.16103	4.13242	5.1882	1.23447	5.17958	6.91147	2.60007	6.29022	7.10073	9.396	-1.40124	-0.519544	-12.03	-9.59084	-6.82105	-8.7047	-10.2637	-9.41795	-8.02725	-12.4973	-8.84538	-17.8971	-10.7719	0.104872	0.989739	1.38637	14.4626	0.771875	-0.623118	1.56926	-0.44693	3.12952	-0.158597	-50.2369	-0.572654	-3.80489	8.9041	-4.3479	-12.6037	-18.0236	4.86696
chr5D_323945508	5	323945508	T	A	298.147	-1.36138	1.22705	5.49608	1.48011	1.2045	-0.497483	-7.19585	-15.9787	-7.50426	-7.5922	-5.06529	-8.71368	-0.0722929	5.45494	-1.16103	4.13242	5.1882	1.23447	5.17958	6.91147	2.60007	6.29022	7.10073	9.396	-1.40124	-0.519544	-12.03	-9.59084	-6.82105	-8.7047	-10.2637	-9.41795	-8.02725	-12.4973	-8.84538	-17.8971	-10.7719	0.114785	1.05217	1.52388	15.8465	0.816215	-0.76034	1.68682	-0.310919	3.14953	-0.156958	-55.0981	-1.58891	-3.88859	8.82426	-6.85121	-12.9539	-18.5314	3.92006
chr5D_323954079	5	323954079	G	T	-298.147	1.36138	-1.22705	-5.49608	-1.48011	-1.2045	0.497483	7.19585	15.9787	7.50426	7.5922	5.06529	8.71368	0.0722929	-5.45494	1.16103	-4.13242	-5.1882	-1.23447	-5.17958	-6.91147	-2.60007	-6.29022	-7.10073	-9.396	1.40124	0.519544	12.03	9.59084	6.82105	8.7047	10.2637	9.41795	8.02725	12.4973	8.84538	17.8971	10.7719	-0.0681791	-0.994419	-1.39941	-14.3671	-0.722387	0.730467	-1.5733	0.201094	-2.94105	0.22637	45.8291	0.13359	3.80296	-8.89382	2.83232	12.5991	17.7717	-4.69376
chr5D_323970504	5	323970504	G	A	298.147	-1.36138	1.22705	5.49608	1.48011	1.2045	-0.497483	-7.19585	-15.9787	-7.50426	-7.5922	-5.06529	-8.71368	-0.0722929	5.45494	-1.16103	4.13242	5.1882	1.23447	5.17958	6.91147	2.60007	6.29022	7.10073	9.396	-1.40124	-0.519544	-12.03	-9.59084	-6.82105	-8.7047	-10.2637	-9.41795	-8.02725	-12.4973	-8.84538	-17.8971	-10.7719	-0.0906779	0.756162	0.621016	13.6999	0.432004	-0.771632	1.28203	-0.954992	2.02365	-0.480988	-4.12615	3.83337	-2.87332	7.6017	9.09372	-9.57554	-14.137	9.46212
chr5D_323985925	5	323985925	G	A	298.147	-1.36138	1.22705	5.49608	1.48011	1.2045	-0.497483	-7.19585	-15.9787	-7.50426	-7.5922	-5.06529	-8.71368	-0.0722929	5.45494	-1.16103	4.13242	5.1882	1.23447	5.17958	6.91147	2.60007	6.29022	7.10073	9.396	-1.40124	-0.519544	-12.03	-9.59084	-6.82105	-8.7047	-10.2637	-9.41795	-8.02725	-12.4973	-8.84538	-17.8971	-10.7719	0.104872	0.989739	1.38637	14.4626	0.771875	-0.623118	1.56926	-0.44693	3.12952	-0.158597	-50.2369	-0.572654	-3.80489	8.9041	-4.3479	-12.6037	-18.0236	4.86696
chr5D_323998401	5	323998401	G	A	298.147	-1.36138	1.22705	5.49608	1.48011	1.2045	-0.497483	-7.19585	-15.9787	-7.50426	-7.5922	-5.06529	-8.71368	-0.0722929	5.45494	-1.16103	4.13242	5.1882	1.23447	5.17958	6.91147	2.60007	6.29022	7.10073	9.396	-1.40124	-0.519544	-12.03	-9.59084	-6.82105	-8.7047	-10.2637	-9.41795	-8.02725	-12.4973	-8.84538	-17.8971	-10.7719	0.104872	0.989739	1.38637	14.4626	0.771875	-0.623118	1.56926	-0.44693	3.12952	-0.158597	-50.2369	-0.572654	-3.80489	8.9041	-4.3479	-12.6037	-18.0236	4.86696
chr5D_324008465	5	324008465	C	T	-298.147	1.36138	-1.22705	-5.49608	-1.48011	-1.2045	0.497483	7.19585	15.9787	7.50426	7.5922	5.06529	8.71368	0.0722929	-5.45494	1.16103	-4.13242	-5.1882	-1.23447	-5.17958	-6.91147	-2.60007	-6.29022	-7.10073	-9.396	1.40124	0.519544	12.03	9.59084	6.82105	8.7047	10.2637	9.41795	8.02725	12.4973	8.84538	17.8971	10.7719	0.0839956	-0.977999	-1.21034	-14.1478	-0.574966	1.05267	-1.57024	0.916023	-2.48914	0.512667	20.0924	-3.76303	4.01523	-9.64143	-6.04773	13.0606	18.8482	-9.91938
chr5D_324028910	5	324028910	C	T	-298.147	1.36138	-1.22705	-5.49608	-1.48011	-1.2045	0.497483	7.19585	15.9787	7.50426	7.5922	5.06529	8.71368	0.0722929	-5.45494	1.16103	-4.13242	-5.1882	-1.23447	-5.17958	-6.91147	-2.60007	-6.29022	-7.10073	-9.396	1.40124	0.519544	12.03	9.59084	6.82105	8.7047	10.2637	9.41795	8.02725	12.4973	8.84538	17.8971	10.7719	-0.104872	-0.989739	-1.38637	-14.4626	-0.771875	0.623118	-1.56926	0.44693	-3.12952	0.158597	50.2369	0.572654	3.80489	-8.9041	4.3479	12.6037	18.0236	-4.86696
chr5D_324043253	5	324043253	T	C	298.147	-1.36138	1.22705	5.49608	1.48011	1.2045	-0.497483	-7.19585	-15.9787	-7.50426	-7.5922	-5.06529	-8.71368	-0.0722929	5.45494	-1.16103	4.13242	5.1882	1.23447	5.17958	6.91147	2.60007	6.29022	7.10073	9.396	-1.40124	-0.519544	-12.03	-9.59084	-6.82105	-8.7047	-10.2637	-9.41795	-8.02725	-12.4973	-8.84538	-17.8971	-10.7719	0.129218	0.933016	1.66992	4.06531	0.670982	-0.184718	1.22373	-0.580916	2.31402	0.127312	-30.9055	0.241215	-3.70508	7.80877	-0.845003	-11.8056	-15.4437	7.18649
chr5D_324072277	5	324072277	T	C	298.147	-1.36138	1.22705	5.49608	1.48011	1.2045	-0.497483	-7.19585	-15.9787	-7.50426	-7.5922	-5.06529	-8.71368	-0.0722929	5.45494	-1.16103	4.13242	5.1882	1.23447	5.17958	6.91147	2.60007	6.29022	7.10073	9.396	-1.40124	-0.519544	-12.03	-9.59084	-6.82105	-8.7047	-10.2637	-9.41795	-8.02725	-12.4973	-8.84538	-17.8971	-10.7719	-0.103595	0.854922	0.870812	11.6618	0.495558	-0.804326	1.37413	-0.981738	2.44114	-0.426185	-17.1754	3.60482	-3.39191	9.5402	5.86113	-11.1365	-17.6995	10.0663
chr5D_324091813	5	324091813	C	T	-298.147	1.36138	-1.22705	-5.49608	-1.48011	-1.2045	0.497483	7.19585	15.9787	7.50426	7.5922	5.06529	8.71368	0.0722929	-5.45494	1.16103	-4.13242	-5.1882	-1.23447	-5.17958	-6.91147	-2.60007	-6.29022	-7.10073	-9.396	1.40124	0.519544	12.03	9.59084	6.82105	8.7047	10.2637	9.41795	8.02725	12.4973	8.84538	17.8971	10.7719	-0.0681791	-0.994419	-1.39941	-14.3671	-0.722387	0.730467	-1.5733	0.201094	-2.94105	0.22637	45.8291	0.13359	3.80296	-8.89382	2.83232	12.5991	17.7717	-4.69376
chr5D_324108362	5	324108362	C	A	298.147	-1.36138	1.22705	5.49608	1.48011	1.2045	-0.497483	-7.19585	-15.9787	-7.50426	-7.5922	-5.06529	-8.71368	-0.0722929	5.45494	-1.16103	4.13242	5.1882	1.23447	5.17958	6.91147	2.60007	6.29022	7.10073	9.396	-1.40124	-0.519544	-12.03	-9.59084	-6.82105	-8.7047	-10.2637	-9.41795	-8.02725	-12.4973	-8.84538	-17.8971	-10.7719	0.104872	0.989739	1.38637	14.4626	0.771875	-0.623118	1.56926	-0.44693	3.12952	-0.158597	-50.2369	-0.572654	-3.80489	8.9041	-4.3479	-12.6037	-18.0236	4.86696
chr5D_324117567	5	324117567	A	G	-298.147	1.36138	-1.22705	-5.49608	-1.48011	-1.2045	0.497483	7.19585	15.9787	7.50426	7.5922	5.06529	8.71368	0.0722929	-5.45494	1.16103	-4.13242	-5.1882	-1.23447	-5.17958	-6.91147	-2.60007	-6.29022	-7.10073	-9.396	1.40124	0.519544	12.03	9.59084	6.82105	8.7047	10.2637	9.41795	8.02725	12.4973	8.84538	17.8971	10.7719	-0.02683	-0.933713	-1.38323	-8.6302	-0.616815	0.595425	-1.37091	0.899462	-2.7573	0.20208	28.6674	-3.01103	3.83697	-8.76566	-2.85332	12.6009	18.4117	-8.91215
chr5D_324134571	5	324134571	C	T	-298.147	1.36138	-1.22705	-5.49608	-1.48011	-1.2045	0.497483	7.19585	15.9787	7.50426	7.5922	5.06529	8.71368	0.0722929	-5.45494	1.16103	-4.13242	-5.1882	-1.23447	-5.17958	-6.91147	-2.60007	-6.29022	-7.10073	-9.396	1.40124	0.519544	12.03	9.59084	6.82105	8.7047	10.2637	9.41795	8.02725	12.4973	8.84538	17.8971	10.7719	-0.104872	-0.989739	-1.38637	-14.4626	-0.771875	0.623118	-1.56926	0.44693	-3.12952	0.158597	50.2369	0.572654	3.80489	-8.9041	4.3479	12.6037	18.0236	-4.86696
chr5D_324145543	5	324145543	G	A	298.147	-1.36138	1.22705	5.49608	1.48011	1.2045	-0.497483	-7.19585	-15.9787	-7.50426	-7.5922	-5.06529	-8.71368	-0.0722929	5.45494	-1.16103	4.13242	5.1882	1.23447	5.17958	6.91147	2.60007	6.29022	7.10073	9.396	-1.40124	-0.519544	-12.03	-9.59084	-6.82105	-8.7047	-10.2637	-9.41795	-8.02725	-12.4973	-8.84538	-17.8971	-10.7719	0.104872	0.989739	1.38637	14.4626	0.771875	-0.623118	1.56926	-0.44693	3.12952	-0.158597	-50.2369	-0.572654	-3.80489	8.9041	-4.3479	-12.6037	-18.0236	4.86696
chr5D_324161797	5	324161797	G	T	-298.147	1.36138	-1.22705	-5.49608	-1.48011	-1.2045	0.497483	7.19585	15.9787	7.50426	7.5922	5.06529	8.71368	0.0722929	-5.45494	1.16103	-4.13242	-5.1882	-1.23447	-5.17958	-6.91147	-2.60007	-6.29022	-7.10073	-9.396	1.40124	0.519544	12.03	9.59084	6.82105	8.7047	10.2637	9.41795	8.02725	12.4973	8.84538	17.8971	10.7719	0.0030765	-1.00737	-1.26562	-16.7645	-0.675061	1.07666	-1.67095	0.488197	-3.18259	0.406951	26.7665	-3.07796	4.03147	-8.86229	-3.50835	13.4922	20.6337	-8.94734
chr5D_324202597	5	324202597	C	A	298.147	-1.36138	1.22705	5.49608	1.48011	1.2045	-0.497483	-7.19585	-15.9787	-7.50426	-7.5922	-5.06529	-8.71368	-0.0722929	5.45494	-1.16103	4.13242	5.1882	1.23447	5.17958	6.91147	2.60007	6.29022	7.10073	9.396	-1.40124	-0.519544	-12.03	-9.59084	-6.82105	-8.7047	-10.2637	-9.41795	-8.02725	-12.4973	-8.84538	-17.8971	-10.7719	0.0390714	0.943699	1.22797	14.1303	0.679165	-0.694596	1.51288	-0.205173	2.87141	-0.265573	-45.4693	-0.46073	-3.71353	8.66111	-3.81789	-12.2072	-17.4587	4.64096
chr5D_324212937	5	324212937	C	A	298.147	-1.36138	1.22705	5.49608	1.48011	1.2045	-0.497483	-7.19585	-15.9787	-7.50426	-7.5922	-5.06529	-8.71368	-0.0722929	5.45494	-1.16103	4.13242	5.1882	1.23447	5.17958	6.91147	2.60007	6.29022	7.10073	9.396	-1.40124	-0.519544	-12.03	-9.59084	-6.82105	-8.7047	-10.2637	-9.41795	-8.02725	-12.4973	-8.84538	-17.8971	-10.7719	0.104872	0.989739	1.38637	14.4626	0.771875	-0.623118	1.56926	-0.44693	3.12952	-0.158597	-50.2369	-0.572654	-3.80489	8.9041	-4.3479	-12.6037	-18.0236	4.86696
chr5D_324234062	5	324234062	C	T	-298.147	1.36138	-1.22705	-5.49608	-1.48011	-1.2045	0.497483	7.19585	15.9787	7.50426	7.5922	5.06529	8.71368	0.0722929	-5.45494	1.16103	-4.13242	-5.1882	-1.23447	-5.17958	-6.91147	-2.60007	-6.29022	-7.10073	-9.396	1.40124	0.519544	12.03	9.59084	6.82105	8.7047	10.2637	9.41795	8.02725	12.4973	8.84538	17.8971	10.7719	-0.062064	-0.955566	-1.34185	-11.9489	-0.683101	0.669903	-1.46861	0.856919	-2.89537	0.205824	29.6381	-2.22875	3.8033	-8.64678	-1.55085	12.5647	18.391	-9.2032
chr5D_324249354	5	324249354	C	A	298.147	-1.36138	1.22705	5.49608	1.48011	1.2045	-0.497483	-7.19585	-15.9787	-7.50426	-7.5922	-5.06529	-8.71368	-0.0722929	5.45494	-1.16103	4.13242	5.1882	1.23447	5.17958	6.91147	2.60007	6.29022	7.10073	9.396	-1.40124	-0.519544	-12.03	-9.59084	-6.82105	-8.7047	-10.2637	-9.41795	-8.02725	-12.4973	-8.84538	-17.8971	-10.7719	-0.0172815	0.85739	0.724676	18.167	0.597974	-0.867309	1.50254	-1.01429	3.17638	-0.432899	-24.1577	0.148483	-3.44806	7.8483	-1.05545	-11.5798	-19.4336	8.66166
chr5D_324266059	5	324266059	C	T	-298.147	1.36138	-1.22705	-5.49608	-1.48011	-1.2045	0.497483	7.19585	15.9787	7.50426	7.5922	5.06529	8.71368	0.0722929	-5.45494	1.16103	-4.13242	-5.1882	-1.23447	-5.17958	-6.91147	-2.60007	-6.29022	-7.10073	-9.396	1.40124	0.519544	12.03	9.59084	6.82105	8.7047	10.2637	9.41795	8.02725	12.4973	8.84538	17.8971	10.7719	-0.114785	-1.05217	-1.52388	-15.8465	-0.816215	0.76034	-1.68682	0.310919	-3.14953	0.156958	55.0981	1.58891	3.88859	-8.82426	6.85121	12.9539	18.5314	-3.92006
chr5D_324280338	5	324280338	G	T	-298.147	1.36138	-1.22705	-5.49608	-1.48011	-1.2045	0.497483	7.19585	15.9787	7.50426	7.5922	5.06529	8.71368	0.0722929	-5.45494	1.16103	-4.13242	-5.1882	-1.23447	-5.17958	-6.91147	-2.60007	-6.29022	-7.10073	-9.396	1.40124	0.519544	12.03	9.59084	6.82105	8.7047	10.2637	9.41795	8.02725	12.4973	8.84538	17.8971	10.7719	-0.104872	-0.989739	-1.38637	-14.4626	-0.771875	0.623118	-1.56926	0.44693	-3.12952	0.158597	50.2369	0.572654	3.80489	-8.9041	4.3479	12.6037	18.0236	-4.86696
chr5D_324291760	5	324291760	C	T	-298.147	1.36138	-1.22705	-5.49608	-1.48011	-1.2045	0.497483	7.19585	15.9787	7.50426	7.5922	5.06529	8.71368	0.0722929	-5.45494	1.16103	-4.13242	-5.1882	-1.23447	-5.17958	-6.91147	-2.60007	-6.29022	-7.10073	-9.396	1.40124	0.519544	12.03	9.59084	6.82105	8.7047	10.2637	9.41795	8.02725	12.4973	8.84538	17.8971	10.7719	-0.104872	-0.989739	-1.38637	-14.4626	-0.771875	0.623118	-1.56926	0.44693	-3.12952	0.158597	50.2369	0.572654	3.80489	-8.9041	4.3479	12.6037	18.0236	-4.86696
chr5D_324325054	5	324325054	C	T	-298.147	1.36138	-1.22705	-5.49608	-1.48011	-1.2045	0.497483	7.19585	15.9787	7.50426	7.5922	5.06529	8.71368	0.0722929	-5.45494	1.16103	-4.13242	-5.1882	-1.23447	-5.17958	-6.91147	-2.60007	-6.29022	-7.10073	-9.396	1.40124	0.519544	12.03	9.59084	6.82105	8.7047	10.2637	9.41795	8.02725	12.4973	8.84538	17.8971	10.7719	-0.0821568	-0.957381	-1.18344	-16.7816	-0.748497	0.710247	-1.58858	0.428553	-3.01002	0.238919	46.204	1.18813	3.72832	-8.55707	5.13146	12.3071	17.5761	-5.20421
chr5D_324342466	5	324342466	C	T	-298.147	1.36138	-1.22705	-5.49608	-1.48011	-1.2045	0.497483	7.19585	15.9787	7.50426	7.5922	5.06529	8.71368	0.0722929	-5.45494	1.16103	-4.13242	-5.1882	-1.23447	-5.17958	-6.91147	-2.60007	-6.29022	-7.10073	-9.396	1.40124	0.519544	12.03	9.59084	6.82105	8.7047	10.2637	9.41795	8.02725	12.4973	8.84538	17.8971	10.7719	-0.104872	-0.989739	-1.38637	-14.4626	-0.771875	0.623118	-1.56926	0.44693	-3.12952	0.158597	50.2369	0.572654	3.80489	-8.9041	4.3479	12.6037	18.0236	-4.86696
chr5D_324355877	5	324355877	A	G	-298.147	1.36138	-1.22705	-5.49608	-1.48011	-1.2045	0.497483	7.19585	15.9787	7.50426	7.5922	5.06529	8.71368	0.0722929	-5.45494	1.16103	-4.13242	-5.1882	-1.23447	-5.17958	-6.91147	-2.60007	-6.29022	-7.10073	-9.396	1.40124	0.519544	12.03	9.59084	6.82105	8.7047	10.2637	9.41795	8.02725	12.4973	8.84538	17.8971	10.7719	-0.104872	-0.989739	-1.38637	-14.4626	-0.771875	0.623118	-1.56926	0.44693	-3.12952	0.158597	50.2369	0.572654	3.80489	-8.9041	4.3479	12.6037	18.0236	-4.86696
chr5D_324414434	5	324414434	C	T	-298.147	1.36138	-1.22705	-5.49608	-1.48011	-1.2045	0.497483	7.19585	15.9787	7.50426	7.5922	5.06529	8.71368	0.0722929	-5.45494	1.16103	-4.13242	-5.1882	-1.23447	-5.17958	-6.91147	-2.60007	-6.29022	-7.10073	-9.396	1.40124	0.519544	12.03	9.59084	6.82105	8.7047	10.2637	9.41795	8.02725	12.4973	8.84538	17.8971	10.7719	0.115192	-0.919394	-0.968535	-16.6074	-0.540828	1.09326	-1.55192	1.26851	-3.13158	0.653622	23.604	-3.60193	4.05772	-9.46356	-6.22316	13.5118	22.0622	-10.1316
chr5D_324423290	5	324423290	G	A	298.147	-1.36138	1.22705	5.49608	1.48011	1.2045	-0.497483	-7.19585	-15.9787	-7.50426	-7.5922	-5.06529	-8.71368	-0.0722929	5.45494	-1.16103	4.13242	5.1882	1.23447	5.17958	6.91147	2.60007	6.29022	7.10073	9.396	-1.40124	-0.519544	-12.03	-9.59084	-6.82105	-8.7047	-10.2637	-9.41795	-8.02725	-12.4973	-8.84538	-17.8971	-10.7719	-0.0350683	0.957366	1.16337	17.839	0.636446	-1.02018	1.61435	-0.636422	3.01609	-0.445731	-17.7524	3.9778	-4.52877	9.45471	8.40945	-15.1006	-22.9639	10.1126
chr5D_324444576	5	324444576	T	A	298.147	-1.36138	1.22705	5.49608	1.48011	1.2045	-0.497483	-7.19585	-15.9787	-7.50426	-7.5922	-5.06529	-8.71368	-0.0722929	5.45494	-1.16103	4.13242	5.1882	1.23447	5.17958	6.91147	2.60007	6.29022	7.10073	9.396	-1.40124	-0.519544	-12.03	-9.59084	-6.82105	-8.7047	-10.2637	-9.41795	-8.02725	-12.4973	-8.84538	-17.8971	-10.7719	0.0672609	0.955732	1.48539	8.96522	0.658136	-0.466308	1.35624	-0.938144	2.73538	-0.0996799	-8.69618	6.12757	-3.94868	9.26224	13.4185	-12.8711	-18.7837	11.6486
chr5D_324473203	5	324473203	G	A	298.147	-1.36138	1.22705	5.49608	1.48011	1.2045	-0.497483	-7.19585	-15.9787	-7.50426	-7.5922	-5.06529	-8.71368	-0.0722929	5.45494	-1.16103	4.13242	5.1882	1.23447	5.17958	6.91147	2.60007	6.29022	7.10073	9.396	-1.40124	-0.519544	-12.03	-9.59084	-6.82105	-8.7047	-10.2637	-9.41795	-8.02725	-12.4973	-8.84538	-17.8971	-10.7719	0.0532528	1.00092	1.3979	14.9746	0.702488	-0.873627	1.59123	-0.980673	2.88814	-0.279774	-39.5662	0.455121	-4.02953	9.23474	-2.80135	-13.4283	-19.8723	7.86804
chr5D_324500014	5	324500014	T	G	-1743.17	9.61769	6.64606	-62.3586	-85.5203	-49.9985	-41.6336	61.4315	24.8492	21.8802	-14.553	-105.642	-171.559	-146.842	-58.8377	83.7616	99.291	149.556	24.0611	148.096	6.1587	-35.1797	-3.95827	-2.31631	77.5404	23.17	23.5523	96.7042	109.522	137.626	131.367	129.461	127.181	107.913	78.0204	35.2357	63.239	64.0944	0.793071	1.12502	2.15607	-14.4226	1.12154	0.311962	0.881023	-0.533103	0.29057	0.885947	-38.4144	1.95027	-0.277241	6.53037	0.782435	-1.26019	1.20052	-7.69574
chr5D_324896732	5	324896732	G	A	-74.8085	-0.161105	1.29119	-8.29842	-8.6299	-6.55476	-0.889409	-7.1504	-9.39115	1.72443	-9.18461	-33.3866	-41.5935	-22.0735	6.88834	6.11875	-3.09851	-14.7218	5.96792	-12.3308	5.52648	2.19993	4.68243	6.40587	-5.23394	2.26128	6.8445	0.971229	-0.721755	-7.73857	-10.1378	-11.5388	-8.77929	16.5486	12.3187	-0.168632	3.20222	1.85046	1.34722	1.23459	0.89005	54.5257	2.72238	-0.499658	3.09048	0.730994	1.2041	0.00988067	-167.114	-41.2163	-3.7898	-7.66379	-81.4751	-14.3274	-16.8575	-21.81
chr5D_325041287	5	325041287	T	C	-74.8085	-0.161105	1.29119	-8.29842	-8.6299	-6.55476	-0.889409	-7.1504	-9.39115	1.72443	-9.18461	-33.3866	-41.5935	-22.0735	6.88834	6.11875	-3.09851	-14.7218	5.96792	-12.3308	5.52648	2.19993	4.68243	6.40587	-5.23394	2.26128	6.8445	0.971229	-0.721755	-7.73857	-10.1378	-11.5388	-8.77929	16.5486	12.3187	-0.168632	3.20222	1.85046	0.147599	-0.294212	-0.682078	28.4892	0.345152	-0.134891	0.483009	0.755564	0.954079	-0.264353	-52.3875	-20.3212	0.401959	-11.0772	-37.9715	0.448776	-6.31368	-17.9235
chr5D_325367224	5	325367224	C	T	1743.17	-9.61769	-6.64606	62.3586	85.5203	49.9985	41.6336	-61.4315	-24.8492	-21.8802	14.553	105.642	171.559	146.842	58.8377	-83.7616	-99.291	-149.556	-24.0611	-148.096	-6.1587	35.1797	3.95827	2.31631	-77.5404	-23.17	-23.5523	-96.7042	-109.522	-137.626	-131.367	-129.461	-127.181	-107.913	-78.0204	-35.2357	-63.239	-64.0944	-0.102025	-6.52889	-7.25672	-142.976	-4.41777	8.06674	-13.307	-3.67395	-0.620159	1.38175	272.337	47.7899	6.92052	1.51292	119.423	21.6253	9.53222	94.219
chr5D_325396444	5	325396444	T	G	-1743.17	9.61769	6.64606	-62.3586	-85.5203	-49.9985	-41.6336	61.4315	24.8492	21.8802	-14.553	-105.642	-171.559	-146.842	-58.8377	83.7616	99.291	149.556	24.0611	148.096	6.1587	-35.1797	-3.95827	-2.31631	77.5404	23.17	23.5523	96.7042	109.522	137.626	131.367	129.461	127.181	107.913	78.0204	35.2357	63.239	64.0944	3.92883	2.3867	6.05112	-63.2141	4.22392	4.11666	0.750432	4.61668	2.26731	5.23949	-53.5642	-6.81214	-1.96107	-6.25325	-20.5918	-5.24664	3.6628	-14.9718
chr5D_325406453	5	325406453	C	G	1743.17	-9.61769	-6.64606	62.3586	85.5203	49.9985	41.6336	-61.4315	-24.8492	-21.8802	14.553	105.642	171.559	146.842	58.8377	-83.7616	-99.291	-149.556	-24.0611	-148.096	-6.1587	35.1797	3.95827	2.31631	-77.5404	-23.17	-23.5523	-96.7042	-109.522	-137.626	-131.367	-129.461	-127.181	-107.913	-78.0204	-35.2357	-63.239	-64.0944	-0.102025	-6.52889	-7.25672	-142.976	-4.41777	8.06674	-13.307	-3.67395	-0.620159	1.38175	272.337	47.7899	6.92052	1.51292	119.423	21.6253	9.53222	94.219
chr5D_325414514	5	325414514	A	G	1743.17	-9.61769	-6.64606	62.3586	85.5203	49.9985	41.6336	-61.4315	-24.8492	-21.8802	14.553	105.642	171.559	146.842	58.8377	-83.7616	-99.291	-149.556	-24.0611	-148.096	-6.1587	35.1797	3.95827	2.31631	-77.5404	-23.17	-23.5523	-96.7042	-109.522	-137.626	-131.367	-129.461	-127.181	-107.913	-78.0204	-35.2357	-63.239	-64.0944	0.289405	-0.762175	-0.863997	-28.1083	-0.521095	1.30532	-2.30586	0.257517	0.987875	0.634411	30.5748	4.63626	1.17446	-0.0590163	7.45744	2.17899	-8.62878	16.1963
chr5D_325916470	5	325916470	G	A	52.6794	-1.0737	2.53844	4.51823	0.456602	0.0550422	-1.71657	-10.3675	-14.3916	-6.38788	-6.59754	-2.7506	-7.74804	-0.107786	5.95057	7.75085	10.4882	8.05042	2.68217	8.19457	5.42952	2.20389	4.57156	5.10816	11.0773	6.65993	6.12379	-0.0114491	0.459127	0.589438	-0.212516	0.622621	-0.0620114	0.941633	-1.64163	0.527458	-5.74961	-0.810413	0.508465	0.635367	0.522821	-2.75535	0.788477	-0.230499	0.623212	-0.804782	2.30407	0.212246	-19.009	2.65332	-2.95343	6.83798	3.68123	-9.55463	-15.6322	9.52711
chr5D_325926710	5	325926710	C	T	-73.7225	-0.465585	-1.33027	-1.08921	0.879005	-2.47562	-6.7506	-7.02481	-2.42341	-1.63436	-0.385178	-0.147632	-4.73764	-2.64277	-3.97308	7.2688	7.28227	6.85759	4.73174	6.59395	6.52401	6.45608	7.03544	8.38922	9.90049	9.5527	9.00802	3.77238	2.29116	1.89121	2.5116	6.64834	9.01741	9.31973	10.4001	7.31636	5.28299	4.29834	0.818956	0.17888	0.18591	-4.60218	0.781448	0.972378	0.145435	-1.0017	0.913968	0.911496	-27.8693	-1.6008	-0.0647909	8.29191	-7.03717	-0.860282	-1.14478	9.51865
chr5D_325935957	5	325935957	C	T	-88.0707	-0.0185816	0.712205	4.3355	3.13432	3.37526	1.61029	1.61612	3.14628	2.07718	2.03568	5.09656	9.2255	6.13903	6.90907	2.54338	1.94704	-1.41346	-2.74016	-2.24073	-2.00162	-2.48294	-2.75881	-3.65167	0.96176	3.7133	4.12187	5.3178	4.76563	1.85423	0.93378	-1.31813	-1.59536	-3.26612	-3.40486	4.0008	4.12678	5.40622	-0.486375	-0.171439	-0.042267	-0.121413	-0.583527	-0.637118	-0.234832	0.877993	-0.724529	-0.22345	40.6418	5.46387	0.441295	-4.85637	15.3961	1.9738	4.13499	-0.916527
chr5D_325937986	5	325937986	C	T	-113.891	-0.0904336	-0.763964	13.4334	10.0321	4.59443	1.46436	-1.32837	4.48431	2.78076	9.16465	25.7905	27.767	19.5613	12.5678	7.71731	5.05078	0.679442	-1.63982	-0.84091	0.860589	-0.386337	0.473647	1.33487	2.68581	5.5448	7.5899	8.72859	7.36478	3.66631	3.28873	1.93369	1.79407	6.85146	9.82321	5.89284	7.54871	7.6131	0.11368	-0.052335	-0.0135757	9.80121	-0.0287521	-0.447017	0.104692	0.55476	0.0436692	0.16082	65.1115	15.0191	1.74323	6.4178	31.74	4.85567	11.5134	18.4619
chr5D_325939655	5	325939655	G	A	73.7225	0.465585	1.33027	1.08921	-0.879005	2.47562	6.7506	7.02481	2.42341	1.63436	0.385178	0.147632	4.73764	2.64277	3.97308	-7.2688	-7.28227	-6.85759	-4.73174	-6.59395	-6.52401	-6.45608	-7.03544	-8.38922	-9.90049	-9.5527	-9.00802	-3.77238	-2.29116	-1.89121	-2.5116	-6.64834	-9.01741	-9.31973	-10.4001	-7.31636	-5.28299	-4.29834	-0.818956	-0.17888	-0.18591	4.60218	-0.781448	-0.972378	-0.145435	1.0017	-0.913968	-0.911496	27.8693	1.6008	0.0647909	-8.29191	7.03717	0.860282	1.14478	-9.51865
chr5D_325949357	5	325949357	G	A	113.891	0.0904336	0.763964	-13.4334	-10.0321	-4.59443	-1.46436	1.32837	-4.48431	-2.78076	-9.16465	-25.7905	-27.767	-19.5613	-12.5678	-7.71731	-5.05078	-0.679442	1.63982	0.84091	-0.860589	0.386337	-0.473647	-1.33487	-2.68581	-5.5448	-7.5899	-8.72859	-7.36478	-3.66631	-3.28873	-1.93369	-1.79407	-6.85146	-9.82321	-5.89284	-7.54871	-7.6131	-0.150726	0.400353	0.288964	5.87697	0.281154	-0.0663668	0.60933	-0.421381	-0.785803	-0.256893	-65.5722	-17.9262	-2.56776	-5.75516	-36.7352	-7.76571	-11.4567	-22.9512
chr5D_325953275	5	325953275	G	A	73.7225	0.465585	1.33027	1.08921	-0.879005	2.47562	6.7506	7.02481	2.42341	1.63436	0.385178	0.147632	4.73764	2.64277	3.97308	-7.2688	-7.28227	-6.85759	-4.73174	-6.59395	-6.52401	-6.45608	-7.03544	-8.38922	-9.90049	-9.5527	-9.00802	-3.77238	-2.29116	-1.89121	-2.5116	-6.64834	-9.01741	-9.31973	-10.4001	-7.31636	-5.28299	-4.29834	-0.818956	-0.17888	-0.18591	4.60218	-0.781448	-0.972378	-0.145435	1.0017	-0.913968	-0.911496	27.8693	1.6008	0.0647909	-8.29191	7.03717	0.860282	1.14478	-9.51865
chr5D_325953644	5	325953644	C	T	-88.0707	-0.0185816	0.712205	4.3355	3.13432	3.37526	1.61029	1.61612	3.14628	2.07718	2.03568	5.09656	9.2255	6.13903	6.90907	2.54338	1.94704	-1.41346	-2.74016	-2.24073	-2.00162	-2.48294	-2.75881	-3.65167	0.96176	3.7133	4.12187	5.3178	4.76563	1.85423	0.93378	-1.31813	-1.59536	-3.26612	-3.40486	4.0008	4.12678	5.40622	-0.486375	-0.171439	-0.042267	-0.121413	-0.583527	-0.637118	-0.234832	0.877993	-0.724529	-0.22345	40.6418	5.46387	0.441295	-4.85637	15.3961	1.9738	4.13499	-0.916527
chr5D_325974989	5	325974989	G	A	113.891	0.0904336	0.763964	-13.4334	-10.0321	-4.59443	-1.46436	1.32837	-4.48431	-2.78076	-9.16465	-25.7905	-27.767	-19.5613	-12.5678	-7.71731	-5.05078	-0.679442	1.63982	0.84091	-0.860589	0.386337	-0.473647	-1.33487	-2.68581	-5.5448	-7.5899	-8.72859	-7.36478	-3.66631	-3.28873	-1.93369	-1.79407	-6.85146	-9.82321	-5.89284	-7.54871	-7.6131	-0.572338	0.275972	-0.226087	24.504	-0.0851788	-0.885298	1.08125	-0.125032	-0.723297	-0.512673	-84.9747	-23.6077	-2.49473	-9.0286	-50.1689	-7.97914	-13.0253	-30.5226
chr5D_325975183	5	325975183	C	T	-88.0707	-0.0185816	0.712205	4.3355	3.13432	3.37526	1.61029	1.61612	3.14628	2.07718	2.03568	5.09656	9.2255	6.13903	6.90907	2.54338	1.94704	-1.41346	-2.74016	-2.24073	-2.00162	-2.48294	-2.75881	-3.65167	0.96176	3.7133	4.12187	5.3178	4.76563	1.85423	0.93378	-1.31813	-1.59536	-3.26612	-3.40486	4.0008	4.12678	5.40622	-0.486375	-0.171439	-0.042267	-0.121413	-0.583527	-0.637118	-0.234832	0.877993	-0.724529	-0.22345	40.6418	5.46387	0.441295	-4.85637	15.3961	1.9738	4.13499	-0.916527
chr5D_325975333	5	325975333	T	G	73.7225	0.465585	1.33027	1.08921	-0.879005	2.47562	6.7506	7.02481	2.42341	1.63436	0.385178	0.147632	4.73764	2.64277	3.97308	-7.2688	-7.28227	-6.85759	-4.73174	-6.59395	-6.52401	-6.45608	-7.03544	-8.38922	-9.90049	-9.5527	-9.00802	-3.77238	-2.29116	-1.89121	-2.5116	-6.64834	-9.01741	-9.31973	-10.4001	-7.31636	-5.28299	-4.29834	-0.818956	-0.17888	-0.18591	4.60218	-0.781448	-0.972378	-0.145435	1.0017	-0.913968	-0.911496	27.8693	1.6008	0.0647909	-8.29191	7.03717	0.860282	1.14478	-9.51865
chr5D_325995828	5	325995828	T	C	113.891	0.0904336	0.763964	-13.4334	-10.0321	-4.59443	-1.46436	1.32837	-4.48431	-2.78076	-9.16465	-25.7905	-27.767	-19.5613	-12.5678	-7.71731	-5.05078	-0.679442	1.63982	0.84091	-0.860589	0.386337	-0.473647	-1.33487	-2.68581	-5.5448	-7.5899	-8.72859	-7.36478	-3.66631	-3.28873	-1.93369	-1.79407	-6.85146	-9.82321	-5.89284	-7.54871	-7.6131	-0.658777	0.532493	0.0669928	24.2378	-0.0199499	-1.17807	1.39878	-0.76995	-0.700339	-0.588608	-92.1321	-16.2341	-2.87024	-4.45585	-38.0062	-9.60241	-15.5327	-26.9174
chr5D_326004092	5	326004092	G	A	88.0707	0.0185816	-0.712205	-4.3355	-3.13432	-3.37526	-1.61029	-1.61612	-3.14628	-2.07718	-2.03568	-5.09656	-9.2255	-6.13903	-6.90907	-2.54338	-1.94704	1.41346	2.74016	2.24073	2.00162	2.48294	2.75881	3.65167	-0.96176	-3.7133	-4.12187	-5.3178	-4.76563	-1.85423	-0.93378	1.31813	1.59536	3.26612	3.40486	-4.0008	-4.12678	-5.40622	0.489053	0.17898	-0.0432762	3.41498	0.634503	0.603652	0.328694	-0.989601	0.812698	0.185955	-39.5953	-5.2593	-0.671679	5.23854	-14.4387	-2.82072	-5.36822	2.23686
chr5D_326013799	5	326013799	T	C	73.7225	0.465585	1.33027	1.08921	-0.879005	2.47562	6.7506	7.02481	2.42341	1.63436	0.385178	0.147632	4.73764	2.64277	3.97308	-7.2688	-7.28227	-6.85759	-4.73174	-6.59395	-6.52401	-6.45608	-7.03544	-8.38922	-9.90049	-9.5527	-9.00802	-3.77238	-2.29116	-1.89121	-2.5116	-6.64834	-9.01741	-9.31973	-10.4001	-7.31636	-5.28299	-4.29834	-0.818956	-0.17888	-0.18591	4.60218	-0.781448	-0.972378	-0.145435	1.0017	-0.913968	-0.911496	27.8693	1.6008	0.0647909	-8.29191	7.03717	0.860282	1.14478	-9.51865
chr5D_326018888	5	326018888	T	C	113.891	0.0904336	0.763964	-13.4334	-10.0321	-4.59443	-1.46436	1.32837	-4.48431	-2.78076	-9.16465	-25.7905	-27.767	-19.5613	-12.5678	-7.71731	-5.05078	-0.679442	1.63982	0.84091	-0.860589	0.386337	-0.473647	-1.33487	-2.68581	-5.5448	-7.5899	-8.72859	-7.36478	-3.66631	-3.28873	-1.93369	-1.79407	-6.85146	-9.82321	-5.89284	-7.54871	-7.6131	-0.978486	0.395099	-0.201744	26.9241	-0.36792	-1.33954	1.29744	-0.419486	-0.431783	-0.671009	-55.3634	-11.1834	-3.37845	-2.73548	-22.9996	-11.1292	-21.1952	-22.2522
chr5D_326021798	5	326021798	A	T	-73.7225	-0.465585	-1.33027	-1.08921	0.879005	-2.47562	-6.7506	-7.02481	-2.42341	-1.63436	-0.385178	-0.147632	-4.73764	-2.64277	-3.97308	7.2688	7.28227	6.85759	4.73174	6.59395	6.52401	6.45608	7.03544	8.38922	9.90049	9.5527	9.00802	3.77238	2.29116	1.89121	2.5116	6.64834	9.01741	9.31973	10.4001	7.31636	5.28299	4.29834	0.818956	0.17888	0.18591	-4.60218	0.781448	0.972378	0.145435	-1.0017	0.913968	0.911496	-27.8693	-1.6008	-0.0647909	8.29191	-7.03717	-0.860282	-1.14478	9.51865
chr5D_326024618	5	326024618	T	C	88.0707	0.0185816	-0.712205	-4.3355	-3.13432	-3.37526	-1.61029	-1.61612	-3.14628	-2.07718	-2.03568	-5.09656	-9.2255	-6.13903	-6.90907	-2.54338	-1.94704	1.41346	2.74016	2.24073	2.00162	2.48294	2.75881	3.65167	-0.96176	-3.7133	-4.12187	-5.3178	-4.76563	-1.85423	-0.93378	1.31813	1.59536	3.26612	3.40486	-4.0008	-4.12678	-5.40622	0.485742	0.188364	0.0766449	0.268831	0.592219	0.608439	0.266697	-0.774518	0.733637	0.224473	-43.4224	-5.90551	-0.402573	4.33739	-16.5359	-1.83623	-3.58204	-0.408063
chr5D_326025252	5	326025252	A	G	-113.891	-0.0904336	-0.763964	13.4334	10.0321	4.59443	1.46436	-1.32837	4.48431	2.78076	9.16465	25.7905	27.767	19.5613	12.5678	7.71731	5.05078	0.679442	-1.63982	-0.84091	0.860589	-0.386337	0.473647	1.33487	2.68581	5.5448	7.5899	8.72859	7.36478	3.66631	3.28873	1.93369	1.79407	6.85146	9.82321	5.89284	7.54871	7.6131	0.185336	-0.318555	-0.172055	-8.01864	-0.236878	0.218301	-0.674656	-0.124563	0.478103	0.300708	81.3097	18.1023	2.11157	6.85626	39.0016	6.32594	8.01568	26.5921
chr5D_326032371	5	326032371	T	A	73.7225	0.465585	1.33027	1.08921	-0.879005	2.47562	6.7506	7.02481	2.42341	1.63436	0.385178	0.147632	4.73764	2.64277	3.97308	-7.2688	-7.28227	-6.85759	-4.73174	-6.59395	-6.52401	-6.45608	-7.03544	-8.38922	-9.90049	-9.5527	-9.00802	-3.77238	-2.29116	-1.89121	-2.5116	-6.64834	-9.01741	-9.31973	-10.4001	-7.31636	-5.28299	-4.29834	-0.818956	-0.17888	-0.18591	4.60218	-0.781448	-0.972378	-0.145435	1.0017	-0.913968	-0.911496	27.8693	1.6008	0.0647909	-8.29191	7.03717	0.860282	1.14478	-9.51865
chr5D_326073527	5	326073527	T	C	88.0707	0.0185816	-0.712205	-4.3355	-3.13432	-3.37526	-1.61029	-1.61612	-3.14628	-2.07718	-2.03568	-5.09656	-9.2255	-6.13903	-6.90907	-2.54338	-1.94704	1.41346	2.74016	2.24073	2.00162	2.48294	2.75881	3.65167	-0.96176	-3.7133	-4.12187	-5.3178	-4.76563	-1.85423	-0.93378	1.31813	1.59536	3.26612	3.40486	-4.0008	-4.12678	-5.40622	0.480841	0.216224	0.108662	1.69069	0.609609	0.577724	0.316797	-0.80102	0.75044	0.20797	-45.1454	-5.99493	-0.703204	5.32217	-16.5768	-2.8513	-5.08632	0.231511
chr5D_326075489	5	326075489	G	A	73.7225	0.465585	1.33027	1.08921	-0.879005	2.47562	6.7506	7.02481	2.42341	1.63436	0.385178	0.147632	4.73764	2.64277	3.97308	-7.2688	-7.28227	-6.85759	-4.73174	-6.59395	-6.52401	-6.45608	-7.03544	-8.38922	-9.90049	-9.5527	-9.00802	-3.77238	-2.29116	-1.89121	-2.5116	-6.64834	-9.01741	-9.31973	-10.4001	-7.31636	-5.28299	-4.29834	-0.818956	-0.17888	-0.18591	4.60218	-0.781448	-0.972378	-0.145435	1.0017	-0.913968	-0.911496	27.8693	1.6008	0.0647909	-8.29191	7.03717	0.860282	1.14478	-9.51865
chr5D_326199812	5	326199812	G	A	73.7225	0.465585	1.33027	1.08921	-0.879005	2.47562	6.7506	7.02481	2.42341	1.63436	0.385178	0.147632	4.73764	2.64277	3.97308	-7.2688	-7.28227	-6.85759	-4.73174	-6.59395	-6.52401	-6.45608	-7.03544	-8.38922	-9.90049	-9.5527	-9.00802	-3.77238	-2.29116	-1.89121	-2.5116	-6.64834	-9.01741	-9.31973	-10.4001	-7.31636	-5.28299	-4.29834	-0.818956	-0.17888	-0.18591	4.60218	-0.781448	-0.972378	-0.145435	1.0017	-0.913968	-0.911496	27.8693	1.6008	0.0647909	-8.29191	7.03717	0.860282	1.14478	-9.51865
chr5D_326221150	5	326221150	C	A	140.781	0.215687	1.15942	4.65099	6.12162	7.22943	9.17924	4.90891	0.978754	0.825607	0.0118985	-0.431382	4.24513	5.5099	7.78372	-10.9237	-9.988	-8.57302	-6.5019	-6.78882	-6.27492	-4.82154	-5.78165	-6.14512	-8.83892	-10.1171	-11.4711	-7.39904	-5.41432	-4.15667	-3.97	-6.31786	-7.30914	-6.87234	-8.26676	-7.82228	-6.82966	-7.1656	-0.515555	0.515778	0.820528	19.9742	0.0143297	-1.28602	1.10869	-0.199082	-0.272132	-0.436425	20.4133	3.5762	-0.638469	-1.67379	9.50086	-2.3085	-3.0567	-0.294969
chr5D_327591866	5	327591866	G	A	46.8415	-0.366836	-1.09093	-0.823286	1.38398	1.00642	-0.932993	-3.97294	-1.41718	-0.905045	0.0750987	0.565293	-0.556744	0.0146788	-1.99078	-0.729746	-0.995467	0.492312	1.43203	-1.21584	0.787307	2.07866	1.62292	3.1519	2.45143	3.13517	1.60366	-2.35948	-3.62902	-3.21426	-3.17115	-2.04071	-0.73906	0.606536	2.05997	0.610375	0.785415	-0.342597	0.252529	0.444637	0.772433	0.667937	0.470452	0.272483	0.428529	-0.346018	0.483736	0.415325	-23.3365	-0.373346	-0.225318	4.51613	-6.04918	-0.55758	-1.94602	3.35584
chr5D_328618360	5	328618360	C	A	27.9877	-0.0689112	1.17253	-6.3326	-5.6814	-1.38571	-0.738744	-2.68271	-3.67177	-2.5961	-7.22522	-17.5863	-18.9782	-9.39547	-5.48924	-0.272724	-0.190248	0.454068	6.49056	-0.587177	6.97943	4.88697	6.29117	8.22741	0.889101	0.0980685	-0.902703	-0.528588	-1.156	-1.70298	-1.28242	-1.0581	-0.403582	4.84185	3.15408	-1.2122	-1.17736	-1.0339	0.792233	0.516566	0.686448	17.2491	1.40359	0.324102	0.975187	0.197409	2.185	0.249254	-83.2526	-16.0265	-3.27761	-1.68455	-34.8106	-10.3914	-14.5947	-16.5688
chr5D_328658003	5	328658003	T	C	27.9877	-0.0689112	1.17253	-6.3326	-5.6814	-1.38571	-0.738744	-2.68271	-3.67177	-2.5961	-7.22522	-17.5863	-18.9782	-9.39547	-5.48924	-0.272724	-0.190248	0.454068	6.49056	-0.587177	6.97943	4.88697	6.29117	8.22741	0.889101	0.0980685	-0.902703	-0.528588	-1.156	-1.70298	-1.28242	-1.0581	-0.403582	4.84185	3.15408	-1.2122	-1.17736	-1.0339	0.746796	0.499667	0.678176	15.4023	1.32373	0.309892	0.91951	0.224637	2.44881	0.24435	-73.0545	-11.9275	-3.39655	-1.11918	-28.0898	-10.9239	-16.3868	-13.6558
chr5D_328703189	5	328703189	T	C	27.9877	-0.0689112	1.17253	-6.3326	-5.6814	-1.38571	-0.738744	-2.68271	-3.67177	-2.5961	-7.22522	-17.5863	-18.9782	-9.39547	-5.48924	-0.272724	-0.190248	0.454068	6.49056	-0.587177	6.97943	4.88697	6.29117	8.22741	0.889101	0.0980685	-0.902703	-0.528588	-1.156	-1.70298	-1.28242	-1.0581	-0.403582	4.84185	3.15408	-1.2122	-1.17736	-1.0339	1.01602	0.693928	1.14089	1.9569	1.5374	0.649952	0.755876	0.278734	1.429	0.387125	-77.7195	-12.8661	-2.70743	-0.215208	-31.3471	-8.27111	-8.46066	-13.6251
chr5D_328749275	5	328749275	A	G	-27.9877	0.0689112	-1.17253	6.3326	5.6814	1.38571	0.738744	2.68271	3.67177	2.5961	7.22522	17.5863	18.9782	9.39547	5.48924	0.272724	0.190248	-0.454068	-6.49056	0.587177	-6.97943	-4.88697	-6.29117	-8.22741	-0.889101	-0.0980685	0.902703	0.528588	1.156	1.70298	1.28242	1.0581	0.403582	-4.84185	-3.15408	1.2122	1.17736	1.0339	-0.996619	-0.452674	-0.806946	-3.23775	-1.44487	-0.788048	-0.511211	-0.244126	-2.45919	-0.363685	75.7908	12.9932	3.0435	0.994556	30.3319	9.09454	13.9177	11.4837
chr5D_328793420	5	328793420	T	C	27.9877	-0.0689112	1.17253	-6.3326	-5.6814	-1.38571	-0.738744	-2.68271	-3.67177	-2.5961	-7.22522	-17.5863	-18.9782	-9.39547	-5.48924	-0.272724	-0.190248	0.454068	6.49056	-0.587177	6.97943	4.88697	6.29117	8.22741	0.889101	0.0980685	-0.902703	-0.528588	-1.156	-1.70298	-1.28242	-1.0581	-0.403582	4.84185	3.15408	-1.2122	-1.17736	-1.0339	0.850558	0.513762	0.837918	10.4108	1.38224	0.512022	0.799646	0.467444	2.54351	0.303212	-98.5269	-16.6237	-3.13797	-1.98392	-38.5652	-9.98669	-14.3009	-17.3955
chr5D_328823807	5	328823807	C	A	27.9877	-0.0689112	1.17253	-6.3326	-5.6814	-1.38571	-0.738744	-2.68271	-3.67177	-2.5961	-7.22522	-17.5863	-18.9782	-9.39547	-5.48924	-0.272724	-0.190248	0.454068	6.49056	-0.587177	6.97943	4.88697	6.29117	8.22741	0.889101	0.0980685	-0.902703	-0.528588	-1.156	-1.70298	-1.28242	-1.0581	-0.403582	4.84185	3.15408	-1.2122	-1.17736	-1.0339	0.708435	0.528448	0.747587	14.8676	1.29727	0.271077	0.928806	0.132838	2.01879	0.227879	-72.2015	-12.1741	-3.57325	-0.856248	-25.963	-11.5985	-16.7618	-14.427
chr5D_328842494	5	328842494	A	G	-27.9877	0.0689112	-1.17253	6.3326	5.6814	1.38571	0.738744	2.68271	3.67177	2.5961	7.22522	17.5863	18.9782	9.39547	5.48924	0.272724	0.190248	-0.454068	-6.49056	0.587177	-6.97943	-4.88697	-6.29117	-8.22741	-0.889101	-0.0980685	0.902703	0.528588	1.156	1.70298	1.28242	1.0581	0.403582	-4.84185	-3.15408	1.2122	1.17736	1.0339	-1.01855	-0.597165	-0.956253	-9.96744	-1.60761	-0.665346	-0.826136	-0.363764	-2.45807	-0.345345	101.882	17.7371	4.02371	0.674211	39.8425	12.5593	17.0704	16.5776
chr5D_328856155	5	328856155	A	G	-27.9877	0.0689112	-1.17253	6.3326	5.6814	1.38571	0.738744	2.68271	3.67177	2.5961	7.22522	17.5863	18.9782	9.39547	5.48924	0.272724	0.190248	-0.454068	-6.49056	0.587177	-6.97943	-4.88697	-6.29117	-8.22741	-0.889101	-0.0980685	0.902703	0.528588	1.156	1.70298	1.28242	1.0581	0.403582	-4.84185	-3.15408	1.2122	1.17736	1.0339	-0.790292	-0.525797	-0.866582	-8.38896	-1.29492	-0.449297	-0.742262	-0.436263	-2.00258	-0.277691	80.6899	13.8135	3.46181	1.58518	30.73	10.9164	14.9344	15.9559
chr5D_328890473	5	328890473	C	A	51.0776	-0.165589	1.44999	-4.92774	-5.37532	-1.84009	-0.77477	-3.73809	-6.18712	-4.19243	-10.2298	-20.6799	-25.9377	-12.8698	-5.24018	1.28014	0.878453	-0.39463	7.06129	-1.12981	8.91035	5.45459	8.18755	9.71313	1.7006	-0.0854571	-0.761163	0.390457	-0.697031	-3.38665	-1.46845	-0.723201	0.518719	6.09518	2.94631	-2.00487	-3.16403	-2.10365	1.28407	0.646852	1.03238	7.59557	1.89726	0.997064	0.80639	0.283295	3.33217	0.666133	-108.863	-17.3426	-4.46927	0.867819	-38.5163	-14.3226	-17.6841	-16.6418
chr5D_328948140	5	328948140	T	C	51.0776	-0.165589	1.44999	-4.92774	-5.37532	-1.84009	-0.77477	-3.73809	-6.18712	-4.19243	-10.2298	-20.6799	-25.9377	-12.8698	-5.24018	1.28014	0.878453	-0.39463	7.06129	-1.12981	8.91035	5.45459	8.18755	9.71313	1.7006	-0.0854571	-0.761163	0.390457	-0.697031	-3.38665	-1.46845	-0.723201	0.518719	6.09518	2.94631	-2.00487	-3.16403	-2.10365	0.99474	0.527579	0.825392	10.238	1.55945	0.745474	0.745751	0.319886	3.24097	0.579707	-65.2076	-10.3351	-4.85084	1.72299	-19.7164	-15.7725	-22.3843	-9.63184
chr5D_328999920	5	328999920	C	T	-51.0776	0.165589	-1.44999	4.92774	5.37532	1.84009	0.77477	3.73809	6.18712	4.19243	10.2298	20.6799	25.9377	12.8698	5.24018	-1.28014	-0.878453	0.39463	-7.06129	1.12981	-8.91035	-5.45459	-8.18755	-9.71313	-1.7006	0.0854571	0.761163	-0.390457	0.697031	3.38665	1.46845	0.723201	-0.518719	-6.09518	-2.94631	2.00487	3.16403	2.10365	-0.899647	-0.182451	-0.588181	4.99117	-1.13991	-1.09212	0.0300224	-0.124192	-2.7564	-0.621721	51.7023	9.62056	3.31011	-0.426785	19.5754	10.0254	16.171	6.77069
chr5D_332760266	5	332760266	C	A	-170.761	-0.713267	1.38733	-4.55902	-9.21718	-10.1062	-5.72946	-5.23464	-9.87381	-2.32075	-8.68148	-26.3668	-34.4699	-23.3947	-11.5329	25.1219	26.4463	23.0397	11.2009	25.6556	12.6279	8.89167	11.59	11.5727	19.0167	25.055	27.7791	16.4995	18.9515	17.9055	15.5759	17.4276	18.6802	15.9788	13.6623	15.3272	14.0568	15.8907	1.57843	0.305173	0.383616	18.1717	2.21986	1.31878	0.540981	0.737317	0.545868	1.42491	-170.265	-34.3467	-2.87124	-4.97797	-78.1108	-8.70213	-14.0691	-36.2958
chr5D_332777675	5	332777675	C	T	170.761	0.713267	-1.38733	4.55902	9.21718	10.1062	5.72946	5.23464	9.87381	2.32075	8.68148	26.3668	34.4699	23.3947	11.5329	-25.1219	-26.4463	-23.0397	-11.2009	-25.6556	-12.6279	-8.89167	-11.59	-11.5727	-19.0167	-25.055	-27.7791	-16.4995	-18.9515	-17.9055	-15.5759	-17.4276	-18.6802	-15.9788	-13.6623	-15.3272	-14.0568	-15.8907	-1.57843	-0.305173	-0.383616	-18.1717	-2.21986	-1.31878	-0.540981	-0.737317	-0.545868	-1.42491	170.265	34.3467	2.87124	4.97797	78.1108	8.70213	14.0691	36.2958
chr5D_333522056	5	333522056	T	C	-91.6732	-0.294475	0.50918	-3.23826	-7.38475	-9.22295	-2.30468	-6.4487	-9.20602	-5.24066	-6.58255	-14.3655	-16.5075	-8.44705	-3.85201	7.5931	10.4846	10.3088	6.65613	15.4149	10.2013	7.10419	10.0996	7.94694	12.3813	11.6382	11.2547	6.61533	9.43	8.74921	7.29507	10.6937	8.53038	12.8526	9.06378	13.5379	10.576	10.695	0.497175	0.439523	0.00827149	28.2935	1.08714	-0.728842	1.49287	-1.0577	1.22845	-0.10465	-81.7468	-15.8994	-2.90903	-0.324097	-36.4157	-9.9622	-16.6393	-16.612
chr5D_333537079	5	333537079	T	A	-91.6732	-0.294475	0.50918	-3.23826	-7.38475	-9.22295	-2.30468	-6.4487	-9.20602	-5.24066	-6.58255	-14.3655	-16.5075	-8.44705	-3.85201	7.5931	10.4846	10.3088	6.65613	15.4149	10.2013	7.10419	10.0996	7.94694	12.3813	11.6382	11.2547	6.61533	9.43	8.74921	7.29507	10.6937	8.53038	12.8526	9.06378	13.5379	10.576	10.695	0.923815	0.504218	0.408687	15.0827	1.40307	0.148207	1.19649	-0.774574	1.58233	0.582098	-80.3115	-14.8415	-2.91908	-0.176873	-34.9504	-9.61568	-15.6296	-12.9169
chr5D_333549118	5	333549118	G	A	-91.6732	-0.294475	0.50918	-3.23826	-7.38475	-9.22295	-2.30468	-6.4487	-9.20602	-5.24066	-6.58255	-14.3655	-16.5075	-8.44705	-3.85201	7.5931	10.4846	10.3088	6.65613	15.4149	10.2013	7.10419	10.0996	7.94694	12.3813	11.6382	11.2547	6.61533	9.43	8.74921	7.29507	10.6937	8.53038	12.8526	9.06378	13.5379	10.576	10.695	0.838743	0.582928	0.39149	23.8378	1.44563	-0.2628	1.50751	-0.69374	1.74362	0.365617	-92.8045	-17.477	-3.11296	-0.538987	-40.7607	-10.798	-18.0815	-17.4447
chr5D_333561586	5	333561586	C	G	91.6732	0.294475	-0.50918	3.23826	7.38475	9.22295	2.30468	6.4487	9.20602	5.24066	6.58255	14.3655	16.5075	8.44705	3.85201	-7.5931	-10.4846	-10.3088	-6.65613	-15.4149	-10.2013	-7.10419	-10.0996	-7.94694	-12.3813	-11.6382	-11.2547	-6.61533	-9.43	-8.74921	-7.29507	-10.6937	-8.53038	-12.8526	-9.06378	-13.5379	-10.576	-10.695	-0.838743	-0.582928	-0.39149	-23.8378	-1.44563	0.2628	-1.50751	0.69374	-1.74362	-0.365617	92.8045	17.477	3.11296	0.538987	40.7607	10.798	18.0815	17.4447
chr5D_333567404	5	333567404	A	T	91.6732	0.294475	-0.50918	3.23826	7.38475	9.22295	2.30468	6.4487	9.20602	5.24066	6.58255	14.3655	16.5075	8.44705	3.85201	-7.5931	-10.4846	-10.3088	-6.65613	-15.4149	-10.2013	-7.10419	-10.0996	-7.94694	-12.3813	-11.6382	-11.2547	-6.61533	-9.43	-8.74921	-7.29507	-10.6937	-8.53038	-12.8526	-9.06378	-13.5379	-10.576	-10.695	-0.862564	-0.472442	-0.242484	-22.2864	-1.42056	0.0538223	-1.3353	0.925729	-1.76956	-0.389174	91.5	17.3082	3.154	0.523113	39.8776	10.863	18.4808	16.5749
chr5D_333576001	5	333576001	A	C	91.6732	0.294475	-0.50918	3.23826	7.38475	9.22295	2.30468	6.4487	9.20602	5.24066	6.58255	14.3655	16.5075	8.44705	3.85201	-7.5931	-10.4846	-10.3088	-6.65613	-15.4149	-10.2013	-7.10419	-10.0996	-7.94694	-12.3813	-11.6382	-11.2547	-6.61533	-9.43	-8.74921	-7.29507	-10.6937	-8.53038	-12.8526	-9.06378	-13.5379	-10.576	-10.695	-0.494687	-0.307277	0.0030414	-18.6006	-0.938005	0.279315	-1.07511	0.568063	-1.02828	-0.0781533	57.2567	11.6625	2.74277	0.538855	26.4689	9.16091	15.0497	13.1575
chr5D_334607578	5	334607578	G	A	-91.3787	-0.12611	0.537556	2.63867	1.44203	2.43932	1.19454	-0.68745	1.25467	0.903146	1.01313	2.81443	2.61354	2.35347	3.59648	7.40267	5.92844	3.1468	4.62034	1.37409	5.72276	3.53995	4.40125	6.79343	2.97594	5.22812	7.16729	6.70184	6.13906	4.17657	3.25356	1.77798	1.5715	3.2677	3.71311	4.99989	5.69416	6.3428	0.612536	0.147081	0.61332	-3.10825	0.649543	0.573746	0.152572	0.27159	2.26342	0.488029	-4.31763	2.26338	-0.458255	1.92534	5.79379	-1.58626	-3.68809	3.50971
chr5D_334635583	5	334635583	G	A	-91.3787	-0.12611	0.537556	2.63867	1.44203	2.43932	1.19454	-0.68745	1.25467	0.903146	1.01313	2.81443	2.61354	2.35347	3.59648	7.40267	5.92844	3.1468	4.62034	1.37409	5.72276	3.53995	4.40125	6.79343	2.97594	5.22812	7.16729	6.70184	6.13906	4.17657	3.25356	1.77798	1.5715	3.2677	3.71311	4.99989	5.69416	6.3428	0.510124	0.0944046	0.466828	-0.938942	0.540009	0.426776	0.154694	0.211963	2.30482	0.39812	-1.71337	3.00903	-0.389736	2.02261	7.05706	-1.53097	-4.73612	3.94217
chr5D_334665657	5	334665657	G	A	-91.3787	-0.12611	0.537556	2.63867	1.44203	2.43932	1.19454	-0.68745	1.25467	0.903146	1.01313	2.81443	2.61354	2.35347	3.59648	7.40267	5.92844	3.1468	4.62034	1.37409	5.72276	3.53995	4.40125	6.79343	2.97594	5.22812	7.16729	6.70184	6.13906	4.17657	3.25356	1.77798	1.5715	3.2677	3.71311	4.99989	5.69416	6.3428	0.612536	0.147081	0.61332	-3.10825	0.649543	0.573746	0.152572	0.27159	2.26342	0.488029	-4.31763	2.26338	-0.458255	1.92534	5.79379	-1.58626	-3.68809	3.50971
chr5D_334687928	5	334687928	C	T	91.3787	0.12611	-0.537556	-2.63867	-1.44203	-2.43932	-1.19454	0.68745	-1.25467	-0.903146	-1.01313	-2.81443	-2.61354	-2.35347	-3.59648	-7.40267	-5.92844	-3.1468	-4.62034	-1.37409	-5.72276	-3.53995	-4.40125	-6.79343	-2.97594	-5.22812	-7.16729	-6.70184	-6.13906	-4.17657	-3.25356	-1.77798	-1.5715	-3.2677	-3.71311	-4.99989	-5.69416	-6.3428	-0.466861	-0.0162771	-0.301417	-0.338527	-0.483936	-0.429982	-0.0955146	-0.158978	-2.44293	-0.35901	-5.65146	-4.65079	0.235458	-2.19123	-10.7558	1.0197	4.7022	-5.26773
chr5D_334705477	5	334705477	C	T	-125.699	-0.378396	0.255222	-1.43171	-1.87674	-2.52276	-9.07404	-5.44312	2.05609	2.28452	2.34112	2.45691	-0.00663004	-3.33648	-3.63563	13.422	14.2456	11.823	8.13243	9.26006	5.38127	2.23881	3.51665	6.11733	9.7525	11.4464	13.9675	8.33167	8.9275	8.42926	7.73616	6.61147	5.84248	5.43273	6.44888	6.48763	6.83729	7.88776	0.572884	-0.152486	-0.313627	3.44285	0.571403	0.885486	0.175827	0.724391	1.08732	0.737807	-17.8127	-1.62034	0.95629	-0.546349	-7.06293	3.00725	3.54018	-3.31912
chr5D_334736426	5	334736426	C	T	89.0885	0.0574921	-0.65346	7.27203	5.83961	2.55409	-1.30342	-0.620059	2.87717	-0.455436	5.50473	16.7993	18.8219	10.296	-1.88133	-4.38248	-3.37893	-0.46844	-0.136774	0.437899	1.09841	1.19088	1.80356	1.86278	-1.80078	-4.19317	-5.4422	-5.28749	-4.70637	-2.54549	-1.34884	-0.534618	-0.786506	4.39296	6.02804	-4.49226	-4.65889	-5.63986	0.0343354	-0.721634	-0.597675	-21.8605	-0.549595	0.578291	-1.49947	-0.193848	-0.67044	-0.137438	96.9278	19.1055	2.00403	3.6758	44.1913	7.10603	9.94058	24.9508
chr5D_335644165	5	335644165	A	C	112.077	-0.143447	-3.06269	28.9387	24.0319	12.1401	-5.28346	-3.30511	20.2064	9.36365	26.6198	86.4371	98.9642	59.5386	30.6071	1.46809	-6.09199	-7.39035	-8.07086	-13.8066	2.19573	5.57592	2.79179	1.9952	0.0175764	-4.57364	-5.49138	11.759	4.62141	-3.75458	6.77951	3.55066	-0.691551	2.43346	11.7579	-5.05165	11.7983	-3.15239	-0.896004	-1.17759	-1.03115	-36.4837	-2.22129	0.041092	-2.37972	-0.743101	-1.93666	-0.50319	232.502	44.8755	3.85259	10.8461	106.684	13.4887	21.6945	56.9618
chr5D_335733158	5	335733158	G	A	-112.077	0.143447	3.06269	-28.9387	-24.0319	-12.1401	5.28346	3.30511	-20.2064	-9.36365	-26.6198	-86.4371	-98.9642	-59.5386	-30.6071	-1.46809	6.09199	7.39035	8.07086	13.8066	-2.19573	-5.57592	-2.79179	-1.9952	-0.0175764	4.57364	5.49138	-11.759	-4.62141	3.75458	-6.77951	-3.55066	0.691551	-2.43346	-11.7579	5.05165	-11.7983	3.15239	1.34912	0.662184	1.13687	-9.90393	1.96615	2.49392	0.415079	0.602504	0.979135	2.07042	-192.555	-44.8303	-3.94129	-14.6201	-94.6555	-11.6106	-21.1075	-39.1208
chr5D_335776901	5	335776901	G	A	-112.077	0.143447	3.06269	-28.9387	-24.0319	-12.1401	5.28346	3.30511	-20.2064	-9.36365	-26.6198	-86.4371	-98.9642	-59.5386	-30.6071	-1.46809	6.09199	7.39035	8.07086	13.8066	-2.19573	-5.57592	-2.79179	-1.9952	-0.0175764	4.57364	5.49138	-11.759	-4.62141	3.75458	-6.77951	-3.55066	0.691551	-2.43346	-11.7579	5.05165	-11.7983	3.15239	0.275616	0.464853	-0.414224	48.452	1.65541	-0.0644228	1.75967	-1.09961	1.13271	-0.419326	-211.588	-55.8407	-6.33255	-18.4338	-109.139	-23.0893	-51.4643	-48.8496
chr5D_335792190	5	335792190	G	C	-112.077	0.143447	3.06269	-28.9387	-24.0319	-12.1401	5.28346	3.30511	-20.2064	-9.36365	-26.6198	-86.4371	-98.9642	-59.5386	-30.6071	-1.46809	6.09199	7.39035	8.07086	13.8066	-2.19573	-5.57592	-2.79179	-1.9952	-0.0175764	4.57364	5.49138	-11.759	-4.62141	3.75458	-6.77951	-3.55066	0.691551	-2.43346	-11.7579	5.05165	-11.7983	3.15239	0.534069	0.463721	-0.27206	44.1038	1.82862	0.709632	1.52464	-0.908064	1.50832	0.051514	-330.331	-86.0421	-5.80637	-21.7772	-184.05	-21.2752	-53.9558	-61.6743
chr5D_335808896	5	335808896	C	G	112.077	-0.143447	-3.06269	28.9387	24.0319	12.1401	-5.28346	-3.30511	20.2064	9.36365	26.6198	86.4371	98.9642	59.5386	30.6071	1.46809	-6.09199	-7.39035	-8.07086	-13.8066	2.19573	5.57592	2.79179	1.9952	0.0175764	-4.57364	-5.49138	11.759	4.62141	-3.75458	6.77951	3.55066	-0.691551	2.43346	11.7579	-5.05165	11.7983	-3.15239	1.25061	-0.220251	1.45974	-73.7477	0.254328	3.69713	-2.37218	0.113875	0.894169	2.92611	85.3966	32.0299	3.68285	16.4791	59.0075	12.957	26.8493	38.6922
chr5D_335817139	5	335817139	G	A	-112.077	0.143447	3.06269	-28.9387	-24.0319	-12.1401	5.28346	3.30511	-20.2064	-9.36365	-26.6198	-86.4371	-98.9642	-59.5386	-30.6071	-1.46809	6.09199	7.39035	8.07086	13.8066	-2.19573	-5.57592	-2.79179	-1.9952	-0.0175764	4.57364	5.49138	-11.759	-4.62141	3.75458	-6.77951	-3.55066	0.691551	-2.43346	-11.7579	5.05165	-11.7983	3.15239	-0.751681	0.319803	-0.688539	47.3083	0.108053	-2.11112	1.75758	0.105109	-0.444742	-1.66492	-87.6443	-27.9256	-3.50508	-12.3272	-55.042	-12.0336	-23.7223	-33.9479
chr5D_335841537	5	335841537	T	C	-1743.17	9.61769	6.64606	-62.3586	-85.5203	-49.9985	-41.6336	61.4315	24.8492	21.8802	-14.553	-105.642	-171.559	-146.842	-58.8377	83.7616	99.291	149.556	24.0611	148.096	6.1587	-35.1797	-3.95827	-2.31631	77.5404	23.17	23.5523	96.7042	109.522	137.626	131.367	129.461	127.181	107.913	78.0204	35.2357	63.239	64.0944	2.09971	1.41834	2.72304	-15.8351	3.18043	2.12794	1.37638	0.0707134	1.6976	2.63639	-154.302	-24.765	-1.0709	3.30724	-70.5728	-2.792	-1.7424	-28.0289
chr5D_337708148	5	337708148	T	C	-434.037	0.733619	2.26353	-30.2989	-27.067	-20.7472	-1.28595	-1.9016	-18.3128	-9.78684	-20.9074	-64.8677	-77.2263	-49.6847	-31.1378	13.3071	14.9225	13.1077	5.62286	18.1764	6.25173	4.17452	6.20183	3.17247	4.39261	17.3177	15.8265	13.1977	16.6187	18.5224	11.7394	17.6205	18.5104	14.8492	11.0668	18.6792	19.2376	20.4027	0.807609	-0.264205	-0.794656	30.5655	1.31582	0.722684	0.41619	-0.883057	2.10375	0.323262	-165.915	-37.8676	-0.280737	-16.7004	-92.0297	-1.92274	-12.4281	-54.2381
chr5D_339497699	5	339497699	G	A	153.679	-0.251516	2.78251	-15.1213	-14.8415	-11.1092	-3.3164	-0.50888	-9.69662	-4.64139	-9.08598	-25.6847	-32.8071	-24.0789	-18.3122	-2.10684	5.00684	7.42713	4.99878	7.92738	0.416259	0.576321	-2.66238	-3.0661	-0.48161	-2.11263	-1.04192	-9.58822	-4.5617	0.297673	-4.18179	-4.21072	-2.8639	-6.70493	-9.67531	-7.55138	-14.7535	-6.71744	-0.15384	0.451161	0.202875	24.946	0.448198	-0.803943	1.16574	0.35786	0.718797	-0.41158	-140.348	-27.6982	-3.14317	-1.70207	-65.0409	-11.8983	-23.6511	-34.5109
chr5D_339512173	5	339512173	G	A	153.679	-0.251516	2.78251	-15.1213	-14.8415	-11.1092	-3.3164	-0.50888	-9.69662	-4.64139	-9.08598	-25.6847	-32.8071	-24.0789	-18.3122	-2.10684	5.00684	7.42713	4.99878	7.92738	0.416259	0.576321	-2.66238	-3.0661	-0.48161	-2.11263	-1.04192	-9.58822	-4.5617	0.297673	-4.18179	-4.21072	-2.8639	-6.70493	-9.67531	-7.55138	-14.7535	-6.71744	-0.048243	0.241821	0.147404	13.6465	0.276392	-0.219881	0.609459	0.310354	0.691956	-0.062522	-117.386	-22.5061	-3.02322	0.182813	-52.9433	-10.4162	-19.8331	-23.0912
chr5D_339522903	5	339522903	A	G	-153.679	0.251516	-2.78251	15.1213	14.8415	11.1092	3.3164	0.50888	9.69662	4.64139	9.08598	25.6847	32.8071	24.0789	18.3122	2.10684	-5.00684	-7.42713	-4.99878	-7.92738	-0.416259	-0.576321	2.66238	3.0661	0.48161	2.11263	1.04192	9.58822	4.5617	-0.297673	4.18179	4.21072	2.8639	6.70493	9.67531	7.55138	14.7535	6.71744	0.15384	-0.451161	-0.202875	-24.946	-0.448198	0.803943	-1.16574	-0.35786	-0.718797	0.41158	140.348	27.6982	3.14317	1.70207	65.0409	11.8983	23.6511	34.5109
chr5D_339529057	5	339529057	C	A	153.679	-0.251516	2.78251	-15.1213	-14.8415	-11.1092	-3.3164	-0.50888	-9.69662	-4.64139	-9.08598	-25.6847	-32.8071	-24.0789	-18.3122	-2.10684	5.00684	7.42713	4.99878	7.92738	0.416259	0.576321	-2.66238	-3.0661	-0.48161	-2.11263	-1.04192	-9.58822	-4.5617	0.297673	-4.18179	-4.21072	-2.8639	-6.70493	-9.67531	-7.55138	-14.7535	-6.71744	-0.315781	0.457596	0.0238196	31.8412	0.413059	-1.28526	1.39578	0.201079	0.802564	-0.837958	-130.085	-21.498	-4.63681	1.75226	-52.6322	-16.8138	-29.3364	-28.9549
chr5D_339536379	5	339536379	G	T	-153.679	0.251516	-2.78251	15.1213	14.8415	11.1092	3.3164	0.50888	9.69662	4.64139	9.08598	25.6847	32.8071	24.0789	18.3122	2.10684	-5.00684	-7.42713	-4.99878	-7.92738	-0.416259	-0.576321	2.66238	3.0661	0.48161	2.11263	1.04192	9.58822	4.5617	-0.297673	4.18179	4.21072	2.8639	6.70493	9.67531	7.55138	14.7535	6.71744	0.395349	-0.0784657	0.310581	-21.1624	-0.0490779	0.551958	-0.59192	-0.377325	-0.182276	0.745479	143.052	29.7177	3.31786	2.03642	67.8977	12.2982	26.3395	34.8777
chr5D_339541571	5	339541571	A	G	-153.679	0.251516	-2.78251	15.1213	14.8415	11.1092	3.3164	0.50888	9.69662	4.64139	9.08598	25.6847	32.8071	24.0789	18.3122	2.10684	-5.00684	-7.42713	-4.99878	-7.92738	-0.416259	-0.576321	2.66238	3.0661	0.48161	2.11263	1.04192	9.58822	4.5617	-0.297673	4.18179	4.21072	2.8639	6.70493	9.67531	7.55138	14.7535	6.71744	0.00691341	-0.439631	-0.223492	-26.3707	-0.632585	0.512142	-1.19868	-0.679587	-0.846957	0.324787	176.631	31.9311	3.09703	1.67632	76.6922	11.2713	17.8776	42.2995
chr5D_339543759	5	339543759	A	T	-153.679	0.251516	-2.78251	15.1213	14.8415	11.1092	3.3164	0.50888	9.69662	4.64139	9.08598	25.6847	32.8071	24.0789	18.3122	2.10684	-5.00684	-7.42713	-4.99878	-7.92738	-0.416259	-0.576321	2.66238	3.0661	0.48161	2.11263	1.04192	9.58822	4.5617	-0.297673	4.18179	4.21072	2.8639	6.70493	9.67531	7.55138	14.7535	6.71744	0.15384	-0.451161	-0.202875	-24.946	-0.448198	0.803943	-1.16574	-0.35786	-0.718797	0.41158	140.348	27.6982	3.14317	1.70207	65.0409	11.8983	23.6511	34.5109
chr5D_339548408	5	339548408	C	T	-153.679	0.251516	-2.78251	15.1213	14.8415	11.1092	3.3164	0.50888	9.69662	4.64139	9.08598	25.6847	32.8071	24.0789	18.3122	2.10684	-5.00684	-7.42713	-4.99878	-7.92738	-0.416259	-0.576321	2.66238	3.0661	0.48161	2.11263	1.04192	9.58822	4.5617	-0.297673	4.18179	4.21072	2.8639	6.70493	9.67531	7.55138	14.7535	6.71744	0.15384	-0.451161	-0.202875	-24.946	-0.448198	0.803943	-1.16574	-0.35786	-0.718797	0.41158	140.348	27.6982	3.14317	1.70207	65.0409	11.8983	23.6511	34.5109
chr5D_339570429	5	339570429	G	A	153.679	-0.251516	2.78251	-15.1213	-14.8415	-11.1092	-3.3164	-0.50888	-9.69662	-4.64139	-9.08598	-25.6847	-32.8071	-24.0789	-18.3122	-2.10684	5.00684	7.42713	4.99878	7.92738	0.416259	0.576321	-2.66238	-3.0661	-0.48161	-2.11263	-1.04192	-9.58822	-4.5617	0.297673	-4.18179	-4.21072	-2.8639	-6.70493	-9.67531	-7.55138	-14.7535	-6.71744	-0.608902	0.17331	-0.545275	39.2324	0.00859919	-1.6923	1.22436	0.0672685	0.0565536	-1.44642	-141.494	-30.0865	-3.94399	-0.756805	-67.7789	-14.0982	-26.2603	-33.3581
chr5D_339585737	5	339585737	T	C	153.679	-0.251516	2.78251	-15.1213	-14.8415	-11.1092	-3.3164	-0.50888	-9.69662	-4.64139	-9.08598	-25.6847	-32.8071	-24.0789	-18.3122	-2.10684	5.00684	7.42713	4.99878	7.92738	0.416259	0.576321	-2.66238	-3.0661	-0.48161	-2.11263	-1.04192	-9.58822	-4.5617	0.297673	-4.18179	-4.21072	-2.8639	-6.70493	-9.67531	-7.55138	-14.7535	-6.71744	0.0142401	-0.0269383	-0.0357495	1.76201	0.106045	0.545324	-0.0774326	0.196142	-0.659478	0.229536	-83.3483	-22.884	-1.87531	-3.67549	-49.3638	-5.74721	-10.2166	-21.4478
chr5D_339620570	5	339620570	G	A	163.419	-0.324421	3.15034	-16.5202	-16.2358	-12.3863	-3.57141	-2.82748	-12.3576	-5.24525	-10.5955	-30.8585	-39.1788	-27.8996	-20.4213	0.184216	7.83832	9.19833	5.73254	10.3992	0.668655	0.365495	-2.80993	-3.33416	0.713483	-0.955747	1.1401	-8.71857	-3.40811	0.584097	-4.72772	-4.62663	-2.82698	-6.04674	-9.93485	-7.16297	-15.1798	-5.86614	-0.134928	0.376803	0.564892	12.2612	0.249424	-0.66137	0.739358	0.531064	0.827119	-0.322633	-157.522	-31.9872	-3.54008	-3.55203	-74.1247	-12.9257	-26.4975	-38.467
chr5D_339627378	5	339627378	A	G	-163.419	0.324421	-3.15034	16.5202	16.2358	12.3863	3.57141	2.82748	12.3576	5.24525	10.5955	30.8585	39.1788	27.8996	20.4213	-0.184216	-7.83832	-9.19833	-5.73254	-10.3992	-0.668655	-0.365495	2.80993	3.33416	-0.713483	0.955747	-1.1401	8.71857	3.40811	-0.584097	4.72772	4.62663	2.82698	6.04674	9.93485	7.16297	15.1798	5.86614	-0.0147246	-0.366675	-0.581336	-14.0848	-0.442076	0.359231	-0.782303	-0.908287	-0.955927	0.232191	195.22	36.3855	3.45729	3.50835	86.5077	12.2093	20.3743	46.4012
chr5D_339630846	5	339630846	A	G	-163.419	0.324421	-3.15034	16.5202	16.2358	12.3863	3.57141	2.82748	12.3576	5.24525	10.5955	30.8585	39.1788	27.8996	20.4213	-0.184216	-7.83832	-9.19833	-5.73254	-10.3992	-0.668655	-0.365495	2.80993	3.33416	-0.713483	0.955747	-1.1401	8.71857	3.40811	-0.584097	4.72772	4.62663	2.82698	6.04674	9.93485	7.16297	15.1798	5.86614	0.134928	-0.376803	-0.564892	-12.2612	-0.249424	0.66137	-0.739358	-0.531064	-0.827119	0.322633	157.522	31.9872	3.54008	3.55203	74.1247	12.9257	26.4975	38.467
chr5D_339633243	5	339633243	T	C	163.419	-0.324421	3.15034	-16.5202	-16.2358	-12.3863	-3.57141	-2.82748	-12.3576	-5.24525	-10.5955	-30.8585	-39.1788	-27.8996	-20.4213	0.184216	7.83832	9.19833	5.73254	10.3992	0.668655	0.365495	-2.80993	-3.33416	0.713483	-0.955747	1.1401	-8.71857	-3.40811	0.584097	-4.72772	-4.62663	-2.82698	-6.04674	-9.93485	-7.16297	-15.1798	-5.86614	-0.134928	0.376803	0.564892	12.2612	0.249424	-0.66137	0.739358	0.531064	0.827119	-0.322633	-157.522	-31.9872	-3.54008	-3.55203	-74.1247	-12.9257	-26.4975	-38.467
chr5D_339648295	5	339648295	G	A	163.419	-0.324421	3.15034	-16.5202	-16.2358	-12.3863	-3.57141	-2.82748	-12.3576	-5.24525	-10.5955	-30.8585	-39.1788	-27.8996	-20.4213	0.184216	7.83832	9.19833	5.73254	10.3992	0.668655	0.365495	-2.80993	-3.33416	0.713483	-0.955747	1.1401	-8.71857	-3.40811	0.584097	-4.72772	-4.62663	-2.82698	-6.04674	-9.93485	-7.16297	-15.1798	-5.86614	-0.134928	0.376803	0.564892	12.2612	0.249424	-0.66137	0.739358	0.531064	0.827119	-0.322633	-157.522	-31.9872	-3.54008	-3.55203	-74.1247	-12.9257	-26.4975	-38.467
chr5D_339661760	5	339661760	C	A	163.419	-0.324421	3.15034	-16.5202	-16.2358	-12.3863	-3.57141	-2.82748	-12.3576	-5.24525	-10.5955	-30.8585	-39.1788	-27.8996	-20.4213	0.184216	7.83832	9.19833	5.73254	10.3992	0.668655	0.365495	-2.80993	-3.33416	0.713483	-0.955747	1.1401	-8.71857	-3.40811	0.584097	-4.72772	-4.62663	-2.82698	-6.04674	-9.93485	-7.16297	-15.1798	-5.86614	-0.134928	0.376803	0.564892	12.2612	0.249424	-0.66137	0.739358	0.531064	0.827119	-0.322633	-157.522	-31.9872	-3.54008	-3.55203	-74.1247	-12.9257	-26.4975	-38.467
chr5D_339669524	5	339669524	T	A	163.419	-0.324421	3.15034	-16.5202	-16.2358	-12.3863	-3.57141	-2.82748	-12.3576	-5.24525	-10.5955	-30.8585	-39.1788	-27.8996	-20.4213	0.184216	7.83832	9.19833	5.73254	10.3992	0.668655	0.365495	-2.80993	-3.33416	0.713483	-0.955747	1.1401	-8.71857	-3.40811	0.584097	-4.72772	-4.62663	-2.82698	-6.04674	-9.93485	-7.16297	-15.1798	-5.86614	-0.134928	0.376803	0.564892	12.2612	0.249424	-0.66137	0.739358	0.531064	0.827119	-0.322633	-157.522	-31.9872	-3.54008	-3.55203	-74.1247	-12.9257	-26.4975	-38.467
chr5D_339705974	5	339705974	G	A	163.419	-0.324421	3.15034	-16.5202	-16.2358	-12.3863	-3.57141	-2.82748	-12.3576	-5.24525	-10.5955	-30.8585	-39.1788	-27.8996	-20.4213	0.184216	7.83832	9.19833	5.73254	10.3992	0.668655	0.365495	-2.80993	-3.33416	0.713483	-0.955747	1.1401	-8.71857	-3.40811	0.584097	-4.72772	-4.62663	-2.82698	-6.04674	-9.93485	-7.16297	-15.1798	-5.86614	-0.22237	0.0575833	0.215387	6.56392	0.0148593	-0.122081	0.159253	0.128005	0.699608	-0.433184	-191.245	-39.4607	-4.07793	-3.98159	-88.855	-14.8327	-33.0524	-41.0902
chr5D_339721935	5	339721935	C	A	163.419	-0.324421	3.15034	-16.5202	-16.2358	-12.3863	-3.57141	-2.82748	-12.3576	-5.24525	-10.5955	-30.8585	-39.1788	-27.8996	-20.4213	0.184216	7.83832	9.19833	5.73254	10.3992	0.668655	0.365495	-2.80993	-3.33416	0.713483	-0.955747	1.1401	-8.71857	-3.40811	0.584097	-4.72772	-4.62663	-2.82698	-6.04674	-9.93485	-7.16297	-15.1798	-5.86614	-0.0878958	0.169255	0.401953	5.70776	0.15132	-0.259271	0.357851	0.958625	0.757966	-0.292487	-177.655	-35.0201	-2.73994	-5.18637	-81.1033	-10.0833	-20.0397	-38.1258
chr5D_339725468	5	339725468	C	T	-163.419	0.324421	-3.15034	16.5202	16.2358	12.3863	3.57141	2.82748	12.3576	5.24525	10.5955	30.8585	39.1788	27.8996	20.4213	-0.184216	-7.83832	-9.19833	-5.73254	-10.3992	-0.668655	-0.365495	2.80993	3.33416	-0.713483	0.955747	-1.1401	8.71857	3.40811	-0.584097	4.72772	4.62663	2.82698	6.04674	9.93485	7.16297	15.1798	5.86614	0.22237	-0.0575833	-0.215387	-6.56392	-0.0148593	0.122081	-0.159253	-0.128005	-0.699608	0.433184	191.245	39.4607	4.07793	3.98159	88.855	14.8327	33.0524	41.0902
chr5D_339731042	5	339731042	G	T	-163.419	0.324421	-3.15034	16.5202	16.2358	12.3863	3.57141	2.82748	12.3576	5.24525	10.5955	30.8585	39.1788	27.8996	20.4213	-0.184216	-7.83832	-9.19833	-5.73254	-10.3992	-0.668655	-0.365495	2.80993	3.33416	-0.713483	0.955747	-1.1401	8.71857	3.40811	-0.584097	4.72772	4.62663	2.82698	6.04674	9.93485	7.16297	15.1798	5.86614	0.30319	-0.114987	-0.297564	-6.80426	0.0768473	0.441113	-0.243491	-0.606294	-0.459415	0.565232	165.967	34.5218	4.06926	3.51499	77.1857	14.6697	30.8802	39.3194
chr5D_339738139	5	339738139	G	A	163.419	-0.324421	3.15034	-16.5202	-16.2358	-12.3863	-3.57141	-2.82748	-12.3576	-5.24525	-10.5955	-30.8585	-39.1788	-27.8996	-20.4213	0.184216	7.83832	9.19833	5.73254	10.3992	0.668655	0.365495	-2.80993	-3.33416	0.713483	-0.955747	1.1401	-8.71857	-3.40811	0.584097	-4.72772	-4.62663	-2.82698	-6.04674	-9.93485	-7.16297	-15.1798	-5.86614	-0.214718	0.150059	0.124061	18.5256	0.115419	-0.729494	0.622431	0.533556	0.843025	-0.694946	-211.557	-43.6277	-3.81074	-5.36963	-99.2294	-13.7754	-26.8952	-48.2264
chr5D_339747551	5	339747551	T	C	163.419	-0.324421	3.15034	-16.5202	-16.2358	-12.3863	-3.57141	-2.82748	-12.3576	-5.24525	-10.5955	-30.8585	-39.1788	-27.8996	-20.4213	0.184216	7.83832	9.19833	5.73254	10.3992	0.668655	0.365495	-2.80993	-3.33416	0.713483	-0.955747	1.1401	-8.71857	-3.40811	0.584097	-4.72772	-4.62663	-2.82698	-6.04674	-9.93485	-7.16297	-15.1798	-5.86614	-0.514168	0.290584	0.357698	17.9979	-0.111898	-1.41955	0.808264	-0.443443	-0.594822	-1.18935	-131.438	-25.0216	-4.72137	-0.958436	-53.2397	-16.6919	-27.7062	-33.2924
chr5D_339754989	5	339754989	C	T	-163.419	0.324421	-3.15034	16.5202	16.2358	12.3863	3.57141	2.82748	12.3576	5.24525	10.5955	30.8585	39.1788	27.8996	20.4213	-0.184216	-7.83832	-9.19833	-5.73254	-10.3992	-0.668655	-0.365495	2.80993	3.33416	-0.713483	0.955747	-1.1401	8.71857	3.40811	-0.584097	4.72772	4.62663	2.82698	6.04674	9.93485	7.16297	15.1798	5.86614	0.22237	-0.0575833	-0.215387	-6.56392	-0.0148593	0.122081	-0.159253	-0.128005	-0.699608	0.433184	191.245	39.4607	4.07793	3.98159	88.855	14.8327	33.0524	41.0902
chr5D_339760496	5	339760496	C	T	-163.419	0.324421	-3.15034	16.5202	16.2358	12.3863	3.57141	2.82748	12.3576	5.24525	10.5955	30.8585	39.1788	27.8996	20.4213	-0.184216	-7.83832	-9.19833	-5.73254	-10.3992	-0.668655	-0.365495	2.80993	3.33416	-0.713483	0.955747	-1.1401	8.71857	3.40811	-0.584097	4.72772	4.62663	2.82698	6.04674	9.93485	7.16297	15.1798	5.86614	0.372868	0.0663601	0.305837	-19.6613	0.149284	0.796631	-0.37082	-0.0339256	-0.513126	0.905186	158.24	37.8297	3.11826	5.77355	84.0038	11.3384	25.9183	38.9247
chr5D_339795698	5	339795698	C	T	-163.419	0.324421	-3.15034	16.5202	16.2358	12.3863	3.57141	2.82748	12.3576	5.24525	10.5955	30.8585	39.1788	27.8996	20.4213	-0.184216	-7.83832	-9.19833	-5.73254	-10.3992	-0.668655	-0.365495	2.80993	3.33416	-0.713483	0.955747	-1.1401	8.71857	3.40811	-0.584097	4.72772	4.62663	2.82698	6.04674	9.93485	7.16297	15.1798	5.86614	0.204652	-0.372345	-0.659846	-5.83125	-0.133319	0.63091	-0.580123	-0.490004	-0.095675	0.399415	159.605	31.0526	3.89703	2.43257	74.1819	13.7858	25.626	37.1047
chr5D_339804505	5	339804505	C	T	-163.419	0.324421	-3.15034	16.5202	16.2358	12.3863	3.57141	2.82748	12.3576	5.24525	10.5955	30.8585	39.1788	27.8996	20.4213	-0.184216	-7.83832	-9.19833	-5.73254	-10.3992	-0.668655	-0.365495	2.80993	3.33416	-0.713483	0.955747	-1.1401	8.71857	3.40811	-0.584097	4.72772	4.62663	2.82698	6.04674	9.93485	7.16297	15.1798	5.86614	0.0878958	-0.169255	-0.401953	-5.70776	-0.15132	0.259271	-0.357851	-0.958625	-0.757966	0.292487	177.655	35.0201	2.73994	5.18637	81.1033	10.0833	20.0397	38.1258
chr5D_339817890	5	339817890	G	A	163.419	-0.324421	3.15034	-16.5202	-16.2358	-12.3863	-3.57141	-2.82748	-12.3576	-5.24525	-10.5955	-30.8585	-39.1788	-27.8996	-20.4213	0.184216	7.83832	9.19833	5.73254	10.3992	0.668655	0.365495	-2.80993	-3.33416	0.713483	-0.955747	1.1401	-8.71857	-3.40811	0.584097	-4.72772	-4.62663	-2.82698	-6.04674	-9.93485	-7.16297	-15.1798	-5.86614	-0.188765	0.354599	0.625968	13.4127	0.146102	-0.774268	0.688763	0.204654	-0.0907232	-0.512204	-146.833	-30.6588	-4.50427	-2.42826	-67.3455	-15.8122	-27.0259	-34.6531
chr5D_339825257	5	339825257	C	T	-163.419	0.324421	-3.15034	16.5202	16.2358	12.3863	3.57141	2.82748	12.3576	5.24525	10.5955	30.8585	39.1788	27.8996	20.4213	-0.184216	-7.83832	-9.19833	-5.73254	-10.3992	-0.668655	-0.365495	2.80993	3.33416	-0.713483	0.955747	-1.1401	8.71857	3.40811	-0.584097	4.72772	4.62663	2.82698	6.04674	9.93485	7.16297	15.1798	5.86614	0.0878958	-0.169255	-0.401953	-5.70776	-0.15132	0.259271	-0.357851	-0.958625	-0.757966	0.292487	177.655	35.0201	2.73994	5.18637	81.1033	10.0833	20.0397	38.1258
chr5D_339831947	5	339831947	G	C	163.419	-0.324421	3.15034	-16.5202	-16.2358	-12.3863	-3.57141	-2.82748	-12.3576	-5.24525	-10.5955	-30.8585	-39.1788	-27.8996	-20.4213	0.184216	7.83832	9.19833	5.73254	10.3992	0.668655	0.365495	-2.80993	-3.33416	0.713483	-0.955747	1.1401	-8.71857	-3.40811	0.584097	-4.72772	-4.62663	-2.82698	-6.04674	-9.93485	-7.16297	-15.1798	-5.86614	-0.0424466	0.407326	0.682999	8.28523	0.377522	-0.351624	0.663724	0.382831	1.3362	-0.123686	-181.891	-34.6344	-4.35693	-2.00885	-80.4612	-15.7941	-32.3759	-38.6254
chr5D_339843489	5	339843489	A	G	-163.419	0.324421	-3.15034	16.5202	16.2358	12.3863	3.57141	2.82748	12.3576	5.24525	10.5955	30.8585	39.1788	27.8996	20.4213	-0.184216	-7.83832	-9.19833	-5.73254	-10.3992	-0.668655	-0.365495	2.80993	3.33416	-0.713483	0.955747	-1.1401	8.71857	3.40811	-0.584097	4.72772	4.62663	2.82698	6.04674	9.93485	7.16297	15.1798	5.86614	0.016292	-0.430624	-0.68939	-16.0396	-0.411246	0.660093	-0.880669	-0.477714	-0.936996	0.24073	161.327	30.625	4.00928	0.768437	72.0081	14.2005	25.3059	32.9906
chr5D_339849239	5	339849239	A	T	-163.419	0.324421	-3.15034	16.5202	16.2358	12.3863	3.57141	2.82748	12.3576	5.24525	10.5955	30.8585	39.1788	27.8996	20.4213	-0.184216	-7.83832	-9.19833	-5.73254	-10.3992	-0.668655	-0.365495	2.80993	3.33416	-0.713483	0.955747	-1.1401	8.71857	3.40811	-0.584097	4.72772	4.62663	2.82698	6.04674	9.93485	7.16297	15.1798	5.86614	0.041698	-0.115392	-0.271613	-6.36321	-0.193396	0.0861538	-0.312648	-0.664818	-1.00315	0.215072	172.284	34.9305	2.28024	5.71685	80.8521	8.68721	18.5449	38.2878
chr5D_339887962	5	339887962	G	A	163.419	-0.324421	3.15034	-16.5202	-16.2358	-12.3863	-3.57141	-2.82748	-12.3576	-5.24525	-10.5955	-30.8585	-39.1788	-27.8996	-20.4213	0.184216	7.83832	9.19833	5.73254	10.3992	0.668655	0.365495	-2.80993	-3.33416	0.713483	-0.955747	1.1401	-8.71857	-3.40811	0.584097	-4.72772	-4.62663	-2.82698	-6.04674	-9.93485	-7.16297	-15.1798	-5.86614	-0.305236	0.204194	0.226706	14.2825	0.0385513	-0.74898	0.574692	-0.101627	0.63012	-0.674878	-122.796	-24.1631	-4.59821	-0.563409	-54.0409	-15.9428	-29.2188	-28.881
chr5D_343848411	5	343848411	G	A	-27.8793	-0.669187	-1.3061	-0.859848	0.926525	-0.762895	-12.0332	-10.1871	-0.810764	0.94594	1.56666	2.46284	-0.355979	-2.60852	-2.58949	10.7671	8.66369	5.73756	3.92306	3.4474	-1.873	-3.3995	-0.238113	2.56855	4.89788	10.2905	12.1559	8.03547	4.25671	0.465271	0.258413	4.59666	6.4504	7.96426	4.8807	6.51967	6.857	8.40266	0.483007	-0.246488	0.197741	-41.07	-0.0901695	1.75135	-1.58598	-1.01214	0.170167	1.1493	-16.0278	-5.21417	1.54945	-1.01726	-14.6705	5.67846	4.39591	6.72678
chr5D_343899961	5	343899961	C	T	27.8793	0.669187	1.3061	0.859848	-0.926525	0.762895	12.0332	10.1871	0.810764	-0.94594	-1.56666	-2.46284	0.355979	2.60852	2.58949	-10.7671	-8.66369	-5.73756	-3.92306	-3.4474	1.873	3.3995	0.238113	-2.56855	-4.89788	-10.2905	-12.1559	-8.03547	-4.25671	-0.465271	-0.258413	-4.59666	-6.4504	-7.96426	-4.8807	-6.51967	-6.857	-8.40266	-0.483007	0.246488	-0.197741	41.07	0.0901695	-1.75135	1.58598	1.01214	-0.170167	-1.1493	16.0278	5.21417	-1.54945	1.01726	14.6705	-5.67846	-4.39591	-6.72678
chr5D_343951433	5	343951433	G	A	-27.8793	-0.669187	-1.3061	-0.859848	0.926525	-0.762895	-12.0332	-10.1871	-0.810764	0.94594	1.56666	2.46284	-0.355979	-2.60852	-2.58949	10.7671	8.66369	5.73756	3.92306	3.4474	-1.873	-3.3995	-0.238113	2.56855	4.89788	10.2905	12.1559	8.03547	4.25671	0.465271	0.258413	4.59666	6.4504	7.96426	4.8807	6.51967	6.857	8.40266	0.269585	-0.228187	0.167555	-42.0542	-0.302077	1.53455	-1.55921	-1.42342	-0.0171756	0.910032	15.165	2.32192	1.3383	0.425388	5.73898	4.93257	3.27286	13.917
chr5D_345984272	5	345984272	G	A	-69.6845	0.115595	1.03057	-3.74047	-5.72686	-7.78754	-5.70525	-3.03008	-0.654831	0.300326	0.29845	0.122096	-1.86133	-2.70622	-2.76257	-0.900196	-0.120767	1.55525	4.05509	3.53429	3.21062	3.6377	4.92668	5.9332	3.29498	2.60448	0.423255	-0.179253	-2.06477	-0.0244393	1.35934	5.66809	6.88508	6.76051	-0.0563783	4.99302	3.02738	0.813085	-0.0595909	-0.310457	-0.64995	1.50621	-0.243455	0.05407	0.441914	-0.543794	0.226669	-0.160489	-20.5213	-7.14355	0.823274	-0.950069	-15.3592	2.35835	0.701158	-5.71909
chr5D_346383433	5	346383433	A	G	-210.065	0.273059	0.687155	1.47447	-5.23224	-10.5487	-12.6101	-4.40319	11.0639	5.72555	10.8487	30.4896	28.3608	6.02948	-1.55828	25.4884	20.9374	16.3312	5.95574	9.76491	9.16358	9.34208	7.30655	5.81888	6.23006	10.2763	21.9866	22.1756	21.3743	12.7501	14.6651	13.4266	10.532	11.4795	13.9866	6.5316	15.8411	14.8859	0.876235	0.354051	1.04645	-16.2281	0.771557	0.285299	-0.0614736	2.04918	-0.508278	0.768823	10.2326	8.15447	2.63373	3.8052	6.79482	9.34889	27.2137	-16.3045
chr5D_346390624	5	346390624	T	C	210.065	-0.273059	-0.687155	-1.47447	5.23224	10.5487	12.6101	4.40319	-11.0639	-5.72555	-10.8487	-30.4896	-28.3608	-6.02948	1.55828	-25.4884	-20.9374	-16.3312	-5.95574	-9.76491	-9.16358	-9.34208	-7.30655	-5.81888	-6.23006	-10.2763	-21.9866	-22.1756	-21.3743	-12.7501	-14.6651	-13.4266	-10.532	-11.4795	-13.9866	-6.5316	-15.8411	-14.8859	-0.896554	0.0036088	-0.706562	36.4338	-0.371114	-1.26884	0.989461	-2.22287	0.764497	-1.26786	-50.9474	-14.7316	-3.80333	-3.31025	-21.9349	-14.6564	-33.9152	7.35025
chr5D_347356329	5	347356329	G	A	-75.4394	-0.11069	-0.228455	1.8387	2.72059	3.76569	-1.03198	-3.78165	1.2504	0.915884	1.18053	1.39577	2.80725	2.97424	2.43995	0.403801	2.01894	1.58327	1.50483	3.91726	2.26667	2.45889	3.38655	4.74488	3.76032	2.40111	0.394618	2.10777	1.91385	2.21756	3.50481	7.2505	8.53402	7.76785	4.07241	7.03302	3.98197	2.63066	0.223479	0.158409	0.13379	11.1294	0.416161	0.266445	0.337302	-0.637323	0.700663	0.138317	15.5249	1.03239	1.53025	-2.83365	2.03201	4.48686	3.87692	6.62421
chr5D_349869301	5	349869301	T	C	73.0177	-0.00442684	0.133021	-6.04496	-5.7794	-6.42923	-8.22374	-4.06482	0.973746	0.082078	0.672532	1.7393	3.36399	-1.05125	-3.58786	-2.87454	-3.55426	-6.32246	-6.83675	-5.67362	-6.66914	-4.57282	-3.78535	-3.24534	-4.75699	-4.03707	-3.68746	-2.321	-3.7271	-5.15463	-4.57717	-3.62351	-1.52668	-0.782695	-1.26546	-2.83585	-2.54278	-2.86358	-0.462387	-0.267855	-0.467463	1.76363	-0.57286	-0.0885583	-0.492676	-0.887406	-0.165679	-0.433467	4.22456	-3.0195	1.24102	-4.20574	-11.4383	3.2219	1.07047	-5.56838
chr5D_351449554	5	351449554	T	A	-635.309	-0.0475876	-1.52779	24.9702	19.6647	19.7702	12.8408	0.935697	7.68426	8.15491	13.3783	31.3914	39.7623	36.5173	35.3866	32.4312	18.8973	1.62373	-10.5623	-4.28132	-3.49151	-5.84936	-0.316939	0.897188	11.1027	24.4555	32.9058	35.3323	26.182	13.6697	11.1801	11.8205	11.315	19.0284	23.6974	31.6989	33.6834	34.3967	1.35908	-1.5605	-1.37954	-47.8762	0.145088	3.19121	-3.25777	0.0676424	0.749488	1.8968	127.848	16.1178	5.58236	-8.96892	44.812	18.2488	18.9356	43.045
chr5D_351467167	5	351467167	A	G	635.309	0.0475876	1.52779	-24.9702	-19.6647	-19.7702	-12.8408	-0.935697	-7.68426	-8.15491	-13.3783	-31.3914	-39.7623	-36.5173	-35.3866	-32.4312	-18.8973	-1.62373	10.5623	4.28132	3.49151	5.84936	0.316939	-0.897188	-11.1027	-24.4555	-32.9058	-35.3323	-26.182	-13.6697	-11.1801	-11.8205	-11.315	-19.0284	-23.6974	-31.6989	-33.6834	-34.3967	-1.62512	1.56953	0.953192	74.4708	-0.0612369	-4.2476	4.01299	-0.428221	1.0678	-2.70555	-172.675	-22.9924	-7.14732	8.71214	-62.1013	-24.2843	-31.2643	-53.0579
chr5D_351514526	5	351514526	C	T	635.309	0.0475876	1.52779	-24.9702	-19.6647	-19.7702	-12.8408	-0.935697	-7.68426	-8.15491	-13.3783	-31.3914	-39.7623	-36.5173	-35.3866	-32.4312	-18.8973	-1.62373	10.5623	4.28132	3.49151	5.84936	0.316939	-0.897188	-11.1027	-24.4555	-32.9058	-35.3323	-26.182	-13.6697	-11.1801	-11.8205	-11.315	-19.0284	-23.6974	-31.6989	-33.6834	-34.3967	-0.893823	1.08662	0.935707	39.9784	0.144221	-1.50382	2.42523	-0.575027	0.233152	-1.0446	-188.868	-32.5462	-3.31949	4.83916	-85.9055	-10.722	-11.9223	-53.1673
chr5D_351599424	5	351599424	C	T	635.309	0.0475876	1.52779	-24.9702	-19.6647	-19.7702	-12.8408	-0.935697	-7.68426	-8.15491	-13.3783	-31.3914	-39.7623	-36.5173	-35.3866	-32.4312	-18.8973	-1.62373	10.5623	4.28132	3.49151	5.84936	0.316939	-0.897188	-11.1027	-24.4555	-32.9058	-35.3323	-26.182	-13.6697	-11.1801	-11.8205	-11.315	-19.0284	-23.6974	-31.6989	-33.6834	-34.3967	-0.865903	1.49454	1.5353	47.7789	0.462864	-2.08978	2.99506	-0.375105	-0.160951	-1.21359	-138.379	-19.002	-5.80854	8.22047	-51.2283	-20.4227	-23.7052	-46.3664
chr5D_353489432	5	353489432	G	A	-1743.17	9.61769	6.64606	-62.3586	-85.5203	-49.9985	-41.6336	61.4315	24.8492	21.8802	-14.553	-105.642	-171.559	-146.842	-58.8377	83.7616	99.291	149.556	24.0611	148.096	6.1587	-35.1797	-3.95827	-2.31631	77.5404	23.17	23.5523	96.7042	109.522	137.626	131.367	129.461	127.181	107.913	78.0204	35.2357	63.239	64.0944	0.102025	6.52889	7.25672	142.976	4.41777	-8.06674	13.307	3.67395	0.620159	-1.38175	-272.337	-47.7899	-6.92052	-1.51292	-119.423	-21.6253	-9.53222	-94.219
chr5D_355101645	5	355101645	C	T	107.107	0.18879	0.0628131	1.54041	2.03816	1.8282	9.29169	5.52104	-2.36285	-1.9106	-2.26715	-2.14148	-0.427391	2.24429	3.61912	-2.89128	-4.97784	-4.64414	-4.57353	-6.08959	-2.80701	-2.37544	-3.73748	-5.71415	-5.61159	-5.06539	-3.19349	-2.60351	-2.40706	-2.80574	-4.42639	-7.18961	-8.79504	-4.57325	-3.80219	-6.7979	-4.48225	-3.29893	-0.485495	-0.181672	-0.426233	4.27606	-0.529858	-0.995778	0.0800725	-0.259585	-0.839547	-0.740687	24.2815	4.93746	-1.6284	1.81655	15.9947	-4.99567	-4.61812	3.0207
chr5D_356541532	5	356541532	G	A	-127.973	0.659247	1.34122	1.58164	-1.25303	6.19312	8.72364	6.42447	0.625792	-0.580197	-0.868435	-0.569233	2.77116	2.79882	2.90101	0.301948	1.77334	1.22448	1.73652	3.52285	6.83183	6.75761	4.5209	1.87926	0.0952219	-3.22156	-2.55924	3.1207	5.45159	6.42929	6.69671	5.08723	2.98507	-0.169391	-4.33523	2.58581	1.23016	1.3457	-0.032893	0.0140585	-0.614095	37.628	0.49934	-0.717915	1.4132	0.402439	0.494517	-0.504896	12.1403	2.71521	-0.853714	0.548048	7.85512	-3.18826	-3.47004	-7.2512
chr5D_356627433	5	356627433	C	T	127.973	-0.659247	-1.34122	-1.58164	1.25303	-6.19312	-8.72364	-6.42447	-0.625792	0.580197	0.868435	0.569233	-2.77116	-2.79882	-2.90101	-0.301948	-1.77334	-1.22448	-1.73652	-3.52285	-6.83183	-6.75761	-4.5209	-1.87926	-0.0952219	3.22156	2.55924	-3.1207	-5.45159	-6.42929	-6.69671	-5.08723	-2.98507	0.169391	4.33523	-2.58581	-1.23016	-1.3457	0.032893	-0.0140585	0.614095	-37.628	-0.49934	0.717915	-1.4132	-0.402439	-0.494517	0.504896	-12.1403	-2.71521	0.853714	-0.548048	-7.85512	3.18826	3.47004	7.2512
chr5D_356648615	5	356648615	G	A	-127.973	0.659247	1.34122	1.58164	-1.25303	6.19312	8.72364	6.42447	0.625792	-0.580197	-0.868435	-0.569233	2.77116	2.79882	2.90101	0.301948	1.77334	1.22448	1.73652	3.52285	6.83183	6.75761	4.5209	1.87926	0.0952219	-3.22156	-2.55924	3.1207	5.45159	6.42929	6.69671	5.08723	2.98507	-0.169391	-4.33523	2.58581	1.23016	1.3457	-0.032893	0.0140585	-0.614095	37.628	0.49934	-0.717915	1.4132	0.402439	0.494517	-0.504896	12.1403	2.71521	-0.853714	0.548048	7.85512	-3.18826	-3.47004	-7.2512
chr5D_356657288	5	356657288	C	T	127.973	-0.659247	-1.34122	-1.58164	1.25303	-6.19312	-8.72364	-6.42447	-0.625792	0.580197	0.868435	0.569233	-2.77116	-2.79882	-2.90101	-0.301948	-1.77334	-1.22448	-1.73652	-3.52285	-6.83183	-6.75761	-4.5209	-1.87926	-0.0952219	3.22156	2.55924	-3.1207	-5.45159	-6.42929	-6.69671	-5.08723	-2.98507	0.169391	4.33523	-2.58581	-1.23016	-1.3457	0.032893	-0.0140585	0.614095	-37.628	-0.49934	0.717915	-1.4132	-0.402439	-0.494517	0.504896	-12.1403	-2.71521	0.853714	-0.548048	-7.85512	3.18826	3.47004	7.2512
chr5D_356671070	5	356671070	A	C	127.973	-0.659247	-1.34122	-1.58164	1.25303	-6.19312	-8.72364	-6.42447	-0.625792	0.580197	0.868435	0.569233	-2.77116	-2.79882	-2.90101	-0.301948	-1.77334	-1.22448	-1.73652	-3.52285	-6.83183	-6.75761	-4.5209	-1.87926	-0.0952219	3.22156	2.55924	-3.1207	-5.45159	-6.42929	-6.69671	-5.08723	-2.98507	0.169391	4.33523	-2.58581	-1.23016	-1.3457	0.032893	-0.0140585	0.614095	-37.628	-0.49934	0.717915	-1.4132	-0.402439	-0.494517	0.504896	-12.1403	-2.71521	0.853714	-0.548048	-7.85512	3.18826	3.47004	7.2512
chr5D_356684828	5	356684828	C	T	127.973	-0.659247	-1.34122	-1.58164	1.25303	-6.19312	-8.72364	-6.42447	-0.625792	0.580197	0.868435	0.569233	-2.77116	-2.79882	-2.90101	-0.301948	-1.77334	-1.22448	-1.73652	-3.52285	-6.83183	-6.75761	-4.5209	-1.87926	-0.0952219	3.22156	2.55924	-3.1207	-5.45159	-6.42929	-6.69671	-5.08723	-2.98507	0.169391	4.33523	-2.58581	-1.23016	-1.3457	0.032893	-0.0140585	0.614095	-37.628	-0.49934	0.717915	-1.4132	-0.402439	-0.494517	0.504896	-12.1403	-2.71521	0.853714	-0.548048	-7.85512	3.18826	3.47004	7.2512
chr5D_356685323	5	356685323	G	A	133.062	-0.68822	-1.3541	-1.36752	1.65294	-5.82321	-8.38346	-6.55601	-0.684183	0.517433	0.894046	0.82296	-2.31621	-2.39875	-2.71934	-0.533974	-2.05222	-1.64861	-1.81193	-3.93201	-6.77898	-6.54339	-4.45678	-1.85088	-0.368189	3.10865	2.46148	-3.37397	-5.72068	-6.75505	-6.98725	-5.39288	-3.3178	-0.376731	3.95482	-2.68618	-1.40457	-1.54019	-0.117303	-0.201495	0.364327	-44.4636	-0.819098	0.863417	-1.77945	-0.562685	-0.690971	0.45437	-3.98194	-1.88261	0.937952	-0.757175	-5.92903	3.59709	3.51442	9.56483
chr5D_356695875	5	356695875	G	T	127.973	-0.659247	-1.34122	-1.58164	1.25303	-6.19312	-8.72364	-6.42447	-0.625792	0.580197	0.868435	0.569233	-2.77116	-2.79882	-2.90101	-0.301948	-1.77334	-1.22448	-1.73652	-3.52285	-6.83183	-6.75761	-4.5209	-1.87926	-0.0952219	3.22156	2.55924	-3.1207	-5.45159	-6.42929	-6.69671	-5.08723	-2.98507	0.169391	4.33523	-2.58581	-1.23016	-1.3457	0.032893	-0.0140585	0.614095	-37.628	-0.49934	0.717915	-1.4132	-0.402439	-0.494517	0.504896	-12.1403	-2.71521	0.853714	-0.548048	-7.85512	3.18826	3.47004	7.2512
chr5D_356716857	5	356716857	T	A	-127.973	0.659247	1.34122	1.58164	-1.25303	6.19312	8.72364	6.42447	0.625792	-0.580197	-0.868435	-0.569233	2.77116	2.79882	2.90101	0.301948	1.77334	1.22448	1.73652	3.52285	6.83183	6.75761	4.5209	1.87926	0.0952219	-3.22156	-2.55924	3.1207	5.45159	6.42929	6.69671	5.08723	2.98507	-0.169391	-4.33523	2.58581	1.23016	1.3457	-0.032893	0.0140585	-0.614095	37.628	0.49934	-0.717915	1.4132	0.402439	0.494517	-0.504896	12.1403	2.71521	-0.853714	0.548048	7.85512	-3.18826	-3.47004	-7.2512
chr5D_356849114	5	356849114	C	T	122.91	0.228543	0.03004	-0.584614	-1.13676	-0.21448	7.181	5.55213	-1.09616	-1.15771	-1.67792	-1.5761	-0.262842	0.537224	1.21414	-5.48067	-7.42151	-6.89151	-6.25622	-8.03871	-5.63556	-5.41243	-6.55469	-8.15663	-7.84768	-7.04704	-5.68443	-5.26146	-5.0905	-4.82913	-5.86904	-9.09508	-10.8063	-6.48142	-5.4023	-8.54419	-6.24873	-5.54533	-0.619028	-0.227165	-0.537611	2.1895	-0.734905	-0.972456	-0.10696	0.0947992	-0.941445	-0.820596	17.8413	3.40987	-1.32833	0.7563	11.1139	-3.85839	-3.30351	-2.27728
chr5D_356964801	5	356964801	G	T	-56.8018	-0.546444	-1.51413	-7.20539	-7.9348	-17.6025	-24.0321	-10.7375	-0.777974	0.513686	0.793552	0.439812	-3.61552	-5.00038	-7.59456	6.64811	7.59286	9.37228	10.6782	11.2512	8.05871	7.58442	8.99169	10.3753	10.8207	12.4371	11.1603	5.01722	2.66559	2.07079	2.31589	4.44833	6.71818	8.53304	13.9929	3.76829	4.83332	4.99832	0.810022	0.343583	0.923822	-30.9199	0.446129	1.22606	-0.725655	0.000439813	0.329464	1.23206	-46.6957	-11.3732	0.869496	-2.205	-30.4879	3.08979	3.34844	-10.7288
chr5D_360766328	5	360766328	C	T	-12.1728	-0.399319	1.29572	-7.83814	-7.45119	-2.43851	-6.54725	-1.89514	-3.51057	-3.09399	-6.16779	-20.3729	-21.3054	-12.9205	-8.94818	12.319	14.915	11.5109	9.776	13.6946	8.54527	6.18347	7.39651	8.86126	11.2716	9.48652	11.1622	8.53912	9.87661	7.27079	5.96724	7.24196	8.63556	7.8605	6.32352	5.23937	4.29053	6.29836	0.850905	0.0915977	0.308658	6.452	1.15126	0.804649	0.235462	-0.0899859	2.47278	0.519833	-90.0319	-22.9773	-2.29274	-6.5459	-44.6606	-8.22156	-17.5493	-16.7766
chr5D_360777959	5	360777959	G	A	12.1728	0.399319	-1.29572	7.83814	7.45119	2.43851	6.54725	1.89514	3.51057	3.09399	6.16779	20.3729	21.3054	12.9205	8.94818	-12.319	-14.915	-11.5109	-9.776	-13.6946	-8.54527	-6.18347	-7.39651	-8.86126	-11.2716	-9.48652	-11.1622	-8.53912	-9.87661	-7.27079	-5.96724	-7.24196	-8.63556	-7.8605	-6.32352	-5.23937	-4.29053	-6.29836	-0.992779	-0.201322	-0.464732	-7.29037	-1.31091	-0.84889	-0.35784	-0.161988	-2.34611	-0.795393	125.591	31.7596	2.21772	7.31392	66.9226	7.68626	15.1881	21.7241
chr5D_360789562	5	360789562	T	C	12.1728	0.399319	-1.29572	7.83814	7.45119	2.43851	6.54725	1.89514	3.51057	3.09399	6.16779	20.3729	21.3054	12.9205	8.94818	-12.319	-14.915	-11.5109	-9.776	-13.6946	-8.54527	-6.18347	-7.39651	-8.86126	-11.2716	-9.48652	-11.1622	-8.53912	-9.87661	-7.27079	-5.96724	-7.24196	-8.63556	-7.8605	-6.32352	-5.23937	-4.29053	-6.29836	-0.82828	-0.0608936	-0.208256	-11.1191	-1.13624	-0.616618	-0.304645	0.125521	-2.40342	-0.382387	106.267	28.5473	2.34418	6.91442	58.049	8.36942	18.1661	18.9826
chr5D_360805896	5	360805896	T	C	12.1728	0.399319	-1.29572	7.83814	7.45119	2.43851	6.54725	1.89514	3.51057	3.09399	6.16779	20.3729	21.3054	12.9205	8.94818	-12.319	-14.915	-11.5109	-9.776	-13.6946	-8.54527	-6.18347	-7.39651	-8.86126	-11.2716	-9.48652	-11.1622	-8.53912	-9.87661	-7.27079	-5.96724	-7.24196	-8.63556	-7.8605	-6.32352	-5.23937	-4.29053	-6.29836	-0.791318	0.0129533	-0.162824	-9.38404	-1.03689	-0.68747	-0.166641	0.0139012	-2.06424	-0.281841	94.4138	27.0798	2.08344	7.91085	51.7658	7.42226	15.9904	19.8034
chr5D_360817619	5	360817619	T	C	12.1728	0.399319	-1.29572	7.83814	7.45119	2.43851	6.54725	1.89514	3.51057	3.09399	6.16779	20.3729	21.3054	12.9205	8.94818	-12.319	-14.915	-11.5109	-9.776	-13.6946	-8.54527	-6.18347	-7.39651	-8.86126	-11.2716	-9.48652	-11.1622	-8.53912	-9.87661	-7.27079	-5.96724	-7.24196	-8.63556	-7.8605	-6.32352	-5.23937	-4.29053	-6.29836	-0.855564	-0.0547553	-0.27238	-8.02873	-1.13987	-0.836764	-0.214158	0.0564635	-2.17716	-0.511914	98.4499	26.3026	2.223	7.44731	51.1721	7.9268	16.8161	19.4638
chr5D_360878706	5	360878706	C	A	12.1728	0.399319	-1.29572	7.83814	7.45119	2.43851	6.54725	1.89514	3.51057	3.09399	6.16779	20.3729	21.3054	12.9205	8.94818	-12.319	-14.915	-11.5109	-9.776	-13.6946	-8.54527	-6.18347	-7.39651	-8.86126	-11.2716	-9.48652	-11.1622	-8.53912	-9.87661	-7.27079	-5.96724	-7.24196	-8.63556	-7.8605	-6.32352	-5.23937	-4.29053	-6.29836	-1.00982	-0.0291828	-0.314117	-2.61424	-1.22289	-1.45095	-0.010794	-0.199234	-2.32785	-1.03203	75.4082	20.8823	1.80846	7.17306	40.4854	6.30706	13.2736	16.3543
chr5D_360886918	5	360886918	C	T	-12.1728	-0.399319	1.29572	-7.83814	-7.45119	-2.43851	-6.54725	-1.89514	-3.51057	-3.09399	-6.16779	-20.3729	-21.3054	-12.9205	-8.94818	12.319	14.915	11.5109	9.776	13.6946	8.54527	6.18347	7.39651	8.86126	11.2716	9.48652	11.1622	8.53912	9.87661	7.27079	5.96724	7.24196	8.63556	7.8605	6.32352	5.23937	4.29053	6.29836	1.00504	0.223726	0.45591	10.1931	1.39667	0.768113	0.477468	0.0830134	2.73833	0.742436	-127.119	-32.2797	-3.09164	-7.17957	-64.5594	-10.7685	-19.7381	-21.0634
chr5D_360895837	5	360895837	T	C	12.1728	0.399319	-1.29572	7.83814	7.45119	2.43851	6.54725	1.89514	3.51057	3.09399	6.16779	20.3729	21.3054	12.9205	8.94818	-12.319	-14.915	-11.5109	-9.776	-13.6946	-8.54527	-6.18347	-7.39651	-8.86126	-11.2716	-9.48652	-11.1622	-8.53912	-9.87661	-7.27079	-5.96724	-7.24196	-8.63556	-7.8605	-6.32352	-5.23937	-4.29053	-6.29836	-1.00504	-0.223726	-0.45591	-10.1931	-1.39667	-0.768113	-0.477468	-0.0830134	-2.73833	-0.742436	127.119	32.2797	3.09164	7.17957	64.5594	10.7685	19.7381	21.0634
chr5D_360902621	5	360902621	C	T	-12.1728	-0.399319	1.29572	-7.83814	-7.45119	-2.43851	-6.54725	-1.89514	-3.51057	-3.09399	-6.16779	-20.3729	-21.3054	-12.9205	-8.94818	12.319	14.915	11.5109	9.776	13.6946	8.54527	6.18347	7.39651	8.86126	11.2716	9.48652	11.1622	8.53912	9.87661	7.27079	5.96724	7.24196	8.63556	7.8605	6.32352	5.23937	4.29053	6.29836	1.01669	0.199551	0.424075	9.7464	1.40012	0.886279	0.437086	-0.0851038	2.67924	0.794514	-123.764	-31.1969	-2.79316	-7.18114	-63.022	-9.75392	-18.35	-20.5974
chr5D_360913810	5	360913810	A	G	-12.1728	-0.399319	1.29572	-7.83814	-7.45119	-2.43851	-6.54725	-1.89514	-3.51057	-3.09399	-6.16779	-20.3729	-21.3054	-12.9205	-8.94818	12.319	14.915	11.5109	9.776	13.6946	8.54527	6.18347	7.39651	8.86126	11.2716	9.48652	11.1622	8.53912	9.87661	7.27079	5.96724	7.24196	8.63556	7.8605	6.32352	5.23937	4.29053	6.29836	1.00504	0.223726	0.45591	10.1931	1.39667	0.768113	0.477468	0.0830134	2.73833	0.742436	-127.119	-32.2797	-3.09164	-7.17957	-64.5594	-10.7685	-19.7381	-21.0634
chr5D_360924481	5	360924481	G	T	-12.1728	-0.399319	1.29572	-7.83814	-7.45119	-2.43851	-6.54725	-1.89514	-3.51057	-3.09399	-6.16779	-20.3729	-21.3054	-12.9205	-8.94818	12.319	14.915	11.5109	9.776	13.6946	8.54527	6.18347	7.39651	8.86126	11.2716	9.48652	11.1622	8.53912	9.87661	7.27079	5.96724	7.24196	8.63556	7.8605	6.32352	5.23937	4.29053	6.29836	0.95507	0.266522	0.407125	15.9429	1.42043	0.380474	0.670305	-0.275232	2.74185	0.44243	-129.147	-30.0746	-2.36505	-6.6775	-64.1237	-8.92334	-17.6456	-22.6796
chr5D_360936249	5	360936249	A	G	-12.1728	-0.399319	1.29572	-7.83814	-7.45119	-2.43851	-6.54725	-1.89514	-3.51057	-3.09399	-6.16779	-20.3729	-21.3054	-12.9205	-8.94818	12.319	14.915	11.5109	9.776	13.6946	8.54527	6.18347	7.39651	8.86126	11.2716	9.48652	11.1622	8.53912	9.87661	7.27079	5.96724	7.24196	8.63556	7.8605	6.32352	5.23937	4.29053	6.29836	1.00504	0.223726	0.45591	10.1931	1.39667	0.768113	0.477468	0.0830134	2.73833	0.742436	-127.119	-32.2797	-3.09164	-7.17957	-64.5594	-10.7685	-19.7381	-21.0634
chr5D_360946839	5	360946839	C	T	-12.1728	-0.399319	1.29572	-7.83814	-7.45119	-2.43851	-6.54725	-1.89514	-3.51057	-3.09399	-6.16779	-20.3729	-21.3054	-12.9205	-8.94818	12.319	14.915	11.5109	9.776	13.6946	8.54527	6.18347	7.39651	8.86126	11.2716	9.48652	11.1622	8.53912	9.87661	7.27079	5.96724	7.24196	8.63556	7.8605	6.32352	5.23937	4.29053	6.29836	1.01757	0.108394	0.344942	6.65306	1.32733	1.21237	0.230248	0.101289	2.81322	0.922402	-95.6864	-24.7988	-2.40802	-6.83519	-48.6196	-8.41047	-16.931	-17.741
chr5D_360974396	5	360974396	A	G	-12.1728	-0.399319	1.29572	-7.83814	-7.45119	-2.43851	-6.54725	-1.89514	-3.51057	-3.09399	-6.16779	-20.3729	-21.3054	-12.9205	-8.94818	12.319	14.915	11.5109	9.776	13.6946	8.54527	6.18347	7.39651	8.86126	11.2716	9.48652	11.1622	8.53912	9.87661	7.27079	5.96724	7.24196	8.63556	7.8605	6.32352	5.23937	4.29053	6.29836	1.03893	0.207629	0.44515	9.11787	1.42199	0.959675	0.432054	0.146164	2.73532	0.89228	-134.291	-34.0138	-2.7969	-7.31515	-70.2662	-9.7135	-18.2669	-21.9073
chr5D_360976690	5	360976690	G	A	12.1728	0.399319	-1.29572	7.83814	7.45119	2.43851	6.54725	1.89514	3.51057	3.09399	6.16779	20.3729	21.3054	12.9205	8.94818	-12.319	-14.915	-11.5109	-9.776	-13.6946	-8.54527	-6.18347	-7.39651	-8.86126	-11.2716	-9.48652	-11.1622	-8.53912	-9.87661	-7.27079	-5.96724	-7.24196	-8.63556	-7.8605	-6.32352	-5.23937	-4.29053	-6.29836	-0.944516	-0.433186	-0.566851	-20.6722	-1.55354	0.0686421	-0.994322	-0.0825689	-2.38169	-0.263914	131.876	30.4846	3.07315	6.37135	63.7891	11.4105	18.4653	25.378
chr5D_361001058	5	361001058	A	C	-12.1728	-0.399319	1.29572	-7.83814	-7.45119	-2.43851	-6.54725	-1.89514	-3.51057	-3.09399	-6.16779	-20.3729	-21.3054	-12.9205	-8.94818	12.319	14.915	11.5109	9.776	13.6946	8.54527	6.18347	7.39651	8.86126	11.2716	9.48652	11.1622	8.53912	9.87661	7.27079	5.96724	7.24196	8.63556	7.8605	6.32352	5.23937	4.29053	6.29836	1.01669	0.199551	0.424075	9.7464	1.40012	0.886279	0.437086	-0.0851038	2.67924	0.794514	-123.764	-31.1969	-2.79316	-7.18114	-63.022	-9.75392	-18.35	-20.5974
chr5D_363977115	5	363977115	G	A	71.2888	-0.0311762	1.09616	-16.7198	-13.1743	-7.06136	-7.76753	-1.32196	-3.50919	-2.5922	-7.77701	-31.5001	-33.6603	-22.9234	-19.158	1.48955	3.84542	4.52819	6.26111	6.96749	3.49446	2.47718	2.77706	3.76081	3.33106	0.604229	1.80614	-2.21553	-0.266562	0.7323	0.559106	1.8912	3.03791	5.28652	3.8127	-1.86351	-2.27775	-1.15418	0.890601	0.960974	1.02305	37.9347	2.00757	-0.130295	2.07971	0.257004	1.28029	0.222487	-208.252	-43.908	-3.73864	-7.82339	-105.065	-12.2969	-25.8104	-40.9173
chr5D_364029397	5	364029397	T	C	71.2888	-0.0311762	1.09616	-16.7198	-13.1743	-7.06136	-7.76753	-1.32196	-3.50919	-2.5922	-7.77701	-31.5001	-33.6603	-22.9234	-19.158	1.48955	3.84542	4.52819	6.26111	6.96749	3.49446	2.47718	2.77706	3.76081	3.33106	0.604229	1.80614	-2.21553	-0.266562	0.7323	0.559106	1.8912	3.03791	5.28652	3.8127	-1.86351	-2.27775	-1.15418	0.890601	0.960974	1.02305	37.9347	2.00757	-0.130295	2.07971	0.257004	1.28029	0.222487	-208.252	-43.908	-3.73864	-7.82339	-105.065	-12.2969	-25.8104	-40.9173
chr5D_364033611	5	364033611	C	A	71.2888	-0.0311762	1.09616	-16.7198	-13.1743	-7.06136	-7.76753	-1.32196	-3.50919	-2.5922	-7.77701	-31.5001	-33.6603	-22.9234	-19.158	1.48955	3.84542	4.52819	6.26111	6.96749	3.49446	2.47718	2.77706	3.76081	3.33106	0.604229	1.80614	-2.21553	-0.266562	0.7323	0.559106	1.8912	3.03791	5.28652	3.8127	-1.86351	-2.27775	-1.15418	0.890601	0.960974	1.02305	37.9347	2.00757	-0.130295	2.07971	0.257004	1.28029	0.222487	-208.252	-43.908	-3.73864	-7.82339	-105.065	-12.2969	-25.8104	-40.9173
chr5D_364036689	5	364036689	C	A	71.2888	-0.0311762	1.09616	-16.7198	-13.1743	-7.06136	-7.76753	-1.32196	-3.50919	-2.5922	-7.77701	-31.5001	-33.6603	-22.9234	-19.158	1.48955	3.84542	4.52819	6.26111	6.96749	3.49446	2.47718	2.77706	3.76081	3.33106	0.604229	1.80614	-2.21553	-0.266562	0.7323	0.559106	1.8912	3.03791	5.28652	3.8127	-1.86351	-2.27775	-1.15418	0.890601	0.960974	1.02305	37.9347	2.00757	-0.130295	2.07971	0.257004	1.28029	0.222487	-208.252	-43.908	-3.73864	-7.82339	-105.065	-12.2969	-25.8104	-40.9173
chr5D_364044002	5	364044002	G	A	-71.2888	0.0311762	-1.09616	16.7198	13.1743	7.06136	7.76753	1.32196	3.50919	2.5922	7.77701	31.5001	33.6603	22.9234	19.158	-1.48955	-3.84542	-4.52819	-6.26111	-6.96749	-3.49446	-2.47718	-2.77706	-3.76081	-3.33106	-0.604229	-1.80614	2.21553	0.266562	-0.7323	-0.559106	-1.8912	-3.03791	-5.28652	-3.8127	1.86351	2.27775	1.15418	-0.622856	-0.724927	-0.633588	-38.0646	-1.62121	0.394748	-1.82015	0.0111527	-0.796208	0.21614	116.618	28.259	3.32333	7.09971	63.2314	10.9728	24.4934	28.6395
chr5D_364078676	5	364078676	G	T	-71.2888	0.0311762	-1.09616	16.7198	13.1743	7.06136	7.76753	1.32196	3.50919	2.5922	7.77701	31.5001	33.6603	22.9234	19.158	-1.48955	-3.84542	-4.52819	-6.26111	-6.96749	-3.49446	-2.47718	-2.77706	-3.76081	-3.33106	-0.604229	-1.80614	2.21553	0.266562	-0.7323	-0.559106	-1.8912	-3.03791	-5.28652	-3.8127	1.86351	2.27775	1.15418	-0.890601	-0.960974	-1.02305	-37.9347	-2.00757	0.130295	-2.07971	-0.257004	-1.28029	-0.222487	208.252	43.908	3.73864	7.82339	105.065	12.2969	25.8104	40.9173
chr5D_364084570	5	364084570	C	T	-71.2888	0.0311762	-1.09616	16.7198	13.1743	7.06136	7.76753	1.32196	3.50919	2.5922	7.77701	31.5001	33.6603	22.9234	19.158	-1.48955	-3.84542	-4.52819	-6.26111	-6.96749	-3.49446	-2.47718	-2.77706	-3.76081	-3.33106	-0.604229	-1.80614	2.21553	0.266562	-0.7323	-0.559106	-1.8912	-3.03791	-5.28652	-3.8127	1.86351	2.27775	1.15418	-0.890601	-0.960974	-1.02305	-37.9347	-2.00757	0.130295	-2.07971	-0.257004	-1.28029	-0.222487	208.252	43.908	3.73864	7.82339	105.065	12.2969	25.8104	40.9173
chr5D_364140702	5	364140702	G	A	71.2888	-0.0311762	1.09616	-16.7198	-13.1743	-7.06136	-7.76753	-1.32196	-3.50919	-2.5922	-7.77701	-31.5001	-33.6603	-22.9234	-19.158	1.48955	3.84542	4.52819	6.26111	6.96749	3.49446	2.47718	2.77706	3.76081	3.33106	0.604229	1.80614	-2.21553	-0.266562	0.7323	0.559106	1.8912	3.03791	5.28652	3.8127	-1.86351	-2.27775	-1.15418	0.890601	0.960974	1.02305	37.9347	2.00757	-0.130295	2.07971	0.257004	1.28029	0.222487	-208.252	-43.908	-3.73864	-7.82339	-105.065	-12.2969	-25.8104	-40.9173
chr5D_364146762	5	364146762	C	T	71.2888	-0.0311762	1.09616	-16.7198	-13.1743	-7.06136	-7.76753	-1.32196	-3.50919	-2.5922	-7.77701	-31.5001	-33.6603	-22.9234	-19.158	1.48955	3.84542	4.52819	6.26111	6.96749	3.49446	2.47718	2.77706	3.76081	3.33106	0.604229	1.80614	-2.21553	-0.266562	0.7323	0.559106	1.8912	3.03791	5.28652	3.8127	-1.86351	-2.27775	-1.15418	0.524467	0.857398	0.712567	44.7666	1.65232	-1.14768	2.17008	-0.115023	0.681674	-0.765209	-178.66	-40.2053	-3.64406	-7.48558	-93.1819	-12.091	-28.6163	-36.93
chr5D_364150128	5	364150128	C	T	-71.2888	0.0311762	-1.09616	16.7198	13.1743	7.06136	7.76753	1.32196	3.50919	2.5922	7.77701	31.5001	33.6603	22.9234	19.158	-1.48955	-3.84542	-4.52819	-6.26111	-6.96749	-3.49446	-2.47718	-2.77706	-3.76081	-3.33106	-0.604229	-1.80614	2.21553	0.266562	-0.7323	-0.559106	-1.8912	-3.03791	-5.28652	-3.8127	1.86351	2.27775	1.15418	-0.856156	-0.949777	-1.03041	-35.1878	-1.95711	0.0765957	-1.97609	-0.156418	-1.3194	-0.237701	188.076	41.1678	4.16883	7.1284	96.1745	13.7604	32.0176	35.9088
chr5D_364156650	5	364156650	G	A	-71.2888	0.0311762	-1.09616	16.7198	13.1743	7.06136	7.76753	1.32196	3.50919	2.5922	7.77701	31.5001	33.6603	22.9234	19.158	-1.48955	-3.84542	-4.52819	-6.26111	-6.96749	-3.49446	-2.47718	-2.77706	-3.76081	-3.33106	-0.604229	-1.80614	2.21553	0.266562	-0.7323	-0.559106	-1.8912	-3.03791	-5.28652	-3.8127	1.86351	2.27775	1.15418	-0.890601	-0.960974	-1.02305	-37.9347	-2.00757	0.130295	-2.07971	-0.257004	-1.28029	-0.222487	208.252	43.908	3.73864	7.82339	105.065	12.2969	25.8104	40.9173
chr5D_364165999	5	364165999	G	A	71.2888	-0.0311762	1.09616	-16.7198	-13.1743	-7.06136	-7.76753	-1.32196	-3.50919	-2.5922	-7.77701	-31.5001	-33.6603	-22.9234	-19.158	1.48955	3.84542	4.52819	6.26111	6.96749	3.49446	2.47718	2.77706	3.76081	3.33106	0.604229	1.80614	-2.21553	-0.266562	0.7323	0.559106	1.8912	3.03791	5.28652	3.8127	-1.86351	-2.27775	-1.15418	0.911659	0.952528	1.04772	36.7331	2.03884	0.0641827	2.00685	0.0555483	1.54738	0.364838	-208.725	-44.402	-4.54855	-6.50751	-104.457	-14.9951	-33.9144	-36.2892
chr5D_364172423	5	364172423	C	G	-71.2888	0.0311762	-1.09616	16.7198	13.1743	7.06136	7.76753	1.32196	3.50919	2.5922	7.77701	31.5001	33.6603	22.9234	19.158	-1.48955	-3.84542	-4.52819	-6.26111	-6.96749	-3.49446	-2.47718	-2.77706	-3.76081	-3.33106	-0.604229	-1.80614	2.21553	0.266562	-0.7323	-0.559106	-1.8912	-3.03791	-5.28652	-3.8127	1.86351	2.27775	1.15418	-0.890601	-0.960974	-1.02305	-37.9347	-2.00757	0.130295	-2.07971	-0.257004	-1.28029	-0.222487	208.252	43.908	3.73864	7.82339	105.065	12.2969	25.8104	40.9173
chr5D_364184164	5	364184164	C	T	-71.2888	0.0311762	-1.09616	16.7198	13.1743	7.06136	7.76753	1.32196	3.50919	2.5922	7.77701	31.5001	33.6603	22.9234	19.158	-1.48955	-3.84542	-4.52819	-6.26111	-6.96749	-3.49446	-2.47718	-2.77706	-3.76081	-3.33106	-0.604229	-1.80614	2.21553	0.266562	-0.7323	-0.559106	-1.8912	-3.03791	-5.28652	-3.8127	1.86351	2.27775	1.15418	-0.890601	-0.960974	-1.02305	-37.9347	-2.00757	0.130295	-2.07971	-0.257004	-1.28029	-0.222487	208.252	43.908	3.73864	7.82339	105.065	12.2969	25.8104	40.9173
chr5D_364193030	5	364193030	C	T	-71.2888	0.0311762	-1.09616	16.7198	13.1743	7.06136	7.76753	1.32196	3.50919	2.5922	7.77701	31.5001	33.6603	22.9234	19.158	-1.48955	-3.84542	-4.52819	-6.26111	-6.96749	-3.49446	-2.47718	-2.77706	-3.76081	-3.33106	-0.604229	-1.80614	2.21553	0.266562	-0.7323	-0.559106	-1.8912	-3.03791	-5.28652	-3.8127	1.86351	2.27775	1.15418	-0.890601	-0.960974	-1.02305	-37.9347	-2.00757	0.130295	-2.07971	-0.257004	-1.28029	-0.222487	208.252	43.908	3.73864	7.82339	105.065	12.2969	25.8104	40.9173
chr5D_364194811	5	364194811	G	C	-71.2888	0.0311762	-1.09616	16.7198	13.1743	7.06136	7.76753	1.32196	3.50919	2.5922	7.77701	31.5001	33.6603	22.9234	19.158	-1.48955	-3.84542	-4.52819	-6.26111	-6.96749	-3.49446	-2.47718	-2.77706	-3.76081	-3.33106	-0.604229	-1.80614	2.21553	0.266562	-0.7323	-0.559106	-1.8912	-3.03791	-5.28652	-3.8127	1.86351	2.27775	1.15418	-0.82006	-0.963385	-1.01336	-37.0315	-1.91424	0.316549	-2.05493	-0.156422	-1.19509	-0.159138	182.353	40.6145	3.75891	7.8166	95.5047	12.5447	29.2562	36.7921
chr5D_364220401	5	364220401	G	A	71.2888	-0.0311762	1.09616	-16.7198	-13.1743	-7.06136	-7.76753	-1.32196	-3.50919	-2.5922	-7.77701	-31.5001	-33.6603	-22.9234	-19.158	1.48955	3.84542	4.52819	6.26111	6.96749	3.49446	2.47718	2.77706	3.76081	3.33106	0.604229	1.80614	-2.21553	-0.266562	0.7323	0.559106	1.8912	3.03791	5.28652	3.8127	-1.86351	-2.27775	-1.15418	0.890601	0.960974	1.02305	37.9347	2.00757	-0.130295	2.07971	0.257004	1.28029	0.222487	-208.252	-43.908	-3.73864	-7.82339	-105.065	-12.2969	-25.8104	-40.9173
chr5D_364223021	5	364223021	G	A	71.2888	-0.0311762	1.09616	-16.7198	-13.1743	-7.06136	-7.76753	-1.32196	-3.50919	-2.5922	-7.77701	-31.5001	-33.6603	-22.9234	-19.158	1.48955	3.84542	4.52819	6.26111	6.96749	3.49446	2.47718	2.77706	3.76081	3.33106	0.604229	1.80614	-2.21553	-0.266562	0.7323	0.559106	1.8912	3.03791	5.28652	3.8127	-1.86351	-2.27775	-1.15418	0.890601	0.960974	1.02305	37.9347	2.00757	-0.130295	2.07971	0.257004	1.28029	0.222487	-208.252	-43.908	-3.73864	-7.82339	-105.065	-12.2969	-25.8104	-40.9173
chr5D_364226802	5	364226802	C	T	71.2888	-0.0311762	1.09616	-16.7198	-13.1743	-7.06136	-7.76753	-1.32196	-3.50919	-2.5922	-7.77701	-31.5001	-33.6603	-22.9234	-19.158	1.48955	3.84542	4.52819	6.26111	6.96749	3.49446	2.47718	2.77706	3.76081	3.33106	0.604229	1.80614	-2.21553	-0.266562	0.7323	0.559106	1.8912	3.03791	5.28652	3.8127	-1.86351	-2.27775	-1.15418	0.524467	0.857398	0.712567	44.7666	1.65232	-1.14768	2.17008	-0.115023	0.681674	-0.765209	-178.66	-40.2053	-3.64406	-7.48558	-93.1819	-12.091	-28.6163	-36.93
chr5D_364229928	5	364229928	C	T	-71.2888	0.0311762	-1.09616	16.7198	13.1743	7.06136	7.76753	1.32196	3.50919	2.5922	7.77701	31.5001	33.6603	22.9234	19.158	-1.48955	-3.84542	-4.52819	-6.26111	-6.96749	-3.49446	-2.47718	-2.77706	-3.76081	-3.33106	-0.604229	-1.80614	2.21553	0.266562	-0.7323	-0.559106	-1.8912	-3.03791	-5.28652	-3.8127	1.86351	2.27775	1.15418	-0.890601	-0.960974	-1.02305	-37.9347	-2.00757	0.130295	-2.07971	-0.257004	-1.28029	-0.222487	208.252	43.908	3.73864	7.82339	105.065	12.2969	25.8104	40.9173
chr5D_364232302	5	364232302	T	A	71.2888	-0.0311762	1.09616	-16.7198	-13.1743	-7.06136	-7.76753	-1.32196	-3.50919	-2.5922	-7.77701	-31.5001	-33.6603	-22.9234	-19.158	1.48955	3.84542	4.52819	6.26111	6.96749	3.49446	2.47718	2.77706	3.76081	3.33106	0.604229	1.80614	-2.21553	-0.266562	0.7323	0.559106	1.8912	3.03791	5.28652	3.8127	-1.86351	-2.27775	-1.15418	0.875232	0.882673	0.936748	37.681	1.98288	0.057506	1.9428	0.0490725	1.24219	0.200306	-209.982	-47.482	-4.18142	-8.34332	-110.543	-13.7571	-33.8833	-38.1869
chr5D_364239672	5	364239672	T	C	71.2888	-0.0311762	1.09616	-16.7198	-13.1743	-7.06136	-7.76753	-1.32196	-3.50919	-2.5922	-7.77701	-31.5001	-33.6603	-22.9234	-19.158	1.48955	3.84542	4.52819	6.26111	6.96749	3.49446	2.47718	2.77706	3.76081	3.33106	0.604229	1.80614	-2.21553	-0.266562	0.7323	0.559106	1.8912	3.03791	5.28652	3.8127	-1.86351	-2.27775	-1.15418	0.890601	0.960974	1.02305	37.9347	2.00757	-0.130295	2.07971	0.257004	1.28029	0.222487	-208.252	-43.908	-3.73864	-7.82339	-105.065	-12.2969	-25.8104	-40.9173
chr5D_364256357	5	364256357	C	T	-71.2888	0.0311762	-1.09616	16.7198	13.1743	7.06136	7.76753	1.32196	3.50919	2.5922	7.77701	31.5001	33.6603	22.9234	19.158	-1.48955	-3.84542	-4.52819	-6.26111	-6.96749	-3.49446	-2.47718	-2.77706	-3.76081	-3.33106	-0.604229	-1.80614	2.21553	0.266562	-0.7323	-0.559106	-1.8912	-3.03791	-5.28652	-3.8127	1.86351	2.27775	1.15418	-0.890601	-0.960974	-1.02305	-37.9347	-2.00757	0.130295	-2.07971	-0.257004	-1.28029	-0.222487	208.252	43.908	3.73864	7.82339	105.065	12.2969	25.8104	40.9173
chr5D_364288426	5	364288426	T	C	-71.2888	0.0311762	-1.09616	16.7198	13.1743	7.06136	7.76753	1.32196	3.50919	2.5922	7.77701	31.5001	33.6603	22.9234	19.158	-1.48955	-3.84542	-4.52819	-6.26111	-6.96749	-3.49446	-2.47718	-2.77706	-3.76081	-3.33106	-0.604229	-1.80614	2.21553	0.266562	-0.7323	-0.559106	-1.8912	-3.03791	-5.28652	-3.8127	1.86351	2.27775	1.15418	-0.782328	-0.889929	-0.953133	-38.4839	-1.86496	0.269025	-1.96979	-0.00931068	-1.08029	0.0262716	187.766	40.896	4.4962	6.96782	94.0639	14.8581	33.4449	35.3288
chr5D_364289821	5	364289821	T	C	-71.2888	0.0311762	-1.09616	16.7198	13.1743	7.06136	7.76753	1.32196	3.50919	2.5922	7.77701	31.5001	33.6603	22.9234	19.158	-1.48955	-3.84542	-4.52819	-6.26111	-6.96749	-3.49446	-2.47718	-2.77706	-3.76081	-3.33106	-0.604229	-1.80614	2.21553	0.266562	-0.7323	-0.559106	-1.8912	-3.03791	-5.28652	-3.8127	1.86351	2.27775	1.15418	-0.875232	-0.882673	-0.936748	-37.681	-1.98288	-0.057506	-1.9428	-0.0490725	-1.24219	-0.200306	209.982	47.482	4.18142	8.34332	110.543	13.7571	33.8833	38.1869
chr5D_364297707	5	364297707	C	T	-71.2888	0.0311762	-1.09616	16.7198	13.1743	7.06136	7.76753	1.32196	3.50919	2.5922	7.77701	31.5001	33.6603	22.9234	19.158	-1.48955	-3.84542	-4.52819	-6.26111	-6.96749	-3.49446	-2.47718	-2.77706	-3.76081	-3.33106	-0.604229	-1.80614	2.21553	0.266562	-0.7323	-0.559106	-1.8912	-3.03791	-5.28652	-3.8127	1.86351	2.27775	1.15418	-0.890601	-0.960974	-1.02305	-37.9347	-2.00757	0.130295	-2.07971	-0.257004	-1.28029	-0.222487	208.252	43.908	3.73864	7.82339	105.065	12.2969	25.8104	40.9173
chr5D_364301536	5	364301536	C	T	71.2888	-0.0311762	1.09616	-16.7198	-13.1743	-7.06136	-7.76753	-1.32196	-3.50919	-2.5922	-7.77701	-31.5001	-33.6603	-22.9234	-19.158	1.48955	3.84542	4.52819	6.26111	6.96749	3.49446	2.47718	2.77706	3.76081	3.33106	0.604229	1.80614	-2.21553	-0.266562	0.7323	0.559106	1.8912	3.03791	5.28652	3.8127	-1.86351	-2.27775	-1.15418	0.875232	0.882673	0.936748	37.681	1.98288	0.057506	1.9428	0.0490725	1.24219	0.200306	-209.982	-47.482	-4.18142	-8.34332	-110.543	-13.7571	-33.8833	-38.1869
chr5D_364319069	5	364319069	C	T	-71.2888	0.0311762	-1.09616	16.7198	13.1743	7.06136	7.76753	1.32196	3.50919	2.5922	7.77701	31.5001	33.6603	22.9234	19.158	-1.48955	-3.84542	-4.52819	-6.26111	-6.96749	-3.49446	-2.47718	-2.77706	-3.76081	-3.33106	-0.604229	-1.80614	2.21553	0.266562	-0.7323	-0.559106	-1.8912	-3.03791	-5.28652	-3.8127	1.86351	2.27775	1.15418	-0.875232	-0.882673	-0.936748	-37.681	-1.98288	-0.057506	-1.9428	-0.0490725	-1.24219	-0.200306	209.982	47.482	4.18142	8.34332	110.543	13.7571	33.8833	38.1869
chr5D_364325107	5	364325107	G	A	71.2888	-0.0311762	1.09616	-16.7198	-13.1743	-7.06136	-7.76753	-1.32196	-3.50919	-2.5922	-7.77701	-31.5001	-33.6603	-22.9234	-19.158	1.48955	3.84542	4.52819	6.26111	6.96749	3.49446	2.47718	2.77706	3.76081	3.33106	0.604229	1.80614	-2.21553	-0.266562	0.7323	0.559106	1.8912	3.03791	5.28652	3.8127	-1.86351	-2.27775	-1.15418	0.836433	0.950248	1.05069	34.0593	1.92665	-0.157004	1.98318	0.0618289	0.890026	0.180766	-182.545	-38.588	-3.94739	-7.39999	-91.3406	-13.0642	-28.09	-35.509
chr5D_364327436	5	364327436	C	T	-71.2888	0.0311762	-1.09616	16.7198	13.1743	7.06136	7.76753	1.32196	3.50919	2.5922	7.77701	31.5001	33.6603	22.9234	19.158	-1.48955	-3.84542	-4.52819	-6.26111	-6.96749	-3.49446	-2.47718	-2.77706	-3.76081	-3.33106	-0.604229	-1.80614	2.21553	0.266562	-0.7323	-0.559106	-1.8912	-3.03791	-5.28652	-3.8127	1.86351	2.27775	1.15418	-0.890601	-0.960974	-1.02305	-37.9347	-2.00757	0.130295	-2.07971	-0.257004	-1.28029	-0.222487	208.252	43.908	3.73864	7.82339	105.065	12.2969	25.8104	40.9173
chr5D_364357122	5	364357122	T	C	-71.2888	0.0311762	-1.09616	16.7198	13.1743	7.06136	7.76753	1.32196	3.50919	2.5922	7.77701	31.5001	33.6603	22.9234	19.158	-1.48955	-3.84542	-4.52819	-6.26111	-6.96749	-3.49446	-2.47718	-2.77706	-3.76081	-3.33106	-0.604229	-1.80614	2.21553	0.266562	-0.7323	-0.559106	-1.8912	-3.03791	-5.28652	-3.8127	1.86351	2.27775	1.15418	-0.875232	-0.882673	-0.936748	-37.681	-1.98288	-0.057506	-1.9428	-0.0490725	-1.24219	-0.200306	209.982	47.482	4.18142	8.34332	110.543	13.7571	33.8833	38.1869
chr5D_364376733	5	364376733	T	C	-71.2888	0.0311762	-1.09616	16.7198	13.1743	7.06136	7.76753	1.32196	3.50919	2.5922	7.77701	31.5001	33.6603	22.9234	19.158	-1.48955	-3.84542	-4.52819	-6.26111	-6.96749	-3.49446	-2.47718	-2.77706	-3.76081	-3.33106	-0.604229	-1.80614	2.21553	0.266562	-0.7323	-0.559106	-1.8912	-3.03791	-5.28652	-3.8127	1.86351	2.27775	1.15418	-0.875232	-0.882673	-0.936748	-37.681	-1.98288	-0.057506	-1.9428	-0.0490725	-1.24219	-0.200306	209.982	47.482	4.18142	8.34332	110.543	13.7571	33.8833	38.1869
chr5D_364410161	5	364410161	T	C	-90.8048	0.279329	-1.50598	11.8234	9.99568	4.8272	6.45356	1.67298	4.30667	3.63954	7.39422	23.3225	25.8021	17.223	13.1206	-2.19353	-5.00277	-5.86075	-6.38008	-8.11416	-3.53769	-2.74798	-3.11774	-3.73871	-4.43492	0.380953	-2.12722	3.52764	1.33991	0.006816	0.156867	-0.586969	-1.15718	-3.33176	-1.67957	2.96047	6.04772	2.65078	-0.782027	-0.879507	-0.93867	-28.5215	-1.71492	-0.0104221	-1.71927	0.0665335	-1.55057	-0.281162	158.457	33.7842	3.52089	5.31731	79.0457	11.5921	29.2065	28.714
chr5D_364444765	5	364444765	G	A	-90.8048	0.279329	-1.50598	11.8234	9.99568	4.8272	6.45356	1.67298	4.30667	3.63954	7.39422	23.3225	25.8021	17.223	13.1206	-2.19353	-5.00277	-5.86075	-6.38008	-8.11416	-3.53769	-2.74798	-3.11774	-3.73871	-4.43492	0.380953	-2.12722	3.52764	1.33991	0.006816	0.156867	-0.586969	-1.15718	-3.33176	-1.67957	2.96047	6.04772	2.65078	-0.602168	-0.847975	-0.858689	-27.6909	-1.49585	0.410811	-1.69933	-0.0358815	-1.21329	0.0700579	129.979	27.2013	3.48964	4.44658	65.2695	11.3718	26.6917	26.0823
chr5D_364468113	5	364468113	G	A	-90.8048	0.279329	-1.50598	11.8234	9.99568	4.8272	6.45356	1.67298	4.30667	3.63954	7.39422	23.3225	25.8021	17.223	13.1206	-2.19353	-5.00277	-5.86075	-6.38008	-8.11416	-3.53769	-2.74798	-3.11774	-3.73871	-4.43492	0.380953	-2.12722	3.52764	1.33991	0.006816	0.156867	-0.586969	-1.15718	-3.33176	-1.67957	2.96047	6.04772	2.65078	-0.799279	-0.939848	-1.00534	-29.4615	-1.75052	0.126515	-1.84038	-0.117115	-1.52151	-0.285719	164.382	32.9511	3.27162	5.05979	78.97	10.7674	23.3539	31.4807
chr5D_364494297	5	364494297	C	T	90.8048	-0.279329	1.50598	-11.8234	-9.99568	-4.8272	-6.45356	-1.67298	-4.30667	-3.63954	-7.39422	-23.3225	-25.8021	-17.223	-13.1206	2.19353	5.00277	5.86075	6.38008	8.11416	3.53769	2.74798	3.11774	3.73871	4.43492	-0.380953	2.12722	-3.52764	-1.33991	-0.006816	-0.156867	0.586969	1.15718	3.33176	1.67957	-2.96047	-6.04772	-2.65078	0.782027	0.879507	0.93867	28.5215	1.71492	0.0104221	1.71927	-0.0665335	1.55057	0.281162	-158.457	-33.7842	-3.52089	-5.31731	-79.0457	-11.5921	-29.2065	-28.714
chr5D_364500263	5	364500263	G	A	-90.8048	0.279329	-1.50598	11.8234	9.99568	4.8272	6.45356	1.67298	4.30667	3.63954	7.39422	23.3225	25.8021	17.223	13.1206	-2.19353	-5.00277	-5.86075	-6.38008	-8.11416	-3.53769	-2.74798	-3.11774	-3.73871	-4.43492	0.380953	-2.12722	3.52764	1.33991	0.006816	0.156867	-0.586969	-1.15718	-3.33176	-1.67957	2.96047	6.04772	2.65078	-0.782027	-0.879507	-0.93867	-28.5215	-1.71492	-0.0104221	-1.71927	0.0665335	-1.55057	-0.281162	158.457	33.7842	3.52089	5.31731	79.0457	11.5921	29.2065	28.714
chr5D_364517689	5	364517689	G	A	-90.8048	0.279329	-1.50598	11.8234	9.99568	4.8272	6.45356	1.67298	4.30667	3.63954	7.39422	23.3225	25.8021	17.223	13.1206	-2.19353	-5.00277	-5.86075	-6.38008	-8.11416	-3.53769	-2.74798	-3.11774	-3.73871	-4.43492	0.380953	-2.12722	3.52764	1.33991	0.006816	0.156867	-0.586969	-1.15718	-3.33176	-1.67957	2.96047	6.04772	2.65078	-0.799279	-0.939848	-1.00534	-29.4615	-1.75052	0.126515	-1.84038	-0.117115	-1.52151	-0.285719	164.382	32.9511	3.27162	5.05979	78.97	10.7674	23.3539	31.4807
chr5D_364563045	5	364563045	T	G	-90.8048	0.279329	-1.50598	11.8234	9.99568	4.8272	6.45356	1.67298	4.30667	3.63954	7.39422	23.3225	25.8021	17.223	13.1206	-2.19353	-5.00277	-5.86075	-6.38008	-8.11416	-3.53769	-2.74798	-3.11774	-3.73871	-4.43492	0.380953	-2.12722	3.52764	1.33991	0.006816	0.156867	-0.586969	-1.15718	-3.33176	-1.67957	2.96047	6.04772	2.65078	-0.782027	-0.879507	-0.93867	-28.5215	-1.71492	-0.0104221	-1.71927	0.0665335	-1.55057	-0.281162	158.457	33.7842	3.52089	5.31731	79.0457	11.5921	29.2065	28.714
chr5D_364656975	5	364656975	G	T	-77.0392	0.387901	1.22087	2.96621	4.77378	5.56043	6.46797	1.7635	-1.43125	-1.11029	-0.74752	-0.316966	0.930046	2.67485	4.7971	-3.66733	-3.25982	-0.531002	0.908673	1.40315	3.64459	3.74149	1.91211	0.0737395	-2.16763	-3.52487	-3.53284	-2.35578	-0.977545	1.05899	2.27844	3.25168	1.85792	1.78212	-1.54491	-0.697066	-1.24702	-0.783917	-0.0644394	-0.138509	-0.59999	-1.81269	-0.157976	0.0834605	0.0928388	-0.0393376	0.291974	-0.192475	15.295	5.08488	0.419756	1.4536	12.3042	1.16908	0.0617971	7.95832
chr5D_365061361	5	365061361	G	T	-87.2019	-0.238901	-0.30586	10.3603	9.73789	7.34583	7.17853	0.599639	-1.52487	-1.60475	0.476737	7.79644	9.79422	10.3739	9.68878	9.87679	8.19751	6.80793	-2.63166	3.06478	0.339668	0.033256	0.214771	0.20616	4.94541	6.71537	9.2157	13.0779	11.8833	8.37308	5.90207	8.35436	7.82708	1.63929	3.08191	9.95362	8.58522	10.3346	-0.0510931	-0.393461	-0.801363	-12.3992	-0.548641	0.593885	-0.799755	-0.317762	0.371687	0.485145	77.1255	16.3648	-0.164793	5.60589	42.7432	-0.574404	2.18269	23.8975
chr5D_365085868	5	365085868	G	A	71.2888	-0.0311762	1.09616	-16.7198	-13.1743	-7.06136	-7.76753	-1.32196	-3.50919	-2.5922	-7.77701	-31.5001	-33.6603	-22.9234	-19.158	1.48955	3.84542	4.52819	6.26111	6.96749	3.49446	2.47718	2.77706	3.76081	3.33106	0.604229	1.80614	-2.21553	-0.266562	0.7323	0.559106	1.8912	3.03791	5.28652	3.8127	-1.86351	-2.27775	-1.15418	0.522681	0.823221	0.973993	21.5784	1.33448	-0.310943	1.52235	0.337484	0.11116	0.0249041	-64.2687	-13.9878	-2.72307	-4.10457	-29.7896	-8.73627	-15.409	-21.4622
chr5D_365098681	5	365098681	G	A	71.2888	-0.0311762	1.09616	-16.7198	-13.1743	-7.06136	-7.76753	-1.32196	-3.50919	-2.5922	-7.77701	-31.5001	-33.6603	-22.9234	-19.158	1.48955	3.84542	4.52819	6.26111	6.96749	3.49446	2.47718	2.77706	3.76081	3.33106	0.604229	1.80614	-2.21553	-0.266562	0.7323	0.559106	1.8912	3.03791	5.28652	3.8127	-1.86351	-2.27775	-1.15418	0.668992	0.976409	1.05736	34.1762	1.71371	-0.658539	2.00855	0.198918	0.517282	-0.169307	-155.015	-33.6233	-3.98028	-6.72018	-78.988	-13.1394	-27.7781	-33.5389
chr5D_366677043	5	366677043	C	T	96.7823	-0.527327	-0.236411	3.50898	6.54524	6.30475	7.06921	-0.639613	-1.99999	-1.58626	-0.94336	-1.18868	-0.878531	1.30384	4.7924	-4.49674	-6.63254	-4.7456	-7.41853	-7.34917	-4.28993	-4.18883	-5.22916	-5.35256	-4.48177	-2.3742	-2.64909	-5.66456	-2.88591	-1.92631	-4.32083	-7.40167	-7.95015	-7.92838	-3.92942	-5.13114	-2.99465	-2.9991	-0.632492	0.381974	-0.239023	23.0259	-0.162517	-1.3651	1.25612	-2.1194	-0.0140557	-0.941058	22.5368	10.9648	-1.79584	8.68264	23.8811	-7.32276	-8.90044	23.4811
chr5D_366683844	5	366683844	T	C	149.592	-0.941202	0.263789	4.1436	4.43611	2.94547	9.02048	-0.408876	-1.07705	-1.21424	-0.595295	-0.450157	-0.769528	0.271428	5.18181	-0.497272	-3.05662	-2.06176	-6.81972	-8.75948	-4.69219	-5.58988	-7.21278	-6.66731	-3.43101	1.14397	3.06903	-4.80908	0.224422	0.075903	-4.75567	-11.4096	-13.2844	-7.11763	-2.57639	-7.16005	-3.22291	-1.86367	-0.397044	0.592753	0.397599	4.29128	-0.0889504	-1.19826	1.03548	-1.76154	-0.380942	-0.707406	23.1457	13.1085	-1.59077	10.9723	27.3643	-6.34033	-6.82999	24.2517
chr5D_366691463	5	366691463	C	T	196.075	-0.986644	0.0482185	5.07552	7.53745	6.96759	10.6735	0.291147	-1.49862	-1.4962	-0.840567	-1.03379	-0.811653	1.06837	6.24263	-3.27524	-5.99099	-4.62081	-11.3705	-11.3589	-8.01243	-8.93938	-10.1784	-8.97338	-4.97039	-0.929052	0.227492	-7.3074	-2.17607	-1.77276	-6.73152	-13.7483	-15.4285	-11.607	-5.18847	-9.0391	-5.05294	-4.11785	-0.674616	0.665795	0.441275	10.3481	-0.233118	-1.5327	1.26535	-1.97552	-0.420817	-0.94878	32.8758	15.7885	-2.00135	12.143	34.6425	-7.80176	-8.48479	28.3907
chr5D_366784819	5	366784819	C	T	196.075	-0.986644	0.0482185	5.07552	7.53745	6.96759	10.6735	0.291147	-1.49862	-1.4962	-0.840567	-1.03379	-0.811653	1.06837	6.24263	-3.27524	-5.99099	-4.62081	-11.3705	-11.3589	-8.01243	-8.93938	-10.1784	-8.97338	-4.97039	-0.929052	0.227492	-7.3074	-2.17607	-1.77276	-6.73152	-13.7483	-15.4285	-11.607	-5.18847	-9.0391	-5.05294	-4.11785	-0.635069	0.668929	0.494404	8.76776	-0.230641	-1.47197	1.22627	-1.954	-0.411339	-0.889599	25.0989	14.0245	-1.86668	11.9363	29.6386	-7.3382	-7.99894	27.3853
chr5D_366789818	5	366789818	C	T	196.075	-0.986644	0.0482185	5.07552	7.53745	6.96759	10.6735	0.291147	-1.49862	-1.4962	-0.840567	-1.03379	-0.811653	1.06837	6.24263	-3.27524	-5.99099	-4.62081	-11.3705	-11.3589	-8.01243	-8.93938	-10.1784	-8.97338	-4.97039	-0.929052	0.227492	-7.3074	-2.17607	-1.77276	-6.73152	-13.7483	-15.4285	-11.607	-5.18847	-9.0391	-5.05294	-4.11785	-0.635069	0.668929	0.494404	8.76776	-0.230641	-1.47197	1.22627	-1.954	-0.411339	-0.889599	25.0989	14.0245	-1.86668	11.9363	29.6386	-7.3382	-7.99894	27.3853
chr5D_366812563	5	366812563	C	T	196.075	-0.986644	0.0482185	5.07552	7.53745	6.96759	10.6735	0.291147	-1.49862	-1.4962	-0.840567	-1.03379	-0.811653	1.06837	6.24263	-3.27524	-5.99099	-4.62081	-11.3705	-11.3589	-8.01243	-8.93938	-10.1784	-8.97338	-4.97039	-0.929052	0.227492	-7.3074	-2.17607	-1.77276	-6.73152	-13.7483	-15.4285	-11.607	-5.18847	-9.0391	-5.05294	-4.11785	-0.635069	0.668929	0.494404	8.76776	-0.230641	-1.47197	1.22627	-1.954	-0.411339	-0.889599	25.0989	14.0245	-1.86668	11.9363	29.6386	-7.3382	-7.99894	27.3853
chr5D_366849541	5	366849541	C	T	196.075	-0.986644	0.0482185	5.07552	7.53745	6.96759	10.6735	0.291147	-1.49862	-1.4962	-0.840567	-1.03379	-0.811653	1.06837	6.24263	-3.27524	-5.99099	-4.62081	-11.3705	-11.3589	-8.01243	-8.93938	-10.1784	-8.97338	-4.97039	-0.929052	0.227492	-7.3074	-2.17607	-1.77276	-6.73152	-13.7483	-15.4285	-11.607	-5.18847	-9.0391	-5.05294	-4.11785	-0.635069	0.668929	0.494404	8.76776	-0.230641	-1.47197	1.22627	-1.954	-0.411339	-0.889599	25.0989	14.0245	-1.86668	11.9363	29.6386	-7.3382	-7.99894	27.3853
chr5D_366858802	5	366858802	A	G	196.075	-0.986644	0.0482185	5.07552	7.53745	6.96759	10.6735	0.291147	-1.49862	-1.4962	-0.840567	-1.03379	-0.811653	1.06837	6.24263	-3.27524	-5.99099	-4.62081	-11.3705	-11.3589	-8.01243	-8.93938	-10.1784	-8.97338	-4.97039	-0.929052	0.227492	-7.3074	-2.17607	-1.77276	-6.73152	-13.7483	-15.4285	-11.607	-5.18847	-9.0391	-5.05294	-4.11785	-0.635069	0.668929	0.494404	8.76776	-0.230641	-1.47197	1.22627	-1.954	-0.411339	-0.889599	25.0989	14.0245	-1.86668	11.9363	29.6386	-7.3382	-7.99894	27.3853
chr5D_366892575	5	366892575	C	A	-196.075	0.986644	-0.0482185	-5.07552	-7.53745	-6.96759	-10.6735	-0.291147	1.49862	1.4962	0.840567	1.03379	0.811653	-1.06837	-6.24263	3.27524	5.99099	4.62081	11.3705	11.3589	8.01243	8.93938	10.1784	8.97338	4.97039	0.929052	-0.227492	7.3074	2.17607	1.77276	6.73152	13.7483	15.4285	11.607	5.18847	9.0391	5.05294	4.11785	0.635069	-0.668929	-0.494404	-8.76776	0.230641	1.47197	-1.22627	1.954	0.411339	0.889599	-25.0989	-14.0245	1.86668	-11.9363	-29.6386	7.3382	7.99894	-27.3853
chr5D_366919301	5	366919301	A	T	196.075	-0.986644	0.0482185	5.07552	7.53745	6.96759	10.6735	0.291147	-1.49862	-1.4962	-0.840567	-1.03379	-0.811653	1.06837	6.24263	-3.27524	-5.99099	-4.62081	-11.3705	-11.3589	-8.01243	-8.93938	-10.1784	-8.97338	-4.97039	-0.929052	0.227492	-7.3074	-2.17607	-1.77276	-6.73152	-13.7483	-15.4285	-11.607	-5.18847	-9.0391	-5.05294	-4.11785	-0.674616	0.665795	0.441275	10.3481	-0.233118	-1.5327	1.26535	-1.97552	-0.420817	-0.94878	32.8758	15.7885	-2.00135	12.143	34.6425	-7.80176	-8.48479	28.3907
chr5D_366951611	5	366951611	C	T	196.075	-0.986644	0.0482185	5.07552	7.53745	6.96759	10.6735	0.291147	-1.49862	-1.4962	-0.840567	-1.03379	-0.811653	1.06837	6.24263	-3.27524	-5.99099	-4.62081	-11.3705	-11.3589	-8.01243	-8.93938	-10.1784	-8.97338	-4.97039	-0.929052	0.227492	-7.3074	-2.17607	-1.77276	-6.73152	-13.7483	-15.4285	-11.607	-5.18847	-9.0391	-5.05294	-4.11785	-0.445514	0.613523	0.245291	14.0515	0.0597451	-0.8772	1.26247	-1.42289	-0.0435209	-0.127174	16.1389	10.8025	-2.17316	9.86081	22.7529	-8.25992	-9.53581	21.2223
chr5D_366968328	5	366968328	C	G	196.075	-0.986644	0.0482185	5.07552	7.53745	6.96759	10.6735	0.291147	-1.49862	-1.4962	-0.840567	-1.03379	-0.811653	1.06837	6.24263	-3.27524	-5.99099	-4.62081	-11.3705	-11.3589	-8.01243	-8.93938	-10.1784	-8.97338	-4.97039	-0.929052	0.227492	-7.3074	-2.17607	-1.77276	-6.73152	-13.7483	-15.4285	-11.607	-5.18847	-9.0391	-5.05294	-4.11785	-0.674616	0.665795	0.441275	10.3481	-0.233118	-1.5327	1.26535	-1.97552	-0.420817	-0.94878	32.8758	15.7885	-2.00135	12.143	34.6425	-7.80176	-8.48479	28.3907
chr5D_371119822	5	371119822	G	A	-6.10983	0.0943809	0.2689	-1.40362	-4.22779	-3.07628	0.422191	1.14294	0.955034	0.818836	-0.153259	0.69397	-0.771648	-2.91086	-0.468835	1.29607	1.08819	1.69909	1.10341	2.77642	0.736	0.134542	0.736724	0.824841	-1.10494	-1.20395	0.579963	-0.298622	0.999875	2.6147	2.46875	2.35933	1.14988	3.46861	3.09263	0.203688	0.0251211	-0.164785	0.271194	-0.0385537	-0.175592	-7.40869	0.187553	0.0117707	-0.106424	-0.166114	-0.199063	-0.174357	-9.93755	-2.97782	0.287425	-1.69624	-3.65033	1.06275	1.31056	-6.60072
chr5D_371308478	5	371308478	G	A	4.79424	0.0926406	0.153866	-2.04379	-1.68412	0.205948	0.488205	0.260701	-1.39801	-0.315251	-2.4342	-6.58101	-6.48905	-3.67099	-0.432666	-1.06524	-0.214132	0.25492	3.42349	1.99794	3.459	2.63804	2.41233	2.73876	-1.46985	-1.61102	-0.723139	-1.97441	-0.456837	1.35157	0.813759	0.933698	0.428095	2.1265	1.14629	-0.264351	-1.06379	-1.06602	0.132203	0.0824533	0.0310558	3.11551	0.25925	-0.0323009	0.0505802	-0.281564	0.645426	-0.0678636	-25.6358	-6.19459	-1.59771	-0.967478	-10.0287	-5.24805	-8.39043	-3.75734
chr5D_371335701	5	371335701	C	T	-4.79424	-0.0926406	-0.153866	2.04379	1.68412	-0.205948	-0.488205	-0.260701	1.39801	0.315251	2.4342	6.58101	6.48905	3.67099	0.432666	1.06524	0.214132	-0.25492	-3.42349	-1.99794	-3.459	-2.63804	-2.41233	-2.73876	1.46985	1.61102	0.723139	1.97441	0.456837	-1.35157	-0.813759	-0.933698	-0.428095	-2.1265	-1.14629	0.264351	1.06379	1.06602	-0.142236	-0.0573919	0.00838158	-3.45185	-0.269341	-0.000869118	-0.0162707	0.368076	-0.737588	0.0667884	25.5057	6.63853	1.74733	0.897711	10.4302	5.78163	9.82204	3.29048
chr5D_371363057	5	371363057	C	G	-4.79424	-0.0926406	-0.153866	2.04379	1.68412	-0.205948	-0.488205	-0.260701	1.39801	0.315251	2.4342	6.58101	6.48905	3.67099	0.432666	1.06524	0.214132	-0.25492	-3.42349	-1.99794	-3.459	-2.63804	-2.41233	-2.73876	1.46985	1.61102	0.723139	1.97441	0.456837	-1.35157	-0.813759	-0.933698	-0.428095	-2.1265	-1.14629	0.264351	1.06379	1.06602	-0.125565	-0.0684696	-0.0127864	-3.09217	-0.247586	0.0217711	-0.0240786	0.331449	-0.642342	0.0697753	23.0405	5.86839	1.68726	0.724743	9.03102	5.53983	9.17082	2.87617
chr5D_371374452	5	371374452	C	A	4.79424	0.0926406	0.153866	-2.04379	-1.68412	0.205948	0.488205	0.260701	-1.39801	-0.315251	-2.4342	-6.58101	-6.48905	-3.67099	-0.432666	-1.06524	-0.214132	0.25492	3.42349	1.99794	3.459	2.63804	2.41233	2.73876	-1.46985	-1.61102	-0.723139	-1.97441	-0.456837	1.35157	0.813759	0.933698	0.428095	2.1265	1.14629	-0.264351	-1.06379	-1.06602	0.135012	0.0861214	0.0310955	3.93856	0.272567	-0.030311	0.0630469	-0.325647	0.654271	-0.0680579	-26.3288	-6.21156	-1.78026	-0.459593	-10.0159	-5.8431	-9.3536	-3.24553
chr5D_371393144	5	371393144	C	T	-4.79424	-0.0926406	-0.153866	2.04379	1.68412	-0.205948	-0.488205	-0.260701	1.39801	0.315251	2.4342	6.58101	6.48905	3.67099	0.432666	1.06524	0.214132	-0.25492	-3.42349	-1.99794	-3.459	-2.63804	-2.41233	-2.73876	1.46985	1.61102	0.723139	1.97441	0.456837	-1.35157	-0.813759	-0.933698	-0.428095	-2.1265	-1.14629	0.264351	1.06379	1.06602	-0.132203	-0.0824533	-0.0310558	-3.11551	-0.25925	0.0323009	-0.0505802	0.281564	-0.645426	0.0678636	25.6358	6.19459	1.59771	0.967478	10.0287	5.24805	8.39043	3.75734
chr5D_371421720	5	371421720	C	T	-4.79424	-0.0926406	-0.153866	2.04379	1.68412	-0.205948	-0.488205	-0.260701	1.39801	0.315251	2.4342	6.58101	6.48905	3.67099	0.432666	1.06524	0.214132	-0.25492	-3.42349	-1.99794	-3.459	-2.63804	-2.41233	-2.73876	1.46985	1.61102	0.723139	1.97441	0.456837	-1.35157	-0.813759	-0.933698	-0.428095	-2.1265	-1.14629	0.264351	1.06379	1.06602	-0.132203	-0.0824533	-0.0310558	-3.11551	-0.25925	0.0323009	-0.0505802	0.281564	-0.645426	0.0678636	25.6358	6.19459	1.59771	0.967478	10.0287	5.24805	8.39043	3.75734
chr5D_371477148	5	371477148	A	T	-4.79424	-0.0926406	-0.153866	2.04379	1.68412	-0.205948	-0.488205	-0.260701	1.39801	0.315251	2.4342	6.58101	6.48905	3.67099	0.432666	1.06524	0.214132	-0.25492	-3.42349	-1.99794	-3.459	-2.63804	-2.41233	-2.73876	1.46985	1.61102	0.723139	1.97441	0.456837	-1.35157	-0.813759	-0.933698	-0.428095	-2.1265	-1.14629	0.264351	1.06379	1.06602	-0.125565	-0.0684696	-0.0127864	-3.09217	-0.247586	0.0217711	-0.0240786	0.331449	-0.642342	0.0697753	23.0405	5.86839	1.68726	0.724743	9.03102	5.53983	9.17082	2.87617
chr5D_371522196	5	371522196	T	C	-4.79424	-0.0926406	-0.153866	2.04379	1.68412	-0.205948	-0.488205	-0.260701	1.39801	0.315251	2.4342	6.58101	6.48905	3.67099	0.432666	1.06524	0.214132	-0.25492	-3.42349	-1.99794	-3.459	-2.63804	-2.41233	-2.73876	1.46985	1.61102	0.723139	1.97441	0.456837	-1.35157	-0.813759	-0.933698	-0.428095	-2.1265	-1.14629	0.264351	1.06379	1.06602	-0.0949515	-0.284984	-0.365841	-4.69677	-0.306762	0.629464	-0.273242	0.647218	-0.576729	0.333271	21.6886	4.81859	1.86184	-0.780714	6.71589	6.21792	9.57067	0.583636
chr5D_371547003	5	371547003	G	C	-4.79424	-0.0926406	-0.153866	2.04379	1.68412	-0.205948	-0.488205	-0.260701	1.39801	0.315251	2.4342	6.58101	6.48905	3.67099	0.432666	1.06524	0.214132	-0.25492	-3.42349	-1.99794	-3.459	-2.63804	-2.41233	-2.73876	1.46985	1.61102	0.723139	1.97441	0.456837	-1.35157	-0.813759	-0.933698	-0.428095	-2.1265	-1.14629	0.264351	1.06379	1.06602	-0.0339348	-0.0367946	-0.0727007	1.51255	-0.0444757	0.305147	0.125008	0.380914	-0.336714	0.338134	8.46205	2.2728	1.32545	0.0976135	0.532254	4.36121	7.29688	-0.736449
chr5D_371561964	5	371561964	G	A	-4.79424	-0.0926406	-0.153866	2.04379	1.68412	-0.205948	-0.488205	-0.260701	1.39801	0.315251	2.4342	6.58101	6.48905	3.67099	0.432666	1.06524	0.214132	-0.25492	-3.42349	-1.99794	-3.459	-2.63804	-2.41233	-2.73876	1.46985	1.61102	0.723139	1.97441	0.456837	-1.35157	-0.813759	-0.933698	-0.428095	-2.1265	-1.14629	0.264351	1.06379	1.06602	-0.0339348	-0.0367946	-0.0727007	1.51255	-0.0444757	0.305147	0.125008	0.380914	-0.336714	0.338134	8.46205	2.2728	1.32545	0.0976135	0.532254	4.36121	7.29688	-0.736449
chr5D_371581983	5	371581983	T	C	-4.79424	-0.0926406	-0.153866	2.04379	1.68412	-0.205948	-0.488205	-0.260701	1.39801	0.315251	2.4342	6.58101	6.48905	3.67099	0.432666	1.06524	0.214132	-0.25492	-3.42349	-1.99794	-3.459	-2.63804	-2.41233	-2.73876	1.46985	1.61102	0.723139	1.97441	0.456837	-1.35157	-0.813759	-0.933698	-0.428095	-2.1265	-1.14629	0.264351	1.06379	1.06602	-0.0339348	-0.0367946	-0.0727007	1.51255	-0.0444757	0.305147	0.125008	0.380914	-0.336714	0.338134	8.46205	2.2728	1.32545	0.0976135	0.532254	4.36121	7.29688	-0.736449
chr5D_371606261	5	371606261	T	C	-4.79424	-0.0926406	-0.153866	2.04379	1.68412	-0.205948	-0.488205	-0.260701	1.39801	0.315251	2.4342	6.58101	6.48905	3.67099	0.432666	1.06524	0.214132	-0.25492	-3.42349	-1.99794	-3.459	-2.63804	-2.41233	-2.73876	1.46985	1.61102	0.723139	1.97441	0.456837	-1.35157	-0.813759	-0.933698	-0.428095	-2.1265	-1.14629	0.264351	1.06379	1.06602	-0.0480284	-0.0242325	-0.0522132	1.33398	-0.0597306	0.289132	0.137918	0.423312	-0.423307	0.338735	10.1442	2.86551	1.35852	0.262592	1.54724	4.51658	7.81932	-0.425949
chr5D_371633040	5	371633040	A	G	4.79424	0.0926406	0.153866	-2.04379	-1.68412	0.205948	0.488205	0.260701	-1.39801	-0.315251	-2.4342	-6.58101	-6.48905	-3.67099	-0.432666	-1.06524	-0.214132	0.25492	3.42349	1.99794	3.459	2.63804	2.41233	2.73876	-1.46985	-1.61102	-0.723139	-1.97441	-0.456837	1.35157	0.813759	0.933698	0.428095	2.1265	1.14629	-0.264351	-1.06379	-1.06602	0.0339348	0.0367946	0.0727007	-1.51255	0.0444757	-0.305147	-0.125008	-0.380914	0.336714	-0.338134	-8.46205	-2.2728	-1.32545	-0.0976135	-0.532254	-4.36121	-7.29688	0.736449
chr5D_372363672	5	372363672	A	T	135.646	0.0624686	-2.83098	0.78232	3.03958	-1.08509	-1.16783	0.785298	0.916402	0.604103	0.583507	0.593301	-0.28496	-0.210262	0.810906	-11.2997	-13.1597	-11.9117	-9.66217	-10.2841	-11.5639	-8.65935	-7.18667	-6.97107	-8.97611	-6.40031	-7.19343	-13.8879	-15.2631	-14.0525	-11.7083	-10.3871	-8.28211	-5.15398	-6.71664	-8.97621	-6.85804	-7.70665	-0.502762	0.660133	1.59737	-12.5036	-0.31011	-1.01335	-0.408066	-1.96278	-0.728411	-0.315646	-2.77167	1.7176	-0.444728	4.17259	4.00933	-0.836951	0.0488228	11.6032
chr5D_372419082	5	372419082	T	C	-135.646	-0.0624686	2.83098	-0.78232	-3.03958	1.08509	1.16783	-0.785298	-0.916402	-0.604103	-0.583507	-0.593301	0.28496	0.210262	-0.810906	11.2997	13.1597	11.9117	9.66217	10.2841	11.5639	8.65935	7.18667	6.97107	8.97611	6.40031	7.19343	13.8879	15.2631	14.0525	11.7083	10.3871	8.28211	5.15398	6.71664	8.97621	6.85804	7.70665	0.713512	-0.147576	-0.892301	27.6607	1.0113	0.418921	1.20281	1.39702	1.17919	0.350426	-17.5176	-5.7964	-0.276039	-2.66547	-14.3332	-1.69159	-3.15817	-15.6686
chr5D_372447724	5	372447724	G	A	-135.646	-0.0624686	2.83098	-0.78232	-3.03958	1.08509	1.16783	-0.785298	-0.916402	-0.604103	-0.583507	-0.593301	0.28496	0.210262	-0.810906	11.2997	13.1597	11.9117	9.66217	10.2841	11.5639	8.65935	7.18667	6.97107	8.97611	6.40031	7.19343	13.8879	15.2631	14.0525	11.7083	10.3871	8.28211	5.15398	6.71664	8.97621	6.85804	7.70665	0.387396	-0.691421	-1.45915	7.15837	0.153223	0.84967	0.0449008	1.05773	0.585386	0.230798	-15.191	-7.74704	0.0810382	-5.349	-16.0007	-0.420346	-0.544423	-11.2198
chr5D_372452399	5	372452399	A	T	135.646	0.0624686	-2.83098	0.78232	3.03958	-1.08509	-1.16783	0.785298	0.916402	0.604103	0.583507	0.593301	-0.28496	-0.210262	0.810906	-11.2997	-13.1597	-11.9117	-9.66217	-10.2841	-11.5639	-8.65935	-7.18667	-6.97107	-8.97611	-6.40031	-7.19343	-13.8879	-15.2631	-14.0525	-11.7083	-10.3871	-8.28211	-5.15398	-6.71664	-8.97621	-6.85804	-7.70665	-0.717891	0.0575911	0.760478	-29.1191	-1.06921	-0.305731	-1.31318	-1.46786	-1.21986	-0.344582	21.3948	6.44497	0.403391	2.66054	16.0043	2.14972	3.80389	16.5408
chr5D_372465231	5	372465231	C	G	135.646	0.0624686	-2.83098	0.78232	3.03958	-1.08509	-1.16783	0.785298	0.916402	0.604103	0.583507	0.593301	-0.28496	-0.210262	0.810906	-11.2997	-13.1597	-11.9117	-9.66217	-10.2841	-11.5639	-8.65935	-7.18667	-6.97107	-8.97611	-6.40031	-7.19343	-13.8879	-15.2631	-14.0525	-11.7083	-10.3871	-8.28211	-5.15398	-6.71664	-8.97621	-6.85804	-7.70665	-0.717891	0.0575911	0.760478	-29.1191	-1.06921	-0.305731	-1.31318	-1.46786	-1.21986	-0.344582	21.3948	6.44497	0.403391	2.66054	16.0043	2.14972	3.80389	16.5408
chr5D_372481701	5	372481701	C	T	207.267	-0.140829	-1.29683	3.31925	8.25968	9.53858	6.32359	3.10596	0.493676	0.141309	0.148242	-0.0996079	1.09846	2.23588	3.86805	-11.6053	-14.2397	-12.6322	-13.1981	-13.5213	-13.811	-11.1427	-11.0466	-11.8086	-11.8865	-8.54419	-8.72095	-12.9682	-12.7931	-12.2204	-12.1759	-14.1644	-13.2394	-10.3939	-10.6984	-12.3475	-8.73265	-8.18404	-0.741299	0.273959	0.882459	-29.8317	-1.06661	-0.658821	-1.01342	-1.12441	-1.3017	-0.534729	45.421	12.0178	-0.227409	2.7396	30.1137	0.116948	1.83877	20.8484
chr5D_372493657	5	372493657	C	T	79.2632	0.0578001	-0.632146	-1.30739	0.307404	-1.19995	-2.12514	2.23319	2.8352	2.91077	1.8772	0.225011	-3.15485	-4.1056	-1.91001	-9.93527	-8.80918	-4.51301	-1.14789	-2.60176	-4.54081	-3.71234	-3.54618	-3.42281	-4.9922	-5.26897	-8.11991	-12.3111	-11.1124	-7.56981	-5.53275	-7.23441	-7.40417	-6.63378	-7.55632	-9.55659	-7.77201	-9.14395	-0.417797	-0.000273642	0.757139	-22.3442	-0.733371	-0.407862	-0.455909	0.0913512	-0.982456	-0.376604	15.9475	6.30425	1.71036	-0.0373191	13.7291	5.94855	9.67244	3.51894
chr5D_372572923	5	372572923	C	T	79.2632	0.0578001	-0.632146	-1.30739	0.307404	-1.19995	-2.12514	2.23319	2.8352	2.91077	1.8772	0.225011	-3.15485	-4.1056	-1.91001	-9.93527	-8.80918	-4.51301	-1.14789	-2.60176	-4.54081	-3.71234	-3.54618	-3.42281	-4.9922	-5.26897	-8.11991	-12.3111	-11.1124	-7.56981	-5.53275	-7.23441	-7.40417	-6.63378	-7.55632	-9.55659	-7.77201	-9.14395	-0.328205	-0.253073	0.0717216	-23.0233	-0.766945	-0.043919	-0.673722	0.449015	-0.980494	-0.234231	7.88137	3.14525	1.71929	-1.96192	7.53149	5.88579	10.1893	0.343422
chr5D_372743078	5	372743078	G	A	-79.2632	-0.0578001	0.632146	1.30739	-0.307404	1.19995	2.12514	-2.23319	-2.8352	-2.91077	-1.8772	-0.225011	3.15485	4.1056	1.91001	9.93527	8.80918	4.51301	1.14789	2.60176	4.54081	3.71234	3.54618	3.42281	4.9922	5.26897	8.11991	12.3111	11.1124	7.56981	5.53275	7.23441	7.40417	6.63378	7.55632	9.55659	7.77201	9.14395	0.417797	0.000273642	-0.757139	22.3442	0.733371	0.407862	0.455909	-0.0913512	0.982456	0.376604	-15.9475	-6.30425	-1.71036	0.0373191	-13.7291	-5.94855	-9.67244	-3.51894
chr5D_372797736	5	372797736	A	G	79.2632	0.0578001	-0.632146	-1.30739	0.307404	-1.19995	-2.12514	2.23319	2.8352	2.91077	1.8772	0.225011	-3.15485	-4.1056	-1.91001	-9.93527	-8.80918	-4.51301	-1.14789	-2.60176	-4.54081	-3.71234	-3.54618	-3.42281	-4.9922	-5.26897	-8.11991	-12.3111	-11.1124	-7.56981	-5.53275	-7.23441	-7.40417	-6.63378	-7.55632	-9.55659	-7.77201	-9.14395	-0.231478	0.118253	1.01837	-19.9799	-0.442277	-0.18706	-0.313354	0.435044	-0.745545	-0.0759659	-2.23473	2.41606	1.46608	-1.03553	3.95148	5.16263	8.93075	-2.05688
chr5D_372937703	5	372937703	G	A	-79.2632	-0.0578001	0.632146	1.30739	-0.307404	1.19995	2.12514	-2.23319	-2.8352	-2.91077	-1.8772	-0.225011	3.15485	4.1056	1.91001	9.93527	8.80918	4.51301	1.14789	2.60176	4.54081	3.71234	3.54618	3.42281	4.9922	5.26897	8.11991	12.3111	11.1124	7.56981	5.53275	7.23441	7.40417	6.63378	7.55632	9.55659	7.77201	9.14395	0.417797	0.000273642	-0.757139	22.3442	0.733371	0.407862	0.455909	-0.0913512	0.982456	0.376604	-15.9475	-6.30425	-1.71036	0.0373191	-13.7291	-5.94855	-9.67244	-3.51894
chr5D_372989892	5	372989892	T	C	-79.2632	-0.0578001	0.632146	1.30739	-0.307404	1.19995	2.12514	-2.23319	-2.8352	-2.91077	-1.8772	-0.225011	3.15485	4.1056	1.91001	9.93527	8.80918	4.51301	1.14789	2.60176	4.54081	3.71234	3.54618	3.42281	4.9922	5.26897	8.11991	12.3111	11.1124	7.56981	5.53275	7.23441	7.40417	6.63378	7.55632	9.55659	7.77201	9.14395	0.328205	0.253073	-0.0717216	23.0233	0.766945	0.043919	0.673722	-0.449015	0.980494	0.234231	-7.88137	-3.14525	-1.71929	1.96192	-7.53149	-5.88579	-10.1893	-0.343422
chr5D_373103158	5	373103158	C	A	-209.229	0.233236	1.65307	-2.29708	-5.65766	-2.95409	-1.93615	-1.33683	-0.419425	-0.172778	-0.177174	-0.132616	-0.337222	-0.76483	-2.43892	10.4092	11.7468	10.2602	10.1429	10.5847	11.5976	9.32718	8.81125	8.07656	8.30006	5.69141	6.18082	13.0563	13.3861	12.1647	11.613	11.5196	9.85121	6.93615	8.01936	10.0775	7.76292	8.04048	0.718479	-0.177551	-0.831062	25.6853	0.936425	0.472185	1.06554	1.10056	1.37947	0.426116	-30.9273	-8.58603	0.139942	-2.87813	-21.8447	-0.422838	-2.0374	-16.9185
chr5D_373111667	5	373111667	C	T	209.229	-0.233236	-1.65307	2.29708	5.65766	2.95409	1.93615	1.33683	0.419425	0.172778	0.177174	0.132616	0.337222	0.76483	2.43892	-10.4092	-11.7468	-10.2602	-10.1429	-10.5847	-11.5976	-9.32718	-8.81125	-8.07656	-8.30006	-5.69141	-6.18082	-13.0563	-13.3861	-12.1647	-11.613	-11.5196	-9.85121	-6.93615	-8.01936	-10.0775	-7.76292	-8.04048	-0.718479	0.177551	0.831062	-25.6853	-0.936425	-0.472185	-1.06554	-1.10056	-1.37947	-0.426116	30.9273	8.58603	-0.139942	2.87813	21.8447	0.422838	2.0374	16.9185
chr5D_373120365	5	373120365	G	A	-209.229	0.233236	1.65307	-2.29708	-5.65766	-2.95409	-1.93615	-1.33683	-0.419425	-0.172778	-0.177174	-0.132616	-0.337222	-0.76483	-2.43892	10.4092	11.7468	10.2602	10.1429	10.5847	11.5976	9.32718	8.81125	8.07656	8.30006	5.69141	6.18082	13.0563	13.3861	12.1647	11.613	11.5196	9.85121	6.93615	8.01936	10.0775	7.76292	8.04048	0.718479	-0.177551	-0.831062	25.6853	0.936425	0.472185	1.06554	1.10056	1.37947	0.426116	-30.9273	-8.58603	0.139942	-2.87813	-21.8447	-0.422838	-2.0374	-16.9185
chr5D_373153353	5	373153353	C	T	209.229	-0.233236	-1.65307	2.29708	5.65766	2.95409	1.93615	1.33683	0.419425	0.172778	0.177174	0.132616	0.337222	0.76483	2.43892	-10.4092	-11.7468	-10.2602	-10.1429	-10.5847	-11.5976	-9.32718	-8.81125	-8.07656	-8.30006	-5.69141	-6.18082	-13.0563	-13.3861	-12.1647	-11.613	-11.5196	-9.85121	-6.93615	-8.01936	-10.0775	-7.76292	-8.04048	-0.718479	0.177551	0.831062	-25.6853	-0.936425	-0.472185	-1.06554	-1.10056	-1.37947	-0.426116	30.9273	8.58603	-0.139942	2.87813	21.8447	0.422838	2.0374	16.9185
chr5D_373164282	5	373164282	T	C	36.493	-0.107705	-0.490366	-1.17226	-1.04709	-0.952902	0.676399	0.195481	-1.42204	-0.980588	-2.05609	-5.13119	-6.58335	-4.36275	-0.328333	-1.04753	-0.473707	-2.51227	1.35613	-1.43042	1.33664	0.605566	0.459248	-0.0830711	-0.171542	-0.766463	-0.317826	-1.57482	-1.47631	-3.41021	-2.66302	-1.97113	-0.672131	-0.926699	-2.49739	-1.40406	-3.51472	-1.92882	-0.119261	0.196617	0.308631	-2.85015	0.0161246	0.000578667	-0.276617	-0.635015	-0.236367	0.185772	-9.05003	-1.68135	-1.18447	0.992317	-0.662478	-3.63808	-4.22652	2.13618
chr5D_373169849	5	373169849	C	G	209.229	-0.233236	-1.65307	2.29708	5.65766	2.95409	1.93615	1.33683	0.419425	0.172778	0.177174	0.132616	0.337222	0.76483	2.43892	-10.4092	-11.7468	-10.2602	-10.1429	-10.5847	-11.5976	-9.32718	-8.81125	-8.07656	-8.30006	-5.69141	-6.18082	-13.0563	-13.3861	-12.1647	-11.613	-11.5196	-9.85121	-6.93615	-8.01936	-10.0775	-7.76292	-8.04048	-0.718479	0.177551	0.831062	-25.6853	-0.936425	-0.472185	-1.06554	-1.10056	-1.37947	-0.426116	30.9273	8.58603	-0.139942	2.87813	21.8447	0.422838	2.0374	16.9185
chr5D_373183113	5	373183113	C	T	209.229	-0.233236	-1.65307	2.29708	5.65766	2.95409	1.93615	1.33683	0.419425	0.172778	0.177174	0.132616	0.337222	0.76483	2.43892	-10.4092	-11.7468	-10.2602	-10.1429	-10.5847	-11.5976	-9.32718	-8.81125	-8.07656	-8.30006	-5.69141	-6.18082	-13.0563	-13.3861	-12.1647	-11.613	-11.5196	-9.85121	-6.93615	-8.01936	-10.0775	-7.76292	-8.04048	-0.718479	0.177551	0.831062	-25.6853	-0.936425	-0.472185	-1.06554	-1.10056	-1.37947	-0.426116	30.9273	8.58603	-0.139942	2.87813	21.8447	0.422838	2.0374	16.9185
chr5D_373254484	5	373254484	C	T	209.229	-0.233236	-1.65307	2.29708	5.65766	2.95409	1.93615	1.33683	0.419425	0.172778	0.177174	0.132616	0.337222	0.76483	2.43892	-10.4092	-11.7468	-10.2602	-10.1429	-10.5847	-11.5976	-9.32718	-8.81125	-8.07656	-8.30006	-5.69141	-6.18082	-13.0563	-13.3861	-12.1647	-11.613	-11.5196	-9.85121	-6.93615	-8.01936	-10.0775	-7.76292	-8.04048	-0.718479	0.177551	0.831062	-25.6853	-0.936425	-0.472185	-1.06554	-1.10056	-1.37947	-0.426116	30.9273	8.58603	-0.139942	2.87813	21.8447	0.422838	2.0374	16.9185
chr5D_373266378	5	373266378	A	T	209.229	-0.233236	-1.65307	2.29708	5.65766	2.95409	1.93615	1.33683	0.419425	0.172778	0.177174	0.132616	0.337222	0.76483	2.43892	-10.4092	-11.7468	-10.2602	-10.1429	-10.5847	-11.5976	-9.32718	-8.81125	-8.07656	-8.30006	-5.69141	-6.18082	-13.0563	-13.3861	-12.1647	-11.613	-11.5196	-9.85121	-6.93615	-8.01936	-10.0775	-7.76292	-8.04048	-0.718479	0.177551	0.831062	-25.6853	-0.936425	-0.472185	-1.06554	-1.10056	-1.37947	-0.426116	30.9273	8.58603	-0.139942	2.87813	21.8447	0.422838	2.0374	16.9185
chr5D_373279480	5	373279480	C	T	209.229	-0.233236	-1.65307	2.29708	5.65766	2.95409	1.93615	1.33683	0.419425	0.172778	0.177174	0.132616	0.337222	0.76483	2.43892	-10.4092	-11.7468	-10.2602	-10.1429	-10.5847	-11.5976	-9.32718	-8.81125	-8.07656	-8.30006	-5.69141	-6.18082	-13.0563	-13.3861	-12.1647	-11.613	-11.5196	-9.85121	-6.93615	-8.01936	-10.0775	-7.76292	-8.04048	-0.718479	0.177551	0.831062	-25.6853	-0.936425	-0.472185	-1.06554	-1.10056	-1.37947	-0.426116	30.9273	8.58603	-0.139942	2.87813	21.8447	0.422838	2.0374	16.9185
chr5D_373318210	5	373318210	G	A	-209.229	0.233236	1.65307	-2.29708	-5.65766	-2.95409	-1.93615	-1.33683	-0.419425	-0.172778	-0.177174	-0.132616	-0.337222	-0.76483	-2.43892	10.4092	11.7468	10.2602	10.1429	10.5847	11.5976	9.32718	8.81125	8.07656	8.30006	5.69141	6.18082	13.0563	13.3861	12.1647	11.613	11.5196	9.85121	6.93615	8.01936	10.0775	7.76292	8.04048	0.718479	-0.177551	-0.831062	25.6853	0.936425	0.472185	1.06554	1.10056	1.37947	0.426116	-30.9273	-8.58603	0.139942	-2.87813	-21.8447	-0.422838	-2.0374	-16.9185
chr5D_373361437	5	373361437	G	A	-209.229	0.233236	1.65307	-2.29708	-5.65766	-2.95409	-1.93615	-1.33683	-0.419425	-0.172778	-0.177174	-0.132616	-0.337222	-0.76483	-2.43892	10.4092	11.7468	10.2602	10.1429	10.5847	11.5976	9.32718	8.81125	8.07656	8.30006	5.69141	6.18082	13.0563	13.3861	12.1647	11.613	11.5196	9.85121	6.93615	8.01936	10.0775	7.76292	8.04048	0.718479	-0.177551	-0.831062	25.6853	0.936425	0.472185	1.06554	1.10056	1.37947	0.426116	-30.9273	-8.58603	0.139942	-2.87813	-21.8447	-0.422838	-2.0374	-16.9185
chr5D_373369932	5	373369932	G	A	-209.229	0.233236	1.65307	-2.29708	-5.65766	-2.95409	-1.93615	-1.33683	-0.419425	-0.172778	-0.177174	-0.132616	-0.337222	-0.76483	-2.43892	10.4092	11.7468	10.2602	10.1429	10.5847	11.5976	9.32718	8.81125	8.07656	8.30006	5.69141	6.18082	13.0563	13.3861	12.1647	11.613	11.5196	9.85121	6.93615	8.01936	10.0775	7.76292	8.04048	0.718479	-0.177551	-0.831062	25.6853	0.936425	0.472185	1.06554	1.10056	1.37947	0.426116	-30.9273	-8.58603	0.139942	-2.87813	-21.8447	-0.422838	-2.0374	-16.9185
chr5D_373386184	5	373386184	T	C	-209.229	0.233236	1.65307	-2.29708	-5.65766	-2.95409	-1.93615	-1.33683	-0.419425	-0.172778	-0.177174	-0.132616	-0.337222	-0.76483	-2.43892	10.4092	11.7468	10.2602	10.1429	10.5847	11.5976	9.32718	8.81125	8.07656	8.30006	5.69141	6.18082	13.0563	13.3861	12.1647	11.613	11.5196	9.85121	6.93615	8.01936	10.0775	7.76292	8.04048	0.718479	-0.177551	-0.831062	25.6853	0.936425	0.472185	1.06554	1.10056	1.37947	0.426116	-30.9273	-8.58603	0.139942	-2.87813	-21.8447	-0.422838	-2.0374	-16.9185
chr5D_373421078	5	373421078	G	A	-209.229	0.233236	1.65307	-2.29708	-5.65766	-2.95409	-1.93615	-1.33683	-0.419425	-0.172778	-0.177174	-0.132616	-0.337222	-0.76483	-2.43892	10.4092	11.7468	10.2602	10.1429	10.5847	11.5976	9.32718	8.81125	8.07656	8.30006	5.69141	6.18082	13.0563	13.3861	12.1647	11.613	11.5196	9.85121	6.93615	8.01936	10.0775	7.76292	8.04048	0.718479	-0.177551	-0.831062	25.6853	0.936425	0.472185	1.06554	1.10056	1.37947	0.426116	-30.9273	-8.58603	0.139942	-2.87813	-21.8447	-0.422838	-2.0374	-16.9185
chr5D_373441919	5	373441919	G	A	-209.229	0.233236	1.65307	-2.29708	-5.65766	-2.95409	-1.93615	-1.33683	-0.419425	-0.172778	-0.177174	-0.132616	-0.337222	-0.76483	-2.43892	10.4092	11.7468	10.2602	10.1429	10.5847	11.5976	9.32718	8.81125	8.07656	8.30006	5.69141	6.18082	13.0563	13.3861	12.1647	11.613	11.5196	9.85121	6.93615	8.01936	10.0775	7.76292	8.04048	0.718479	-0.177551	-0.831062	25.6853	0.936425	0.472185	1.06554	1.10056	1.37947	0.426116	-30.9273	-8.58603	0.139942	-2.87813	-21.8447	-0.422838	-2.0374	-16.9185
chr5D_373474400	5	373474400	C	G	175.52	-0.236309	-1.42597	1.66412	4.75862	2.71359	1.54127	0.87379	0.0847289	-0.111136	0.010077	-0.0822168	-0.264113	0.465359	1.87215	-8.78718	-9.54913	-8.11983	-8.22449	-8.15823	-8.62406	-6.7158	-6.6175	-6.1243	-6.33472	-4.54592	-4.99898	-11.7198	-11.5248	-10.1632	-9.60633	-9.67342	-8.32684	-5.08812	-5.11037	-9.00014	-7.12418	-7.29951	-0.421273	0.274702	0.820848	-15.3094	-0.441541	-0.423591	-0.648436	-0.858841	-0.95797	-0.297681	23.8787	7.74812	-0.361223	3.57223	19.2307	-0.458099	0.867823	13.1757
chr5D_373508845	5	373508845	C	T	175.52	-0.236309	-1.42597	1.66412	4.75862	2.71359	1.54127	0.87379	0.0847289	-0.111136	0.010077	-0.0822168	-0.264113	0.465359	1.87215	-8.78718	-9.54913	-8.11983	-8.22449	-8.15823	-8.62406	-6.7158	-6.6175	-6.1243	-6.33472	-4.54592	-4.99898	-11.7198	-11.5248	-10.1632	-9.60633	-9.67342	-8.32684	-5.08812	-5.11037	-9.00014	-7.12418	-7.29951	-0.421273	0.274702	0.820848	-15.3094	-0.441541	-0.423591	-0.648436	-0.858841	-0.95797	-0.297681	23.8787	7.74812	-0.361223	3.57223	19.2307	-0.458099	0.867823	13.1757
chr5D_373522839	5	373522839	C	A	-175.52	0.236309	1.42597	-1.66412	-4.75862	-2.71359	-1.54127	-0.87379	-0.0847289	0.111136	-0.010077	0.0822168	0.264113	-0.465359	-1.87215	8.78718	9.54913	8.11983	8.22449	8.15823	8.62406	6.7158	6.6175	6.1243	6.33472	4.54592	4.99898	11.7198	11.5248	10.1632	9.60633	9.67342	8.32684	5.08812	5.11037	9.00014	7.12418	7.29951	0.421273	-0.274702	-0.820848	15.3094	0.441541	0.423591	0.648436	0.858841	0.95797	0.297681	-23.8787	-7.74812	0.361223	-3.57223	-19.2307	0.458099	-0.867823	-13.1757
chr5D_373552038	5	373552038	G	A	-175.52	0.236309	1.42597	-1.66412	-4.75862	-2.71359	-1.54127	-0.87379	-0.0847289	0.111136	-0.010077	0.0822168	0.264113	-0.465359	-1.87215	8.78718	9.54913	8.11983	8.22449	8.15823	8.62406	6.7158	6.6175	6.1243	6.33472	4.54592	4.99898	11.7198	11.5248	10.1632	9.60633	9.67342	8.32684	5.08812	5.11037	9.00014	7.12418	7.29951	0.421273	-0.274702	-0.820848	15.3094	0.441541	0.423591	0.648436	0.858841	0.95797	0.297681	-23.8787	-7.74812	0.361223	-3.57223	-19.2307	0.458099	-0.867823	-13.1757
chr5D_373575853	5	373575853	G	A	-175.52	0.236309	1.42597	-1.66412	-4.75862	-2.71359	-1.54127	-0.87379	-0.0847289	0.111136	-0.010077	0.0822168	0.264113	-0.465359	-1.87215	8.78718	9.54913	8.11983	8.22449	8.15823	8.62406	6.7158	6.6175	6.1243	6.33472	4.54592	4.99898	11.7198	11.5248	10.1632	9.60633	9.67342	8.32684	5.08812	5.11037	9.00014	7.12418	7.29951	0.421273	-0.274702	-0.820848	15.3094	0.441541	0.423591	0.648436	0.858841	0.95797	0.297681	-23.8787	-7.74812	0.361223	-3.57223	-19.2307	0.458099	-0.867823	-13.1757
chr5D_373594551	5	373594551	C	T	175.52	-0.236309	-1.42597	1.66412	4.75862	2.71359	1.54127	0.87379	0.0847289	-0.111136	0.010077	-0.0822168	-0.264113	0.465359	1.87215	-8.78718	-9.54913	-8.11983	-8.22449	-8.15823	-8.62406	-6.7158	-6.6175	-6.1243	-6.33472	-4.54592	-4.99898	-11.7198	-11.5248	-10.1632	-9.60633	-9.67342	-8.32684	-5.08812	-5.11037	-9.00014	-7.12418	-7.29951	-0.376393	0.289348	0.838646	-14.2524	-0.379041	-0.429727	-0.584975	-0.679078	-0.881269	-0.278039	18.3003	6.72803	-0.305133	3.06171	16.6663	-0.317818	1.39647	10.9576
chr5D_373647766	5	373647766	A	T	175.52	-0.236309	-1.42597	1.66412	4.75862	2.71359	1.54127	0.87379	0.0847289	-0.111136	0.010077	-0.0822168	-0.264113	0.465359	1.87215	-8.78718	-9.54913	-8.11983	-8.22449	-8.15823	-8.62406	-6.7158	-6.6175	-6.1243	-6.33472	-4.54592	-4.99898	-11.7198	-11.5248	-10.1632	-9.60633	-9.67342	-8.32684	-5.08812	-5.11037	-9.00014	-7.12418	-7.29951	-0.421273	0.274702	0.820848	-15.3094	-0.441541	-0.423591	-0.648436	-0.858841	-0.95797	-0.297681	23.8787	7.74812	-0.361223	3.57223	19.2307	-0.458099	0.867823	13.1757
chr5D_373778590	5	373778590	T	C	-175.52	0.236309	1.42597	-1.66412	-4.75862	-2.71359	-1.54127	-0.87379	-0.0847289	0.111136	-0.010077	0.0822168	0.264113	-0.465359	-1.87215	8.78718	9.54913	8.11983	8.22449	8.15823	8.62406	6.7158	6.6175	6.1243	6.33472	4.54592	4.99898	11.7198	11.5248	10.1632	9.60633	9.67342	8.32684	5.08812	5.11037	9.00014	7.12418	7.29951	0.264932	-0.733278	-1.46398	1.07545	-0.089782	0.903383	-0.224682	0.667057	0.544975	0.229693	-18.9234	-9.04843	0.741093	-5.67335	-19.4503	1.77032	1.55973	-10.2888
chr5D_373778675	5	373778675	G	A	20.9039	-0.110528	0.0853689	-0.0413898	-0.947924	-0.169776	0.746532	-0.470767	-2.75483	-2.54296	-2.85297	-3.686	-2.09562	0.0382306	1.00993	3.01057	2.21082	-0.716799	1.50114	-0.50522	2.45286	1.43967	1.5322	1.31086	0.692617	0.0685549	1.75734	2.5403	2.19441	-0.100599	0.282635	1.43465	2.11486	2.71547	1.90131	0.37151	-0.662082	0.277765	0.0873387	0.0722675	-0.202038	9.11344	0.281548	0.185563	-0.00347181	-0.653785	0.29292	0.225703	-3.51258	-2.73873	-2.02637	1.46024	-2.85185	-6.68659	-9.91527	3.45255
chr5D_373808208	5	373808208	G	A	20.9039	-0.110528	0.0853689	-0.0413898	-0.947924	-0.169776	0.746532	-0.470767	-2.75483	-2.54296	-2.85297	-3.686	-2.09562	0.0382306	1.00993	3.01057	2.21082	-0.716799	1.50114	-0.50522	2.45286	1.43967	1.5322	1.31086	0.692617	0.0685549	1.75734	2.5403	2.19441	-0.100599	0.282635	1.43465	2.11486	2.71547	1.90131	0.37151	-0.662082	0.277765	0.0873387	0.0722675	-0.202038	9.11344	0.281548	0.185563	-0.00347181	-0.653785	0.29292	0.225703	-3.51258	-2.73873	-2.02637	1.46024	-2.85185	-6.68659	-9.91527	3.45255
chr5D_373812060	5	373812060	C	G	-175.52	0.236309	1.42597	-1.66412	-4.75862	-2.71359	-1.54127	-0.87379	-0.0847289	0.111136	-0.010077	0.0822168	0.264113	-0.465359	-1.87215	8.78718	9.54913	8.11983	8.22449	8.15823	8.62406	6.7158	6.6175	6.1243	6.33472	4.54592	4.99898	11.7198	11.5248	10.1632	9.60633	9.67342	8.32684	5.08812	5.11037	9.00014	7.12418	7.29951	0.200685	-0.294736	-0.506752	5.61393	0.0453016	0.00804041	0.333089	0.400374	0.464744	-0.210549	-4.60411	-2.93249	0.873855	-2.50725	-7.38922	2.17204	1.67158	-6.24463
chr5D_373843477	5	373843477	A	G	175.52	-0.236309	-1.42597	1.66412	4.75862	2.71359	1.54127	0.87379	0.0847289	-0.111136	0.010077	-0.0822168	-0.264113	0.465359	1.87215	-8.78718	-9.54913	-8.11983	-8.22449	-8.15823	-8.62406	-6.7158	-6.6175	-6.1243	-6.33472	-4.54592	-4.99898	-11.7198	-11.5248	-10.1632	-9.60633	-9.67342	-8.32684	-5.08812	-5.11037	-9.00014	-7.12418	-7.29951	-0.444383	0.305734	0.884011	-15.1672	-0.465613	-0.491764	-0.599378	-0.633971	-1.05946	-0.319725	25.0993	8.35411	-0.490906	3.92322	20.498	-0.837235	0.690468	13.6161
chr5D_373843898	5	373843898	C	T	-20.9039	0.110528	-0.0853689	0.0413898	0.947924	0.169776	-0.746532	0.470767	2.75483	2.54296	2.85297	3.686	2.09562	-0.0382306	-1.00993	-3.01057	-2.21082	0.716799	-1.50114	0.50522	-2.45286	-1.43967	-1.5322	-1.31086	-0.692617	-0.0685549	-1.75734	-2.5403	-2.19441	0.100599	-0.282635	-1.43465	-2.11486	-2.71547	-1.90131	-0.37151	0.662082	-0.277765	-0.11586	-0.084176	0.159452	-8.10862	-0.307387	-0.224766	0.0104035	0.680585	-0.315184	-0.246005	4.59336	2.55271	1.95702	-1.52916	2.64868	6.49161	9.63598	-3.32051
chr5D_373867093	5	373867093	C	T	209.229	-0.233236	-1.65307	2.29708	5.65766	2.95409	1.93615	1.33683	0.419425	0.172778	0.177174	0.132616	0.337222	0.76483	2.43892	-10.4092	-11.7468	-10.2602	-10.1429	-10.5847	-11.5976	-9.32718	-8.81125	-8.07656	-8.30006	-5.69141	-6.18082	-13.0563	-13.3861	-12.1647	-11.613	-11.5196	-9.85121	-6.93615	-8.01936	-10.0775	-7.76292	-8.04048	-0.725763	0.215943	0.892844	-24.9382	-0.932851	-0.535711	-1.00146	-0.870748	-1.45247	-0.440333	31.7152	9.13303	-0.280786	3.25367	22.9429	-0.00280369	1.79014	17.2284
chr5D_373887739	5	373887739	C	T	209.229	-0.233236	-1.65307	2.29708	5.65766	2.95409	1.93615	1.33683	0.419425	0.172778	0.177174	0.132616	0.337222	0.76483	2.43892	-10.4092	-11.7468	-10.2602	-10.1429	-10.5847	-11.5976	-9.32718	-8.81125	-8.07656	-8.30006	-5.69141	-6.18082	-13.0563	-13.3861	-12.1647	-11.613	-11.5196	-9.85121	-6.93615	-8.01936	-10.0775	-7.76292	-8.04048	-0.725763	0.215943	0.892844	-24.9382	-0.932851	-0.535711	-1.00146	-0.870748	-1.45247	-0.440333	31.7152	9.13303	-0.280786	3.25367	22.9429	-0.00280369	1.79014	17.2284
chr5D_373937628	5	373937628	G	C	-209.229	0.233236	1.65307	-2.29708	-5.65766	-2.95409	-1.93615	-1.33683	-0.419425	-0.172778	-0.177174	-0.132616	-0.337222	-0.76483	-2.43892	10.4092	11.7468	10.2602	10.1429	10.5847	11.5976	9.32718	8.81125	8.07656	8.30006	5.69141	6.18082	13.0563	13.3861	12.1647	11.613	11.5196	9.85121	6.93615	8.01936	10.0775	7.76292	8.04048	0.725763	-0.215943	-0.892844	24.9382	0.932851	0.535711	1.00146	0.870748	1.45247	0.440333	-31.7152	-9.13303	0.280786	-3.25367	-22.9429	0.00280369	-1.79014	-17.2284
chr5D_374292728	5	374292728	C	T	208.239	0.137639	-1.43592	1.00779	5.4423	2.68895	2.14473	2.50725	1.19545	0.2119	0.128156	0.25155	2.06276	2.21228	3.09279	-15.2302	-16.6194	-13.9303	-12.6461	-13.115	-14.3197	-11.3276	-11.3737	-11.1891	-12.1943	-9.9641	-10.8055	-16.1481	-16.1354	-14.0278	-12.8725	-13.925	-12.7199	-11.617	-11.5713	-12.5733	-9.70216	-10.228	-0.713639	0.158797	0.669681	-20.9695	-0.935068	-0.470871	-0.972677	-0.861846	-1.29185	-0.431859	15.4082	4.78501	0.142839	0.0350765	11.1088	1.40888	3.04802	9.88453
chr5D_374554739	5	374554739	C	G	-28.7783	0.728397	-1.90188	1.67722	-0.419566	0.54246	1.83409	3.91121	1.15661	0.42683	0.26646	0.652958	2.60893	2.72907	1.16535	-3.00833	-6.28923	-8.03635	-5.23994	-6.32146	-9.03654	-7.41622	-6.5924	-7.89116	-8.98523	-7.26793	-5.89376	1.3084	-2.71469	-5.81055	-3.80015	-3.2482	-2.77776	-0.403679	5.38613	-1.68942	0.0253798	1.8737	-0.0739896	0.0907549	0.830224	-26.4136	-0.481873	0.348171	-1.31322	0.808302	-0.822609	0.318905	13.7091	0.769959	0.453562	-5.5798	4.0401	2.30005	4.63118	-0.957766
chr5D_375297240	5	375297240	C	G	105.986	-0.000739409	-1.20719	3.50588	7.38406	6.22584	-1.4249	-0.519043	-1.54527	-1.40433	-1.16277	0.147062	1.64402	4.9372	4.8342	-11.419	-11.4247	-11.7936	-5.55065	-9.01225	-4.53069	-3.86995	-4.03551	-3.80565	-6.23464	-5.86935	-7.8179	-11.6241	-12.5933	-12.4154	-11.8847	-10.7289	-8.49205	-9.11508	-9.67092	-6.86017	-8.03794	-8.20184	-0.774977	-0.144863	-0.00948896	-4.07568	-0.894839	-0.505941	-0.706456	-0.242597	-0.564145	-0.644143	28.5357	7.21714	-0.36287	2.06467	18.0531	-0.731339	-2.86216	19.6159
chr5D_375305194	5	375305194	G	A	67.9051	0.585076	-2.23564	-2.19553	2.37761	-2.83225	-1.97133	0.772176	0.335812	-0.387265	-0.0192611	0.785765	1.59626	1.49425	0.881118	-14.9496	-15.8206	-12.4864	-7.56342	-8.10773	-8.62705	-5.0688	-4.77712	-5.85836	-10.1485	-9.38789	-11.0697	-13.6032	-16.5096	-14.0055	-9.79604	-5.48252	-3.22733	0.221624	-0.751273	-6.80044	-6.07556	-7.50852	-0.672942	-0.343815	0.0664947	-14.2162	-0.974789	-0.51036	-1.407	-0.752346	-1.32128	-0.606596	21.5256	3.4736	0.61342	-3.65586	9.97511	2.88206	4.13784	7.9092
chr5D_375313856	5	375313856	C	T	105.986	-0.000739409	-1.20719	3.50588	7.38406	6.22584	-1.4249	-0.519043	-1.54527	-1.40433	-1.16277	0.147062	1.64402	4.9372	4.8342	-11.419	-11.4247	-11.7936	-5.55065	-9.01225	-4.53069	-3.86995	-4.03551	-3.80565	-6.23464	-5.86935	-7.8179	-11.6241	-12.5933	-12.4154	-11.8847	-10.7289	-8.49205	-9.11508	-9.67092	-6.86017	-8.03794	-8.20184	-0.774977	-0.144863	-0.00948896	-4.07568	-0.894839	-0.505941	-0.706456	-0.242597	-0.564145	-0.644143	28.5357	7.21714	-0.36287	2.06467	18.0531	-0.731339	-2.86216	19.6159
chr5D_375319154	5	375319154	C	G	-67.9051	-0.585076	2.23564	2.19553	-2.37761	2.83225	1.97133	-0.772176	-0.335812	0.387265	0.0192611	-0.785765	-1.59626	-1.49425	-0.881118	14.9496	15.8206	12.4864	7.56342	8.10773	8.62705	5.0688	4.77712	5.85836	10.1485	9.38789	11.0697	13.6032	16.5096	14.0055	9.79604	5.48252	3.22733	-0.221624	0.751273	6.80044	6.07556	7.50852	0.672942	0.343815	-0.0664947	14.2162	0.974789	0.51036	1.407	0.752346	1.32128	0.606596	-21.5256	-3.4736	-0.61342	3.65586	-9.97511	-2.88206	-4.13784	-7.9092
chr5D_375341452	5	375341452	G	A	-105.986	0.000739409	1.20719	-3.50588	-7.38406	-6.22584	1.4249	0.519043	1.54527	1.40433	1.16277	-0.147062	-1.64402	-4.9372	-4.8342	11.419	11.4247	11.7936	5.55065	9.01225	4.53069	3.86995	4.03551	3.80565	6.23464	5.86935	7.8179	11.6241	12.5933	12.4154	11.8847	10.7289	8.49205	9.11508	9.67092	6.86017	8.03794	8.20184	0.774977	0.144863	0.00948896	4.07568	0.894839	0.505941	0.706456	0.242597	0.564145	0.644143	-28.5357	-7.21714	0.36287	-2.06467	-18.0531	0.731339	2.86216	-19.6159
chr5D_375408789	5	375408789	C	G	-1233.22	-0.866418	2.41297	61.5087	24.0896	18.6611	8.1406	-5.27159	13.8689	17.4303	25.1704	138.912	125.689	89.3554	104.883	99.9949	76.4233	38.5838	1.83969	-1.14005	1.1976	-5.67814	5.31508	13.7781	32.2084	57.847	80.7258	99.0232	75.9857	44.397	44.203	26.6273	26.8975	38.9984	52.3846	54.6749	61.565	73.0773	0.869466	-0.493024	-0.976455	-3.18932	0.925581	-0.224092	-0.527343	1.75518	3.14463	0.165344	186.673	51.101	1.7121	13.426	119.646	6.16534	15.0544	51.3026
chr5D_375561513	5	375561513	C	T	25.8199	-0.245858	-1.16496	4.89906	9.78702	7.30464	-0.789949	-2.20399	-4.94703	-0.817041	-1.94609	-5.29023	-4.61662	3.42143	5.95432	-7.48717	-10.0871	-16.1262	-0.866801	-12.7109	-0.350667	-1.93341	-0.666045	-1.0459	-6.18212	-1.30179	-2.13801	-7.59209	-9.49723	-12.7763	-13.1433	-11.5179	-9.13491	-6.4638	-6.53117	-2.48708	-3.45619	-3.59527	-0.630307	-0.238996	-0.403897	13.0346	-0.610554	-0.457931	-0.278318	-0.802049	-0.0861334	-0.546218	7.55592	1.59419	-1.45997	1.02279	6.99823	-5.40996	-9.95736	19.5272
chr5D_375583571	5	375583571	G	A	32.0805	-0.132941	-0.276193	-3.82083	-2.13072	-15.1002	-15.1987	-8.31901	-3.16753	0.362514	0.478636	0.752222	-3.12682	-3.00939	-6.16898	-3.5935	-2.63869	0.478408	4.79926	3.70808	1.26022	1.07173	1.15629	1.04692	-2.25608	-1.66421	-1.62555	-3.69845	-7.84462	-6.74569	-2.57816	5.91438	7.6987	12.3585	12.327	-1.20275	-2.08682	-1.97863	0.418194	-0.814318	-0.321951	-32.9007	-0.389483	1.48163	-2.4099	0.307362	-0.302758	0.854176	19.7903	4.27385	0.456964	-3.18579	9.79542	2.12995	2.08456	12.371
chr5D_375598305	5	375598305	C	T	12.5511	-0.242961	-0.974041	9.5056	10.0302	5.04551	-0.200428	-0.769255	-1.74373	-1.47392	0.229451	6.61723	4.94137	7.12706	6.06545	0.785563	-0.567839	-5.23361	-3.97984	-5.66184	-1.35237	-2.48191	-0.978749	-2.36529	1.39034	1.62536	1.00456	1.5419	-0.729937	-6.18449	-4.79668	-3.91546	-1.73771	-5.1374	-5.21208	-0.458588	-1.66559	-0.253293	-0.542629	-0.0237439	0.159115	-1.94508	-0.709627	-0.367462	-0.292839	-0.448129	-0.017447	0.120016	59.6568	17.0559	-0.0796641	7.41933	37.1022	-0.652525	3.52184	23.4193
chr5D_375608076	5	375608076	A	G	-32.0805	0.132941	0.276193	3.82083	2.13072	15.1002	15.1987	8.31901	3.16753	-0.362514	-0.478636	-0.752222	3.12682	3.00939	6.16898	3.5935	2.63869	-0.478408	-4.79926	-3.70808	-1.26022	-1.07173	-1.15629	-1.04692	2.25608	1.66421	1.62555	3.69845	7.84462	6.74569	2.57816	-5.91438	-7.6987	-12.3585	-12.327	1.20275	2.08682	1.97863	0.231725	0.907139	1.00148	16.2296	0.93509	-0.312502	2.07383	0.221419	0.82952	0.180692	-11.7577	-2.66657	-0.227523	3.07422	-6.71087	-1.45711	-0.853917	-10.3243
chr5D_375622038	5	375622038	G	A	-25.8199	0.245858	1.16496	-4.89906	-9.78702	-7.30464	0.789949	2.20399	4.94703	0.817041	1.94609	5.29023	4.61662	-3.42143	-5.95432	7.48717	10.0871	16.1262	0.866801	12.7109	0.350667	1.93341	0.666045	1.0459	6.18212	1.30179	2.13801	7.59209	9.49723	12.7763	13.1433	11.5179	9.13491	6.4638	6.53117	2.48708	3.45619	3.59527	0.630307	0.238996	0.403897	-13.0346	0.610554	0.457931	0.278318	0.802049	0.0861334	0.546218	-7.55592	-1.59419	1.45997	-1.02279	-6.99823	5.40996	9.95736	-19.5272
chr5D_375627351	5	375627351	C	T	9.93162	-0.24501	-0.777742	13.236	9.84912	3.10516	-0.0988577	-0.215225	0.539299	-1.90734	2.9801	21.6725	17.069	11.8656	6.17987	3.53958	1.97887	-2.18118	-5.77312	-3.85656	-1.92712	-2.70119	-1.13002	-3.13089	2.98823	2.23283	1.78186	4.11868	1.6941	-4.17044	-1.65649	-1.21945	0.534339	-3.87575	-3.91094	-0.0358198	-1.19003	0.513745	-0.329984	0.202111	0.56296	-9.1146	-0.525486	-0.330688	-0.0875755	-0.226762	0.166426	0.313217	86.1095	28.337	0.647816	11.3464	58.1208	2.06923	14.2266	19.9139
chr5D_375628302	5	375628302	T	C	-8.88556	0.236902	0.59175	-11.2798	-8.60586	-5.17287	0.0215355	-0.534132	-1.15232	1.60657	-1.65835	-13.2535	-11.9274	-8.70124	-6.23838	-3.56679	-2.0275	2.08657	5.80673	3.87203	1.90694	2.62491	1.15856	2.92556	-2.986	-2.23264	-1.78571	-4.1185	-2.07125	3.35387	1.22024	1.67944	0.0736527	5.5734	5.76877	0.00151694	1.00314	-0.571715	0.45022	-0.372961	-0.494528	-1.97289	0.407364	0.677122	-0.651457	0.270898	-0.165665	-0.196886	-55.3351	-17.1457	-0.554803	-9.84663	-36.1186	-1.42634	-8.72408	-13.7649
chr5D_375648463	5	375648463	C	T	25.8199	-0.245858	-1.16496	4.89906	9.78702	7.30464	-0.789949	-2.20399	-4.94703	-0.817041	-1.94609	-5.29023	-4.61662	3.42143	5.95432	-7.48717	-10.0871	-16.1262	-0.866801	-12.7109	-0.350667	-1.93341	-0.666045	-1.0459	-6.18212	-1.30179	-2.13801	-7.59209	-9.49723	-12.7763	-13.1433	-11.5179	-9.13491	-6.4638	-6.53117	-2.48708	-3.45619	-3.59527	-0.630307	-0.238996	-0.403897	13.0346	-0.610554	-0.457931	-0.278318	-0.802049	-0.0861334	-0.546218	7.55592	1.59419	-1.45997	1.02279	6.99823	-5.40996	-9.95736	19.5272
chr5D_375661079	5	375661079	G	A	-8.88556	0.236902	0.59175	-11.2798	-8.60586	-5.17287	0.0215355	-0.534132	-1.15232	1.60657	-1.65835	-13.2535	-11.9274	-8.70124	-6.23838	-3.56679	-2.0275	2.08657	5.80673	3.87203	1.90694	2.62491	1.15856	2.92556	-2.986	-2.23264	-1.78571	-4.1185	-2.07125	3.35387	1.22024	1.67944	0.0736527	5.5734	5.76877	0.00151694	1.00314	-0.571715	0.280026	-0.364529	-0.651234	6.03101	0.326925	0.331324	-0.410692	0.157744	-0.348047	-0.31325	-69.9889	-20.9665	-0.833994	-10.2129	-43.8472	-2.34426	-11.0986	-16.3743
chr5D_375679790	5	375679790	G	A	-272.846	0.445179	1.38637	-5.2608	-10.8803	-8.31253	0.591329	2.79724	5.32857	2.05924	1.85696	4.51998	3.38253	-3.68043	-3.1359	15.6615	14.8485	12.9109	0.83266	8.31463	0.346063	1.53534	0.599304	1.32066	5.27713	10.3863	14.4707	14.9169	16.7398	13.7436	11.7012	7.66377	5.63093	8.42571	8.09972	6.56958	9.94346	12.058	0.92915	0.260028	0.403219	-12.034	0.97394	0.784122	0.359743	1.1778	0.333386	0.904643	-21.8327	-5.60328	1.22711	-2.90005	-14.8317	4.49513	8.27264	-25.6215
chr5D_376646407	5	376646407	T	C	-671.424	0.425605	2.80544	-11.0771	-20.614	-22.5245	-21.4082	-8.92567	6.22842	3.69239	3.02387	6.09661	-4.62647	-15.6102	-15.2603	43.5158	45.2677	41.7937	43.7537	38.717	35.9766	29.0514	27.2808	23.7473	24.4061	32.1672	44.3498	37.1296	39.6376	32.4379	31.3478	32.4239	27.9752	27.9216	26.4497	25.0472	26.9331	33.85	2.27193	0.0225772	0.107266	-19.0646	2.13853	2.22343	-0.256677	2.42129	0.963498	2.21984	-80.6929	-18.7529	1.8887	-7.11369	-46.8008	7.12476	12.7109	-41.4377
chr5D_376666300	5	376666300	G	A	-671.424	0.425605	2.80544	-11.0771	-20.614	-22.5245	-21.4082	-8.92567	6.22842	3.69239	3.02387	6.09661	-4.62647	-15.6102	-15.2603	43.5158	45.2677	41.7937	43.7537	38.717	35.9766	29.0514	27.2808	23.7473	24.4061	32.1672	44.3498	37.1296	39.6376	32.4379	31.3478	32.4239	27.9752	27.9216	26.4497	25.0472	26.9331	33.85	2.06494	0.113287	-0.0509847	-9.44234	2.01458	1.27321	0.153144	3.07873	0.716129	1.64276	-74.809	-17.4504	1.42251	-6.84798	-41.1541	5.72526	10.9575	-43.4731
chr5D_376688813	5	376688813	T	C	-671.424	0.425605	2.80544	-11.0771	-20.614	-22.5245	-21.4082	-8.92567	6.22842	3.69239	3.02387	6.09661	-4.62647	-15.6102	-15.2603	43.5158	45.2677	41.7937	43.7537	38.717	35.9766	29.0514	27.2808	23.7473	24.4061	32.1672	44.3498	37.1296	39.6376	32.4379	31.3478	32.4239	27.9752	27.9216	26.4497	25.0472	26.9331	33.85	2.37343	-0.0833567	-0.111889	-22.1808	2.17453	2.64463	-0.451359	2.85911	1.26293	2.47587	-84.017	-19.9084	2.4735	-7.9343	-48.4174	9.09237	14.2099	-44.7003
chr5D_376715708	5	376715708	G	A	-40.2772	0.303067	-0.0433051	-2.83427	-0.329318	0.612415	-2.50767	2.94762	4.74548	4.13316	2.94807	1.08124	-2.45746	-4.00664	-2.655	-7.08948	-4.45259	-1.64794	1.93529	1.80744	-0.739669	-1.08839	-0.487556	-0.285123	-1.16311	-4.03185	-7.45773	-9.28191	-7.56208	-3.51159	-0.591322	-2.72652	-3.88198	-3.98476	-4.20497	-5.46625	-5.41726	-7.68709	0.196709	-0.203283	0.400082	-14.0581	-0.037704	0.47178	-0.112865	0.966887	0.0654128	0.284355	-10.5355	-0.531413	2.55039	-2.43317	-4.56019	8.50799	11.5367	-10.1099
chr5D_377005164	5	377005164	C	T	-0.000448406	0.178447	-2.07473	11.0154	13.974	14.7971	-2.91017	4.46681	22.622	0.795437	21.352	57.6188	83.5226	55.4373	-11.2585	-14.0667	-11.4441	2.16566	-2.16176	-6.22083	-5.50857	3.37615	-3.89511	4.2923	-0.169795	2.22305	-7.10273	-7.52305	-9.72715	-2.56428	-8.48032	-11.0999	-10.3221	-12.9309	-0.692488	-1.69743	7.08435	1.49528	0.504365	-0.086737	0.574195	-35.2672	0.0846668	1.0693	-1.1942	1.49783	1.80065	0.137122	123.227	45.4414	1.82636	16.1882	84.5719	6.17351	23.2405	38.9085
chr5D_377026964	5	377026964	A	G	-0.000448406	0.178447	-2.07473	11.0154	13.974	14.7971	-2.91017	4.46681	22.622	0.795437	21.352	57.6188	83.5226	55.4373	-11.2585	-14.0667	-11.4441	2.16566	-2.16176	-6.22083	-5.50857	3.37615	-3.89511	4.2923	-0.169795	2.22305	-7.10273	-7.52305	-9.72715	-2.56428	-8.48032	-11.0999	-10.3221	-12.9309	-0.692488	-1.69743	7.08435	1.49528	0.171795	0.852393	1.61851	-25.2863	-0.0317323	-0.329278	0.336381	2.19808	-0.102597	-0.150531	37.1038	33.6445	2.58059	14.7082	55.7562	8.49486	36.7221	11.3809
chr5D_377041509	5	377041509	G	A	0.000448406	-0.178447	2.07473	-11.0154	-13.974	-14.7971	2.91017	-4.46681	-22.622	-0.795437	-21.352	-57.6188	-83.5226	-55.4373	11.2585	14.0667	11.4441	-2.16566	2.16176	6.22083	5.50857	-3.37615	3.89511	-4.2923	0.169795	-2.22305	7.10273	7.52305	9.72715	2.56428	8.48032	11.0999	10.3221	12.9309	0.692488	1.69743	-7.08435	-1.49528	-0.0995046	0.630836	-0.0599915	46.5514	0.965421	-0.858212	2.02714	-2.19435	0.675297	0.0297338	-129.095	-35.1931	-5.80445	2.09835	-63.6587	-19.7588	-51.1145	-18.2773
chr5D_377065208	5	377065208	G	A	0.000448406	-0.178447	2.07473	-11.0154	-13.974	-14.7971	2.91017	-4.46681	-22.622	-0.795437	-21.352	-57.6188	-83.5226	-55.4373	11.2585	14.0667	11.4441	-2.16566	2.16176	6.22083	5.50857	-3.37615	3.89511	-4.2923	0.169795	-2.22305	7.10273	7.52305	9.72715	2.56428	8.48032	11.0999	10.3221	12.9309	0.692488	1.69743	-7.08435	-1.49528	0.572475	0.069001	-0.282383	23.9069	0.913697	0.234111	0.646244	-0.615261	-0.785369	0.334803	-85.7035	-42.114	-1.73857	-18.0948	-75.0058	-4.7805	-18.2049	-28.3487
chr5D_377098193	5	377098193	T	A	0.000448406	-0.178447	2.07473	-11.0154	-13.974	-14.7971	2.91017	-4.46681	-22.622	-0.795437	-21.352	-57.6188	-83.5226	-55.4373	11.2585	14.0667	11.4441	-2.16566	2.16176	6.22083	5.50857	-3.37615	3.89511	-4.2923	0.169795	-2.22305	7.10273	7.52305	9.72715	2.56428	8.48032	11.0999	10.3221	12.9309	0.692488	1.69743	-7.08435	-1.49528	0.68268	0.14888	0.127291	14.5197	1.16201	0.622004	0.25792	-2.23348	0.340077	0.395029	-86.0045	-43.1259	-4.79793	-10.3768	-64.0886	-17.1307	-63.7381	-16.2264
chr5D_377111430	5	377111430	A	G	-0.000448406	0.178447	-2.07473	11.0154	13.974	14.7971	-2.91017	4.46681	22.622	0.795437	21.352	57.6188	83.5226	55.4373	-11.2585	-14.0667	-11.4441	2.16566	-2.16176	-6.22083	-5.50857	3.37615	-3.89511	4.2923	-0.169795	2.22305	-7.10273	-7.52305	-9.72715	-2.56428	-8.48032	-11.0999	-10.3221	-12.9309	-0.692488	-1.69743	7.08435	1.49528	0.0610406	-0.179365	-0.0991775	-2.65488	-0.404271	-0.0707564	-0.351369	2.15191	1.07701	-0.201292	20.4989	14.1709	4.09637	2.35972	19.7537	13.5357	33.5588	-0.294481
chr5D_377422352	5	377422352	T	C	-551.664	0.839536	1.84719	-17.2592	-22.0957	-24.3773	-21.7625	-6.92518	7.45688	3.66165	2.06632	-6.53475	-14.8918	-23.3131	-24.4639	28.3759	31.6567	32.5459	27.2188	35.6117	21.199	17.2104	16.26	13.3402	16.8671	23.0134	31.5821	26.358	29.9762	26.7497	26.9913	30.8949	27.1864	27.7121	26.5017	22.7511	23.9831	27.3618	1.92508	-0.408748	-0.203102	-27.3803	1.50663	2.66312	-1.00621	2.18003	-0.508225	2.23092	-124.982	-32.2267	2.55937	-13.3542	-75.9265	9.56235	12.3739	-51.0164
chr5D_377470227	5	377470227	C	T	551.664	-0.839536	-1.84719	17.2592	22.0957	24.3773	21.7625	6.92518	-7.45688	-3.66165	-2.06632	6.53475	14.8918	23.3131	24.4639	-28.3759	-31.6567	-32.5459	-27.2188	-35.6117	-21.199	-17.2104	-16.26	-13.3402	-16.8671	-23.0134	-31.5821	-26.358	-29.9762	-26.7497	-26.9913	-30.8949	-27.1864	-27.7121	-26.5017	-22.7511	-23.9831	-27.3618	-1.88979	0.141181	-0.247654	17.9715	-1.68687	-1.93555	0.44681	-2.80961	0.739358	-1.90788	143.12	34.3636	-1.74043	12.525	81.2354	-6.31716	-10.1066	56.4535
chr5D_377547988	5	377547988	G	A	-551.664	0.839536	1.84719	-17.2592	-22.0957	-24.3773	-21.7625	-6.92518	7.45688	3.66165	2.06632	-6.53475	-14.8918	-23.3131	-24.4639	28.3759	31.6567	32.5459	27.2188	35.6117	21.199	17.2104	16.26	13.3402	16.8671	23.0134	31.5821	26.358	29.9762	26.7497	26.9913	30.8949	27.1864	27.7121	26.5017	22.7511	23.9831	27.3618	1.83681	-0.0526372	0.116813	-8.73145	1.76918	1.4173	-0.103569	2.25055	0.0521246	1.65956	-131.465	-31.0518	1.1356	-11.539	-75.0914	3.92553	3.58134	-53.5639
chr5D_377566926	5	377566926	G	T	551.664	-0.839536	-1.84719	17.2592	22.0957	24.3773	21.7625	6.92518	-7.45688	-3.66165	-2.06632	6.53475	14.8918	23.3131	24.4639	-28.3759	-31.6567	-32.5459	-27.2188	-35.6117	-21.199	-17.2104	-16.26	-13.3402	-16.8671	-23.0134	-31.5821	-26.358	-29.9762	-26.7497	-26.9913	-30.8949	-27.1864	-27.7121	-26.5017	-22.7511	-23.9831	-27.3618	-1.70499	0.24184	0.065872	17.9201	-1.38645	-1.62207	0.578282	-1.98165	0.49611	-1.65044	107.872	28.6211	-1.55833	12.4458	68.025	-5.95566	-7.15277	47.895
chr5D_377617355	5	377617355	G	A	-551.664	0.839536	1.84719	-17.2592	-22.0957	-24.3773	-21.7625	-6.92518	7.45688	3.66165	2.06632	-6.53475	-14.8918	-23.3131	-24.4639	28.3759	31.6567	32.5459	27.2188	35.6117	21.199	17.2104	16.26	13.3402	16.8671	23.0134	31.5821	26.358	29.9762	26.7497	26.9913	30.8949	27.1864	27.7121	26.5017	22.7511	23.9831	27.3618	1.83681	-0.0526372	0.116813	-8.73145	1.76918	1.4173	-0.103569	2.25055	0.0521246	1.65956	-131.465	-31.0518	1.1356	-11.539	-75.0914	3.92553	3.58134	-53.5639
chr5D_377727045	5	377727045	T	G	-551.664	0.839536	1.84719	-17.2592	-22.0957	-24.3773	-21.7625	-6.92518	7.45688	3.66165	2.06632	-6.53475	-14.8918	-23.3131	-24.4639	28.3759	31.6567	32.5459	27.2188	35.6117	21.199	17.2104	16.26	13.3402	16.8671	23.0134	31.5821	26.358	29.9762	26.7497	26.9913	30.8949	27.1864	27.7121	26.5017	22.7511	23.9831	27.3618	1.86994	0.0187394	0.312148	-8.21605	1.83289	1.4415	-0.0380247	2.24143	-0.218855	1.7373	-122.014	-30.7263	0.841722	-11.6583	-72.773	3.31957	5.16954	-51.3834
chr5D_377758909	5	377758909	G	C	-551.664	0.839536	1.84719	-17.2592	-22.0957	-24.3773	-21.7625	-6.92518	7.45688	3.66165	2.06632	-6.53475	-14.8918	-23.3131	-24.4639	28.3759	31.6567	32.5459	27.2188	35.6117	21.199	17.2104	16.26	13.3402	16.8671	23.0134	31.5821	26.358	29.9762	26.7497	26.9913	30.8949	27.1864	27.7121	26.5017	22.7511	23.9831	27.3618	1.51749	-0.256136	-0.457397	-7.96747	1.31845	1.01966	-0.298731	2.32252	-0.576585	1.05798	-105.452	-27.2722	1.47887	-12.3965	-64.2034	5.34985	7.4472	-51.8589
chr5D_377846823	5	377846823	A	G	551.664	-0.839536	-1.84719	17.2592	22.0957	24.3773	21.7625	6.92518	-7.45688	-3.66165	-2.06632	6.53475	14.8918	23.3131	24.4639	-28.3759	-31.6567	-32.5459	-27.2188	-35.6117	-21.199	-17.2104	-16.26	-13.3402	-16.8671	-23.0134	-31.5821	-26.358	-29.9762	-26.7497	-26.9913	-30.8949	-27.1864	-27.7121	-26.5017	-22.7511	-23.9831	-27.3618	-1.76923	0.197424	-0.0752891	16.2178	-1.53767	-1.78182	0.497283	-1.83639	0.810747	-1.66276	130.02	33.0579	-1.97825	13.2496	77.9348	-6.9723	-11.4528	53.9296
chr5D_377876781	5	377876781	G	A	-551.664	0.839536	1.84719	-17.2592	-22.0957	-24.3773	-21.7625	-6.92518	7.45688	3.66165	2.06632	-6.53475	-14.8918	-23.3131	-24.4639	28.3759	31.6567	32.5459	27.2188	35.6117	21.199	17.2104	16.26	13.3402	16.8671	23.0134	31.5821	26.358	29.9762	26.7497	26.9913	30.8949	27.1864	27.7121	26.5017	22.7511	23.9831	27.3618	1.85926	-0.180178	0.201015	-20.2828	1.58765	2.08197	-0.59228	2.16081	-0.520562	2.03334	-106.314	-26.4002	1.03001	-10.5291	-61.4488	4.64729	6.88225	-45.9634
chr5D_378001995	5	378001995	C	A	-551.664	0.839536	1.84719	-17.2592	-22.0957	-24.3773	-21.7625	-6.92518	7.45688	3.66165	2.06632	-6.53475	-14.8918	-23.3131	-24.4639	28.3759	31.6567	32.5459	27.2188	35.6117	21.199	17.2104	16.26	13.3402	16.8671	23.0134	31.5821	26.358	29.9762	26.7497	26.9913	30.8949	27.1864	27.7121	26.5017	22.7511	23.9831	27.3618	1.77549	-0.127236	-0.036429	-10.1599	1.65132	1.39296	-0.241368	1.65008	-0.554521	1.46593	-108.759	-26.0306	1.12093	-10.6304	-63.3619	4.10364	5.90655	-48.5263
chr5D_378162804	5	378162804	G	A	-551.664	0.839536	1.84719	-17.2592	-22.0957	-24.3773	-21.7625	-6.92518	7.45688	3.66165	2.06632	-6.53475	-14.8918	-23.3131	-24.4639	28.3759	31.6567	32.5459	27.2188	35.6117	21.199	17.2104	16.26	13.3402	16.8671	23.0134	31.5821	26.358	29.9762	26.7497	26.9913	30.8949	27.1864	27.7121	26.5017	22.7511	23.9831	27.3618	1.6989	-0.0947741	-0.252953	-3.09094	1.63647	0.914416	0.0154143	1.74699	-0.0233358	1.20037	-113.868	-26.3531	1.27343	-10.9309	-65.1144	4.29945	4.53732	-50.66
chr5D_378255554	5	378255554	G	C	-551.664	0.839536	1.84719	-17.2592	-22.0957	-24.3773	-21.7625	-6.92518	7.45688	3.66165	2.06632	-6.53475	-14.8918	-23.3131	-24.4639	28.3759	31.6567	32.5459	27.2188	35.6117	21.199	17.2104	16.26	13.3402	16.8671	23.0134	31.5821	26.358	29.9762	26.7497	26.9913	30.8949	27.1864	27.7121	26.5017	22.7511	23.9831	27.3618	1.70546	-0.0522478	0.194916	-12.3588	1.59854	1.24113	-0.183174	1.70098	-0.585081	1.41795	-111.174	-25.4314	0.746303	-10.3169	-62.8196	2.83645	4.12122	-49.2984
chr5D_378324955	5	378324955	C	G	551.664	-0.839536	-1.84719	17.2592	22.0957	24.3773	21.7625	6.92518	-7.45688	-3.66165	-2.06632	6.53475	14.8918	23.3131	24.4639	-28.3759	-31.6567	-32.5459	-27.2188	-35.6117	-21.199	-17.2104	-16.26	-13.3402	-16.8671	-23.0134	-31.5821	-26.358	-29.9762	-26.7497	-26.9913	-30.8949	-27.1864	-27.7121	-26.5017	-22.7511	-23.9831	-27.3618	-1.91079	0.0641279	-0.462181	17.5776	-1.78451	-2.10168	0.416354	-2.04721	0.765276	-2.04056	120.864	29.8785	-0.773073	10.4818	69.9683	-3.73647	-8.67863	49.7304
chr5D_378354110	5	378354110	C	T	551.664	-0.839536	-1.84719	17.2592	22.0957	24.3773	21.7625	6.92518	-7.45688	-3.66165	-2.06632	6.53475	14.8918	23.3131	24.4639	-28.3759	-31.6567	-32.5459	-27.2188	-35.6117	-21.199	-17.2104	-16.26	-13.3402	-16.8671	-23.0134	-31.5821	-26.358	-29.9762	-26.7497	-26.9913	-30.8949	-27.1864	-27.7121	-26.5017	-22.7511	-23.9831	-27.3618	-1.49481	0.240102	0.354939	8.07389	-1.31822	-1.05896	0.327676	-2.56557	0.470248	-1.09095	93.4145	25.34	-0.924753	11.1087	59.7125	-3.58016	-3.99485	48.0829
chr5D_378363728	5	378363728	G	A	-551.664	0.839536	1.84719	-17.2592	-22.0957	-24.3773	-21.7625	-6.92518	7.45688	3.66165	2.06632	-6.53475	-14.8918	-23.3131	-24.4639	28.3759	31.6567	32.5459	27.2188	35.6117	21.199	17.2104	16.26	13.3402	16.8671	23.0134	31.5821	26.358	29.9762	26.7497	26.9913	30.8949	27.1864	27.7121	26.5017	22.7511	23.9831	27.3618	1.862	-0.0780721	0.0403782	-10.7014	1.8084	1.64978	-0.199006	1.81392	0.412693	1.73252	-113.196	-26.1093	0.990442	-9.4756	-63.9604	3.62615	3.45268	-46.9037
chr5D_378410868	5	378410868	G	A	-551.664	0.839536	1.84719	-17.2592	-22.0957	-24.3773	-21.7625	-6.92518	7.45688	3.66165	2.06632	-6.53475	-14.8918	-23.3131	-24.4639	28.3759	31.6567	32.5459	27.2188	35.6117	21.199	17.2104	16.26	13.3402	16.8671	23.0134	31.5821	26.358	29.9762	26.7497	26.9913	30.8949	27.1864	27.7121	26.5017	22.7511	23.9831	27.3618	1.92212	-0.125476	-0.0997817	-7.82933	1.86531	1.82227	-0.188335	2.11482	0.265575	1.85957	-141.61	-32.8844	0.92601	-9.96665	-78.8307	3.55008	3.63121	-51.5586
chr5D_379248645	5	379248645	G	A	-76.5771	0.389355	-0.088806	-4.45925	-3.40397	-3.81833	-4.62049	2.94923	5.59806	4.62101	3.2676	1.38923	-2.99259	-5.50387	-4.48815	-6.20326	-3.36591	-0.175124	3.93135	3.38447	0.447882	0.0509057	0.578681	0.648809	-0.077277	-2.94641	-6.42173	-9.17889	-7.55649	-3.02193	0.299021	-2.61043	-3.98781	-4.26698	-5.20037	-5.61008	-5.09141	-7.27344	0.212713	-0.0169686	0.696482	-11.788	0.167711	0.263347	0.165131	1.50491	0.144023	0.240339	-20.1868	-1.14886	2.77017	-2.87511	-7.6005	9.31139	13.2182	-18.8016
chr5D_379259736	5	379259736	C	T	76.5771	-0.389355	0.088806	4.45925	3.40397	3.81833	4.62049	-2.94923	-5.59806	-4.62101	-3.2676	-1.38923	2.99259	5.50387	4.48815	6.20326	3.36591	0.175124	-3.93135	-3.38447	-0.447882	-0.0509057	-0.578681	-0.648809	0.077277	2.94641	6.42173	9.17889	7.55649	3.02193	-0.299021	2.61043	3.98781	4.26698	5.20037	5.61008	5.09141	7.27344	-0.212713	0.0169686	-0.696482	11.788	-0.167711	-0.263347	-0.165131	-1.50491	-0.144023	-0.240339	20.1868	1.14886	-2.77017	2.87511	7.6005	-9.31139	-13.2182	18.8016
chr5D_379281417	5	379281417	A	G	76.5771	-0.389355	0.088806	4.45925	3.40397	3.81833	4.62049	-2.94923	-5.59806	-4.62101	-3.2676	-1.38923	2.99259	5.50387	4.48815	6.20326	3.36591	0.175124	-3.93135	-3.38447	-0.447882	-0.0509057	-0.578681	-0.648809	0.077277	2.94641	6.42173	9.17889	7.55649	3.02193	-0.299021	2.61043	3.98781	4.26698	5.20037	5.61008	5.09141	7.27344	-0.212713	0.0169686	-0.696482	11.788	-0.167711	-0.263347	-0.165131	-1.50491	-0.144023	-0.240339	20.1868	1.14886	-2.77017	2.87511	7.6005	-9.31139	-13.2182	18.8016
chr5D_379299416	5	379299416	G	C	-76.5771	0.389355	-0.088806	-4.45925	-3.40397	-3.81833	-4.62049	2.94923	5.59806	4.62101	3.2676	1.38923	-2.99259	-5.50387	-4.48815	-6.20326	-3.36591	-0.175124	3.93135	3.38447	0.447882	0.0509057	0.578681	0.648809	-0.077277	-2.94641	-6.42173	-9.17889	-7.55649	-3.02193	0.299021	-2.61043	-3.98781	-4.26698	-5.20037	-5.61008	-5.09141	-7.27344	0.212713	-0.0169686	0.696482	-11.788	0.167711	0.263347	0.165131	1.50491	0.144023	0.240339	-20.1868	-1.14886	2.77017	-2.87511	-7.6005	9.31139	13.2182	-18.8016
chr5D_379331536	5	379331536	G	A	-76.5771	0.389355	-0.088806	-4.45925	-3.40397	-3.81833	-4.62049	2.94923	5.59806	4.62101	3.2676	1.38923	-2.99259	-5.50387	-4.48815	-6.20326	-3.36591	-0.175124	3.93135	3.38447	0.447882	0.0509057	0.578681	0.648809	-0.077277	-2.94641	-6.42173	-9.17889	-7.55649	-3.02193	0.299021	-2.61043	-3.98781	-4.26698	-5.20037	-5.61008	-5.09141	-7.27344	0.166541	-0.0485422	0.666568	-13.041	0.0640903	0.288266	0.0930104	1.56392	-0.0402099	0.233341	-16.7673	-1.31787	2.58732	-3.05331	-6.65056	8.77867	12.6371	-18.162
chr5D_379376238	5	379376238	G	A	-76.5771	0.389355	-0.088806	-4.45925	-3.40397	-3.81833	-4.62049	2.94923	5.59806	4.62101	3.2676	1.38923	-2.99259	-5.50387	-4.48815	-6.20326	-3.36591	-0.175124	3.93135	3.38447	0.447882	0.0509057	0.578681	0.648809	-0.077277	-2.94641	-6.42173	-9.17889	-7.55649	-3.02193	0.299021	-2.61043	-3.98781	-4.26698	-5.20037	-5.61008	-5.09141	-7.27344	0.180421	-0.142628	0.487173	-14.3703	0.0450283	0.423809	0.0114383	1.3105	0.0447402	0.234214	-12.9798	0.0553862	2.83925	-2.82117	-4.36897	9.61091	13.6585	-16.7922
chr5D_379383725	5	379383725	G	A	-635.309	-0.0475876	-1.52779	24.9702	19.6647	19.7702	12.8408	0.935697	7.68426	8.15491	13.3783	31.3914	39.7623	36.5173	35.3866	32.4312	18.8973	1.62373	-10.5623	-4.28132	-3.49151	-5.84936	-0.316939	0.897188	11.1027	24.4555	32.9058	35.3323	26.182	13.6697	11.1801	11.8205	11.315	19.0284	23.6974	31.6989	33.6834	34.3967	1.59001	-1.80025	-1.39999	-68.47	0.00371217	4.36556	-4.106	0.423523	0.100207	2.62718	218.278	31.8625	8.41473	-8.41901	81.794	28.2339	31.6132	60.4046
chr5D_379389405	5	379389405	G	A	-76.5771	0.389355	-0.088806	-4.45925	-3.40397	-3.81833	-4.62049	2.94923	5.59806	4.62101	3.2676	1.38923	-2.99259	-5.50387	-4.48815	-6.20326	-3.36591	-0.175124	3.93135	3.38447	0.447882	0.0509057	0.578681	0.648809	-0.077277	-2.94641	-6.42173	-9.17889	-7.55649	-3.02193	0.299021	-2.61043	-3.98781	-4.26698	-5.20037	-5.61008	-5.09141	-7.27344	0.180421	-0.142628	0.487173	-14.3703	0.0450283	0.423809	0.0114383	1.3105	0.0447402	0.234214	-12.9798	0.0553862	2.83925	-2.82117	-4.36897	9.61091	13.6585	-16.7922
chr5D_379394749	5	379394749	G	A	211.878	0.131793	-0.676789	-2.51417	1.19301	1.45924	2.60512	0.430709	2.88905	0.224222	3.35644	12.5074	17.0952	6.9828	-2.92764	-15.5949	-14.6022	-8.44817	2.20657	-11.5201	-0.935448	2.83313	-1.70257	-1.45266	-9.97183	-11.2715	-16.1777	-11.9276	-12.581	-9.76262	-8.37289	-11.8473	-11.6167	-14.4677	-11.14	-14.0942	-9.59361	-12.8715	-0.825852	0.12688	0.31536	2.94014	-0.803461	0.0986112	0.16725	0.637946	-0.549151	-0.054121	11.9115	8.21094	0.0089451	3.79455	8.58928	1.73355	3.76933	-5.74534
chr5D_379400708	5	379400708	G	A	-76.5771	0.389355	-0.088806	-4.45925	-3.40397	-3.81833	-4.62049	2.94923	5.59806	4.62101	3.2676	1.38923	-2.99259	-5.50387	-4.48815	-6.20326	-3.36591	-0.175124	3.93135	3.38447	0.447882	0.0509057	0.578681	0.648809	-0.077277	-2.94641	-6.42173	-9.17889	-7.55649	-3.02193	0.299021	-2.61043	-3.98781	-4.26698	-5.20037	-5.61008	-5.09141	-7.27344	0.180421	-0.142628	0.487173	-14.3703	0.0450283	0.423809	0.0114383	1.3105	0.0447402	0.234214	-12.9798	0.0553862	2.83925	-2.82117	-4.36897	9.61091	13.6585	-16.7922
chr5D_379417898	5	379417898	A	G	635.309	0.0475876	1.52779	-24.9702	-19.6647	-19.7702	-12.8408	-0.935697	-7.68426	-8.15491	-13.3783	-31.3914	-39.7623	-36.5173	-35.3866	-32.4312	-18.8973	-1.62373	10.5623	4.28132	3.49151	5.84936	0.316939	-0.897188	-11.1027	-24.4555	-32.9058	-35.3323	-26.182	-13.6697	-11.1801	-11.8205	-11.315	-19.0284	-23.6974	-31.6989	-33.6834	-34.3967	-0.751084	1.33385	1.47855	32.0873	0.264002	-1.57912	2.49197	-0.439246	0.454444	-0.730125	-133.921	-18.5984	-4.50138	5.0324	-51.0785	-15.3983	-16.9897	-42.0656
chr5D_379431241	5	379431241	G	A	277.724	0.263879	-0.77516	-1.45033	1.72613	2.01693	7.11829	1.54048	2.81557	-0.135121	1.54807	7.82777	12.7944	6.35398	-0.276885	-21.7207	-21.0545	-13.5679	0.67866	-15.8395	-2.4913	1.72178	-3.36681	-4.01884	-14.2164	-15.717	-21.2461	-17.7125	-17.0945	-12.9852	-11.9081	-17.4625	-17.7091	-18.3223	-15.2492	-18.587	-13.6929	-17.062	-1.1344	0.261339	0.474007	2.7282	-1.0985	-0.55039	0.382857	0.569062	-1.36059	-0.245549	17.4039	9.51402	-0.676873	4.14769	14.3827	-1.13008	2.07755	-3.5932
chr5D_379453186	5	379453186	C	T	277.724	0.263879	-0.77516	-1.45033	1.72613	2.01693	7.11829	1.54048	2.81557	-0.135121	1.54807	7.82777	12.7944	6.35398	-0.276885	-21.7207	-21.0545	-13.5679	0.67866	-15.8395	-2.4913	1.72178	-3.36681	-4.01884	-14.2164	-15.717	-21.2461	-17.7125	-17.0945	-12.9852	-11.9081	-17.4625	-17.7091	-18.3223	-15.2492	-18.587	-13.6929	-17.062	-1.1344	0.261339	0.474007	2.7282	-1.0985	-0.55039	0.382857	0.569062	-1.36059	-0.245549	17.4039	9.51402	-0.676873	4.14769	14.3827	-1.13008	2.07755	-3.5932
chr5D_379462600	5	379462600	G	A	562.312	0.879082	-2.35144	5.60188	5.82829	7.52138	28.3406	20.1508	2.23244	-1.5981	-3.33643	-5.61125	-0.0888321	4.03857	10.0831	-47.7882	-49.3473	-36.3047	-25.5731	-34.5575	-24.748	-18.2888	-23.4022	-26.896	-33.1082	-35.4084	-42.9876	-43.1362	-36.5076	-26.5677	-26.7596	-41.4235	-44.3363	-48.772	-49.3981	-38.0488	-31.5756	-35.1732	-2.70488	1.03546	1.45868	0.958435	-2.56994	-3.94039	1.51701	-0.163905	-3.88093	-2.99667	32.749	12.6196	-2.12638	5.38962	34.0057	-7.36718	-1.90614	10.6146
chr5D_379481589	5	379481589	C	T	277.724	0.263879	-0.77516	-1.45033	1.72613	2.01693	7.11829	1.54048	2.81557	-0.135121	1.54807	7.82777	12.7944	6.35398	-0.276885	-21.7207	-21.0545	-13.5679	0.67866	-15.8395	-2.4913	1.72178	-3.36681	-4.01884	-14.2164	-15.717	-21.2461	-17.7125	-17.0945	-12.9852	-11.9081	-17.4625	-17.7091	-18.3223	-15.2492	-18.587	-13.6929	-17.062	-1.16834	0.198738	0.412897	1.32083	-1.17113	-0.479358	0.265562	0.53005	-1.4776	-0.247334	23.0204	10.7124	-0.538001	4.22899	16.9197	-0.537745	3.14238	-2.80822
chr5D_379489462	5	379489462	G	A	-277.724	-0.263879	0.77516	1.45033	-1.72613	-2.01693	-7.11829	-1.54048	-2.81557	0.135121	-1.54807	-7.82777	-12.7944	-6.35398	0.276885	21.7207	21.0545	13.5679	-0.67866	15.8395	2.4913	-1.72178	3.36681	4.01884	14.2164	15.717	21.2461	17.7125	17.0945	12.9852	11.9081	17.4625	17.7091	18.3223	15.2492	18.587	13.6929	17.062	1.1344	-0.261339	-0.474007	-2.7282	1.0985	0.55039	-0.382857	-0.569062	1.36059	0.245549	-17.4039	-9.51402	0.676873	-4.14769	-14.3827	1.13008	-2.07755	3.5932
chr5D_379525633	5	379525633	A	G	277.724	0.263879	-0.77516	-1.45033	1.72613	2.01693	7.11829	1.54048	2.81557	-0.135121	1.54807	7.82777	12.7944	6.35398	-0.276885	-21.7207	-21.0545	-13.5679	0.67866	-15.8395	-2.4913	1.72178	-3.36681	-4.01884	-14.2164	-15.717	-21.2461	-17.7125	-17.0945	-12.9852	-11.9081	-17.4625	-17.7091	-18.3223	-15.2492	-18.587	-13.6929	-17.062	-1.1344	0.261339	0.474007	2.7282	-1.0985	-0.55039	0.382857	0.569062	-1.36059	-0.245549	17.4039	9.51402	-0.676873	4.14769	14.3827	-1.13008	2.07755	-3.5932
chr5D_379541031	5	379541031	G	T	-562.312	-0.879082	2.35144	-5.60188	-5.82829	-7.52138	-28.3406	-20.1508	-2.23244	1.5981	3.33643	5.61125	0.0888321	-4.03857	-10.0831	47.7882	49.3473	36.3047	25.5731	34.5575	24.748	18.2888	23.4022	26.896	33.1082	35.4084	42.9876	43.1362	36.5076	26.5677	26.7596	41.4235	44.3363	48.772	49.3981	38.0488	31.5756	35.1732	2.70488	-1.03546	-1.45868	-0.958435	2.56994	3.94039	-1.51701	0.163905	3.88093	2.99667	-32.749	-12.6196	2.12638	-5.38962	-34.0057	7.36718	1.90614	-10.6146
chr5D_379571324	5	379571324	A	G	-562.312	-0.879082	2.35144	-5.60188	-5.82829	-7.52138	-28.3406	-20.1508	-2.23244	1.5981	3.33643	5.61125	0.0888321	-4.03857	-10.0831	47.7882	49.3473	36.3047	25.5731	34.5575	24.748	18.2888	23.4022	26.896	33.1082	35.4084	42.9876	43.1362	36.5076	26.5677	26.7596	41.4235	44.3363	48.772	49.3981	38.0488	31.5756	35.1732	2.70488	-1.03546	-1.45868	-0.958435	2.56994	3.94039	-1.51701	0.163905	3.88093	2.99667	-32.749	-12.6196	2.12638	-5.38962	-34.0057	7.36718	1.90614	-10.6146
chr5D_379586689	5	379586689	C	A	562.312	0.879082	-2.35144	5.60188	5.82829	7.52138	28.3406	20.1508	2.23244	-1.5981	-3.33643	-5.61125	-0.0888321	4.03857	10.0831	-47.7882	-49.3473	-36.3047	-25.5731	-34.5575	-24.748	-18.2888	-23.4022	-26.896	-33.1082	-35.4084	-42.9876	-43.1362	-36.5076	-26.5677	-26.7596	-41.4235	-44.3363	-48.772	-49.3981	-38.0488	-31.5756	-35.1732	-1.32823	0.282352	0.501972	-0.623574	-1.36269	-2.07687	0.380342	-0.996051	-2.36647	-1.77854	46.9483	11.5393	-1.36326	6.00278	31.3288	-4.6757	-3.98338	15.9054
chr5D_379606621	5	379606621	C	A	562.312	0.879082	-2.35144	5.60188	5.82829	7.52138	28.3406	20.1508	2.23244	-1.5981	-3.33643	-5.61125	-0.0888321	4.03857	10.0831	-47.7882	-49.3473	-36.3047	-25.5731	-34.5575	-24.748	-18.2888	-23.4022	-26.896	-33.1082	-35.4084	-42.9876	-43.1362	-36.5076	-26.5677	-26.7596	-41.4235	-44.3363	-48.772	-49.3981	-38.0488	-31.5756	-35.1732	-2.70488	1.03546	1.45868	0.958435	-2.56994	-3.94039	1.51701	-0.163905	-3.88093	-2.99667	32.749	12.6196	-2.12638	5.38962	34.0057	-7.36718	-1.90614	10.6146
chr5D_379607483	5	379607483	C	G	-211.878	-0.131793	0.676789	2.51417	-1.19301	-1.45924	-2.60512	-0.430709	-2.88905	-0.224222	-3.35644	-12.5074	-17.0952	-6.9828	2.92764	15.5949	14.6022	8.44817	-2.20657	11.5201	0.935448	-2.83313	1.70257	1.45266	9.97183	11.2715	16.1777	11.9276	12.581	9.76262	8.37289	11.8473	11.6167	14.4677	11.14	14.0942	9.59361	12.8715	0.825852	-0.12688	-0.31536	-2.94014	0.803461	-0.0986112	-0.16725	-0.637946	0.549151	0.054121	-11.9115	-8.21094	-0.0089451	-3.79455	-8.58928	-1.73355	-3.76933	5.74534
chr5D_379612154	5	379612154	T	G	-525.674	-1.0177	2.04936	-4.38423	-3.97893	-6.12811	-27.7289	-20.481	-2.44459	1.30878	3.37931	6.52467	1.86133	-2.32455	-9.15427	45.584	46.928	33.5372	24.4646	31.8267	23.958	18.3918	22.7965	26.1455	31.3444	34.4998	41.7558	40.8897	34.2471	24.2072	24.5043	38.8166	41.6758	45.1167	46.2066	36.8517	30.0296	33.5581	2.5523	-1.57194	-2.08509	-14.3757	2.01869	4.46863	-2.61453	-0.201703	3.56087	3.06754	-6.15358	-7.57577	2.64305	-5.01232	-21.6756	8.92089	2.70382	-1.54977
chr5D_379618860	5	379618860	C	T	-562.312	-0.879082	2.35144	-5.60188	-5.82829	-7.52138	-28.3406	-20.1508	-2.23244	1.5981	3.33643	5.61125	0.0888321	-4.03857	-10.0831	47.7882	49.3473	36.3047	25.5731	34.5575	24.748	18.2888	23.4022	26.896	33.1082	35.4084	42.9876	43.1362	36.5076	26.5677	26.7596	41.4235	44.3363	48.772	49.3981	38.0488	31.5756	35.1732	2.70488	-1.03546	-1.45868	-0.958435	2.56994	3.94039	-1.51701	0.163905	3.88093	2.99667	-32.749	-12.6196	2.12638	-5.38962	-34.0057	7.36718	1.90614	-10.6146
chr5D_379622560	5	379622560	G	A	211.878	0.131793	-0.676789	-2.51417	1.19301	1.45924	2.60512	0.430709	2.88905	0.224222	3.35644	12.5074	17.0952	6.9828	-2.92764	-15.5949	-14.6022	-8.44817	2.20657	-11.5201	-0.935448	2.83313	-1.70257	-1.45266	-9.97183	-11.2715	-16.1777	-11.9276	-12.581	-9.76262	-8.37289	-11.8473	-11.6167	-14.4677	-11.14	-14.0942	-9.59361	-12.8715	-0.745385	0.246067	0.454569	4.9623	-0.602581	0.0110496	0.361896	0.6304	-0.475693	-0.057768	6.86987	7.87599	-0.128918	3.8656	8.04644	0.613058	2.41329	-7.12053
chr5D_379799465	5	379799465	A	T	6.69656	0.229108	-0.178736	-4.68493	-7.92314	-11.0189	-0.85311	3.41919	2.14238	1.13842	0.325252	-0.463726	-2.33316	-3.54183	-3.26958	-3.49957	-3.4998	-1.35679	0.628106	-2.37076	-1.9093	-3.09639	-3.63286	-3.93146	-3.1467	-3.04379	-2.38317	-5.13404	-3.99003	-1.91948	-1.31116	-5.21019	-7.08234	-9.55963	-8.84362	-5.35539	-3.90381	-3.35265	-0.205731	-0.00514314	0.0470369	-7.40972	-0.32846	-0.178646	-0.111538	0.808454	-0.450242	-0.180343	-23.3525	-1.79353	0.0168217	0.791127	-5.59698	0.617695	1.99163	-16.6918
chr5D_380108810	5	380108810	T	A	-9.70458	0.0586467	0.557324	0.687237	0.203539	0.0706358	0.461221	-2.10643	-2.74787	0.48355	-1.15478	-6.06518	-7.63054	-2.11032	2.1639	2.35521	1.80341	1.63747	1.37071	3.2717	2.16911	0.157289	1.68304	2.64107	-0.766088	-0.787444	0.960222	0.641442	1.66401	3.16054	2.7628	3.65011	2.69511	8.41699	6.73184	0.76446	0.91731	0.287967	0.626699	0.0835973	0.186563	0.902872	0.808689	0.0230449	0.0224264	-0.234166	1.22476	-0.113685	-11.0462	-4.75984	-0.708307	-1.21769	-5.12736	-2.63346	-9.57841	3.35421
chr5D_380111457	5	380111457	C	T	-1.27046	-0.0955214	-0.263351	5.67477	2.48203	-1.46895	-0.502939	-0.521224	0.492798	-1.19417	-0.103712	4.66313	3.63177	2.45993	1.27508	0.996825	0.441089	0.0517524	-0.678632	-1.53662	1.23675	0.132629	1.41741	0.439845	1.76409	1.68698	1.07236	1.31519	0.282143	-1.45271	-0.950531	-1.65024	-1.16148	0.512601	0.239689	0.256001	0.635769	1.03457	-0.0517423	-0.0293593	-0.2114	-8.55043	-0.359274	-0.0361093	-0.0429416	0.330775	-0.085752	0.301614	19.9623	8.02114	0.0807973	4.83661	15.509	-0.234187	8.3081	9.07178
chr5D_380114668	5	380114668	G	T	9.70458	-0.0586467	-0.557324	-0.687237	-0.203539	-0.0706358	-0.461221	2.10643	2.74787	-0.48355	1.15478	6.06518	7.63054	2.11032	-2.1639	-2.35521	-1.80341	-1.63747	-1.37071	-3.2717	-2.16911	-0.157289	-1.68304	-2.64107	0.766088	0.787444	-0.960222	-0.641442	-1.66401	-3.16054	-2.7628	-3.65011	-2.69511	-8.41699	-6.73184	-0.76446	-0.91731	-0.287967	-0.640252	-0.122455	-0.223553	-1.78864	-0.847733	0.0189317	-0.0885407	0.211737	-1.28495	0.114236	14.1006	5.34562	0.834595	1.23607	6.40595	3.10108	10.4272	-2.90767
chr5D_380136350	5	380136350	G	A	8.55096	-0.0595033	-0.54971	-0.791289	-0.325296	-0.221712	-0.461977	2.23289	2.73228	-0.503376	1.04019	5.60417	7.05037	1.95892	-2.10287	-2.15652	-1.68308	-1.60429	-1.46425	-3.22594	-2.29393	-0.303626	-1.797	-2.75332	0.819641	0.853365	-0.829182	-0.489384	-1.52716	-3.092	-2.71266	-3.59572	-2.60727	-8.45233	-6.83658	-0.695813	-0.792255	-0.185766	-0.596636	0.39875	0.486572	8.26597	-0.460307	-0.643284	0.687641	0.0392693	-1.10988	0.0853594	9.54435	7.31824	0.284114	3.81376	8.85525	1.20285	7.07671	-2.90923
chr5D_383389475	5	383389475	C	A	57.7318	-0.114215	-0.273634	7.9769	6.00684	0.68445	1.55318	-0.179917	-0.125255	0.0411352	2.04237	12.0791	10.4236	6.84142	6.83553	-4.369	-3.31344	-2.44176	-1.70528	-2.42097	-0.871144	-1.11421	-2.11503	-2.6003	-2.67076	-2.77323	-4.0617	-3.3334	-2.50435	-1.64946	-1.61516	-2.20475	-2.4494	-5.63387	-5.90473	-2.76019	-3.73925	-3.79072	-0.363558	0.386961	0.418795	0.202697	-0.266881	-0.659678	0.475174	-0.296435	0.649748	0.138022	52.3057	19.0067	-0.798721	11.1903	39.4093	-3.0389	5.15112	16.8762
chr5D_383604890	5	383604890	A	G	-73.9344	-0.0630874	-0.373862	9.86703	9.11049	11.4935	7.85263	1.34691	0.939649	0.330521	1.18185	4.52062	6.64309	7.61795	8.64544	6.40608	2.73556	-1.5886	-8.20809	-4.13002	-3.4976	-4.86744	-1.25235	-1.01576	0.601613	4.67153	6.77645	7.24297	5.74995	2.22315	0.110105	0.096874	0.161415	4.93009	5.1217	6.09361	7.23905	7.56505	0.00542886	-0.927095	-1.29239	-23.0925	-0.758854	0.862522	-1.60982	-0.158398	-0.715297	-0.0463541	52.4129	7.85206	1.36869	-0.409288	22.9434	4.10727	4.38988	20.0463
chr5D_385739275	5	385739275	C	T	-102.885	-0.662323	0.0851077	11.7696	14.5741	9.5662	13.1857	-1.89837	-8.75448	-4.24561	-3.11762	-3.67162	-5.27156	7.48418	11.3433	16.9839	15.7158	16.4316	10.666	13.4982	19.1821	20.2121	19.6174	17.836	18.3587	16.4012	15.8616	15.7786	15.29	13.0172	7.63166	11.2675	12.0945	8.39735	7.62124	12.6656	11.8225	11.8202	0.744921	0.189125	0.548651	6.83047	0.928222	0.483481	0.566155	-0.464618	-0.0565906	0.701421	30.1204	1.25454	-0.897422	1.92373	10.6162	-3.38323	-1.3497	22.8181
chr5D_385819767	5	385819767	G	A	-7.25827	0.101815	0.227558	-0.988963	-1.44422	1.52962	0.468382	-0.0624233	-0.161097	1.49411	0.295145	-6.53592	-5.43215	-2.45254	1.62288	1.17	0.724257	0.85509	0.0405186	2.49319	0.831441	-0.719608	0.960151	1.12666	-1.31557	-1.31489	0.234621	-0.207618	0.927142	2.74286	2.67903	3.07203	1.8926	9.3035	9.25727	0.319557	0.389099	-0.179133	0.433376	-0.508049	-0.640541	-10.0324	0.155361	0.237741	-0.796903	-0.213031	-0.578202	-0.231275	-2.49565	-10.6021	1.13827	-7.84398	-12.0759	3.12362	-1.05282	2.54626
chr5D_385826798	5	385826798	A	T	7.25827	-0.101815	-0.227558	0.988963	1.44422	-1.52962	-0.468382	0.0624233	0.161097	-1.49411	-0.295145	6.53592	5.43215	2.45254	-1.62288	-1.17	-0.724257	-0.85509	-0.0405186	-2.49319	-0.831441	0.719608	-0.960151	-1.12666	1.31557	1.31489	-0.234621	0.207618	-0.927142	-2.74286	-2.67903	-3.07203	-1.8926	-9.3035	-9.25727	-0.319557	-0.389099	0.179133	-0.433376	0.508049	0.640541	10.0324	-0.155361	-0.237741	0.796903	0.213031	0.578202	0.231275	2.49565	10.6021	-1.13827	7.84398	12.0759	-3.12362	1.05282	-2.54626
chr5D_386019918	5	386019918	G	A	240.889	-0.314592	-0.646204	-1.13164	4.87931	10.4795	12.4508	4.11266	-10.288	-5.38042	-9.90326	-27.3822	-25.2901	-5.72026	1.0345	-24.2982	-20.4659	-17.6324	-8.18641	-12.5228	-10.446	-10.7098	-8.69143	-7.77122	-8.49042	-11.2786	-20.9283	-23.2062	-19.4155	-12.3584	-16.0056	-18.0873	-16.1416	-13.7068	-15.771	-9.8633	-17.1434	-15.9006	-0.89778	0.070357	-0.549457	26.3205	-0.567004	-1.57991	0.936815	-1.45511	0.576921	-1.18828	-37.1802	-9.38805	-2.47074	-3.47905	-17.5205	-9.24532	-21.3587	8.2754
chr5D_386040983	5	386040983	G	A	240.889	-0.314592	-0.646204	-1.13164	4.87931	10.4795	12.4508	4.11266	-10.288	-5.38042	-9.90326	-27.3822	-25.2901	-5.72026	1.0345	-24.2982	-20.4659	-17.6324	-8.18641	-12.5228	-10.446	-10.7098	-8.69143	-7.77122	-8.49042	-11.2786	-20.9283	-23.2062	-19.4155	-12.3584	-16.0056	-18.0873	-16.1416	-13.7068	-15.771	-9.8633	-17.1434	-15.9006	-0.937094	0.254854	-0.157326	30.2564	-0.334918	-1.69762	1.24821	-1.11889	0.432405	-1.31484	-33.4595	-6.59643	-3.85633	-1.40989	-8.20291	-14.4875	-27.1734	6.03764
chr5D_386085900	5	386085900	G	A	240.889	-0.314592	-0.646204	-1.13164	4.87931	10.4795	12.4508	4.11266	-10.288	-5.38042	-9.90326	-27.3822	-25.2901	-5.72026	1.0345	-24.2982	-20.4659	-17.6324	-8.18641	-12.5228	-10.446	-10.7098	-8.69143	-7.77122	-8.49042	-11.2786	-20.9283	-23.2062	-19.4155	-12.3584	-16.0056	-18.0873	-16.1416	-13.7068	-15.771	-9.8633	-17.1434	-15.9006	-0.700674	0.0375809	-0.511312	28.6093	-0.239369	-0.986916	0.892165	-1.73112	0.760509	-0.964979	-54.4385	-14.2055	-2.00899	-4.65806	-26.3	-8.51458	-19.9601	-0.323125
chr5D_386125939	5	386125939	G	A	-240.889	0.314592	0.646204	1.13164	-4.87931	-10.4795	-12.4508	-4.11266	10.288	5.38042	9.90326	27.3822	25.2901	5.72026	-1.0345	24.2982	20.4659	17.6324	8.18641	12.5228	10.446	10.7098	8.69143	7.77122	8.49042	11.2786	20.9283	23.2062	19.4155	12.3584	16.0056	18.0873	16.1416	13.7068	15.771	9.8633	17.1434	15.9006	1.04091	-0.0955915	0.461869	-33.9338	0.511893	1.65951	-1.05749	2.20632	-0.222937	1.47922	46.0983	12.4612	3.76658	2.49528	19.5126	14.6525	31.8186	-7.74005
chr5D_386152647	5	386152647	C	T	-240.889	0.314592	0.646204	1.13164	-4.87931	-10.4795	-12.4508	-4.11266	10.288	5.38042	9.90326	27.3822	25.2901	5.72026	-1.0345	24.2982	20.4659	17.6324	8.18641	12.5228	10.446	10.7098	8.69143	7.77122	8.49042	11.2786	20.9283	23.2062	19.4155	12.3584	16.0056	18.0873	16.1416	13.7068	15.771	9.8633	17.1434	15.9006	0.67086	-0.384688	-0.152823	-35.3908	0.0109948	1.45102	-1.491	0.905073	-0.604546	1.03555	91.0046	17.093	3.30486	2.23648	34.8433	12.2795	20.5698	5.67882
chr5D_386175478	5	386175478	G	A	240.889	-0.314592	-0.646204	-1.13164	4.87931	10.4795	12.4508	4.11266	-10.288	-5.38042	-9.90326	-27.3822	-25.2901	-5.72026	1.0345	-24.2982	-20.4659	-17.6324	-8.18641	-12.5228	-10.446	-10.7098	-8.69143	-7.77122	-8.49042	-11.2786	-20.9283	-23.2062	-19.4155	-12.3584	-16.0056	-18.0873	-16.1416	-13.7068	-15.771	-9.8633	-17.1434	-15.9006	-0.67086	0.384688	0.152823	35.3908	-0.0109948	-1.45102	1.491	-0.905073	0.604546	-1.03555	-91.0046	-17.093	-3.30486	-2.23648	-34.8433	-12.2795	-20.5698	-5.67882
chr5D_386190439	5	386190439	A	T	-240.889	0.314592	0.646204	1.13164	-4.87931	-10.4795	-12.4508	-4.11266	10.288	5.38042	9.90326	27.3822	25.2901	5.72026	-1.0345	24.2982	20.4659	17.6324	8.18641	12.5228	10.446	10.7098	8.69143	7.77122	8.49042	11.2786	20.9283	23.2062	19.4155	12.3584	16.0056	18.0873	16.1416	13.7068	15.771	9.8633	17.1434	15.9006	0.717766	-0.418784	-0.239107	-34.336	0.0819938	1.57924	-1.5062	0.514102	-0.460272	1.09156	81.159	15.3084	3.34498	1.90311	30.4024	12.3344	20.0698	5.63732
chr5D_386245890	5	386245890	G	A	240.889	-0.314592	-0.646204	-1.13164	4.87931	10.4795	12.4508	4.11266	-10.288	-5.38042	-9.90326	-27.3822	-25.2901	-5.72026	1.0345	-24.2982	-20.4659	-17.6324	-8.18641	-12.5228	-10.446	-10.7098	-8.69143	-7.77122	-8.49042	-11.2786	-20.9283	-23.2062	-19.4155	-12.3584	-16.0056	-18.0873	-16.1416	-13.7068	-15.771	-9.8633	-17.1434	-15.9006	-0.717766	0.418784	0.239107	34.336	-0.0819938	-1.57924	1.5062	-0.514102	0.460272	-1.09156	-81.159	-15.3084	-3.34498	-1.90311	-30.4024	-12.3344	-20.0698	-5.63732
chr5D_386290158	5	386290158	G	C	240.889	-0.314592	-0.646204	-1.13164	4.87931	10.4795	12.4508	4.11266	-10.288	-5.38042	-9.90326	-27.3822	-25.2901	-5.72026	1.0345	-24.2982	-20.4659	-17.6324	-8.18641	-12.5228	-10.446	-10.7098	-8.69143	-7.77122	-8.49042	-11.2786	-20.9283	-23.2062	-19.4155	-12.3584	-16.0056	-18.0873	-16.1416	-13.7068	-15.771	-9.8633	-17.1434	-15.9006	-0.67086	0.384688	0.152823	35.3908	-0.0109948	-1.45102	1.491	-0.905073	0.604546	-1.03555	-91.0046	-17.093	-3.30486	-2.23648	-34.8433	-12.2795	-20.5698	-5.67882
chr5D_386335975	5	386335975	T	G	240.889	-0.314592	-0.646204	-1.13164	4.87931	10.4795	12.4508	4.11266	-10.288	-5.38042	-9.90326	-27.3822	-25.2901	-5.72026	1.0345	-24.2982	-20.4659	-17.6324	-8.18641	-12.5228	-10.446	-10.7098	-8.69143	-7.77122	-8.49042	-11.2786	-20.9283	-23.2062	-19.4155	-12.3584	-16.0056	-18.0873	-16.1416	-13.7068	-15.771	-9.8633	-17.1434	-15.9006	-0.950403	0.0295355	-0.614205	33.6588	-0.435525	-1.37218	0.977057	-2.35807	0.543476	-1.32116	-48.4915	-13.7751	-3.17736	-3.2561	-22.8124	-12.7785	-29.4183	5.94824
chr5D_389010060	5	389010060	C	T	158.146	-0.55538	-0.254255	5.12356	12.3309	15.0979	11.8421	-1.23292	-2.0885	-1.41985	-0.998673	-0.403823	4.90812	8.97213	10.6085	-17.9424	-16.7453	-14.0978	-11.5379	-9.48442	-7.62399	-6.75257	-6.91735	-5.35858	-6.47124	-7.78323	-16.1015	-9.68783	-9.87431	-7.0909	-6.62268	-4.72482	-3.94175	-4.17738	-3.84932	-1.10155	-3.73847	-8.49417	-1.40699	0.133984	-0.973612	25.4983	-1.31364	-1.47652	0.259673	-3.15427	-0.672117	-1.81364	47.1864	3.606	0.129244	-0.945739	12.1718	-1.34604	-7.8381	13.9104
chr5D_390640412	5	390640412	T	C	69.7488	-0.29158	0.218066	-1.00351	-0.04556	-3.62614	-1.87183	-1.72892	-1.68191	-1.35371	-1.01386	-0.214483	-0.149669	-0.354978	-1.29056	2.26431	1.14529	0.321041	-1.72127	-3.05143	-1.90704	-1.96938	-1.96563	-1.24319	0.009029	2.51933	4.27426	0.658959	0.98848	-0.157297	-1.77535	-2.42447	-2.12839	-2.93755	-1.43753	-0.34302	0.745956	1.17761	-0.429618	-0.0939915	-0.341569	-0.614224	-0.493003	-0.373694	-0.254927	-0.479007	-0.524028	-0.322438	6.76572	1.33086	-0.941347	1.80746	3.18953	-2.79638	-3.70086	5.31038
chr5D_390990734	5	390990734	T	C	69.7488	-0.29158	0.218066	-1.00351	-0.04556	-3.62614	-1.87183	-1.72892	-1.68191	-1.35371	-1.01386	-0.214483	-0.149669	-0.354978	-1.29056	2.26431	1.14529	0.321041	-1.72127	-3.05143	-1.90704	-1.96938	-1.96563	-1.24319	0.009029	2.51933	4.27426	0.658959	0.98848	-0.157297	-1.77535	-2.42447	-2.12839	-2.93755	-1.43753	-0.34302	0.745956	1.17761	-0.387695	-0.0712526	-0.142198	-3.05883	-0.491812	-0.217793	-0.269789	-0.0440896	-0.515232	-0.198846	13.7945	3.98929	-0.53368	2.06101	8.45263	-1.41065	-2.41988	5.90131
chr5D_391290296	5	391290296	G	A	87.9706	0.0293526	1.26053	-7.80654	-7.43921	-3.67983	-1.56122	-1.30731	-5.56378	-2.75549	-7.5149	-24.802	-28.4958	-18.0677	-9.27162	-0.513124	0.0445129	2.52434	6.56398	3.83977	5.99774	3.6554	4.70508	5.62976	-0.780814	-3.52944	-3.36955	-3.71006	-2.41122	0.265805	0.988183	2.32968	2.05401	6.71422	4.25245	-3.92775	-4.16585	-4.7106	0.715102	0.664739	0.73662	23.2	1.47325	-0.258554	1.36027	-0.427795	2.31914	0.101756	-119.598	-26.3337	-3.96023	-3.23017	-56.3033	-13.4118	-24.0231	-19.6965
chr5D_391346180	5	391346180	G	A	87.9706	0.0293526	1.26053	-7.80654	-7.43921	-3.67983	-1.56122	-1.30731	-5.56378	-2.75549	-7.5149	-24.802	-28.4958	-18.0677	-9.27162	-0.513124	0.0445129	2.52434	6.56398	3.83977	5.99774	3.6554	4.70508	5.62976	-0.780814	-3.52944	-3.36955	-3.71006	-2.41122	0.265805	0.988183	2.32968	2.05401	6.71422	4.25245	-3.92775	-4.16585	-4.7106	0.773835	0.633703	0.767843	21.0125	1.48421	-0.0898167	1.23609	-0.442893	2.13327	0.137536	-133.953	-30.5282	-3.76706	-3.94194	-65.4361	-12.7035	-22.853	-21.3712
chr5D_391363084	5	391363084	T	C	87.9706	0.0293526	1.26053	-7.80654	-7.43921	-3.67983	-1.56122	-1.30731	-5.56378	-2.75549	-7.5149	-24.802	-28.4958	-18.0677	-9.27162	-0.513124	0.0445129	2.52434	6.56398	3.83977	5.99774	3.6554	4.70508	5.62976	-0.780814	-3.52944	-3.36955	-3.71006	-2.41122	0.265805	0.988183	2.32968	2.05401	6.71422	4.25245	-3.92775	-4.16585	-4.7106	0.682473	0.633854	0.74458	21.6397	1.3923	-0.239062	1.25698	-0.478232	2.08451	0.081657	-103.35	-22.267	-3.80911	-3.06805	-45.6023	-12.9451	-23.3195	-18.071
chr5D_391391173	5	391391173	G	T	-87.9706	-0.0293526	-1.26053	7.80654	7.43921	3.67983	1.56122	1.30731	5.56378	2.75549	7.5149	24.802	28.4958	18.0677	9.27162	0.513124	-0.0445129	-2.52434	-6.56398	-3.83977	-5.99774	-3.6554	-4.70508	-5.62976	0.780814	3.52944	3.36955	3.71006	2.41122	-0.265805	-0.988183	-2.32968	-2.05401	-6.71422	-4.25245	3.92775	4.16585	4.7106	-0.747219	-0.647611	-0.763996	-20.8272	-1.48061	0.116097	-1.26145	0.330639	-2.37549	-0.134301	123.095	27.0032	3.87328	3.18903	57.8732	13.108	24.0381	20.0687
chr5D_391409404	5	391409404	G	A	87.9706	0.0293526	1.26053	-7.80654	-7.43921	-3.67983	-1.56122	-1.30731	-5.56378	-2.75549	-7.5149	-24.802	-28.4958	-18.0677	-9.27162	-0.513124	0.0445129	2.52434	6.56398	3.83977	5.99774	3.6554	4.70508	5.62976	-0.780814	-3.52944	-3.36955	-3.71006	-2.41122	0.265805	0.988183	2.32968	2.05401	6.71422	4.25245	-3.92775	-4.16585	-4.7106	0.666778	0.644034	0.673368	25.1884	1.44269	-0.363839	1.38861	-0.502233	2.31544	0.0470487	-127.033	-27.3364	-3.85474	-3.13484	-59.6826	-13.1052	-24.1816	-20.33
chr5D_391420636	5	391420636	G	T	-87.9706	-0.0293526	-1.26053	7.80654	7.43921	3.67983	1.56122	1.30731	5.56378	2.75549	7.5149	24.802	28.4958	18.0677	9.27162	0.513124	-0.0445129	-2.52434	-6.56398	-3.83977	-5.99774	-3.6554	-4.70508	-5.62976	0.780814	3.52944	3.36955	3.71006	2.41122	-0.265805	-0.988183	-2.32968	-2.05401	-6.71422	-4.25245	3.92775	4.16585	4.7106	-0.748102	-0.650432	-0.767889	-22.1497	-1.48832	0.161608	-1.28558	0.470823	-2.35228	-0.11431	123.558	26.9108	4.09523	3.33048	56.4667	13.8884	25.3303	19.672
chr5D_391459330	5	391459330	C	T	-87.9706	-0.0293526	-1.26053	7.80654	7.43921	3.67983	1.56122	1.30731	5.56378	2.75549	7.5149	24.802	28.4958	18.0677	9.27162	0.513124	-0.0445129	-2.52434	-6.56398	-3.83977	-5.99774	-3.6554	-4.70508	-5.62976	0.780814	3.52944	3.36955	3.71006	2.41122	-0.265805	-0.988183	-2.32968	-2.05401	-6.71422	-4.25245	3.92775	4.16585	4.7106	-0.82895	-0.700367	-0.888948	-18.6983	-1.56468	0.00327095	-1.26815	0.353795	-2.28601	-0.19181	137.72	29.3352	3.90011	3.44485	63.6358	13.1566	22.9214	21.2237
chr5D_391481970	5	391481970	G	C	87.9706	0.0293526	1.26053	-7.80654	-7.43921	-3.67983	-1.56122	-1.30731	-5.56378	-2.75549	-7.5149	-24.802	-28.4958	-18.0677	-9.27162	-0.513124	0.0445129	2.52434	6.56398	3.83977	5.99774	3.6554	4.70508	5.62976	-0.780814	-3.52944	-3.36955	-3.71006	-2.41122	0.265805	0.988183	2.32968	2.05401	6.71422	4.25245	-3.92775	-4.16585	-4.7106	0.865578	0.752834	0.914546	20.7869	1.65536	-0.0275482	1.37636	-0.423962	2.43488	0.206879	-135.337	-27.5182	-4.20557	-2.3069	-60.6054	-14.0843	-23.8521	-19.6693
chr5D_391493051	5	391493051	A	G	-87.9706	-0.0293526	-1.26053	7.80654	7.43921	3.67983	1.56122	1.30731	5.56378	2.75549	7.5149	24.802	28.4958	18.0677	9.27162	0.513124	-0.0445129	-2.52434	-6.56398	-3.83977	-5.99774	-3.6554	-4.70508	-5.62976	0.780814	3.52944	3.36955	3.71006	2.41122	-0.265805	-0.988183	-2.32968	-2.05401	-6.71422	-4.25245	3.92775	4.16585	4.7106	-0.846728	-0.610722	-0.86485	-13.1714	-1.46784	-0.240051	-1.01144	0.309784	-1.9204	-0.250483	124.525	28.3514	3.52845	4.05854	60.064	11.4393	19.7858	19.6679
chr5D_391510318	5	391510318	C	T	-87.9706	-0.0293526	-1.26053	7.80654	7.43921	3.67983	1.56122	1.30731	5.56378	2.75549	7.5149	24.802	28.4958	18.0677	9.27162	0.513124	-0.0445129	-2.52434	-6.56398	-3.83977	-5.99774	-3.6554	-4.70508	-5.62976	0.780814	3.52944	3.36955	3.71006	2.41122	-0.265805	-0.988183	-2.32968	-2.05401	-6.71422	-4.25245	3.92775	4.16585	4.7106	-0.800583	-0.628338	-0.742926	-21.893	-1.54313	0.0308234	-1.25287	0.486965	-2.53173	-0.151446	135.385	30.0926	3.90562	3.69903	64.5483	13.2887	24.9549	20.9564
chr5D_391522727	5	391522727	A	G	-87.9706	-0.0293526	-1.26053	7.80654	7.43921	3.67983	1.56122	1.30731	5.56378	2.75549	7.5149	24.802	28.4958	18.0677	9.27162	0.513124	-0.0445129	-2.52434	-6.56398	-3.83977	-5.99774	-3.6554	-4.70508	-5.62976	0.780814	3.52944	3.36955	3.71006	2.41122	-0.265805	-0.988183	-2.32968	-2.05401	-6.71422	-4.25245	3.92775	4.16585	4.7106	-0.759784	-0.692157	-0.834208	-20.7134	-1.50121	0.165725	-1.30516	0.498849	-2.14559	-0.127369	121.797	25.5599	4.00596	2.93825	54.9052	13.5696	23.7826	19.1458
chr5D_391539444	5	391539444	A	C	-87.9706	-0.0293526	-1.26053	7.80654	7.43921	3.67983	1.56122	1.30731	5.56378	2.75549	7.5149	24.802	28.4958	18.0677	9.27162	0.513124	-0.0445129	-2.52434	-6.56398	-3.83977	-5.99774	-3.6554	-4.70508	-5.62976	0.780814	3.52944	3.36955	3.71006	2.41122	-0.265805	-0.988183	-2.32968	-2.05401	-6.71422	-4.25245	3.92775	4.16585	4.7106	-0.801771	-0.65659	-0.816298	-19.6172	-1.52898	0.00517944	-1.22569	0.322092	-2.14172	-0.17232	129.085	29.1026	3.96546	3.62692	61.8694	13.1694	23.1079	20.7681
chr5D_391574434	5	391574434	G	C	87.9706	0.0293526	1.26053	-7.80654	-7.43921	-3.67983	-1.56122	-1.30731	-5.56378	-2.75549	-7.5149	-24.802	-28.4958	-18.0677	-9.27162	-0.513124	0.0445129	2.52434	6.56398	3.83977	5.99774	3.6554	4.70508	5.62976	-0.780814	-3.52944	-3.36955	-3.71006	-2.41122	0.265805	0.988183	2.32968	2.05401	6.71422	4.25245	-3.92775	-4.16585	-4.7106	0.688718	0.640622	0.680705	26.0464	1.46171	-0.345243	1.38939	-0.492842	2.29153	0.0561122	-130.644	-29.4944	-4.02414	-3.51608	-62.7979	-13.6049	-24.9022	-20.6232
chr5D_391587594	5	391587594	A	G	-87.9706	-0.0293526	-1.26053	7.80654	7.43921	3.67983	1.56122	1.30731	5.56378	2.75549	7.5149	24.802	28.4958	18.0677	9.27162	0.513124	-0.0445129	-2.52434	-6.56398	-3.83977	-5.99774	-3.6554	-4.70508	-5.62976	0.780814	3.52944	3.36955	3.71006	2.41122	-0.265805	-0.988183	-2.32968	-2.05401	-6.71422	-4.25245	3.92775	4.16585	4.7106	-0.750602	-0.669299	-0.766667	-22.8106	-1.50478	0.189408	-1.33016	0.456202	-2.38163	-0.118042	117.329	25.5395	4.05431	2.98963	53.7016	13.7229	24.754	18.6273
chr5D_391598835	5	391598835	G	A	87.9706	0.0293526	1.26053	-7.80654	-7.43921	-3.67983	-1.56122	-1.30731	-5.56378	-2.75549	-7.5149	-24.802	-28.4958	-18.0677	-9.27162	-0.513124	0.0445129	2.52434	6.56398	3.83977	5.99774	3.6554	4.70508	5.62976	-0.780814	-3.52944	-3.36955	-3.71006	-2.41122	0.265805	0.988183	2.32968	2.05401	6.71422	4.25245	-3.92775	-4.16585	-4.7106	0.743617	0.583726	0.703493	20.2547	1.40579	-0.0733616	1.16691	-0.403545	2.32661	0.146022	-125.896	-28.4837	-3.76234	-3.55542	-60.9792	-12.476	-23.3228	-19.2524
chr5D_391605672	5	391605672	T	A	87.9706	0.0293526	1.26053	-7.80654	-7.43921	-3.67983	-1.56122	-1.30731	-5.56378	-2.75549	-7.5149	-24.802	-28.4958	-18.0677	-9.27162	-0.513124	0.0445129	2.52434	6.56398	3.83977	5.99774	3.6554	4.70508	5.62976	-0.780814	-3.52944	-3.36955	-3.71006	-2.41122	0.265805	0.988183	2.32968	2.05401	6.71422	4.25245	-3.92775	-4.16585	-4.7106	0.797829	0.69473	0.817378	22.6651	1.56106	-0.126532	1.36753	-0.280276	2.31609	0.15002	-140.301	-29.1588	-3.72931	-3.39532	-64.4036	-12.5848	-21.3895	-22.826
chr5D_391621688	5	391621688	C	T	-87.9706	-0.0293526	-1.26053	7.80654	7.43921	3.67983	1.56122	1.30731	5.56378	2.75549	7.5149	24.802	28.4958	18.0677	9.27162	0.513124	-0.0445129	-2.52434	-6.56398	-3.83977	-5.99774	-3.6554	-4.70508	-5.62976	0.780814	3.52944	3.36955	3.71006	2.41122	-0.265805	-0.988183	-2.32968	-2.05401	-6.71422	-4.25245	3.92775	4.16585	4.7106	-0.71873	-0.657602	-0.777646	-22.001	-1.45073	0.220817	-1.29259	0.394841	-2.2536	-0.0992332	118.301	25.8533	4.08337	3.23149	53.9055	13.841	24.9263	19.5118
chr5D_391637190	5	391637190	G	T	-87.9706	-0.0293526	-1.26053	7.80654	7.43921	3.67983	1.56122	1.30731	5.56378	2.75549	7.5149	24.802	28.4958	18.0677	9.27162	0.513124	-0.0445129	-2.52434	-6.56398	-3.83977	-5.99774	-3.6554	-4.70508	-5.62976	0.780814	3.52944	3.36955	3.71006	2.41122	-0.265805	-0.988183	-2.32968	-2.05401	-6.71422	-4.25245	3.92775	4.16585	4.7106	-0.705217	-0.655099	-0.760198	-21.3914	-1.45174	0.200332	-1.29395	0.484737	-2.2548	-0.102777	108.141	22.9568	4.13877	2.72899	47.5758	13.9903	24.8169	17.9477
chr5D_391694848	5	391694848	C	T	-87.9706	-0.0293526	-1.26053	7.80654	7.43921	3.67983	1.56122	1.30731	5.56378	2.75549	7.5149	24.802	28.4958	18.0677	9.27162	0.513124	-0.0445129	-2.52434	-6.56398	-3.83977	-5.99774	-3.6554	-4.70508	-5.62976	0.780814	3.52944	3.36955	3.71006	2.41122	-0.265805	-0.988183	-2.32968	-2.05401	-6.71422	-4.25245	3.92775	4.16585	4.7106	-0.772962	-0.70109	-0.830378	-21.9311	-1.54075	0.148231	-1.35456	0.398447	-2.44546	-0.150225	134.438	28.3886	4.26361	2.72112	61.8464	14.3698	25.4283	20.3355
chr5D_391714870	5	391714870	C	T	-87.9706	-0.0293526	-1.26053	7.80654	7.43921	3.67983	1.56122	1.30731	5.56378	2.75549	7.5149	24.802	28.4958	18.0677	9.27162	0.513124	-0.0445129	-2.52434	-6.56398	-3.83977	-5.99774	-3.6554	-4.70508	-5.62976	0.780814	3.52944	3.36955	3.71006	2.41122	-0.265805	-0.988183	-2.32968	-2.05401	-6.71422	-4.25245	3.92775	4.16585	4.7106	-0.811332	-0.682669	-0.849809	-20.0953	-1.54367	0.0520473	-1.28467	0.358048	-2.25415	-0.175174	139.57	30.7138	3.73578	4.03197	66.6747	12.7009	22.4953	22.3191
chr5D_391776656	5	391776656	A	G	-87.9706	-0.0293526	-1.26053	7.80654	7.43921	3.67983	1.56122	1.30731	5.56378	2.75549	7.5149	24.802	28.4958	18.0677	9.27162	0.513124	-0.0445129	-2.52434	-6.56398	-3.83977	-5.99774	-3.6554	-4.70508	-5.62976	0.780814	3.52944	3.36955	3.71006	2.41122	-0.265805	-0.988183	-2.32968	-2.05401	-6.71422	-4.25245	3.92775	4.16585	4.7106	-0.797829	-0.69473	-0.817378	-22.6651	-1.56106	0.126532	-1.36753	0.280276	-2.31609	-0.15002	140.301	29.1588	3.72931	3.39532	64.4036	12.5848	21.3895	22.826
chr5D_391786233	5	391786233	A	T	-87.9706	-0.0293526	-1.26053	7.80654	7.43921	3.67983	1.56122	1.30731	5.56378	2.75549	7.5149	24.802	28.4958	18.0677	9.27162	0.513124	-0.0445129	-2.52434	-6.56398	-3.83977	-5.99774	-3.6554	-4.70508	-5.62976	0.780814	3.52944	3.36955	3.71006	2.41122	-0.265805	-0.988183	-2.32968	-2.05401	-6.71422	-4.25245	3.92775	4.16585	4.7106	-0.795519	-0.650062	-0.774034	-21.9105	-1.54551	0.0698481	-1.27756	0.449017	-2.4998	-0.146073	137.244	30.1706	4.11612	3.5317	64.6083	13.9284	25.7342	20.7989
chr5D_391790683	5	391790683	C	T	-87.9706	-0.0293526	-1.26053	7.80654	7.43921	3.67983	1.56122	1.30731	5.56378	2.75549	7.5149	24.802	28.4958	18.0677	9.27162	0.513124	-0.0445129	-2.52434	-6.56398	-3.83977	-5.99774	-3.6554	-4.70508	-5.62976	0.780814	3.52944	3.36955	3.71006	2.41122	-0.265805	-0.988183	-2.32968	-2.05401	-6.71422	-4.25245	3.92775	4.16585	4.7106	-0.795519	-0.650062	-0.774034	-21.9105	-1.54551	0.0698481	-1.27756	0.449017	-2.4998	-0.146073	137.244	30.1706	4.11612	3.5317	64.6083	13.9284	25.7342	20.7989
chr5D_391831015	5	391831015	G	T	-87.9706	-0.0293526	-1.26053	7.80654	7.43921	3.67983	1.56122	1.30731	5.56378	2.75549	7.5149	24.802	28.4958	18.0677	9.27162	0.513124	-0.0445129	-2.52434	-6.56398	-3.83977	-5.99774	-3.6554	-4.70508	-5.62976	0.780814	3.52944	3.36955	3.71006	2.41122	-0.265805	-0.988183	-2.32968	-2.05401	-6.71422	-4.25245	3.92775	4.16585	4.7106	-0.782995	-0.65743	-0.813171	-20.1128	-1.51734	0.0497299	-1.24642	0.451823	-2.14965	-0.152825	126.692	27.9268	4.06378	3.42062	58.8789	13.7228	24.1469	20.1365
chr5D_391837835	5	391837835	T	G	87.9706	0.0293526	1.26053	-7.80654	-7.43921	-3.67983	-1.56122	-1.30731	-5.56378	-2.75549	-7.5149	-24.802	-28.4958	-18.0677	-9.27162	-0.513124	0.0445129	2.52434	6.56398	3.83977	5.99774	3.6554	4.70508	5.62976	-0.780814	-3.52944	-3.36955	-3.71006	-2.41122	0.265805	0.988183	2.32968	2.05401	6.71422	4.25245	-3.92775	-4.16585	-4.7106	0.850969	0.680376	0.849969	19.89	1.59531	0.0417708	1.25521	-0.396229	2.28198	0.195944	-135.252	-30.1041	-4.03093	-3.60001	-64.1458	-13.4571	-23.6426	-20.9393
chr5D_391863743	5	391863743	C	T	-87.9706	-0.0293526	-1.26053	7.80654	7.43921	3.67983	1.56122	1.30731	5.56378	2.75549	7.5149	24.802	28.4958	18.0677	9.27162	0.513124	-0.0445129	-2.52434	-6.56398	-3.83977	-5.99774	-3.6554	-4.70508	-5.62976	0.780814	3.52944	3.36955	3.71006	2.41122	-0.265805	-0.988183	-2.32968	-2.05401	-6.71422	-4.25245	3.92775	4.16585	4.7106	-0.797829	-0.69473	-0.817378	-22.6651	-1.56106	0.126532	-1.36753	0.280276	-2.31609	-0.15002	140.301	29.1588	3.72931	3.39532	64.4036	12.5848	21.3895	22.826
chr5D_391886883	5	391886883	C	T	-87.9706	-0.0293526	-1.26053	7.80654	7.43921	3.67983	1.56122	1.30731	5.56378	2.75549	7.5149	24.802	28.4958	18.0677	9.27162	0.513124	-0.0445129	-2.52434	-6.56398	-3.83977	-5.99774	-3.6554	-4.70508	-5.62976	0.780814	3.52944	3.36955	3.71006	2.41122	-0.265805	-0.988183	-2.32968	-2.05401	-6.71422	-4.25245	3.92775	4.16585	4.7106	-0.761224	-0.713523	-0.796138	-23.8649	-1.56026	0.251711	-1.42869	0.461009	-2.48654	-0.11789	125.321	25.9616	4.19678	2.826	56.2799	14.3141	25.5987	19.3563
chr5D_391898060	5	391898060	A	G	-87.9706	-0.0293526	-1.26053	7.80654	7.43921	3.67983	1.56122	1.30731	5.56378	2.75549	7.5149	24.802	28.4958	18.0677	9.27162	0.513124	-0.0445129	-2.52434	-6.56398	-3.83977	-5.99774	-3.6554	-4.70508	-5.62976	0.780814	3.52944	3.36955	3.71006	2.41122	-0.265805	-0.988183	-2.32968	-2.05401	-6.71422	-4.25245	3.92775	4.16585	4.7106	-0.682473	-0.633854	-0.74458	-21.6397	-1.3923	0.239062	-1.25698	0.478232	-2.08451	-0.081657	103.35	22.267	3.80911	3.06805	45.6023	12.9451	23.3195	18.071
chr5D_391960825	5	391960825	G	C	87.9706	0.0293526	1.26053	-7.80654	-7.43921	-3.67983	-1.56122	-1.30731	-5.56378	-2.75549	-7.5149	-24.802	-28.4958	-18.0677	-9.27162	-0.513124	0.0445129	2.52434	6.56398	3.83977	5.99774	3.6554	4.70508	5.62976	-0.780814	-3.52944	-3.36955	-3.71006	-2.41122	0.265805	0.988183	2.32968	2.05401	6.71422	4.25245	-3.92775	-4.16585	-4.7106	0.848961	0.700307	0.870554	19.1878	1.59401	0.0337213	1.26949	-0.35318	2.31458	0.20605	-127.339	-27.9284	-3.86634	-3.2296	-59.6807	-12.9831	-22.7127	-20.379
chr5D_392015896	5	392015896	G	A	87.9706	0.0293526	1.26053	-7.80654	-7.43921	-3.67983	-1.56122	-1.30731	-5.56378	-2.75549	-7.5149	-24.802	-28.4958	-18.0677	-9.27162	-0.513124	0.0445129	2.52434	6.56398	3.83977	5.99774	3.6554	4.70508	5.62976	-0.780814	-3.52944	-3.36955	-3.71006	-2.41122	0.265805	0.988183	2.32968	2.05401	6.71422	4.25245	-3.92775	-4.16585	-4.7106	0.517487	0.577324	0.585267	24.4692	1.23639	-0.496857	1.31027	-0.530303	1.7529	-0.0287235	-109.184	-24.5924	-3.52734	-3.22542	-52.5367	-11.8333	-21.4138	-19.7424
chr5D_392040854	5	392040854	T	G	87.9706	0.0293526	1.26053	-7.80654	-7.43921	-3.67983	-1.56122	-1.30731	-5.56378	-2.75549	-7.5149	-24.802	-28.4958	-18.0677	-9.27162	-0.513124	0.0445129	2.52434	6.56398	3.83977	5.99774	3.6554	4.70508	5.62976	-0.780814	-3.52944	-3.36955	-3.71006	-2.41122	0.265805	0.988183	2.32968	2.05401	6.71422	4.25245	-3.92775	-4.16585	-4.7106	0.677258	0.629803	0.743989	21.3661	1.39034	-0.236905	1.25133	-0.402342	2.12646	0.0824689	-112.831	-25.0416	-4.0509	-3.257	-52.1593	-13.6487	-24.476	-19.2048
chr5D_392051010	5	392051010	G	C	87.9706	0.0293526	1.26053	-7.80654	-7.43921	-3.67983	-1.56122	-1.30731	-5.56378	-2.75549	-7.5149	-24.802	-28.4958	-18.0677	-9.27162	-0.513124	0.0445129	2.52434	6.56398	3.83977	5.99774	3.6554	4.70508	5.62976	-0.780814	-3.52944	-3.36955	-3.71006	-2.41122	0.265805	0.988183	2.32968	2.05401	6.71422	4.25245	-3.92775	-4.16585	-4.7106	0.795519	0.650062	0.774034	21.9105	1.54551	-0.0698481	1.27756	-0.449017	2.4998	0.146073	-137.244	-30.1706	-4.11612	-3.5317	-64.6083	-13.9284	-25.7342	-20.7989
chr5D_392089431	5	392089431	G	A	87.9706	0.0293526	1.26053	-7.80654	-7.43921	-3.67983	-1.56122	-1.30731	-5.56378	-2.75549	-7.5149	-24.802	-28.4958	-18.0677	-9.27162	-0.513124	0.0445129	2.52434	6.56398	3.83977	5.99774	3.6554	4.70508	5.62976	-0.780814	-3.52944	-3.36955	-3.71006	-2.41122	0.265805	0.988183	2.32968	2.05401	6.71422	4.25245	-3.92775	-4.16585	-4.7106	0.780591	0.681981	0.810675	21.5146	1.52529	-0.143667	1.3229	-0.397491	2.21587	0.142403	-131.498	-28.369	-3.84608	-3.49447	-62.0508	-12.9736	-22.5249	-20.4955
chr5D_392135030	5	392135030	A	G	-87.9706	-0.0293526	-1.26053	7.80654	7.43921	3.67983	1.56122	1.30731	5.56378	2.75549	7.5149	24.802	28.4958	18.0677	9.27162	0.513124	-0.0445129	-2.52434	-6.56398	-3.83977	-5.99774	-3.6554	-4.70508	-5.62976	0.780814	3.52944	3.36955	3.71006	2.41122	-0.265805	-0.988183	-2.32968	-2.05401	-6.71422	-4.25245	3.92775	4.16585	4.7106	-0.627774	-0.665265	-0.734076	-24.948	-1.38691	0.436781	-1.40275	0.514461	-1.84382	-0.0277001	130.485	28.2939	3.85493	2.96079	60.849	13.0086	22.5012	21.2513
chr5D_392189507	5	392189507	C	T	-87.9706	-0.0293526	-1.26053	7.80654	7.43921	3.67983	1.56122	1.30731	5.56378	2.75549	7.5149	24.802	28.4958	18.0677	9.27162	0.513124	-0.0445129	-2.52434	-6.56398	-3.83977	-5.99774	-3.6554	-4.70508	-5.62976	0.780814	3.52944	3.36955	3.71006	2.41122	-0.265805	-0.988183	-2.32968	-2.05401	-6.71422	-4.25245	3.92775	4.16585	4.7106	-0.744286	-0.661518	-0.763323	-21.5235	-1.5054	0.133212	-1.30726	0.458744	-2.31246	-0.132184	108.304	22.7174	3.95826	2.6394	47.3801	13.4574	23.8752	17.9083
chr5D_392215746	5	392215746	C	G	-87.9706	-0.0293526	-1.26053	7.80654	7.43921	3.67983	1.56122	1.30731	5.56378	2.75549	7.5149	24.802	28.4958	18.0677	9.27162	0.513124	-0.0445129	-2.52434	-6.56398	-3.83977	-5.99774	-3.6554	-4.70508	-5.62976	0.780814	3.52944	3.36955	3.71006	2.41122	-0.265805	-0.988183	-2.32968	-2.05401	-6.71422	-4.25245	3.92775	4.16585	4.7106	-0.829764	-0.701963	-0.877219	-19.8513	-1.55498	0.048343	-1.28625	0.351318	-1.96325	-0.185993	134.809	30.8686	3.7488	3.9993	66.3157	12.5147	21.2116	21.9105
chr5D_392241131	5	392241131	A	G	-87.9706	-0.0293526	-1.26053	7.80654	7.43921	3.67983	1.56122	1.30731	5.56378	2.75549	7.5149	24.802	28.4958	18.0677	9.27162	0.513124	-0.0445129	-2.52434	-6.56398	-3.83977	-5.99774	-3.6554	-4.70508	-5.62976	0.780814	3.52944	3.36955	3.71006	2.41122	-0.265805	-0.988183	-2.32968	-2.05401	-6.71422	-4.25245	3.92775	4.16585	4.7106	-0.766821	-0.630961	-0.753735	-21.0584	-1.48044	0.0895211	-1.2362	0.330403	-2.07474	-0.140805	126.877	29.4069	3.74213	3.94827	62.5932	12.4338	21.9282	21.1021
chr5D_392304412	5	392304412	T	C	87.9706	0.0293526	1.26053	-7.80654	-7.43921	-3.67983	-1.56122	-1.30731	-5.56378	-2.75549	-7.5149	-24.802	-28.4958	-18.0677	-9.27162	-0.513124	0.0445129	2.52434	6.56398	3.83977	5.99774	3.6554	4.70508	5.62976	-0.780814	-3.52944	-3.36955	-3.71006	-2.41122	0.265805	0.988183	2.32968	2.05401	6.71422	4.25245	-3.92775	-4.16585	-4.7106	0.761108	0.691325	0.770538	22.6719	1.53461	-0.20407	1.36924	-0.513815	2.44612	0.122185	-121.762	-24.4097	-3.84134	-2.48728	-54.5806	-13.0784	-23.7299	-18.5238
chr5D_392329529	5	392329529	C	T	-87.9706	-0.0293526	-1.26053	7.80654	7.43921	3.67983	1.56122	1.30731	5.56378	2.75549	7.5149	24.802	28.4958	18.0677	9.27162	0.513124	-0.0445129	-2.52434	-6.56398	-3.83977	-5.99774	-3.6554	-4.70508	-5.62976	0.780814	3.52944	3.36955	3.71006	2.41122	-0.265805	-0.988183	-2.32968	-2.05401	-6.71422	-4.25245	3.92775	4.16585	4.7106	-0.810083	-0.660274	-0.83186	-19.5731	-1.53494	0.0038646	-1.2267	0.43615	-2.20785	-0.169413	136.762	30.3241	4.00392	3.62053	64.9423	13.4888	24.1288	21.0567
chr5D_392347474	5	392347474	G	A	-87.9706	-0.0293526	-1.26053	7.80654	7.43921	3.67983	1.56122	1.30731	5.56378	2.75549	7.5149	24.802	28.4958	18.0677	9.27162	0.513124	-0.0445129	-2.52434	-6.56398	-3.83977	-5.99774	-3.6554	-4.70508	-5.62976	0.780814	3.52944	3.36955	3.71006	2.41122	-0.265805	-0.988183	-2.32968	-2.05401	-6.71422	-4.25245	3.92775	4.16585	4.7106	-0.797829	-0.69473	-0.817378	-22.6651	-1.56106	0.126532	-1.36753	0.280276	-2.31609	-0.15002	140.301	29.1588	3.72931	3.39532	64.4036	12.5848	21.3895	22.826
chr5D_392357743	5	392357743	C	T	-87.9706	-0.0293526	-1.26053	7.80654	7.43921	3.67983	1.56122	1.30731	5.56378	2.75549	7.5149	24.802	28.4958	18.0677	9.27162	0.513124	-0.0445129	-2.52434	-6.56398	-3.83977	-5.99774	-3.6554	-4.70508	-5.62976	0.780814	3.52944	3.36955	3.71006	2.41122	-0.265805	-0.988183	-2.32968	-2.05401	-6.71422	-4.25245	3.92775	4.16585	4.7106	-0.795519	-0.650062	-0.774034	-21.9105	-1.54551	0.0698481	-1.27756	0.449017	-2.4998	-0.146073	137.244	30.1706	4.11612	3.5317	64.6083	13.9284	25.7342	20.7989
chr5D_392361970	5	392361970	T	C	87.9706	0.0293526	1.26053	-7.80654	-7.43921	-3.67983	-1.56122	-1.30731	-5.56378	-2.75549	-7.5149	-24.802	-28.4958	-18.0677	-9.27162	-0.513124	0.0445129	2.52434	6.56398	3.83977	5.99774	3.6554	4.70508	5.62976	-0.780814	-3.52944	-3.36955	-3.71006	-2.41122	0.265805	0.988183	2.32968	2.05401	6.71422	4.25245	-3.92775	-4.16585	-4.7106	0.687933	0.576773	0.68818	19.8663	1.37651	-0.103156	1.15696	-0.448324	2.08309	0.109326	-115.524	-26.1288	-3.76206	-3.49514	-55.8523	-12.5734	-23.0148	-19.5426
chr5D_392369219	5	392369219	A	G	-87.9706	-0.0293526	-1.26053	7.80654	7.43921	3.67983	1.56122	1.30731	5.56378	2.75549	7.5149	24.802	28.4958	18.0677	9.27162	0.513124	-0.0445129	-2.52434	-6.56398	-3.83977	-5.99774	-3.6554	-4.70508	-5.62976	0.780814	3.52944	3.36955	3.71006	2.41122	-0.265805	-0.988183	-2.32968	-2.05401	-6.71422	-4.25245	3.92775	4.16585	4.7106	-0.725753	-0.666753	-0.783035	-22.4136	-1.47578	0.228976	-1.32417	0.486568	-2.0706	-0.0972822	136.163	30.1415	3.98169	3.5106	64.5094	13.438	23.9045	21.3968
chr5D_392374395	5	392374395	G	A	87.9706	0.0293526	1.26053	-7.80654	-7.43921	-3.67983	-1.56122	-1.30731	-5.56378	-2.75549	-7.5149	-24.802	-28.4958	-18.0677	-9.27162	-0.513124	0.0445129	2.52434	6.56398	3.83977	5.99774	3.6554	4.70508	5.62976	-0.780814	-3.52944	-3.36955	-3.71006	-2.41122	0.265805	0.988183	2.32968	2.05401	6.71422	4.25245	-3.92775	-4.16585	-4.7106	0.795519	0.650062	0.774034	21.9105	1.54551	-0.0698481	1.27756	-0.449017	2.4998	0.146073	-137.244	-30.1706	-4.11612	-3.5317	-64.6083	-13.9284	-25.7342	-20.7989
chr5D_392407477	5	392407477	C	T	-87.9706	-0.0293526	-1.26053	7.80654	7.43921	3.67983	1.56122	1.30731	5.56378	2.75549	7.5149	24.802	28.4958	18.0677	9.27162	0.513124	-0.0445129	-2.52434	-6.56398	-3.83977	-5.99774	-3.6554	-4.70508	-5.62976	0.780814	3.52944	3.36955	3.71006	2.41122	-0.265805	-0.988183	-2.32968	-2.05401	-6.71422	-4.25245	3.92775	4.16585	4.7106	-0.793395	-0.686681	-0.80695	-22.5884	-1.55988	0.138511	-1.34462	0.404542	-2.49649	-0.144938	138.189	30.2005	4.14123	3.51414	65.062	14.0571	25.7632	21.1262
chr5D_392412981	5	392412981	G	A	87.9706	0.0293526	1.26053	-7.80654	-7.43921	-3.67983	-1.56122	-1.30731	-5.56378	-2.75549	-7.5149	-24.802	-28.4958	-18.0677	-9.27162	-0.513124	0.0445129	2.52434	6.56398	3.83977	5.99774	3.6554	4.70508	5.62976	-0.780814	-3.52944	-3.36955	-3.71006	-2.41122	0.265805	0.988183	2.32968	2.05401	6.71422	4.25245	-3.92775	-4.16585	-4.7106	0.794247	0.660196	0.789865	22.6021	1.55103	-0.0842447	1.30387	-0.442612	2.50422	0.147502	-141.366	-30.443	-4.28614	-3.13797	-65.5272	-14.4751	-26.0783	-20.9141
chr5D_392738024	5	392738024	G	C	-71.1226	1.17793	-6.26734	-1.25572	1.15399	-3.10659	5.94642	8.75343	9.09981	4.6118	4.40191	8.77165	15.0423	12.8577	6.88976	-23.0994	-24.6552	-22.2715	-10.8672	-15.6405	-15.372	-6.35563	-6.32745	-7.58608	-11.27	-11.3981	-21.0019	-2.60599	-8.89292	-5.23231	0.568482	1.75152	4.86151	8.58005	13.623	15.9685	13.3434	1.67758	-0.30751	-1.19036	-2.06448	17.8126	-0.32075	0.333309	-0.437155	0.270494	-1.24432	-0.270351	27.1829	2.29994	0.850134	-7.70145	7.18057	3.69964	9.74729	6.47056
chr5D_392763402	5	392763402	G	A	-71.1226	1.17793	-6.26734	-1.25572	1.15399	-3.10659	5.94642	8.75343	9.09981	4.6118	4.40191	8.77165	15.0423	12.8577	6.88976	-23.0994	-24.6552	-22.2715	-10.8672	-15.6405	-15.372	-6.35563	-6.32745	-7.58608	-11.27	-11.3981	-21.0019	-2.60599	-8.89292	-5.23231	0.568482	1.75152	4.86151	8.58005	13.623	15.9685	13.3434	1.67758	-0.945431	-1.76395	-4.42624	31.2769	-1.14187	-0.797272	-0.550085	-0.663531	-0.789056	-1.4578	68.9148	8.2194	2.58369	-11.5526	18.9363	10.1916	13.7239	16.6294
chr5D_392815594	5	392815594	A	G	71.1226	-1.17793	6.26734	1.25572	-1.15399	3.10659	-5.94642	-8.75343	-9.09981	-4.6118	-4.40191	-8.77165	-15.0423	-12.8577	-6.88976	23.0994	24.6552	22.2715	10.8672	15.6405	15.372	6.35563	6.32745	7.58608	11.27	11.3981	21.0019	2.60599	8.89292	5.23231	-0.568482	-1.75152	-4.86151	-8.58005	-13.623	-15.9685	-13.3434	-1.67758	0.713646	1.35124	3.35296	-34.7907	0.576812	0.813193	-0.0063387	-0.218113	0.573653	1.23386	-74.7533	-14.6115	-1.52232	9.63165	-32.3182	-5.33483	-10.5946	-11.3446
chr5D_392828173	5	392828173	G	A	-71.1226	1.17793	-6.26734	-1.25572	1.15399	-3.10659	5.94642	8.75343	9.09981	4.6118	4.40191	8.77165	15.0423	12.8577	6.88976	-23.0994	-24.6552	-22.2715	-10.8672	-15.6405	-15.372	-6.35563	-6.32745	-7.58608	-11.27	-11.3981	-21.0019	-2.60599	-8.89292	-5.23231	0.568482	1.75152	4.86151	8.58005	13.623	15.9685	13.3434	1.67758	-0.747375	-2.21845	-5.38146	31.4692	-0.972907	0.442975	-1.14094	-0.605356	-1.42949	-1.02454	95.1958	9.81159	4.3198	-14.5396	24.8069	15.3437	20.6442	13.5836
chr5D_392857484	5	392857484	T	C	87.9706	0.0293526	1.26053	-7.80654	-7.43921	-3.67983	-1.56122	-1.30731	-5.56378	-2.75549	-7.5149	-24.802	-28.4958	-18.0677	-9.27162	-0.513124	0.0445129	2.52434	6.56398	3.83977	5.99774	3.6554	4.70508	5.62976	-0.780814	-3.52944	-3.36955	-3.71006	-2.41122	0.265805	0.988183	2.32968	2.05401	6.71422	4.25245	-3.92775	-4.16585	-4.7106	0.867296	0.680576	0.750521	24.9606	1.68851	-0.147556	1.39374	-0.742819	2.7738	0.186004	-163.883	-37.8413	-4.72104	-4.15783	-81.3006	-16.1011	-27.9235	-23.1448
chr5D_392857514	5	392857514	C	G	71.1226	-1.17793	6.26734	1.25572	-1.15399	3.10659	-5.94642	-8.75343	-9.09981	-4.6118	-4.40191	-8.77165	-15.0423	-12.8577	-6.88976	23.0994	24.6552	22.2715	10.8672	15.6405	15.372	6.35563	6.32745	7.58608	11.27	11.3981	21.0019	2.60599	8.89292	5.23231	-0.568482	-1.75152	-4.86151	-8.58005	-13.623	-15.9685	-13.3434	-1.67758	1.01163	2.19209	5.21813	-34.4217	1.30526	0.318004	1.01722	0.711041	1.57353	1.50416	-80.2074	-4.27949	-3.51485	15.5467	-12.978	-12.7717	-17.5741	-9.30514
chr5D_392859272	5	392859272	C	T	71.1226	-1.17793	6.26734	1.25572	-1.15399	3.10659	-5.94642	-8.75343	-9.09981	-4.6118	-4.40191	-8.77165	-15.0423	-12.8577	-6.88976	23.0994	24.6552	22.2715	10.8672	15.6405	15.372	6.35563	6.32745	7.58608	11.27	11.3981	21.0019	2.60599	8.89292	5.23231	-0.568482	-1.75152	-4.86151	-8.58005	-13.623	-15.9685	-13.3434	-1.67758	0.747375	2.21845	5.38146	-31.4692	0.972907	-0.442975	1.14094	0.605356	1.42949	1.02454	-95.1958	-9.81159	-4.3198	14.5396	-24.8069	-15.3437	-20.6442	-13.5836
chr5D_392938808	5	392938808	T	C	-71.1226	1.17793	-6.26734	-1.25572	1.15399	-3.10659	5.94642	8.75343	9.09981	4.6118	4.40191	8.77165	15.0423	12.8577	6.88976	-23.0994	-24.6552	-22.2715	-10.8672	-15.6405	-15.372	-6.35563	-6.32745	-7.58608	-11.27	-11.3981	-21.0019	-2.60599	-8.89292	-5.23231	0.568482	1.75152	4.86151	8.58005	13.623	15.9685	13.3434	1.67758	-0.284523	-1.65909	-2.48469	-4.4128	-0.762108	1.22365	-1.48225	-0.0342252	-1.17891	0.293895	62.9701	6.52369	2.39156	-11.2862	17.2387	9.716	13.9781	18.3829
chr5D_392952792	5	392952792	T	C	-71.1226	1.17793	-6.26734	-1.25572	1.15399	-3.10659	5.94642	8.75343	9.09981	4.6118	4.40191	8.77165	15.0423	12.8577	6.88976	-23.0994	-24.6552	-22.2715	-10.8672	-15.6405	-15.372	-6.35563	-6.32745	-7.58608	-11.27	-11.3981	-21.0019	-2.60599	-8.89292	-5.23231	0.568482	1.75152	4.86151	8.58005	13.623	15.9685	13.3434	1.67758	-0.30507	-1.30015	-2.68115	35.591	-0.150252	-0.056541	0.0315441	0.78936	-0.251641	-0.5973	-18.7678	-4.73868	0.990113	-12.1521	-10.696	3.87369	10.1305	-7.17176
chr5D_392974150	5	392974150	G	T	71.1226	-1.17793	6.26734	1.25572	-1.15399	3.10659	-5.94642	-8.75343	-9.09981	-4.6118	-4.40191	-8.77165	-15.0423	-12.8577	-6.88976	23.0994	24.6552	22.2715	10.8672	15.6405	15.372	6.35563	6.32745	7.58608	11.27	11.3981	21.0019	2.60599	8.89292	5.23231	-0.568482	-1.75152	-4.86151	-8.58005	-13.623	-15.9685	-13.3434	-1.67758	0.747375	2.21845	5.38146	-31.4692	0.972907	-0.442975	1.14094	0.605356	1.42949	1.02454	-95.1958	-9.81159	-4.3198	14.5396	-24.8069	-15.3437	-20.6442	-13.5836
chr5D_392979714	5	392979714	A	G	71.1226	-1.17793	6.26734	1.25572	-1.15399	3.10659	-5.94642	-8.75343	-9.09981	-4.6118	-4.40191	-8.77165	-15.0423	-12.8577	-6.88976	23.0994	24.6552	22.2715	10.8672	15.6405	15.372	6.35563	6.32745	7.58608	11.27	11.3981	21.0019	2.60599	8.89292	5.23231	-0.568482	-1.75152	-4.86151	-8.58005	-13.623	-15.9685	-13.3434	-1.67758	0.747375	2.21845	5.38146	-31.4692	0.972907	-0.442975	1.14094	0.605356	1.42949	1.02454	-95.1958	-9.81159	-4.3198	14.5396	-24.8069	-15.3437	-20.6442	-13.5836
chr5D_393012690	5	393012690	T	G	-71.1226	1.17793	-6.26734	-1.25572	1.15399	-3.10659	5.94642	8.75343	9.09981	4.6118	4.40191	8.77165	15.0423	12.8577	6.88976	-23.0994	-24.6552	-22.2715	-10.8672	-15.6405	-15.372	-6.35563	-6.32745	-7.58608	-11.27	-11.3981	-21.0019	-2.60599	-8.89292	-5.23231	0.568482	1.75152	4.86151	8.58005	13.623	15.9685	13.3434	1.67758	-0.354599	-1.23529	-3.36084	30.3643	-0.308451	0.146987	-0.285082	-0.389529	-0.574493	-0.690365	19.4682	0.894218	0.893261	-6.60087	3.63132	3.74334	7.06833	4.09379
chr5D_393029930	5	393029930	G	A	-71.1226	1.17793	-6.26734	-1.25572	1.15399	-3.10659	5.94642	8.75343	9.09981	4.6118	4.40191	8.77165	15.0423	12.8577	6.88976	-23.0994	-24.6552	-22.2715	-10.8672	-15.6405	-15.372	-6.35563	-6.32745	-7.58608	-11.27	-11.3981	-21.0019	-2.60599	-8.89292	-5.23231	0.568482	1.75152	4.86151	8.58005	13.623	15.9685	13.3434	1.67758	-0.267803	-1.28005	-2.49066	26.5277	-0.129541	0.204761	-0.168115	0.0861629	-1.02792	-0.337383	17.5974	1.48174	1.02772	-10.6465	1.55146	4.93198	14.6583	3.45331
chr5D_393099354	5	393099354	T	C	-71.1226	1.17793	-6.26734	-1.25572	1.15399	-3.10659	5.94642	8.75343	9.09981	4.6118	4.40191	8.77165	15.0423	12.8577	6.88976	-23.0994	-24.6552	-22.2715	-10.8672	-15.6405	-15.372	-6.35563	-6.32745	-7.58608	-11.27	-11.3981	-21.0019	-2.60599	-8.89292	-5.23231	0.568482	1.75152	4.86151	8.58005	13.623	15.9685	13.3434	1.67758	-0.514679	-1.78754	-4.57092	41.0031	-0.529093	0.151404	-0.522129	-0.840105	-0.401541	-0.911417	45.7488	-0.217802	2.30055	-11.8839	3.41281	8.29519	11.0706	7.42377
chr5D_393388025	5	393388025	T	C	-71.1226	1.17793	-6.26734	-1.25572	1.15399	-3.10659	5.94642	8.75343	9.09981	4.6118	4.40191	8.77165	15.0423	12.8577	6.88976	-23.0994	-24.6552	-22.2715	-10.8672	-15.6405	-15.372	-6.35563	-6.32745	-7.58608	-11.27	-11.3981	-21.0019	-2.60599	-8.89292	-5.23231	0.568482	1.75152	4.86151	8.58005	13.623	15.9685	13.3434	1.67758	-0.354599	-1.23529	-3.36084	30.3643	-0.308451	0.146987	-0.285082	-0.389529	-0.574493	-0.690365	19.4682	0.894218	0.893261	-6.60087	3.63132	3.74334	7.06833	4.09379
chr5D_393444599	5	393444599	T	C	-71.1226	1.17793	-6.26734	-1.25572	1.15399	-3.10659	5.94642	8.75343	9.09981	4.6118	4.40191	8.77165	15.0423	12.8577	6.88976	-23.0994	-24.6552	-22.2715	-10.8672	-15.6405	-15.372	-6.35563	-6.32745	-7.58608	-11.27	-11.3981	-21.0019	-2.60599	-8.89292	-5.23231	0.568482	1.75152	4.86151	8.58005	13.623	15.9685	13.3434	1.67758	-0.296215	-1.88476	-2.16182	-28.1505	-1.27045	1.79134	-2.55409	-0.225278	-1.979	0.494875	70.63	6.13706	2.64315	-12.0051	18.6175	10.9999	16.2224	21.3725
chr5D_393631066	5	393631066	T	C	-71.1226	1.17793	-6.26734	-1.25572	1.15399	-3.10659	5.94642	8.75343	9.09981	4.6118	4.40191	8.77165	15.0423	12.8577	6.88976	-23.0994	-24.6552	-22.2715	-10.8672	-15.6405	-15.372	-6.35563	-6.32745	-7.58608	-11.27	-11.3981	-21.0019	-2.60599	-8.89292	-5.23231	0.568482	1.75152	4.86151	8.58005	13.623	15.9685	13.3434	1.67758	-0.483088	-1.20838	-3.17953	51.6916	-0.128524	-0.984912	0.621032	0.140767	0.133541	-1.04848	10.0523	0.2069	0.787748	-10.724	-2.24121	3.03037	7.02529	3.7184
chr5D_393670490	5	393670490	T	A	-71.1226	1.17793	-6.26734	-1.25572	1.15399	-3.10659	5.94642	8.75343	9.09981	4.6118	4.40191	8.77165	15.0423	12.8577	6.88976	-23.0994	-24.6552	-22.2715	-10.8672	-15.6405	-15.372	-6.35563	-6.32745	-7.58608	-11.27	-11.3981	-21.0019	-2.60599	-8.89292	-5.23231	0.568482	1.75152	4.86151	8.58005	13.623	15.9685	13.3434	1.67758	-0.969676	-1.7628	-3.87038	19.4045	-1.19112	-0.418592	-0.817638	-1.26043	-0.641763	-1.16317	78.869	13.3909	1.71274	-7.57354	28.7718	7.32124	8.1156	23.9221
chr5D_393702502	5	393702502	T	C	-71.1226	1.17793	-6.26734	-1.25572	1.15399	-3.10659	5.94642	8.75343	9.09981	4.6118	4.40191	8.77165	15.0423	12.8577	6.88976	-23.0994	-24.6552	-22.2715	-10.8672	-15.6405	-15.372	-6.35563	-6.32745	-7.58608	-11.27	-11.3981	-21.0019	-2.60599	-8.89292	-5.23231	0.568482	1.75152	4.86151	8.58005	13.623	15.9685	13.3434	1.67758	-0.707152	-2.08703	-3.94303	0.129881	-1.43072	0.806101	-1.84778	0.00644989	-2.18096	-0.528532	69.2642	2.12352	3.72875	-16.4107	9.22162	14.6638	23.044	10.2477
chr5D_393773073	5	393773073	C	T	71.1226	-1.17793	6.26734	1.25572	-1.15399	3.10659	-5.94642	-8.75343	-9.09981	-4.6118	-4.40191	-8.77165	-15.0423	-12.8577	-6.88976	23.0994	24.6552	22.2715	10.8672	15.6405	15.372	6.35563	6.32745	7.58608	11.27	11.3981	21.0019	2.60599	8.89292	5.23231	-0.568482	-1.75152	-4.86151	-8.58005	-13.623	-15.9685	-13.3434	-1.67758	0.452029	1.5259	2.67556	-11.7694	0.573371	-0.603656	0.896877	-0.437233	1.51665	0.251764	-59.4685	-4.96663	-1.51267	10.8695	-13.8241	-6.80662	-13.77	-10.453
chr5D_393954778	5	393954778	G	A	448.949	-3.12883	2.31435	13.975	2.97811	1.22921	-5.13561	-45.0464	-58.0854	-38.6999	-36.6584	-21.8115	-30.4611	1.65173	18.1611	-14.1459	-10.3472	-14.2248	-7.41979	-6.91864	9.57704	6.16995	12.7244	8.53095	9.41537	-6.16754	-12.1099	-25.2036	-24.745	-21.4602	-22.5407	-18.9448	-18.6416	-16.5138	-19.7876	-8.15819	-27.6362	-21.9565	-0.719088	0.74039	-0.818474	44.0871	0.080069	-2.49619	2.39883	-1.61805	2.25626	-1.62648	-49.6276	-7.88074	-4.12908	9.67292	-26.3807	-12.4129	-21.1722	6.92734
chr5D_393962308	5	393962308	A	G	-448.949	3.12883	-2.31435	-13.975	-2.97811	-1.22921	5.13561	45.0464	58.0854	38.6999	36.6584	21.8115	30.4611	-1.65173	-18.1611	14.1459	10.3472	14.2248	7.41979	6.91864	-9.57704	-6.16995	-12.7244	-8.53095	-9.41537	6.16754	12.1099	25.2036	24.745	21.4602	22.5407	18.9448	18.6416	16.5138	19.7876	8.15819	27.6362	21.9565	-1.38205	-0.945912	-1.05468	19.6721	-1.60592	-1.70776	-0.397725	1.87788	-2.92881	-1.76308	75.4944	13.3959	3.51505	-10.0384	35.6228	9.77097	14.144	-12.5043
chr5D_393975421	5	393975421	G	A	448.949	-3.12883	2.31435	13.975	2.97811	1.22921	-5.13561	-45.0464	-58.0854	-38.6999	-36.6584	-21.8115	-30.4611	1.65173	18.1611	-14.1459	-10.3472	-14.2248	-7.41979	-6.91864	9.57704	6.16995	12.7244	8.53095	9.41537	-6.16754	-12.1099	-25.2036	-24.745	-21.4602	-22.5407	-18.9448	-18.6416	-16.5138	-19.7876	-8.15819	-27.6362	-21.9565	0.108659	-0.838273	-2.13864	-8.3261	-0.502007	1.10293	-1.14029	-2.6885	5.19458	0.365105	36.2937	5.25082	-2.29697	9.46722	8.99127	-5.03878	-23.2464	52.3221
chr5D_394042158	5	394042158	T	A	448.949	-3.12883	2.31435	13.975	2.97811	1.22921	-5.13561	-45.0464	-58.0854	-38.6999	-36.6584	-21.8115	-30.4611	1.65173	18.1611	-14.1459	-10.3472	-14.2248	-7.41979	-6.91864	9.57704	6.16995	12.7244	8.53095	9.41537	-6.16754	-12.1099	-25.2036	-24.745	-21.4602	-22.5407	-18.9448	-18.6416	-16.5138	-19.7876	-8.15819	-27.6362	-21.9565	0.364204	-0.0101506	-0.882508	-19.8659	0.114012	1.01237	-0.41367	-3.02056	6.34587	0.815687	13.8503	15.2159	-4.17028	18.0015	20.0871	-11.6295	-35.6014	57.5444
chr5D_394293865	5	394293865	C	T	-140.301	0.499199	-0.799706	-4.05096	-3.67493	-2.65331	-0.591261	0.621358	5.10112	3.64285	2.3025	-3.23817	-2.58057	-2.95825	-3.59372	4.23861	2.86438	2.17097	-0.917814	1.40685	-1.34725	-1.87088	-1.40608	-0.149102	-0.151539	3.06058	4.96744	6.7132	6.05589	4.70766	4.18352	4.26476	4.73642	5.2157	5.49621	4.65131	6.72448	6.29718	0.280183	0.146594	0.246236	11.3309	0.555485	-0.342429	0.529453	0.115417	-0.00667309	0.170668	-34.8226	-11.4111	-0.463111	-4.09911	-20.2742	-1.93755	-2.24459	-12.7261
chr5D_394302095	5	394302095	C	G	-140.301	0.499199	-0.799706	-4.05096	-3.67493	-2.65331	-0.591261	0.621358	5.10112	3.64285	2.3025	-3.23817	-2.58057	-2.95825	-3.59372	4.23861	2.86438	2.17097	-0.917814	1.40685	-1.34725	-1.87088	-1.40608	-0.149102	-0.151539	3.06058	4.96744	6.7132	6.05589	4.70766	4.18352	4.26476	4.73642	5.2157	5.49621	4.65131	6.72448	6.29718	0.350662	0.139729	0.25212	11.0293	0.638184	-0.219374	0.514488	0.161294	0.104371	0.238249	-49.6538	-15.2441	-0.341547	-4.49479	-28.9234	-1.51912	-1.84902	-14.6298
chr5D_394338681	5	394338681	C	T	-140.301	0.499199	-0.799706	-4.05096	-3.67493	-2.65331	-0.591261	0.621358	5.10112	3.64285	2.3025	-3.23817	-2.58057	-2.95825	-3.59372	4.23861	2.86438	2.17097	-0.917814	1.40685	-1.34725	-1.87088	-1.40608	-0.149102	-0.151539	3.06058	4.96744	6.7132	6.05589	4.70766	4.18352	4.26476	4.73642	5.2157	5.49621	4.65131	6.72448	6.29718	0.346777	0.199661	0.311164	11.9478	0.660065	-0.309695	0.615776	0.209753	0.171541	0.230593	-51.1012	-15.026	-0.506194	-4.38012	-29.1524	-2.10245	-2.7233	-14.8919
chr5D_394348994	5	394348994	C	T	-140.301	0.499199	-0.799706	-4.05096	-3.67493	-2.65331	-0.591261	0.621358	5.10112	3.64285	2.3025	-3.23817	-2.58057	-2.95825	-3.59372	4.23861	2.86438	2.17097	-0.917814	1.40685	-1.34725	-1.87088	-1.40608	-0.149102	-0.151539	3.06058	4.96744	6.7132	6.05589	4.70766	4.18352	4.26476	4.73642	5.2157	5.49621	4.65131	6.72448	6.29718	0.280183	0.146594	0.246236	11.3309	0.555485	-0.342429	0.529453	0.115417	-0.00667309	0.170668	-34.8226	-11.4111	-0.463111	-4.09911	-20.2742	-1.93755	-2.24459	-12.7261
chr5D_394353330	5	394353330	C	T	-140.301	0.499199	-0.799706	-4.05096	-3.67493	-2.65331	-0.591261	0.621358	5.10112	3.64285	2.3025	-3.23817	-2.58057	-2.95825	-3.59372	4.23861	2.86438	2.17097	-0.917814	1.40685	-1.34725	-1.87088	-1.40608	-0.149102	-0.151539	3.06058	4.96744	6.7132	6.05589	4.70766	4.18352	4.26476	4.73642	5.2157	5.49621	4.65131	6.72448	6.29718	0.350662	0.139729	0.25212	11.0293	0.638184	-0.219374	0.514488	0.161294	0.104371	0.238249	-49.6538	-15.2441	-0.341547	-4.49479	-28.9234	-1.51912	-1.84902	-14.6298
chr5D_394361091	5	394361091	A	G	-140.301	0.499199	-0.799706	-4.05096	-3.67493	-2.65331	-0.591261	0.621358	5.10112	3.64285	2.3025	-3.23817	-2.58057	-2.95825	-3.59372	4.23861	2.86438	2.17097	-0.917814	1.40685	-1.34725	-1.87088	-1.40608	-0.149102	-0.151539	3.06058	4.96744	6.7132	6.05589	4.70766	4.18352	4.26476	4.73642	5.2157	5.49621	4.65131	6.72448	6.29718	0.350662	0.139729	0.25212	11.0293	0.638184	-0.219374	0.514488	0.161294	0.104371	0.238249	-49.6538	-15.2441	-0.341547	-4.49479	-28.9234	-1.51912	-1.84902	-14.6298
chr5D_394383367	5	394383367	G	A	140.301	-0.499199	0.799706	4.05096	3.67493	2.65331	0.591261	-0.621358	-5.10112	-3.64285	-2.3025	3.23817	2.58057	2.95825	3.59372	-4.23861	-2.86438	-2.17097	0.917814	-1.40685	1.34725	1.87088	1.40608	0.149102	0.151539	-3.06058	-4.96744	-6.7132	-6.05589	-4.70766	-4.18352	-4.26476	-4.73642	-5.2157	-5.49621	-4.65131	-6.72448	-6.29718	-0.330394	-0.149155	-0.264403	-11.0041	-0.614909	0.264744	-0.525677	-0.210753	-0.0717037	-0.221856	47.3963	14.7227	0.418977	4.40348	27.7418	1.76637	2.06892	14.5185
chr5D_394389831	5	394389831	T	A	140.301	-0.499199	0.799706	4.05096	3.67493	2.65331	0.591261	-0.621358	-5.10112	-3.64285	-2.3025	3.23817	2.58057	2.95825	3.59372	-4.23861	-2.86438	-2.17097	0.917814	-1.40685	1.34725	1.87088	1.40608	0.149102	0.151539	-3.06058	-4.96744	-6.7132	-6.05589	-4.70766	-4.18352	-4.26476	-4.73642	-5.2157	-5.49621	-4.65131	-6.72448	-6.29718	-0.350662	-0.139729	-0.25212	-11.0293	-0.638184	0.219374	-0.514488	-0.161294	-0.104371	-0.238249	49.6538	15.2441	0.341547	4.49479	28.9234	1.51912	1.84902	14.6298
chr5D_394396372	5	394396372	A	G	-140.301	0.499199	-0.799706	-4.05096	-3.67493	-2.65331	-0.591261	0.621358	5.10112	3.64285	2.3025	-3.23817	-2.58057	-2.95825	-3.59372	4.23861	2.86438	2.17097	-0.917814	1.40685	-1.34725	-1.87088	-1.40608	-0.149102	-0.151539	3.06058	4.96744	6.7132	6.05589	4.70766	4.18352	4.26476	4.73642	5.2157	5.49621	4.65131	6.72448	6.29718	0.349908	0.167844	0.263378	11.7566	0.66018	-0.273547	0.573407	0.12595	0.189232	0.226488	-49.2265	-14.2651	-0.42838	-4.0986	-27.7708	-1.83776	-2.2762	-13.991
chr5D_394423757	5	394423757	A	T	-140.301	0.499199	-0.799706	-4.05096	-3.67493	-2.65331	-0.591261	0.621358	5.10112	3.64285	2.3025	-3.23817	-2.58057	-2.95825	-3.59372	4.23861	2.86438	2.17097	-0.917814	1.40685	-1.34725	-1.87088	-1.40608	-0.149102	-0.151539	3.06058	4.96744	6.7132	6.05589	4.70766	4.18352	4.26476	4.73642	5.2157	5.49621	4.65131	6.72448	6.29718	0.350662	0.139729	0.25212	11.0293	0.638184	-0.219374	0.514488	0.161294	0.104371	0.238249	-49.6538	-15.2441	-0.341547	-4.49479	-28.9234	-1.51912	-1.84902	-14.6298
chr5D_394447669	5	394447669	G	A	140.301	-0.499199	0.799706	4.05096	3.67493	2.65331	0.591261	-0.621358	-5.10112	-3.64285	-2.3025	3.23817	2.58057	2.95825	3.59372	-4.23861	-2.86438	-2.17097	0.917814	-1.40685	1.34725	1.87088	1.40608	0.149102	0.151539	-3.06058	-4.96744	-6.7132	-6.05589	-4.70766	-4.18352	-4.26476	-4.73642	-5.2157	-5.49621	-4.65131	-6.72448	-6.29718	-0.318161	-0.14473	-0.251673	-11.3349	-0.602679	0.287931	-0.528065	-0.139322	-0.0474598	-0.205678	42.8805	13.5444	0.417024	4.32923	24.9391	1.78859	2.11539	13.8063
chr5D_394836303	5	394836303	G	A	143.971	-0.535003	0.324498	3.4696	1.17541	-0.385884	-1.36349	-0.494462	-5.89001	-4.58382	-3.40643	2.29199	0.327309	1.52766	2.39913	-4.41402	-1.9573	0.201027	-1.68333	-0.0102368	0.538875	1.09822	0.796385	-0.0714059	2.17184	-2.07091	-3.94677	-7.33062	-6.1882	-4.23774	-4.3422	-5.17754	-5.38751	-5.92834	-7.25003	-5.35491	-7.68711	-6.59509	-0.36757	-0.0549865	-0.434693	-6.15772	-0.545309	0.0663027	-0.176933	0.074837	0.256397	-0.306621	43.0633	15.754	-0.245817	5.57346	30.0666	-0.160012	0.151759	11.8972
chr5D_394843553	5	394843553	G	A	143.971	-0.535003	0.324498	3.4696	1.17541	-0.385884	-1.36349	-0.494462	-5.89001	-4.58382	-3.40643	2.29199	0.327309	1.52766	2.39913	-4.41402	-1.9573	0.201027	-1.68333	-0.0102368	0.538875	1.09822	0.796385	-0.0714059	2.17184	-2.07091	-3.94677	-7.33062	-6.1882	-4.23774	-4.3422	-5.17754	-5.38751	-5.92834	-7.25003	-5.35491	-7.68711	-6.59509	-0.36757	-0.0549865	-0.434693	-6.15772	-0.545309	0.0663027	-0.176933	0.074837	0.256397	-0.306621	43.0633	15.754	-0.245817	5.57346	30.0666	-0.160012	0.151759	11.8972
chr5D_394880371	5	394880371	C	T	-143.971	0.535003	-0.324498	-3.4696	-1.17541	0.385884	1.36349	0.494462	5.89001	4.58382	3.40643	-2.29199	-0.327309	-1.52766	-2.39913	4.41402	1.9573	-0.201027	1.68333	0.0102368	-0.538875	-1.09822	-0.796385	0.0714059	-2.17184	2.07091	3.94677	7.33062	6.1882	4.23774	4.3422	5.17754	5.38751	5.92834	7.25003	5.35491	7.68711	6.59509	0.374135	0.0266296	0.368232	6.2738	0.544881	0.0011283	0.150357	-0.140163	-0.0906997	0.309814	-41.7053	-15.358	0.37535	-5.72275	-29.7194	0.556263	-0.0230704	-12.013
chr5D_394895561	5	394895561	C	G	-143.971	0.535003	-0.324498	-3.4696	-1.17541	0.385884	1.36349	0.494462	5.89001	4.58382	3.40643	-2.29199	-0.327309	-1.52766	-2.39913	4.41402	1.9573	-0.201027	1.68333	0.0102368	-0.538875	-1.09822	-0.796385	0.0714059	-2.17184	2.07091	3.94677	7.33062	6.1882	4.23774	4.3422	5.17754	5.38751	5.92834	7.25003	5.35491	7.68711	6.59509	0.36757	0.0549865	0.434693	6.15772	0.545309	-0.0663027	0.176933	-0.074837	-0.256397	0.306621	-43.0633	-15.754	0.245817	-5.57346	-30.0666	0.160012	-0.151759	-11.8972
chr5D_396143740	5	396143740	C	T	53.9806	0.0667414	0.121996	-0.461456	7.8319	7.06872	6.50321	1.52039	-1.06646	-1.71105	-0.7024	-0.206195	-0.366614	1.19023	2.28784	-8.08732	-8.47024	-7.12212	-8.50621	-8.19142	-4.86974	-4.19999	-4.96952	-5.66835	-5.65215	-5.2857	-5.49758	-9.57909	-6.51603	-4.80138	-4.96955	-6.92277	-7.99789	-6.40668	-8.68115	-6.36201	-5.37957	-5.652	-0.359405	0.0466604	-0.386368	1.04109	-0.271052	-0.34408	0.186866	-0.741936	0.220902	-0.406949	13.4913	5.29572	-0.29183	3.66255	11.6886	-1.08754	-3.28008	12.6681
chr5D_396785603	5	396785603	G	A	-43.2956	0.254183	-1.0951	7.72439	7.12608	6.93918	8.35119	3.65766	4.50209	2.41838	5.56722	17.5645	20.9425	13.8252	8.78826	-5.50746	-8.40613	-6.85043	-5.44496	-9.29072	-4.68636	-2.64775	-3.27881	-4.2092	-5.75352	-3.32239	-4.68267	-2.42605	-4.20187	-3.54292	-3.82938	-5.69281	-6.51004	-6.65202	-4.13335	-0.710915	0.56571	-0.789349	-0.398321	0.0526638	-0.0288601	3.63155	-0.457358	-0.384154	0.11246	-0.401279	-0.909553	-0.188792	58.1956	13.2482	1.7891	2.08384	26.1625	5.83201	9.9399	10.5337
chr5D_397800983	5	397800983	G	T	169.853	-0.750609	-1.1119	5.05812	7.00422	5.52989	12.7915	1.64336	-2.43967	-1.05962	-0.80919	-2.97383	-4.25622	4.32929	5.93174	-7.23049	-7.92246	-6.99231	-9.7289	-8.95945	-6.7472	-6.79958	-5.23695	-3.03348	-0.558875	-0.768701	-4.97462	-6.46821	-5.45812	-5.29057	-7.95186	-6.78346	-5.65374	-1.10133	0.400717	0.143955	-1.48051	-4.9661	-0.120173	0.292995	0.483434	1.79795	-0.0586819	-0.716444	0.262561	-1.24565	-0.540081	-0.409098	41.8735	10.5565	-1.97041	5.94631	30.8748	-6.72505	-6.91585	22.5602
chr5D_397886115	5	397886115	C	T	169.853	-0.750609	-1.1119	5.05812	7.00422	5.52989	12.7915	1.64336	-2.43967	-1.05962	-0.80919	-2.97383	-4.25622	4.32929	5.93174	-7.23049	-7.92246	-6.99231	-9.7289	-8.95945	-6.7472	-6.79958	-5.23695	-3.03348	-0.558875	-0.768701	-4.97462	-6.46821	-5.45812	-5.29057	-7.95186	-6.78346	-5.65374	-1.10133	0.400717	0.143955	-1.48051	-4.9661	-0.120173	0.292995	0.483434	1.79795	-0.0586819	-0.716444	0.262561	-1.24565	-0.540081	-0.409098	41.8735	10.5565	-1.97041	5.94631	30.8748	-6.72505	-6.91585	22.5602
chr5D_397912289	5	397912289	G	A	-169.853	0.750609	1.1119	-5.05812	-7.00422	-5.52989	-12.7915	-1.64336	2.43967	1.05962	0.80919	2.97383	4.25622	-4.32929	-5.93174	7.23049	7.92246	6.99231	9.7289	8.95945	6.7472	6.79958	5.23695	3.03348	0.558875	0.768701	4.97462	6.46821	5.45812	5.29057	7.95186	6.78346	5.65374	1.10133	-0.400717	-0.143955	1.48051	4.9661	0.120173	-0.292995	-0.483434	-1.79795	0.0586819	0.716444	-0.262561	1.24565	0.540081	0.409098	-41.8735	-10.5565	1.97041	-5.94631	-30.8748	6.72505	6.91585	-22.5602
chr5D_397956339	5	397956339	T	C	169.853	-0.750609	-1.1119	5.05812	7.00422	5.52989	12.7915	1.64336	-2.43967	-1.05962	-0.80919	-2.97383	-4.25622	4.32929	5.93174	-7.23049	-7.92246	-6.99231	-9.7289	-8.95945	-6.7472	-6.79958	-5.23695	-3.03348	-0.558875	-0.768701	-4.97462	-6.46821	-5.45812	-5.29057	-7.95186	-6.78346	-5.65374	-1.10133	0.400717	0.143955	-1.48051	-4.9661	0.121641	0.971762	1.26783	20.0916	0.798013	-0.852065	1.48932	-0.824787	0.534124	0.100448	3.09819	4.97816	-2.39705	6.48346	11.4642	-7.98678	-10.5274	6.1966
chr5D_399813414	5	399813414	A	G	6.50949	-0.0286681	0.445948	1.03618	5.21292	1.78347	0.76219	0.862482	-0.840079	-0.645577	-0.248438	1.1302	0.999702	2.42559	2.83749	-1.02657	-0.516318	-2.79707	-4.61785	-1.35779	-1.51589	-1.70416	-0.81989	-2.88581	-0.115248	-0.89611	-0.707044	-0.397306	-0.486844	-2.19188	-0.165608	0.920634	1.21694	0.0187921	-2.43627	-0.452538	-2.17036	-1.36003	-0.202218	0.0074843	-0.523665	12.3316	-0.209916	-0.573368	0.467277	-0.670132	0.330695	-0.0642174	15.0869	3.54529	0.022851	0.493739	8.65717	-0.232809	0.410927	3.63064
chr5D_400530770	5	400530770	C	A	-7.05811	0.0949184	-0.150574	-21.2534	-10.4267	-3.9898	-0.729074	0.739311	1.56136	-0.0211457	-4.23464	-35.6169	-25.3892	-17.9603	-12.0454	-4.47273	-2.6407	1.01273	3.35335	0.451173	0.462163	3.16304	-0.500096	0.973191	-0.736736	0.0497955	-1.54876	-3.04046	-2.41163	0.722262	-1.62058	-1.76965	-2.09933	-6.90359	-7.77213	-0.00494878	1.42889	0.303796	-0.520715	0.99671	0.637674	56.2821	0.627082	-0.93357	2.57958	-0.51621	-0.0867523	-0.467958	-193.42	-38.6714	-3.73374	-5.29443	-96.9988	-15.071	-40.1765	-42.7486
chr5D_400624515	5	400624515	C	T	7.05811	-0.0949184	0.150574	21.2534	10.4267	3.9898	0.729074	-0.739311	-1.56136	0.0211457	4.23464	35.6169	25.3892	17.9603	12.0454	4.47273	2.6407	-1.01273	-3.35335	-0.451173	-0.462163	-3.16304	0.500096	-0.973191	0.736736	-0.0497955	1.54876	3.04046	2.41163	-0.722262	1.62058	1.76965	2.09933	6.90359	7.77213	0.00494878	-1.42889	-0.303796	0.484925	-0.736942	-0.690121	-24.8576	-0.12474	0.663551	-1.5166	0.674234	0.662024	0.417387	92.4196	16.7263	2.58577	2.79618	46.6572	9.38139	24.1858	20.9736
chr5D_400633408	5	400633408	A	G	7.05811	-0.0949184	0.150574	21.2534	10.4267	3.9898	0.729074	-0.739311	-1.56136	0.0211457	4.23464	35.6169	25.3892	17.9603	12.0454	4.47273	2.6407	-1.01273	-3.35335	-0.451173	-0.462163	-3.16304	0.500096	-0.973191	0.736736	-0.0497955	1.54876	3.04046	2.41163	-0.722262	1.62058	1.76965	2.09933	6.90359	7.77213	0.00494878	-1.42889	-0.303796	0.299184	-0.673279	-0.317625	-45.4105	-0.623686	0.627075	-1.96235	0.721263	-0.425406	0.423855	140.904	30.3455	1.7091	6.25773	76.679	7.7512	24.5033	37.6033
chr5D_400641645	5	400641645	T	C	-7.05811	0.0949184	-0.150574	-21.2534	-10.4267	-3.9898	-0.729074	0.739311	1.56136	-0.0211457	-4.23464	-35.6169	-25.3892	-17.9603	-12.0454	-4.47273	-2.6407	1.01273	3.35335	0.451173	0.462163	3.16304	-0.500096	0.973191	-0.736736	0.0497955	-1.54876	-3.04046	-2.41163	0.722262	-1.62058	-1.76965	-2.09933	-6.90359	-7.77213	-0.00494878	1.42889	0.303796	-0.37146	1.11115	0.654345	50.9059	0.799508	-1.08331	2.69626	-0.724952	0.557646	-0.473939	-129.885	-19.6448	-3.02394	-0.168406	-59.7124	-11.9835	-28.1546	-28.0566
chr5D_400647226	5	400647226	G	C	-7.05811	0.0949184	-0.150574	-21.2534	-10.4267	-3.9898	-0.729074	0.739311	1.56136	-0.0211457	-4.23464	-35.6169	-25.3892	-17.9603	-12.0454	-4.47273	-2.6407	1.01273	3.35335	0.451173	0.462163	3.16304	-0.500096	0.973191	-0.736736	0.0497955	-1.54876	-3.04046	-2.41163	0.722262	-1.62058	-1.76965	-2.09933	-6.90359	-7.77213	-0.00494878	1.42889	0.303796	-0.552468	1.31611	0.906232	62.7795	0.770138	-1.38261	3.24932	-0.237153	0.0761283	-0.524151	-148.756	-25.1593	-4.80423	-3.14974	-63.8026	-18.2726	-35.0046	-39.7716
chr5D_400660958	5	400660958	C	T	7.05811	-0.0949184	0.150574	21.2534	10.4267	3.9898	0.729074	-0.739311	-1.56136	0.0211457	4.23464	35.6169	25.3892	17.9603	12.0454	4.47273	2.6407	-1.01273	-3.35335	-0.451173	-0.462163	-3.16304	0.500096	-0.973191	0.736736	-0.0497955	1.54876	3.04046	2.41163	-0.722262	1.62058	1.76965	2.09933	6.90359	7.77213	0.00494878	-1.42889	-0.303796	0.195287	-1.28438	-1.23807	-36.7936	-0.877157	0.822292	-2.48317	-0.0390617	0.218289	0.369635	138.839	27.7664	3.82161	2.91632	70.2011	13.7193	26.3375	35.8159
chr5D_400676411	5	400676411	A	C	7.05811	-0.0949184	0.150574	21.2534	10.4267	3.9898	0.729074	-0.739311	-1.56136	0.0211457	4.23464	35.6169	25.3892	17.9603	12.0454	4.47273	2.6407	-1.01273	-3.35335	-0.451173	-0.462163	-3.16304	0.500096	-0.973191	0.736736	-0.0497955	1.54876	3.04046	2.41163	-0.722262	1.62058	1.76965	2.09933	6.90359	7.77213	0.00494878	-1.42889	-0.303796	0.168496	-1.03446	-0.972047	-45.6886	-0.817362	1.04877	-2.39317	0.150983	-0.418289	0.425593	159.137	29.3994	3.78102	1.16364	75.463	14.0733	27.7438	32.6101
chr5D_400688793	5	400688793	G	T	7.05811	-0.0949184	0.150574	21.2534	10.4267	3.9898	0.729074	-0.739311	-1.56136	0.0211457	4.23464	35.6169	25.3892	17.9603	12.0454	4.47273	2.6407	-1.01273	-3.35335	-0.451173	-0.462163	-3.16304	0.500096	-0.973191	0.736736	-0.0497955	1.54876	3.04046	2.41163	-0.722262	1.62058	1.76965	2.09933	6.90359	7.77213	0.00494878	-1.42889	-0.303796	0.568553	-0.633002	-0.332522	-40.9551	-0.0944121	0.864325	-1.84218	0.00904373	0.145653	0.464439	143.589	31.0294	2.51306	6.70727	76.8107	9.07984	24.3508	36.7075
chr5D_400711717	5	400711717	G	A	-7.05811	0.0949184	-0.150574	-21.2534	-10.4267	-3.9898	-0.729074	0.739311	1.56136	-0.0211457	-4.23464	-35.6169	-25.3892	-17.9603	-12.0454	-4.47273	-2.6407	1.01273	3.35335	0.451173	0.462163	3.16304	-0.500096	0.973191	-0.736736	0.0497955	-1.54876	-3.04046	-2.41163	0.722262	-1.62058	-1.76965	-2.09933	-6.90359	-7.77213	-0.00494878	1.42889	0.303796	-0.520715	0.99671	0.637674	56.2821	0.627082	-0.93357	2.57958	-0.51621	-0.0867523	-0.467958	-193.42	-38.6714	-3.73374	-5.29443	-96.9988	-15.071	-40.1765	-42.7486
chr5D_400718132	5	400718132	A	G	7.05811	-0.0949184	0.150574	21.2534	10.4267	3.9898	0.729074	-0.739311	-1.56136	0.0211457	4.23464	35.6169	25.3892	17.9603	12.0454	4.47273	2.6407	-1.01273	-3.35335	-0.451173	-0.462163	-3.16304	0.500096	-0.973191	0.736736	-0.0497955	1.54876	3.04046	2.41163	-0.722262	1.62058	1.76965	2.09933	6.90359	7.77213	0.00494878	-1.42889	-0.303796	0.520715	-0.99671	-0.637674	-56.2821	-0.627082	0.93357	-2.57958	0.51621	0.0867523	0.467958	193.42	38.6714	3.73374	5.29443	96.9988	15.071	40.1765	42.7486
chr5D_400722051	5	400722051	G	T	7.05811	-0.0949184	0.150574	21.2534	10.4267	3.9898	0.729074	-0.739311	-1.56136	0.0211457	4.23464	35.6169	25.3892	17.9603	12.0454	4.47273	2.6407	-1.01273	-3.35335	-0.451173	-0.462163	-3.16304	0.500096	-0.973191	0.736736	-0.0497955	1.54876	3.04046	2.41163	-0.722262	1.62058	1.76965	2.09933	6.90359	7.77213	0.00494878	-1.42889	-0.303796	0.520715	-0.99671	-0.637674	-56.2821	-0.627082	0.93357	-2.57958	0.51621	0.0867523	0.467958	193.42	38.6714	3.73374	5.29443	96.9988	15.071	40.1765	42.7486
chr5D_400744007	5	400744007	T	C	-7.05811	0.0949184	-0.150574	-21.2534	-10.4267	-3.9898	-0.729074	0.739311	1.56136	-0.0211457	-4.23464	-35.6169	-25.3892	-17.9603	-12.0454	-4.47273	-2.6407	1.01273	3.35335	0.451173	0.462163	3.16304	-0.500096	0.973191	-0.736736	0.0497955	-1.54876	-3.04046	-2.41163	0.722262	-1.62058	-1.76965	-2.09933	-6.90359	-7.77213	-0.00494878	1.42889	0.303796	-0.390097	0.771998	0.536961	46.0001	0.514235	-0.818635	2.05992	-0.321608	-0.48162	-0.454724	-155.933	-34.9293	-3.32403	-4.95899	-84.8001	-12.4141	-27.0694	-37.7689
chr5D_400755492	5	400755492	A	T	7.05811	-0.0949184	0.150574	21.2534	10.4267	3.9898	0.729074	-0.739311	-1.56136	0.0211457	4.23464	35.6169	25.3892	17.9603	12.0454	4.47273	2.6407	-1.01273	-3.35335	-0.451173	-0.462163	-3.16304	0.500096	-0.973191	0.736736	-0.0497955	1.54876	3.04046	2.41163	-0.722262	1.62058	1.76965	2.09933	6.90359	7.77213	0.00494878	-1.42889	-0.303796	0.520715	-0.99671	-0.637674	-56.2821	-0.627082	0.93357	-2.57958	0.51621	0.0867523	0.467958	193.42	38.6714	3.73374	5.29443	96.9988	15.071	40.1765	42.7486
chr5D_400768340	5	400768340	A	G	7.05811	-0.0949184	0.150574	21.2534	10.4267	3.9898	0.729074	-0.739311	-1.56136	0.0211457	4.23464	35.6169	25.3892	17.9603	12.0454	4.47273	2.6407	-1.01273	-3.35335	-0.451173	-0.462163	-3.16304	0.500096	-0.973191	0.736736	-0.0497955	1.54876	3.04046	2.41163	-0.722262	1.62058	1.76965	2.09933	6.90359	7.77213	0.00494878	-1.42889	-0.303796	0.319132	-1.10941	-0.993727	-43.3885	-0.714263	0.80822	-2.36182	0.40682	0.741225	0.418919	133.112	26.8681	3.47282	4.49081	66.2593	13.0295	27.4959	35.5832
chr5D_400787568	5	400787568	G	T	7.05811	-0.0949184	0.150574	21.2534	10.4267	3.9898	0.729074	-0.739311	-1.56136	0.0211457	4.23464	35.6169	25.3892	17.9603	12.0454	4.47273	2.6407	-1.01273	-3.35335	-0.451173	-0.462163	-3.16304	0.500096	-0.973191	0.736736	-0.0497955	1.54876	3.04046	2.41163	-0.722262	1.62058	1.76965	2.09933	6.90359	7.77213	0.00494878	-1.42889	-0.303796	0.561447	-1.01523	-0.467634	-54.6597	-0.56122	1.21476	-2.69296	0.396929	-0.366796	0.515351	139.833	25.6771	3.018	2.32494	70.792	11.8002	28.7864	33.3056
chr5D_400803140	5	400803140	G	A	-7.05811	0.0949184	-0.150574	-21.2534	-10.4267	-3.9898	-0.729074	0.739311	1.56136	-0.0211457	-4.23464	-35.6169	-25.3892	-17.9603	-12.0454	-4.47273	-2.6407	1.01273	3.35335	0.451173	0.462163	3.16304	-0.500096	0.973191	-0.736736	0.0497955	-1.54876	-3.04046	-2.41163	0.722262	-1.62058	-1.76965	-2.09933	-6.90359	-7.77213	-0.00494878	1.42889	0.303796	-0.503164	1.03362	0.87643	43.1078	0.483607	-1.08184	2.34373	-0.689485	-0.595114	-0.493979	-131.087	-22.4856	-4.24067	-0.809781	-60.6975	-15.5748	-29.7076	-30.1617
chr5D_402184162	5	402184162	C	A	-164.422	0.819318	-0.225428	-7.76165	-12.9894	-14.2065	-11.8541	-0.640471	3.0719	1.47431	1.22819	1.94045	1.16791	-4.37858	-7.23781	0.528463	0.250389	0.58091	4.855	3.6938	1.22405	1.70216	1.52988	-0.07653	-2.22154	-2.21257	-0.610758	0.931353	-1.84286	-1.09334	2.49111	2.86969	2.83666	3.12482	2.10116	-0.206849	0.323762	2.06058	0.22477	-0.471055	-0.682533	-9.93414	-0.0765678	0.770265	-0.786075	1.37449	0.229765	0.379928	-42.6805	-11.9753	1.68843	-7.77505	-30.7057	6.55013	8.61817	-26.3782
chr5D_402285895	5	402285895	C	T	164.422	-0.819318	0.225428	7.76165	12.9894	14.2065	11.8541	0.640471	-3.0719	-1.47431	-1.22819	-1.94045	-1.16791	4.37858	7.23781	-0.528463	-0.250389	-0.58091	-4.855	-3.6938	-1.22405	-1.70216	-1.52988	0.07653	2.22154	2.21257	0.610758	-0.931353	1.84286	1.09334	-2.49111	-2.86969	-2.83666	-3.12482	-2.10116	0.206849	-0.323762	-2.06058	-0.22477	0.471055	0.682533	9.93414	0.0765678	-0.770265	0.786075	-1.37449	-0.229765	-0.379928	42.6805	11.9753	-1.68843	7.77505	30.7057	-6.55013	-8.61817	26.3782
chr5D_402380945	5	402380945	G	A	-164.422	0.819318	-0.225428	-7.76165	-12.9894	-14.2065	-11.8541	-0.640471	3.0719	1.47431	1.22819	1.94045	1.16791	-4.37858	-7.23781	0.528463	0.250389	0.58091	4.855	3.6938	1.22405	1.70216	1.52988	-0.07653	-2.22154	-2.21257	-0.610758	0.931353	-1.84286	-1.09334	2.49111	2.86969	2.83666	3.12482	2.10116	-0.206849	0.323762	2.06058	0.22477	-0.471055	-0.682533	-9.93414	-0.0765678	0.770265	-0.786075	1.37449	0.229765	0.379928	-42.6805	-11.9753	1.68843	-7.77505	-30.7057	6.55013	8.61817	-26.3782
chr5D_407451733	5	407451733	G	C	182.285	0.191047	-1.46405	3.79145	-0.859556	1.51884	5.68042	5.46153	0.83787	-0.592846	-1.10048	-1.12782	1.04979	0.836059	2.86672	-7.5883	-9.19648	-7.46701	-5.76521	-6.79332	-7.38355	-5.65358	-6.72861	-7.34344	-6.46372	-6.43511	-6.23334	-7.11716	-7.59922	-7.34725	-7.68298	-12.4633	-12.3386	-11.3219	-3.62581	-10.1962	-7.48957	-6.04464	-0.698849	0.120068	0.641725	-4.7806	-0.624423	-0.587673	-0.49012	0.386676	-1.28738	-0.44498	6.80467	3.05029	-0.465072	0.908881	7.95342	-1.21968	1.04901	-0.924234
chr5D_407657837	5	407657837	T	C	182.285	0.191047	-1.46405	3.79145	-0.859556	1.51884	5.68042	5.46153	0.83787	-0.592846	-1.10048	-1.12782	1.04979	0.836059	2.86672	-7.5883	-9.19648	-7.46701	-5.76521	-6.79332	-7.38355	-5.65358	-6.72861	-7.34344	-6.46372	-6.43511	-6.23334	-7.11716	-7.59922	-7.34725	-7.68298	-12.4633	-12.3386	-11.3219	-3.62581	-10.1962	-7.48957	-6.04464	-0.509487	0.188121	1.02189	-10.3177	-0.435871	-0.230284	-0.558939	0.60892	-1.46749	-0.120619	0.10736	1.39274	-0.733283	1.04338	5.44237	-1.89197	1.37823	-2.4852
chr5D_408020010	5	408020010	G	A	-9.26219	-0.041645	0.817248	-2.02022	1.00526	-1.89271	0.63065	-1.31276	-0.570322	-0.184403	0.609769	2.05889	0.370971	0.440839	-0.259008	2.60845	2.56328	-0.226911	-0.102056	0.673084	2.15047	0.744886	3.1554	3.02794	1.06872	-0.0240844	0.884091	2.25801	1.72385	0.0128674	2.47368	5.31287	5.10926	7.11628	1.22319	1.12699	-0.100737	-0.168706	0.556843	0.102177	0.253064	10.0133	0.698712	-0.0675079	0.605032	-0.590826	1.03336	0.205772	-22.0409	-6.17306	-0.044542	-0.453926	-13.964	-0.313096	-0.487752	-4.80764
chr5D_408026278	5	408026278	A	G	9.26219	0.041645	-0.817248	2.02022	-1.00526	1.89271	-0.63065	1.31276	0.570322	0.184403	-0.609769	-2.05889	-0.370971	-0.440839	0.259008	-2.60845	-2.56328	0.226911	0.102056	-0.673084	-2.15047	-0.744886	-3.1554	-3.02794	-1.06872	0.0240844	-0.884091	-2.25801	-1.72385	-0.0128674	-2.47368	-5.31287	-5.10926	-7.11628	-1.22319	-1.12699	0.100737	0.168706	-0.556843	-0.102177	-0.253064	-10.0133	-0.698712	0.0675079	-0.605032	0.590826	-1.03336	-0.205772	22.0409	6.17306	0.044542	0.453926	13.964	0.313096	0.487752	4.80764
chr5D_408209543	5	408209543	G	A	-2.30619	-0.0690492	0.0246235	1.81714	-4.01828	-3.85267	0.650389	-1.61593	-1.88388	-0.167357	0.56237	3.28904	0.922977	-0.78372	0.934406	5.20168	3.4395	0.22107	-0.241205	1.01011	2.13261	-0.771416	1.57127	0.576304	0.909548	0.0144602	1.81826	4.01793	3.38245	0.862677	3.37318	4.19893	3.66036	8.00788	6.99367	0.499583	-0.53059	0.383986	0.710826	0.30329	0.713175	12.6627	1.01819	-0.151786	0.569165	-1.02182	1.27339	0.239325	-37.4796	-9.86742	-0.844215	-0.455827	-20.1702	-3.28797	-4.68245	-5.53828
chr5D_408246278	5	408246278	A	G	5.88983	-0.0895841	-0.600691	3.99643	0.0827939	2.24484	0.687557	-1.05383	-2.1351	-0.492046	0.307251	2.83476	0.782797	0.413519	1.19026	4.356	2.71429	-0.847507	-3.00905	-0.0507749	-0.663103	-2.18471	0.208827	-0.514003	0.815204	-0.0552488	1.42424	3.36197	2.55713	-0.310938	1.58405	2.56485	2.7632	2.46418	2.19461	0.353262	-0.798663	0.0345991	0.103043	-0.655877	-0.646609	-13.6997	-0.338587	0.804765	-0.942232	-0.571825	0.562127	0.392916	19.0232	-0.0297681	0.34386	-2.64174	4.53853	0.788558	-0.231377	3.28711
chr5D_408473995	5	408473995	G	A	-34.9992	0.0216564	-0.660512	7.13471	8.45441	7.03064	5.53662	-0.102046	1.00949	1.94395	3.80401	8.93769	11.5077	10.5831	9.21926	0.551991	-2.91303	-6.49353	-4.81155	-7.77192	-4.63858	-4.29319	-3.68258	-4.12843	-3.31243	0.334419	-0.57372	2.16739	0.25542	-1.51976	-1.7766	-1.55318	-1.29533	-2.06642	-0.121667	1.94145	3.51834	1.53289	-0.279556	-0.339018	-0.261654	-9.66093	-0.612309	-0.465993	-0.73959	-0.332304	-1.16446	-0.0799697	54.0903	7.25981	1.60675	0.16253	20.6294	4.53271	11.8895	16.1038
chr5D_408540766	5	408540766	C	T	34.9992	-0.0216564	0.660512	-7.13471	-8.45441	-7.03064	-5.53662	0.102046	-1.00949	-1.94395	-3.80401	-8.93769	-11.5077	-10.5831	-9.21926	-0.551991	2.91303	6.49353	4.81155	7.77192	4.63858	4.29319	3.68258	4.12843	3.31243	-0.334419	0.57372	-2.16739	-0.25542	1.51976	1.7766	1.55318	1.29533	2.06642	0.121667	-1.94145	-3.51834	-1.53289	0.28674	0.403521	0.3067	12.9445	0.691052	0.340602	0.898673	0.336773	1.22157	0.0441709	-61.8783	-8.35755	-1.80072	-0.0588263	-23.4204	-5.39803	-12.815	-17.866
chr5D_408546174	5	408546174	A	G	34.9992	-0.0216564	0.660512	-7.13471	-8.45441	-7.03064	-5.53662	0.102046	-1.00949	-1.94395	-3.80401	-8.93769	-11.5077	-10.5831	-9.21926	-0.551991	2.91303	6.49353	4.81155	7.77192	4.63858	4.29319	3.68258	4.12843	3.31243	-0.334419	0.57372	-2.16739	-0.25542	1.51976	1.7766	1.55318	1.29533	2.06642	0.121667	-1.94145	-3.51834	-1.53289	0.28674	0.403521	0.3067	12.9445	0.691052	0.340602	0.898673	0.336773	1.22157	0.0441709	-61.8783	-8.35755	-1.80072	-0.0588263	-23.4204	-5.39803	-12.815	-17.866
chr5D_408562490	5	408562490	T	A	-34.9992	0.0216564	-0.660512	7.13471	8.45441	7.03064	5.53662	-0.102046	1.00949	1.94395	3.80401	8.93769	11.5077	10.5831	9.21926	0.551991	-2.91303	-6.49353	-4.81155	-7.77192	-4.63858	-4.29319	-3.68258	-4.12843	-3.31243	0.334419	-0.57372	2.16739	0.25542	-1.51976	-1.7766	-1.55318	-1.29533	-2.06642	-0.121667	1.94145	3.51834	1.53289	-0.289813	-0.411333	-0.333343	-13.6967	-0.69964	-0.300052	-0.915543	-0.331112	-1.20949	-0.0474682	66.0215	8.86822	1.99961	-0.393513	24.5149	6.08897	12.9369	17.506
chr5D_409054445	5	409054445	C	T	-344.981	0.83582	-1.6204	2.28346	-11.4784	-1.44414	-1.05152	2.22931	0.985474	1.79821	1.45085	2.187	3.52385	2.14173	-3.07276	22.7425	18.2701	7.88378	6.11647	8.35514	1.8745	-0.247027	1.8291	0.667577	2.16128	2.86522	9.27813	30.6186	23.0921	12.6668	13.0523	15.4102	14.8988	16.2528	18.3793	17.1978	15.9238	21.8052	0.926669	-0.675627	-0.519116	-20.0774	0.383198	2.04128	-1.77965	0.93024	0.611381	0.881251	-10.2529	-10.9343	0.646757	-11.3582	-21.401	2.61751	2.22511	-16.4185
chr5D_409084507	5	409084507	G	A	344.981	-0.83582	1.6204	-2.28346	11.4784	1.44414	1.05152	-2.22931	-0.985474	-1.79821	-1.45085	-2.187	-3.52385	-2.14173	3.07276	-22.7425	-18.2701	-7.88378	-6.11647	-8.35514	-1.8745	0.247027	-1.8291	-0.667577	-2.16128	-2.86522	-9.27813	-30.6186	-23.0921	-12.6668	-13.0523	-15.4102	-14.8988	-16.2528	-18.3793	-17.1978	-15.9238	-21.8052	-0.926669	0.675627	0.519116	20.0774	-0.383198	-2.04128	1.77965	-0.93024	-0.611381	-0.881251	10.2529	10.9343	-0.646757	11.3582	21.401	-2.61751	-2.22511	16.4185
chr5D_409088715	5	409088715	A	T	131.161	-0.535498	0.996281	0.809118	2.36978	2.28479	-0.509127	-0.409876	-2.26702	-1.97147	-2.6238	-2.98599	-4.5395	-1.29008	3.16297	-2.71838	-1.01027	0.407558	0.680991	-0.319561	2.94004	1.28315	2.4937	2.99486	2.54674	0.458144	0.838314	-8.17889	-5.85279	-3.6242	-4.4156	-5.65327	-4.86826	-3.78803	-6.06427	-6.29018	-7.53224	-6.55575	0.028105	0.393241	0.25543	9.71359	0.435465	-0.48338	0.942877	-0.412907	1.2758	0.0168859	-25.1797	-1.07152	-1.91249	4.16415	-2.51426	-6.26031	-8.88258	3.5158
chr5D_409093920	5	409093920	A	G	-344.981	0.83582	-1.6204	2.28346	-11.4784	-1.44414	-1.05152	2.22931	0.985474	1.79821	1.45085	2.187	3.52385	2.14173	-3.07276	22.7425	18.2701	7.88378	6.11647	8.35514	1.8745	-0.247027	1.8291	0.667577	2.16128	2.86522	9.27813	30.6186	23.0921	12.6668	13.0523	15.4102	14.8988	16.2528	18.3793	17.1978	15.9238	21.8052	0.926669	-0.675627	-0.519116	-20.0774	0.383198	2.04128	-1.77965	0.93024	0.611381	0.881251	-10.2529	-10.9343	0.646757	-11.3582	-21.401	2.61751	2.22511	-16.4185
chr5D_409095819	5	409095819	C	T	131.161	-0.535498	0.996281	0.809118	2.36978	2.28479	-0.509127	-0.409876	-2.26702	-1.97147	-2.6238	-2.98599	-4.5395	-1.29008	3.16297	-2.71838	-1.01027	0.407558	0.680991	-0.319561	2.94004	1.28315	2.4937	2.99486	2.54674	0.458144	0.838314	-8.17889	-5.85279	-3.6242	-4.4156	-5.65327	-4.86826	-3.78803	-6.06427	-6.29018	-7.53224	-6.55575	-0.0320834	0.382997	0.31458	7.01518	0.313742	-0.813645	0.872906	-0.474948	1.10004	-0.417608	-15.7781	1.44475	-1.69895	4.68263	3.43661	-5.56445	-7.74849	5.85709
chr5D_409102432	5	409102432	C	T	-344.981	0.83582	-1.6204	2.28346	-11.4784	-1.44414	-1.05152	2.22931	0.985474	1.79821	1.45085	2.187	3.52385	2.14173	-3.07276	22.7425	18.2701	7.88378	6.11647	8.35514	1.8745	-0.247027	1.8291	0.667577	2.16128	2.86522	9.27813	30.6186	23.0921	12.6668	13.0523	15.4102	14.8988	16.2528	18.3793	17.1978	15.9238	21.8052	0.926669	-0.675627	-0.519116	-20.0774	0.383198	2.04128	-1.77965	0.93024	0.611381	0.881251	-10.2529	-10.9343	0.646757	-11.3582	-21.401	2.61751	2.22511	-16.4185
chr5D_409103210	5	409103210	C	T	131.161	-0.535498	0.996281	0.809118	2.36978	2.28479	-0.509127	-0.409876	-2.26702	-1.97147	-2.6238	-2.98599	-4.5395	-1.29008	3.16297	-2.71838	-1.01027	0.407558	0.680991	-0.319561	2.94004	1.28315	2.4937	2.99486	2.54674	0.458144	0.838314	-8.17889	-5.85279	-3.6242	-4.4156	-5.65327	-4.86826	-3.78803	-6.06427	-6.29018	-7.53224	-6.55575	-0.0320834	0.382997	0.31458	7.01518	0.313742	-0.813645	0.872906	-0.474948	1.10004	-0.417608	-15.7781	1.44475	-1.69895	4.68263	3.43661	-5.56445	-7.74849	5.85709
chr5D_409108683	5	409108683	C	A	344.981	-0.83582	1.6204	-2.28346	11.4784	1.44414	1.05152	-2.22931	-0.985474	-1.79821	-1.45085	-2.187	-3.52385	-2.14173	3.07276	-22.7425	-18.2701	-7.88378	-6.11647	-8.35514	-1.8745	0.247027	-1.8291	-0.667577	-2.16128	-2.86522	-9.27813	-30.6186	-23.0921	-12.6668	-13.0523	-15.4102	-14.8988	-16.2528	-18.3793	-17.1978	-15.9238	-21.8052	-0.926669	0.675627	0.519116	20.0774	-0.383198	-2.04128	1.77965	-0.93024	-0.611381	-0.881251	10.2529	10.9343	-0.646757	11.3582	21.401	-2.61751	-2.22511	16.4185
chr5D_409110213	5	409110213	A	G	131.161	-0.535498	0.996281	0.809118	2.36978	2.28479	-0.509127	-0.409876	-2.26702	-1.97147	-2.6238	-2.98599	-4.5395	-1.29008	3.16297	-2.71838	-1.01027	0.407558	0.680991	-0.319561	2.94004	1.28315	2.4937	2.99486	2.54674	0.458144	0.838314	-8.17889	-5.85279	-3.6242	-4.4156	-5.65327	-4.86826	-3.78803	-6.06427	-6.29018	-7.53224	-6.55575	-0.0320834	0.382997	0.31458	7.01518	0.313742	-0.813645	0.872906	-0.474948	1.10004	-0.417608	-15.7781	1.44475	-1.69895	4.68263	3.43661	-5.56445	-7.74849	5.85709
chr5D_409116633	5	409116633	T	C	344.981	-0.83582	1.6204	-2.28346	11.4784	1.44414	1.05152	-2.22931	-0.985474	-1.79821	-1.45085	-2.187	-3.52385	-2.14173	3.07276	-22.7425	-18.2701	-7.88378	-6.11647	-8.35514	-1.8745	0.247027	-1.8291	-0.667577	-2.16128	-2.86522	-9.27813	-30.6186	-23.0921	-12.6668	-13.0523	-15.4102	-14.8988	-16.2528	-18.3793	-17.1978	-15.9238	-21.8052	-0.926669	0.675627	0.519116	20.0774	-0.383198	-2.04128	1.77965	-0.93024	-0.611381	-0.881251	10.2529	10.9343	-0.646757	11.3582	21.401	-2.61751	-2.22511	16.4185
chr5D_409117146	5	409117146	T	C	-131.161	0.535498	-0.996281	-0.809118	-2.36978	-2.28479	0.509127	0.409876	2.26702	1.97147	2.6238	2.98599	4.5395	1.29008	-3.16297	2.71838	1.01027	-0.407558	-0.680991	0.319561	-2.94004	-1.28315	-2.4937	-2.99486	-2.54674	-0.458144	-0.838314	8.17889	5.85279	3.6242	4.4156	5.65327	4.86826	3.78803	6.06427	6.29018	7.53224	6.55575	0.0320834	-0.382997	-0.31458	-7.01518	-0.313742	0.813645	-0.872906	0.474948	-1.10004	0.417608	15.7781	-1.44475	1.69895	-4.68263	-3.43661	5.56445	7.74849	-5.85709
chr5D_409150281	5	409150281	G	A	344.981	-0.83582	1.6204	-2.28346	11.4784	1.44414	1.05152	-2.22931	-0.985474	-1.79821	-1.45085	-2.187	-3.52385	-2.14173	3.07276	-22.7425	-18.2701	-7.88378	-6.11647	-8.35514	-1.8745	0.247027	-1.8291	-0.667577	-2.16128	-2.86522	-9.27813	-30.6186	-23.0921	-12.6668	-13.0523	-15.4102	-14.8988	-16.2528	-18.3793	-17.1978	-15.9238	-21.8052	-0.926669	0.675627	0.519116	20.0774	-0.383198	-2.04128	1.77965	-0.93024	-0.611381	-0.881251	10.2529	10.9343	-0.646757	11.3582	21.401	-2.61751	-2.22511	16.4185
chr5D_409154718	5	409154718	G	A	-131.161	0.535498	-0.996281	-0.809118	-2.36978	-2.28479	0.509127	0.409876	2.26702	1.97147	2.6238	2.98599	4.5395	1.29008	-3.16297	2.71838	1.01027	-0.407558	-0.680991	0.319561	-2.94004	-1.28315	-2.4937	-2.99486	-2.54674	-0.458144	-0.838314	8.17889	5.85279	3.6242	4.4156	5.65327	4.86826	3.78803	6.06427	6.29018	7.53224	6.55575	0.0268234	-0.413897	-0.329046	-7.99293	-0.347145	0.869778	-0.932667	0.521354	-1.15391	0.429308	15.8429	-2.18972	1.69704	-5.06815	-4.04375	5.6029	7.77855	-6.36502
chr5D_409162323	5	409162323	A	T	-344.981	0.83582	-1.6204	2.28346	-11.4784	-1.44414	-1.05152	2.22931	0.985474	1.79821	1.45085	2.187	3.52385	2.14173	-3.07276	22.7425	18.2701	7.88378	6.11647	8.35514	1.8745	-0.247027	1.8291	0.667577	2.16128	2.86522	9.27813	30.6186	23.0921	12.6668	13.0523	15.4102	14.8988	16.2528	18.3793	17.1978	15.9238	21.8052	0.926669	-0.675627	-0.519116	-20.0774	0.383198	2.04128	-1.77965	0.93024	0.611381	0.881251	-10.2529	-10.9343	0.646757	-11.3582	-21.401	2.61751	2.22511	-16.4185
chr5D_409186227	5	409186227	G	A	-131.161	0.535498	-0.996281	-0.809118	-2.36978	-2.28479	0.509127	0.409876	2.26702	1.97147	2.6238	2.98599	4.5395	1.29008	-3.16297	2.71838	1.01027	-0.407558	-0.680991	0.319561	-2.94004	-1.28315	-2.4937	-2.99486	-2.54674	-0.458144	-0.838314	8.17889	5.85279	3.6242	4.4156	5.65327	4.86826	3.78803	6.06427	6.29018	7.53224	6.55575	0.0320834	-0.382997	-0.31458	-7.01518	-0.313742	0.813645	-0.872906	0.474948	-1.10004	0.417608	15.7781	-1.44475	1.69895	-4.68263	-3.43661	5.56445	7.74849	-5.85709
chr5D_409190035	5	409190035	C	T	-299.712	0.170995	-0.697226	-1.06727	-12.5985	-3.73635	-8.33404	-4.5334	-0.00815196	2.06141	2.3124	3.50596	2.49611	-0.582075	-5.14245	24.3614	21.4206	11.2356	5.0972	9.93106	2.78223	0.111273	3.79859	6.3167	8.82808	9.87601	16.1729	25.9297	19.7966	12.1974	11.8404	16.8694	17.6288	17.9704	16.1183	19.2721	16.3391	20.1544	0.909668	-0.660275	-0.779393	-0.644887	0.762661	1.58325	-0.948769	0.164943	1.71843	0.672936	-51.4732	-18.3797	-0.0797574	-9.54863	-39.5747	0.0315954	-3.67538	-22.3404
chr5D_409190733	5	409190733	C	T	131.161	-0.535498	0.996281	0.809118	2.36978	2.28479	-0.509127	-0.409876	-2.26702	-1.97147	-2.6238	-2.98599	-4.5395	-1.29008	3.16297	-2.71838	-1.01027	0.407558	0.680991	-0.319561	2.94004	1.28315	2.4937	2.99486	2.54674	0.458144	0.838314	-8.17889	-5.85279	-3.6242	-4.4156	-5.65327	-4.86826	-3.78803	-6.06427	-6.29018	-7.53224	-6.55575	-0.0320834	0.382997	0.31458	7.01518	0.313742	-0.813645	0.872906	-0.474948	1.10004	-0.417608	-15.7781	1.44475	-1.69895	4.68263	3.43661	-5.56445	-7.74849	5.85709
chr5D_409193428	5	409193428	C	A	344.981	-0.83582	1.6204	-2.28346	11.4784	1.44414	1.05152	-2.22931	-0.985474	-1.79821	-1.45085	-2.187	-3.52385	-2.14173	3.07276	-22.7425	-18.2701	-7.88378	-6.11647	-8.35514	-1.8745	0.247027	-1.8291	-0.667577	-2.16128	-2.86522	-9.27813	-30.6186	-23.0921	-12.6668	-13.0523	-15.4102	-14.8988	-16.2528	-18.3793	-17.1978	-15.9238	-21.8052	-0.926669	0.675627	0.519116	20.0774	-0.383198	-2.04128	1.77965	-0.93024	-0.611381	-0.881251	10.2529	10.9343	-0.646757	11.3582	21.401	-2.61751	-2.22511	16.4185
chr5D_409214597	5	409214597	G	T	131.161	-0.535498	0.996281	0.809118	2.36978	2.28479	-0.509127	-0.409876	-2.26702	-1.97147	-2.6238	-2.98599	-4.5395	-1.29008	3.16297	-2.71838	-1.01027	0.407558	0.680991	-0.319561	2.94004	1.28315	2.4937	2.99486	2.54674	0.458144	0.838314	-8.17889	-5.85279	-3.6242	-4.4156	-5.65327	-4.86826	-3.78803	-6.06427	-6.29018	-7.53224	-6.55575	0.028105	0.393241	0.25543	9.71359	0.435465	-0.48338	0.942877	-0.412907	1.2758	0.0168859	-25.1797	-1.07152	-1.91249	4.16415	-2.51426	-6.26031	-8.88258	3.5158
chr5D_409226861	5	409226861	A	G	-344.981	0.83582	-1.6204	2.28346	-11.4784	-1.44414	-1.05152	2.22931	0.985474	1.79821	1.45085	2.187	3.52385	2.14173	-3.07276	22.7425	18.2701	7.88378	6.11647	8.35514	1.8745	-0.247027	1.8291	0.667577	2.16128	2.86522	9.27813	30.6186	23.0921	12.6668	13.0523	15.4102	14.8988	16.2528	18.3793	17.1978	15.9238	21.8052	0.926669	-0.675627	-0.519116	-20.0774	0.383198	2.04128	-1.77965	0.93024	0.611381	0.881251	-10.2529	-10.9343	0.646757	-11.3582	-21.401	2.61751	2.22511	-16.4185
chr5D_409277411	5	409277411	C	T	131.161	-0.535498	0.996281	0.809118	2.36978	2.28479	-0.509127	-0.409876	-2.26702	-1.97147	-2.6238	-2.98599	-4.5395	-1.29008	3.16297	-2.71838	-1.01027	0.407558	0.680991	-0.319561	2.94004	1.28315	2.4937	2.99486	2.54674	0.458144	0.838314	-8.17889	-5.85279	-3.6242	-4.4156	-5.65327	-4.86826	-3.78803	-6.06427	-6.29018	-7.53224	-6.55575	0.028105	0.393241	0.25543	9.71359	0.435465	-0.48338	0.942877	-0.412907	1.2758	0.0168859	-25.1797	-1.07152	-1.91249	4.16415	-2.51426	-6.26031	-8.88258	3.5158
chr5D_409278862	5	409278862	G	A	344.981	-0.83582	1.6204	-2.28346	11.4784	1.44414	1.05152	-2.22931	-0.985474	-1.79821	-1.45085	-2.187	-3.52385	-2.14173	3.07276	-22.7425	-18.2701	-7.88378	-6.11647	-8.35514	-1.8745	0.247027	-1.8291	-0.667577	-2.16128	-2.86522	-9.27813	-30.6186	-23.0921	-12.6668	-13.0523	-15.4102	-14.8988	-16.2528	-18.3793	-17.1978	-15.9238	-21.8052	-0.926669	0.675627	0.519116	20.0774	-0.383198	-2.04128	1.77965	-0.93024	-0.611381	-0.881251	10.2529	10.9343	-0.646757	11.3582	21.401	-2.61751	-2.22511	16.4185
chr5D_409283321	5	409283321	A	G	131.161	-0.535498	0.996281	0.809118	2.36978	2.28479	-0.509127	-0.409876	-2.26702	-1.97147	-2.6238	-2.98599	-4.5395	-1.29008	3.16297	-2.71838	-1.01027	0.407558	0.680991	-0.319561	2.94004	1.28315	2.4937	2.99486	2.54674	0.458144	0.838314	-8.17889	-5.85279	-3.6242	-4.4156	-5.65327	-4.86826	-3.78803	-6.06427	-6.29018	-7.53224	-6.55575	-0.0320834	0.382997	0.31458	7.01518	0.313742	-0.813645	0.872906	-0.474948	1.10004	-0.417608	-15.7781	1.44475	-1.69895	4.68263	3.43661	-5.56445	-7.74849	5.85709
chr5D_409284964	5	409284964	G	A	344.981	-0.83582	1.6204	-2.28346	11.4784	1.44414	1.05152	-2.22931	-0.985474	-1.79821	-1.45085	-2.187	-3.52385	-2.14173	3.07276	-22.7425	-18.2701	-7.88378	-6.11647	-8.35514	-1.8745	0.247027	-1.8291	-0.667577	-2.16128	-2.86522	-9.27813	-30.6186	-23.0921	-12.6668	-13.0523	-15.4102	-14.8988	-16.2528	-18.3793	-17.1978	-15.9238	-21.8052	-0.926669	0.675627	0.519116	20.0774	-0.383198	-2.04128	1.77965	-0.93024	-0.611381	-0.881251	10.2529	10.9343	-0.646757	11.3582	21.401	-2.61751	-2.22511	16.4185
chr5D_409309531	5	409309531	G	A	344.981	-0.83582	1.6204	-2.28346	11.4784	1.44414	1.05152	-2.22931	-0.985474	-1.79821	-1.45085	-2.187	-3.52385	-2.14173	3.07276	-22.7425	-18.2701	-7.88378	-6.11647	-8.35514	-1.8745	0.247027	-1.8291	-0.667577	-2.16128	-2.86522	-9.27813	-30.6186	-23.0921	-12.6668	-13.0523	-15.4102	-14.8988	-16.2528	-18.3793	-17.1978	-15.9238	-21.8052	-0.926669	0.675627	0.519116	20.0774	-0.383198	-2.04128	1.77965	-0.93024	-0.611381	-0.881251	10.2529	10.9343	-0.646757	11.3582	21.401	-2.61751	-2.22511	16.4185
chr5D_409311691	5	409311691	C	T	131.161	-0.535498	0.996281	0.809118	2.36978	2.28479	-0.509127	-0.409876	-2.26702	-1.97147	-2.6238	-2.98599	-4.5395	-1.29008	3.16297	-2.71838	-1.01027	0.407558	0.680991	-0.319561	2.94004	1.28315	2.4937	2.99486	2.54674	0.458144	0.838314	-8.17889	-5.85279	-3.6242	-4.4156	-5.65327	-4.86826	-3.78803	-6.06427	-6.29018	-7.53224	-6.55575	-0.00158999	0.395619	0.293148	8.54973	0.383316	-0.669592	0.924629	-0.459588	1.22103	-0.169643	-20.9291	0.168804	-1.83314	4.50222	0.412965	-6.00215	-8.44256	4.76
chr5D_409321405	5	409321405	A	G	-344.981	0.83582	-1.6204	2.28346	-11.4784	-1.44414	-1.05152	2.22931	0.985474	1.79821	1.45085	2.187	3.52385	2.14173	-3.07276	22.7425	18.2701	7.88378	6.11647	8.35514	1.8745	-0.247027	1.8291	0.667577	2.16128	2.86522	9.27813	30.6186	23.0921	12.6668	13.0523	15.4102	14.8988	16.2528	18.3793	17.1978	15.9238	21.8052	0.926669	-0.675627	-0.519116	-20.0774	0.383198	2.04128	-1.77965	0.93024	0.611381	0.881251	-10.2529	-10.9343	0.646757	-11.3582	-21.401	2.61751	2.22511	-16.4185
chr5D_409325320	5	409325320	C	T	131.161	-0.535498	0.996281	0.809118	2.36978	2.28479	-0.509127	-0.409876	-2.26702	-1.97147	-2.6238	-2.98599	-4.5395	-1.29008	3.16297	-2.71838	-1.01027	0.407558	0.680991	-0.319561	2.94004	1.28315	2.4937	2.99486	2.54674	0.458144	0.838314	-8.17889	-5.85279	-3.6242	-4.4156	-5.65327	-4.86826	-3.78803	-6.06427	-6.29018	-7.53224	-6.55575	-0.0320834	0.382997	0.31458	7.01518	0.313742	-0.813645	0.872906	-0.474948	1.10004	-0.417608	-15.7781	1.44475	-1.69895	4.68263	3.43661	-5.56445	-7.74849	5.85709
chr5D_409341506	5	409341506	C	T	131.161	-0.535498	0.996281	0.809118	2.36978	2.28479	-0.509127	-0.409876	-2.26702	-1.97147	-2.6238	-2.98599	-4.5395	-1.29008	3.16297	-2.71838	-1.01027	0.407558	0.680991	-0.319561	2.94004	1.28315	2.4937	2.99486	2.54674	0.458144	0.838314	-8.17889	-5.85279	-3.6242	-4.4156	-5.65327	-4.86826	-3.78803	-6.06427	-6.29018	-7.53224	-6.55575	-0.0320834	0.382997	0.31458	7.01518	0.313742	-0.813645	0.872906	-0.474948	1.10004	-0.417608	-15.7781	1.44475	-1.69895	4.68263	3.43661	-5.56445	-7.74849	5.85709
chr5D_409341549	5	409341549	G	A	299.712	-0.170995	0.697226	1.06727	12.5985	3.73635	8.33404	4.5334	0.00815196	-2.06141	-2.3124	-3.50596	-2.49611	0.582075	5.14245	-24.3614	-21.4206	-11.2356	-5.0972	-9.93106	-2.78223	-0.111273	-3.79859	-6.3167	-8.82808	-9.87601	-16.1729	-25.9297	-19.7966	-12.1974	-11.8404	-16.8694	-17.6288	-17.9704	-16.1183	-19.2721	-16.3391	-20.1544	-0.784808	0.760966	0.726266	15.1852	-0.276335	-1.53011	1.37442	-0.87806	-1.04272	-1.01385	29.1206	11.2552	-1.03585	10.8201	24.263	-3.63738	-3.91238	19.8058
chr5D_409361036	5	409361036	C	A	299.712	-0.170995	0.697226	1.06727	12.5985	3.73635	8.33404	4.5334	0.00815196	-2.06141	-2.3124	-3.50596	-2.49611	0.582075	5.14245	-24.3614	-21.4206	-11.2356	-5.0972	-9.93106	-2.78223	-0.111273	-3.79859	-6.3167	-8.82808	-9.87601	-16.1729	-25.9297	-19.7966	-12.1974	-11.8404	-16.8694	-17.6288	-17.9704	-16.1183	-19.2721	-16.3391	-20.1544	-0.909668	0.660275	0.779393	0.644887	-0.762661	-1.58325	0.948769	-0.164943	-1.71843	-0.672936	51.4732	18.3797	0.0797574	9.54863	39.5747	-0.0315954	3.67538	22.3404
chr5D_409371909	5	409371909	C	T	-299.712	0.170995	-0.697226	-1.06727	-12.5985	-3.73635	-8.33404	-4.5334	-0.00815196	2.06141	2.3124	3.50596	2.49611	-0.582075	-5.14245	24.3614	21.4206	11.2356	5.0972	9.93106	2.78223	0.111273	3.79859	6.3167	8.82808	9.87601	16.1729	25.9297	19.7966	12.1974	11.8404	16.8694	17.6288	17.9704	16.1183	19.2721	16.3391	20.1544	0.909668	-0.660275	-0.779393	-0.644887	0.762661	1.58325	-0.948769	0.164943	1.71843	0.672936	-51.4732	-18.3797	-0.0797574	-9.54863	-39.5747	0.0315954	-3.67538	-22.3404
chr5D_409410641	5	409410641	A	T	-82.5893	0.353288	-0.775199	-1.73623	-1.75593	-2.58213	-0.588514	-0.193346	2.30974	2.04957	3.06496	3.43023	4.52864	0.566532	-3.5778	-0.752777	-1.62496	-1.32666	-1.09393	-0.885792	-3.17282	-1.31652	-2.65515	-2.80928	-2.15935	0.242841	-1.42424	3.06773	1.98659	1.82357	2.53536	4.06704	3.48222	3.01708	4.16521	4.63418	6.01245	3.38637	-0.246202	-0.5214	-0.58028	-7.38446	-0.683999	0.202728	-0.845368	0.327734	-1.54199	-0.295545	33.2689	4.89892	2.50633	-2.75278	9.51049	7.9353	10.148	-1.55136
chr5D_409415032	5	409415032	A	T	-299.712	0.170995	-0.697226	-1.06727	-12.5985	-3.73635	-8.33404	-4.5334	-0.00815196	2.06141	2.3124	3.50596	2.49611	-0.582075	-5.14245	24.3614	21.4206	11.2356	5.0972	9.93106	2.78223	0.111273	3.79859	6.3167	8.82808	9.87601	16.1729	25.9297	19.7966	12.1974	11.8404	16.8694	17.6288	17.9704	16.1183	19.2721	16.3391	20.1544	1.11855	-1.29871	-1.37728	-24.6571	0.226863	2.35027	-2.26022	0.351507	1.32389	1.38587	-13.1354	-11.7487	1.35169	-12.7106	-22.8021	4.81056	2.54103	-19.5134
chr5D_409456226	5	409456226	C	T	-299.712	0.170995	-0.697226	-1.06727	-12.5985	-3.73635	-8.33404	-4.5334	-0.00815196	2.06141	2.3124	3.50596	2.49611	-0.582075	-5.14245	24.3614	21.4206	11.2356	5.0972	9.93106	2.78223	0.111273	3.79859	6.3167	8.82808	9.87601	16.1729	25.9297	19.7966	12.1974	11.8404	16.8694	17.6288	17.9704	16.1183	19.2721	16.3391	20.1544	1.11855	-1.29871	-1.37728	-24.6571	0.226863	2.35027	-2.26022	0.351507	1.32389	1.38587	-13.1354	-11.7487	1.35169	-12.7106	-22.8021	4.81056	2.54103	-19.5134
chr5D_409511960	5	409511960	G	A	-131.161	0.535498	-0.996281	-0.809118	-2.36978	-2.28479	0.509127	0.409876	2.26702	1.97147	2.6238	2.98599	4.5395	1.29008	-3.16297	2.71838	1.01027	-0.407558	-0.680991	0.319561	-2.94004	-1.28315	-2.4937	-2.99486	-2.54674	-0.458144	-0.838314	8.17889	5.85279	3.6242	4.4156	5.65327	4.86826	3.78803	6.06427	6.29018	7.53224	6.55575	-0.028105	-0.393241	-0.25543	-9.71359	-0.435465	0.48338	-0.942877	0.412907	-1.2758	-0.0168859	25.1797	1.07152	1.91249	-4.16415	2.51426	6.26031	8.88258	-3.5158
chr5D_409521590	5	409521590	A	T	-178.421	0.218931	-0.537556	0.382695	-4.4775	-1.06298	-2.85439	0.158296	2.78605	2.42263	2.31166	2.8272	4.22801	2.5804	-0.917625	11.644	10.4227	4.16951	2.31922	3.6565	-0.49691	-1.34475	1.01817	2.31029	2.83215	3.44961	7.4875	13.7099	10.5177	5.63738	6.0698	7.14819	7.34262	7.10808	7.7534	9.26255	8.10721	10.8732	0.529426	-0.907803	-1.13561	-21.8256	-0.145984	1.50112	-1.39296	0.241339	0.532526	0.841638	16.0817	-3.85433	1.67517	-6.07816	-5.23132	6.11065	7.08344	-7.33982
chr5D_409564927	5	409564927	T	A	344.981	-0.83582	1.6204	-2.28346	11.4784	1.44414	1.05152	-2.22931	-0.985474	-1.79821	-1.45085	-2.187	-3.52385	-2.14173	3.07276	-22.7425	-18.2701	-7.88378	-6.11647	-8.35514	-1.8745	0.247027	-1.8291	-0.667577	-2.16128	-2.86522	-9.27813	-30.6186	-23.0921	-12.6668	-13.0523	-15.4102	-14.8988	-16.2528	-18.3793	-17.1978	-15.9238	-21.8052	-1.02649	0.95618	0.609126	36.8935	0.00794495	-2.62233	2.51386	-1.52792	-0.149396	-1.62847	-13.6973	6.63449	-1.30894	13.1347	10.1619	-4.85135	-5.50817	13.3556
chr5D_410089689	5	410089689	T	C	-200.977	0.720381	-0.35092	-4.17352	-6.20351	-5.17202	-0.98875	3.38513	3.4957	2.27139	1.67162	-1.2644	-1.54676	-4.23645	-6.03442	8.36442	5.75855	3.4867	1.74035	3.69727	-1.00376	0.167371	-0.722632	-1.77536	-1.59564	3.14995	4.63451	12.6863	10.8657	7.31636	7.30912	8.53356	7.52576	8.00038	9.60737	8.09243	10.8468	10.5831	0.405671	-0.365224	-0.164258	-11.3675	0.124215	0.899414	-0.989892	0.150219	-0.867585	0.438448	-16.0401	-9.78932	0.953801	-7.85987	-20.3645	3.25325	4.50614	-15.279
chr5D_410442707	5	410442707	T	A	229.545	-1.10073	0.989177	-1.1588	-2.51109	-6.85748	-5.89808	-5.6258	-3.06605	-2.19054	-2.17586	-4.51893	-7.82875	-6.43759	-3.56313	-3.35957	1.09262	6.7192	2.7004	5.13954	7.29278	6.48204	6.85637	6.88759	8.46713	5.9566	5.02769	-12.8535	-7.21446	-2.80545	-5.20637	-6.46238	-6.88479	-2.45226	-7.09331	-7.18476	-7.74992	-8.1382	0.0925193	1.19335	1.6649	21.3041	0.842558	-1.59913	2.05324	-0.831961	0.565954	-0.357536	-39.4438	0.12406	-2.08094	9.14198	-6.04276	-7.29628	-9.03845	-1.60974
chr5D_410495119	5	410495119	C	T	-229.545	1.10073	-0.989177	1.1588	2.51109	6.85748	5.89808	5.6258	3.06605	2.19054	2.17586	4.51893	7.82875	6.43759	3.56313	3.35957	-1.09262	-6.7192	-2.7004	-5.13954	-7.29278	-6.48204	-6.85637	-6.88759	-8.46713	-5.9566	-5.02769	12.8535	7.21446	2.80545	5.20637	6.46238	6.88479	2.45226	7.09331	7.18476	7.74992	8.1382	-0.0925193	-1.19335	-1.6649	-21.3041	-0.842558	1.59913	-2.05324	0.831961	-0.565954	0.357536	39.4438	-0.12406	2.08094	-9.14198	6.04276	7.29628	9.03845	1.60974
chr5D_410535924	5	410535924	C	T	-229.545	1.10073	-0.989177	1.1588	2.51109	6.85748	5.89808	5.6258	3.06605	2.19054	2.17586	4.51893	7.82875	6.43759	3.56313	3.35957	-1.09262	-6.7192	-2.7004	-5.13954	-7.29278	-6.48204	-6.85637	-6.88759	-8.46713	-5.9566	-5.02769	12.8535	7.21446	2.80545	5.20637	6.46238	6.88479	2.45226	7.09331	7.18476	7.74992	8.1382	-0.0925193	-1.19335	-1.6649	-21.3041	-0.842558	1.59913	-2.05324	0.831961	-0.565954	0.357536	39.4438	-0.12406	2.08094	-9.14198	6.04276	7.29628	9.03845	1.60974
chr5D_410561887	5	410561887	C	T	-164.832	0.853422	-0.591362	2.34371	2.76804	5.38385	5.87007	5.58699	2.77824	1.37639	1.37244	3.30785	5.66985	5.21149	4.31855	2.53917	-1.49471	-6.44636	-4.47382	-5.94898	-5.96227	-5.57617	-5.63045	-6.12289	-6.49886	-3.98735	-2.78257	8.8916	5.37922	2.09901	3.38205	3.32965	3.62329	1.7945	5.28046	5.55357	6.25579	6.22156	-0.112724	-0.897303	-1.23376	-18.27	-0.734992	1.27549	-1.62565	0.273505	-0.573689	0.409458	43.4049	3.84348	1.18824	-5.18125	14.5547	3.90949	5.81723	7.4622
chr5D_410614554	5	410614554	C	T	-465.738	1.23894	-0.597888	-1.56025	-4.68411	-1.92315	0.612619	3.42992	5.75249	3.80572	3.49305	7.0865	7.83731	3.6064	0.719532	17.0614	11.8653	4.5743	4.83684	4.86475	1.15443	0.160943	1.6775	1.16704	-0.667799	5.52382	9.59438	25.0655	19.2982	12.0011	14.141	16.3116	15.938	16.7812	18.8523	16.9091	18.5968	20.1387	0.703685	-1.33811	-1.70087	-34.2966	-0.277527	2.44579	-2.46012	2.07322	-0.700469	0.732248	56.5798	3.18002	3.44315	-12.3206	13.4635	12.3566	16.2395	-3.92491
chr5D_410663479	5	410663479	T	G	465.738	-1.23894	0.597888	1.56025	4.68411	1.92315	-0.612619	-3.42992	-5.75249	-3.80572	-3.49305	-7.0865	-7.83731	-3.6064	-0.719532	-17.0614	-11.8653	-4.5743	-4.83684	-4.86475	-1.15443	-0.160943	-1.6775	-1.16704	0.667799	-5.52382	-9.59438	-25.0655	-19.2982	-12.0011	-14.141	-16.3116	-15.938	-16.7812	-18.8523	-16.9091	-18.5968	-20.1387	-0.716034	1.19007	1.55157	27.3694	0.0809668	-2.10591	2.14565	-1.35961	0.44937	-0.681857	-33.0976	3.04123	-2.75192	11.965	0.253425	-9.85767	-13.7175	6.18005
chr5D_410699134	5	410699134	G	A	-465.738	1.23894	-0.597888	-1.56025	-4.68411	-1.92315	0.612619	3.42992	5.75249	3.80572	3.49305	7.0865	7.83731	3.6064	0.719532	17.0614	11.8653	4.5743	4.83684	4.86475	1.15443	0.160943	1.6775	1.16704	-0.667799	5.52382	9.59438	25.0655	19.2982	12.0011	14.141	16.3116	15.938	16.7812	18.8523	16.9091	18.5968	20.1387	0.937721	-1.02435	-1.11714	-26.1985	0.238213	2.32899	-1.98097	1.67283	-0.326015	1.44503	38.1544	-1.25811	2.87266	-12.1015	3.01972	10.4126	13.9851	-7.05432
chr5D_410723480	5	410723480	G	A	-52.6642	-0.182995	-0.301324	1.71374	5.91976	2.1501	1.23488	-0.120797	1.68998	1.53161	2.03439	4.8957	4.18969	2.77423	3.91198	-0.478614	0.428893	-0.442104	-4.70002	-1.33691	-2.13168	-1.89626	-1.43101	-1.37772	1.6028	3.90555	3.51353	0.471543	0.464356	-0.571809	-1.47369	-1.34622	-0.82889	-3.23587	-4.27976	2.73918	1.79523	2.63464	-0.332412	0.0853469	0.222242	-9.21953	-0.505632	-0.6545	0.0979205	-0.259569	-0.676632	-0.238106	27.2053	8.12967	0.889823	2.69066	16.8023	3.31279	5.94431	10.1743
chr5D_410764255	5	410764255	C	G	52.6642	0.182995	0.301324	-1.71374	-5.91976	-2.1501	-1.23488	0.120797	-1.68998	-1.53161	-2.03439	-4.8957	-4.18969	-2.77423	-3.91198	0.478614	-0.428893	0.442104	4.70002	1.33691	2.13168	1.89626	1.43101	1.37772	-1.6028	-3.90555	-3.51353	-0.471543	-0.464356	0.571809	1.47369	1.34622	0.82889	3.23587	4.27976	-2.73918	-1.79523	-2.63464	0.340985	0.0379927	-0.0619898	12.2045	0.630872	0.49165	0.114855	0.249224	0.658173	0.207204	-35.2943	-8.34019	-0.938639	-2.24526	-18.2767	-3.74985	-5.96394	-12.8126
chr5D_410772460	5	410772460	G	A	-494.846	1.23463	-0.76996	-3.61492	-6.73374	-4.35865	-5.60426	1.71312	6.03036	3.84439	3.57115	6.82328	6.6291	1.6437	-2.15086	17.6867	13.5646	7.86503	7.60826	9.0002	4.05044	3.06574	4.72072	4.42208	2.76347	8.20753	11.537	25.3696	20.1514	13.5691	15.8041	17.7188	17.7919	17.6212	20.0695	17.5663	19.2179	20.7028	1.04655	-0.876546	-1.00331	-22.5172	0.408973	2.29182	-1.76795	2.0772	-0.0716445	1.53042	19.0733	-5.11596	3.05037	-12.581	-7.74632	10.8421	14.8608	-13.5226
chr5D_410783207	5	410783207	T	G	-494.846	1.23463	-0.76996	-3.61492	-6.73374	-4.35865	-5.60426	1.71312	6.03036	3.84439	3.57115	6.82328	6.6291	1.6437	-2.15086	17.6867	13.5646	7.86503	7.60826	9.0002	4.05044	3.06574	4.72072	4.42208	2.76347	8.20753	11.537	25.3696	20.1514	13.5691	15.8041	17.7188	17.7919	17.6212	20.0695	17.5663	19.2179	20.7028	1.04655	-0.876546	-1.00331	-22.5172	0.408973	2.29182	-1.76795	2.0772	-0.0716445	1.53042	19.0733	-5.11596	3.05037	-12.581	-7.74632	10.8421	14.8608	-13.5226
chr5D_410805070	5	410805070	A	C	494.846	-1.23463	0.76996	3.61492	6.73374	4.35865	5.60426	-1.71312	-6.03036	-3.84439	-3.57115	-6.82328	-6.6291	-1.6437	2.15086	-17.6867	-13.5646	-7.86503	-7.60826	-9.0002	-4.05044	-3.06574	-4.72072	-4.42208	-2.76347	-8.20753	-11.537	-25.3696	-20.1514	-13.5691	-15.8041	-17.7188	-17.7919	-17.6212	-20.0695	-17.5663	-19.2179	-20.7028	-1.04655	0.876546	1.00331	22.5172	-0.408973	-2.29182	1.76795	-2.0772	0.0716445	-1.53042	-19.0733	5.11596	-3.05037	12.581	7.74632	-10.8421	-14.8608	13.5226
chr5D_410823553	5	410823553	G	C	-494.846	1.23463	-0.76996	-3.61492	-6.73374	-4.35865	-5.60426	1.71312	6.03036	3.84439	3.57115	6.82328	6.6291	1.6437	-2.15086	17.6867	13.5646	7.86503	7.60826	9.0002	4.05044	3.06574	4.72072	4.42208	2.76347	8.20753	11.537	25.3696	20.1514	13.5691	15.8041	17.7188	17.7919	17.6212	20.0695	17.5663	19.2179	20.7028	1.04655	-0.876546	-1.00331	-22.5172	0.408973	2.29182	-1.76795	2.0772	-0.0716445	1.53042	19.0733	-5.11596	3.05037	-12.581	-7.74632	10.8421	14.8608	-13.5226
chr5D_410839603	5	410839603	C	T	140.851	-0.189532	0.263576	1.27586	0.765465	1.10312	-0.993547	-1.40604	-4.88889	-3.07717	-3.63864	-7.7428	-8.05453	-3.75507	-1.72029	-4.2161	-2.58275	-0.156305	2.10087	-0.101553	1.82971	1.67748	0.668969	0.951238	-0.764564	-3.55816	-3.96191	-7.86224	-5.47087	-2.99766	-4.44625	-5.42167	-5.0727	-8.33901	-10.3188	-5.68025	-7.09224	-6.78591	-0.241485	0.726706	0.692942	25.3034	0.499092	-0.817033	1.52504	-0.759641	0.557854	-0.20493	-37.0211	-1.55929	-3.36404	8.34044	-5.79469	-12.2195	-16.126	1.58156
chr5D_410844304	5	410844304	C	T	494.846	-1.23463	0.76996	3.61492	6.73374	4.35865	5.60426	-1.71312	-6.03036	-3.84439	-3.57115	-6.82328	-6.6291	-1.6437	2.15086	-17.6867	-13.5646	-7.86503	-7.60826	-9.0002	-4.05044	-3.06574	-4.72072	-4.42208	-2.76347	-8.20753	-11.537	-25.3696	-20.1514	-13.5691	-15.8041	-17.7188	-17.7919	-17.6212	-20.0695	-17.5663	-19.2179	-20.7028	-0.837171	0.817552	0.73619	24.379	-0.165481	-1.54904	1.735	-1.60637	0.368274	-0.471578	-30.0943	1.50259	-3.15783	10.7862	-0.521844	-11.135	-15.4874	8.98606
chr5D_410849869	5	410849869	G	A	-494.846	1.23463	-0.76996	-3.61492	-6.73374	-4.35865	-5.60426	1.71312	6.03036	3.84439	3.57115	6.82328	6.6291	1.6437	-2.15086	17.6867	13.5646	7.86503	7.60826	9.0002	4.05044	3.06574	4.72072	4.42208	2.76347	8.20753	11.537	25.3696	20.1514	13.5691	15.8041	17.7188	17.7919	17.6212	20.0695	17.5663	19.2179	20.7028	1.04655	-0.876546	-1.00331	-22.5172	0.408973	2.29182	-1.76795	2.0772	-0.0716445	1.53042	19.0733	-5.11596	3.05037	-12.581	-7.74632	10.8421	14.8608	-13.5226
chr5D_410852964	5	410852964	C	T	494.846	-1.23463	0.76996	3.61492	6.73374	4.35865	5.60426	-1.71312	-6.03036	-3.84439	-3.57115	-6.82328	-6.6291	-1.6437	2.15086	-17.6867	-13.5646	-7.86503	-7.60826	-9.0002	-4.05044	-3.06574	-4.72072	-4.42208	-2.76347	-8.20753	-11.537	-25.3696	-20.1514	-13.5691	-15.8041	-17.7188	-17.7919	-17.6212	-20.0695	-17.5663	-19.2179	-20.7028	-1.04655	0.876546	1.00331	22.5172	-0.408973	-2.29182	1.76795	-2.0772	0.0716445	-1.53042	-19.0733	5.11596	-3.05037	12.581	7.74632	-10.8421	-14.8608	13.5226
chr5D_410855829	5	410855829	C	G	494.846	-1.23463	0.76996	3.61492	6.73374	4.35865	5.60426	-1.71312	-6.03036	-3.84439	-3.57115	-6.82328	-6.6291	-1.6437	2.15086	-17.6867	-13.5646	-7.86503	-7.60826	-9.0002	-4.05044	-3.06574	-4.72072	-4.42208	-2.76347	-8.20753	-11.537	-25.3696	-20.1514	-13.5691	-15.8041	-17.7188	-17.7919	-17.6212	-20.0695	-17.5663	-19.2179	-20.7028	-1.04655	0.876546	1.00331	22.5172	-0.408973	-2.29182	1.76795	-2.0772	0.0716445	-1.53042	-19.0733	5.11596	-3.05037	12.581	7.74632	-10.8421	-14.8608	13.5226
chr5D_410859606	5	410859606	G	C	-494.846	1.23463	-0.76996	-3.61492	-6.73374	-4.35865	-5.60426	1.71312	6.03036	3.84439	3.57115	6.82328	6.6291	1.6437	-2.15086	17.6867	13.5646	7.86503	7.60826	9.0002	4.05044	3.06574	4.72072	4.42208	2.76347	8.20753	11.537	25.3696	20.1514	13.5691	15.8041	17.7188	17.7919	17.6212	20.0695	17.5663	19.2179	20.7028	1.04655	-0.876546	-1.00331	-22.5172	0.408973	2.29182	-1.76795	2.0772	-0.0716445	1.53042	19.0733	-5.11596	3.05037	-12.581	-7.74632	10.8421	14.8608	-13.5226
chr5D_410865236	5	410865236	T	C	-494.846	1.23463	-0.76996	-3.61492	-6.73374	-4.35865	-5.60426	1.71312	6.03036	3.84439	3.57115	6.82328	6.6291	1.6437	-2.15086	17.6867	13.5646	7.86503	7.60826	9.0002	4.05044	3.06574	4.72072	4.42208	2.76347	8.20753	11.537	25.3696	20.1514	13.5691	15.8041	17.7188	17.7919	17.6212	20.0695	17.5663	19.2179	20.7028	1.04655	-0.876546	-1.00331	-22.5172	0.408973	2.29182	-1.76795	2.0772	-0.0716445	1.53042	19.0733	-5.11596	3.05037	-12.581	-7.74632	10.8421	14.8608	-13.5226
chr5D_410877887	5	410877887	G	A	-140.851	0.189532	-0.263576	-1.27586	-0.765465	-1.10312	0.993547	1.40604	4.88889	3.07717	3.63864	7.7428	8.05453	3.75507	1.72029	4.2161	2.58275	0.156305	-2.10087	0.101553	-1.82971	-1.67748	-0.668969	-0.951238	0.764564	3.55816	3.96191	7.86224	5.47087	2.99766	4.44625	5.42167	5.0727	8.33901	10.3188	5.68025	7.09224	6.78591	0.241485	-0.726706	-0.692942	-25.3034	-0.499092	0.817033	-1.52504	0.759641	-0.557854	0.20493	37.0211	1.55929	3.36404	-8.34044	5.79469	12.2195	16.126	-1.58156
chr5D_411011754	5	411011754	G	C	-141.986	0.0777417	-0.547862	3.51066	3.21113	2.32873	1.42844	2.32327	7.56215	4.92421	7.50495	18.1963	20.1865	11.2787	8.49758	6.70185	3.47268	0.0808874	-3.63845	-1.54255	-2.79677	-2.23427	-1.9881	-2.11506	1.06393	4.68669	6.26217	9.46072	7.4267	4.75841	5.84073	5.09349	4.1592	7.04992	10.7772	6.03297	9.02779	7.89007	0.211843	-0.658757	-0.469132	-25.7263	-0.456033	0.65931	-1.49617	0.266159	-1.89004	0.1612	98.4902	15.0252	4.05453	-3.81059	36.8225	14.7664	25.5031	15.6015
chr5D_411091050	5	411091050	T	A	-141.986	0.0777417	-0.547862	3.51066	3.21113	2.32873	1.42844	2.32327	7.56215	4.92421	7.50495	18.1963	20.1865	11.2787	8.49758	6.70185	3.47268	0.0808874	-3.63845	-1.54255	-2.79677	-2.23427	-1.9881	-2.11506	1.06393	4.68669	6.26217	9.46072	7.4267	4.75841	5.84073	5.09349	4.1592	7.04992	10.7772	6.03297	9.02779	7.89007	0.273373	-0.534927	-0.325749	-22.9143	-0.278988	0.547506	-1.27128	0.363343	-1.8061	0.153057	92.9577	15.4574	4.45148	-3.22711	36.077	15.7518	27.9744	12.8073
chr5D_411102847	5	411102847	T	C	-141.986	0.0777417	-0.547862	3.51066	3.21113	2.32873	1.42844	2.32327	7.56215	4.92421	7.50495	18.1963	20.1865	11.2787	8.49758	6.70185	3.47268	0.0808874	-3.63845	-1.54255	-2.79677	-2.23427	-1.9881	-2.11506	1.06393	4.68669	6.26217	9.46072	7.4267	4.75841	5.84073	5.09349	4.1592	7.04992	10.7772	6.03297	9.02779	7.89007	0.224133	-0.717041	-0.519809	-29.1119	-0.483454	0.798181	-1.64257	0.271548	-1.79547	0.183501	107.486	17.9608	4.78751	-3.45796	42.0216	17.2069	27.987	16.5636
chr5D_411107968	5	411107968	T	C	-141.986	0.0777417	-0.547862	3.51066	3.21113	2.32873	1.42844	2.32327	7.56215	4.92421	7.50495	18.1963	20.1865	11.2787	8.49758	6.70185	3.47268	0.0808874	-3.63845	-1.54255	-2.79677	-2.23427	-1.9881	-2.11506	1.06393	4.68669	6.26217	9.46072	7.4267	4.75841	5.84073	5.09349	4.1592	7.04992	10.7772	6.03297	9.02779	7.89007	0.197125	-0.705909	-0.572628	-25.3961	-0.473229	0.683584	-1.53628	0.262243	-1.66683	0.151252	101.89	16.178	4.30536	-3.56056	38.56	15.5395	25.3411	16.3911
chr5D_411126039	5	411126039	G	A	-141.986	0.0777417	-0.547862	3.51066	3.21113	2.32873	1.42844	2.32327	7.56215	4.92421	7.50495	18.1963	20.1865	11.2787	8.49758	6.70185	3.47268	0.0808874	-3.63845	-1.54255	-2.79677	-2.23427	-1.9881	-2.11506	1.06393	4.68669	6.26217	9.46072	7.4267	4.75841	5.84073	5.09349	4.1592	7.04992	10.7772	6.03297	9.02779	7.89007	0.185525	-0.523001	-0.411438	-18.8902	-0.31656	0.290736	-1.13041	0.228171	-1.72575	0.0594407	91.5849	16.3224	4.3871	-2.85433	36.8538	15.3347	26.3944	13.0324
chr5D_411147248	5	411147248	T	C	-141.986	0.0777417	-0.547862	3.51066	3.21113	2.32873	1.42844	2.32327	7.56215	4.92421	7.50495	18.1963	20.1865	11.2787	8.49758	6.70185	3.47268	0.0808874	-3.63845	-1.54255	-2.79677	-2.23427	-1.9881	-2.11506	1.06393	4.68669	6.26217	9.46072	7.4267	4.75841	5.84073	5.09349	4.1592	7.04992	10.7772	6.03297	9.02779	7.89007	0.243465	-0.612814	-0.438062	-23.7511	-0.347013	0.593976	-1.38545	0.287157	-1.88958	0.131728	102.944	17.5258	4.97511	-3.34144	40.3586	17.449	29.6712	13.7745
chr5D_411590486	5	411590486	C	T	-33.3824	0.0880472	-0.328174	0.55071	-2.14636	-1.27762	-0.545344	1.4429	1.0575	0.687828	0.581099	1.92609	3.22715	2.46534	0.758331	0.394013	-1.413	-2.14557	-1.78524	-2.20094	-3.06911	-2.20076	-2.95162	-2.65381	-1.51723	0.329949	0.584171	0.643462	0.0509036	-0.0412201	-0.895617	-2.01013	-2.1712	0.113228	3.12326	0.499209	2.31233	1.44451	0.0968716	0.0514078	-0.130642	7.9072	0.216331	0.12613	0.0610222	0.194512	0.0394087	0.000780782	-16.5026	-4.41492	-0.138795	-0.424672	-10.6714	-1.14287	-0.446832	-6.82955
chr5D_411626409	5	411626409	T	A	33.3824	-0.0880472	0.328174	-0.55071	2.14636	1.27762	0.545344	-1.4429	-1.0575	-0.687828	-0.581099	-1.92609	-3.22715	-2.46534	-0.758331	-0.394013	1.413	2.14557	1.78524	2.20094	3.06911	2.20076	2.95162	2.65381	1.51723	-0.329949	-0.584171	-0.643462	-0.0509036	0.0412201	0.895617	2.01013	2.1712	-0.113228	-3.12326	-0.499209	-2.31233	-1.44451	-0.0968716	-0.0514078	0.130642	-7.9072	-0.216331	-0.12613	-0.0610222	-0.194512	-0.0394087	-0.000780782	16.5026	4.41492	0.138795	0.424672	10.6714	1.14287	0.446832	6.82955
chr5D_411680318	5	411680318	G	A	33.3824	-0.0880472	0.328174	-0.55071	2.14636	1.27762	0.545344	-1.4429	-1.0575	-0.687828	-0.581099	-1.92609	-3.22715	-2.46534	-0.758331	-0.394013	1.413	2.14557	1.78524	2.20094	3.06911	2.20076	2.95162	2.65381	1.51723	-0.329949	-0.584171	-0.643462	-0.0509036	0.0412201	0.895617	2.01013	2.1712	-0.113228	-3.12326	-0.499209	-2.31233	-1.44451	-0.0968716	-0.0514078	0.130642	-7.9072	-0.216331	-0.12613	-0.0610222	-0.194512	-0.0394087	-0.000780782	16.5026	4.41492	0.138795	0.424672	10.6714	1.14287	0.446832	6.82955
chr5D_411706640	5	411706640	C	T	33.3824	-0.0880472	0.328174	-0.55071	2.14636	1.27762	0.545344	-1.4429	-1.0575	-0.687828	-0.581099	-1.92609	-3.22715	-2.46534	-0.758331	-0.394013	1.413	2.14557	1.78524	2.20094	3.06911	2.20076	2.95162	2.65381	1.51723	-0.329949	-0.584171	-0.643462	-0.0509036	0.0412201	0.895617	2.01013	2.1712	-0.113228	-3.12326	-0.499209	-2.31233	-1.44451	-0.0249719	-0.0327349	0.0672014	-4.97352	-0.0741903	-0.217116	0.0360539	-0.432667	0.120336	0.0455852	0.859172	-0.259773	-0.264838	-0.211671	0.866672	-0.305777	-0.833259	4.84918
chr5D_411714168	5	411714168	G	A	-33.3824	0.0880472	-0.328174	0.55071	-2.14636	-1.27762	-0.545344	1.4429	1.0575	0.687828	0.581099	1.92609	3.22715	2.46534	0.758331	0.394013	-1.413	-2.14557	-1.78524	-2.20094	-3.06911	-2.20076	-2.95162	-2.65381	-1.51723	0.329949	0.584171	0.643462	0.0509036	-0.0412201	-0.895617	-2.01013	-2.1712	0.113228	3.12326	0.499209	2.31233	1.44451	0.0249719	0.0327349	-0.0672014	4.97352	0.0741903	0.217116	-0.0360539	0.432667	-0.120336	-0.0455852	-0.859172	0.259773	0.264838	0.211671	-0.866672	0.305777	0.833259	-4.84918
chr5D_411723655	5	411723655	G	A	-33.3824	0.0880472	-0.328174	0.55071	-2.14636	-1.27762	-0.545344	1.4429	1.0575	0.687828	0.581099	1.92609	3.22715	2.46534	0.758331	0.394013	-1.413	-2.14557	-1.78524	-2.20094	-3.06911	-2.20076	-2.95162	-2.65381	-1.51723	0.329949	0.584171	0.643462	0.0509036	-0.0412201	-0.895617	-2.01013	-2.1712	0.113228	3.12326	0.499209	2.31233	1.44451	0.0249719	0.0327349	-0.0672014	4.97352	0.0741903	0.217116	-0.0360539	0.432667	-0.120336	-0.0455852	-0.859172	0.259773	0.264838	0.211671	-0.866672	0.305777	0.833259	-4.84918
chr5D_411736432	5	411736432	G	T	33.3824	-0.0880472	0.328174	-0.55071	2.14636	1.27762	0.545344	-1.4429	-1.0575	-0.687828	-0.581099	-1.92609	-3.22715	-2.46534	-0.758331	-0.394013	1.413	2.14557	1.78524	2.20094	3.06911	2.20076	2.95162	2.65381	1.51723	-0.329949	-0.584171	-0.643462	-0.0509036	0.0412201	0.895617	2.01013	2.1712	-0.113228	-3.12326	-0.499209	-2.31233	-1.44451	-0.0249719	-0.0327349	0.0672014	-4.97352	-0.0741903	-0.217116	0.0360539	-0.432667	0.120336	0.0455852	0.859172	-0.259773	-0.264838	-0.211671	0.866672	-0.305777	-0.833259	4.84918
chr5D_411771019	5	411771019	C	A	-33.3824	0.0880472	-0.328174	0.55071	-2.14636	-1.27762	-0.545344	1.4429	1.0575	0.687828	0.581099	1.92609	3.22715	2.46534	0.758331	0.394013	-1.413	-2.14557	-1.78524	-2.20094	-3.06911	-2.20076	-2.95162	-2.65381	-1.51723	0.329949	0.584171	0.643462	0.0509036	-0.0412201	-0.895617	-2.01013	-2.1712	0.113228	3.12326	0.499209	2.31233	1.44451	0.0249719	0.0327349	-0.0672014	4.97352	0.0741903	0.217116	-0.0360539	0.432667	-0.120336	-0.0455852	-0.859172	0.259773	0.264838	0.211671	-0.866672	0.305777	0.833259	-4.84918
chr5D_411775095	5	411775095	G	A	-33.3824	0.0880472	-0.328174	0.55071	-2.14636	-1.27762	-0.545344	1.4429	1.0575	0.687828	0.581099	1.92609	3.22715	2.46534	0.758331	0.394013	-1.413	-2.14557	-1.78524	-2.20094	-3.06911	-2.20076	-2.95162	-2.65381	-1.51723	0.329949	0.584171	0.643462	0.0509036	-0.0412201	-0.895617	-2.01013	-2.1712	0.113228	3.12326	0.499209	2.31233	1.44451	0.0249719	0.0327349	-0.0672014	4.97352	0.0741903	0.217116	-0.0360539	0.432667	-0.120336	-0.0455852	-0.859172	0.259773	0.264838	0.211671	-0.866672	0.305777	0.833259	-4.84918
chr5D_411787153	5	411787153	A	G	33.3824	-0.0880472	0.328174	-0.55071	2.14636	1.27762	0.545344	-1.4429	-1.0575	-0.687828	-0.581099	-1.92609	-3.22715	-2.46534	-0.758331	-0.394013	1.413	2.14557	1.78524	2.20094	3.06911	2.20076	2.95162	2.65381	1.51723	-0.329949	-0.584171	-0.643462	-0.0509036	0.0412201	0.895617	2.01013	2.1712	-0.113228	-3.12326	-0.499209	-2.31233	-1.44451	-0.0349838	-0.0463025	0.0507156	-5.60755	-0.0985061	-0.206984	0.00604112	-0.430581	0.0972124	0.0438956	3.52656	0.0890415	-0.158929	-0.400391	1.69921	0.0312689	-0.474658	5.09377
chr5D_411793041	5	411793041	T	C	-33.3824	0.0880472	-0.328174	0.55071	-2.14636	-1.27762	-0.545344	1.4429	1.0575	0.687828	0.581099	1.92609	3.22715	2.46534	0.758331	0.394013	-1.413	-2.14557	-1.78524	-2.20094	-3.06911	-2.20076	-2.95162	-2.65381	-1.51723	0.329949	0.584171	0.643462	0.0509036	-0.0412201	-0.895617	-2.01013	-2.1712	0.113228	3.12326	0.499209	2.31233	1.44451	0.0249719	0.0327349	-0.0672014	4.97352	0.0741903	0.217116	-0.0360539	0.432667	-0.120336	-0.0455852	-0.859172	0.259773	0.264838	0.211671	-0.866672	0.305777	0.833259	-4.84918
chr5D_411829181	5	411829181	T	C	-33.3824	0.0880472	-0.328174	0.55071	-2.14636	-1.27762	-0.545344	1.4429	1.0575	0.687828	0.581099	1.92609	3.22715	2.46534	0.758331	0.394013	-1.413	-2.14557	-1.78524	-2.20094	-3.06911	-2.20076	-2.95162	-2.65381	-1.51723	0.329949	0.584171	0.643462	0.0509036	-0.0412201	-0.895617	-2.01013	-2.1712	0.113228	3.12326	0.499209	2.31233	1.44451	0.0297487	0.0589741	-0.0372501	5.61908	0.0966175	0.182147	0.00993161	0.454325	-0.0965295	-0.0457609	-2.61126	-0.0480353	0.209744	0.205122	-1.63728	0.0948234	0.533611	-5.19037
chr5D_411849426	5	411849426	C	A	-33.3824	0.0880472	-0.328174	0.55071	-2.14636	-1.27762	-0.545344	1.4429	1.0575	0.687828	0.581099	1.92609	3.22715	2.46534	0.758331	0.394013	-1.413	-2.14557	-1.78524	-2.20094	-3.06911	-2.20076	-2.95162	-2.65381	-1.51723	0.329949	0.584171	0.643462	0.0509036	-0.0412201	-0.895617	-2.01013	-2.1712	0.113228	3.12326	0.499209	2.31233	1.44451	0.0249719	0.0327349	-0.0672014	4.97352	0.0741903	0.217116	-0.0360539	0.432667	-0.120336	-0.0455852	-0.859172	0.259773	0.264838	0.211671	-0.866672	0.305777	0.833259	-4.84918
chr5D_411854526	5	411854526	C	T	33.3824	-0.0880472	0.328174	-0.55071	2.14636	1.27762	0.545344	-1.4429	-1.0575	-0.687828	-0.581099	-1.92609	-3.22715	-2.46534	-0.758331	-0.394013	1.413	2.14557	1.78524	2.20094	3.06911	2.20076	2.95162	2.65381	1.51723	-0.329949	-0.584171	-0.643462	-0.0509036	0.0412201	0.895617	2.01013	2.1712	-0.113228	-3.12326	-0.499209	-2.31233	-1.44451	0.0290487	-0.0415336	0.0995772	-7.15013	-0.0456019	-0.102025	-0.028126	-0.407485	0.161678	0.0950968	2.2265	0.00874268	-0.233921	-0.263316	1.43409	-0.169693	-0.65928	5.27518
chr5D_411888631	5	411888631	C	G	33.3824	-0.0880472	0.328174	-0.55071	2.14636	1.27762	0.545344	-1.4429	-1.0575	-0.687828	-0.581099	-1.92609	-3.22715	-2.46534	-0.758331	-0.394013	1.413	2.14557	1.78524	2.20094	3.06911	2.20076	2.95162	2.65381	1.51723	-0.329949	-0.584171	-0.643462	-0.0509036	0.0412201	0.895617	2.01013	2.1712	-0.113228	-3.12326	-0.499209	-2.31233	-1.44451	0.0290487	-0.0415336	0.0995772	-7.15013	-0.0456019	-0.102025	-0.028126	-0.407485	0.161678	0.0950968	2.2265	0.00874268	-0.233921	-0.263316	1.43409	-0.169693	-0.65928	5.27518
chr5D_411904521	5	411904521	A	G	33.3824	-0.0880472	0.328174	-0.55071	2.14636	1.27762	0.545344	-1.4429	-1.0575	-0.687828	-0.581099	-1.92609	-3.22715	-2.46534	-0.758331	-0.394013	1.413	2.14557	1.78524	2.20094	3.06911	2.20076	2.95162	2.65381	1.51723	-0.329949	-0.584171	-0.643462	-0.0509036	0.0412201	0.895617	2.01013	2.1712	-0.113228	-3.12326	-0.499209	-2.31233	-1.44451	-0.0249719	-0.0327349	0.0672014	-4.97352	-0.0741903	-0.217116	0.0360539	-0.432667	0.120336	0.0455852	0.859172	-0.259773	-0.264838	-0.211671	0.866672	-0.305777	-0.833259	4.84918
chr5D_412052754	5	412052754	A	G	-330.864	0.955918	-0.747882	-2.73036	-7.357	-0.0727193	-3.44	-2.02306	-0.56987	-0.555538	0.731127	3.08132	2.83769	0.81675	-2.79439	11.8023	9.58527	2.4671	2.01961	5.54283	2.86013	2.24972	4.63201	4.59892	3.92956	3.30278	7.06889	14.3952	10.3871	5.16897	7.2854	12.2035	12.8472	16.84	8.34996	14.8497	11.167	12.9453	0.618844	-0.809762	-1.29278	5.22841	0.517439	0.868103	-0.763536	-0.691014	1.30227	0.314947	-25.3286	-14.109	0.365106	-7.80847	-29.0715	1.00488	-1.29563	-9.66481
chr5D_412075031	5	412075031	G	T	330.864	-0.955918	0.747882	2.73036	7.357	0.0727193	3.44	2.02306	0.56987	0.555538	-0.731127	-3.08132	-2.83769	-0.81675	2.79439	-11.8023	-9.58527	-2.4671	-2.01961	-5.54283	-2.86013	-2.24972	-4.63201	-4.59892	-3.92956	-3.30278	-7.06889	-14.3952	-10.3871	-5.16897	-7.2854	-12.2035	-12.8472	-16.84	-8.34996	-14.8497	-11.167	-12.9453	-0.533451	1.12461	1.64768	5.65496	-0.0687106	-1.711	1.31099	-0.128711	-1.1491	-0.760277	-20.0608	1.77251	-1.48208	7.66841	1.98002	-5.01314	-1.91672	4.16804
chr5D_412242356	5	412242356	C	G	146.51	-0.15821	0.313964	-4.70726	-3.29341	-4.1043	-3.84486	-1.0787	-1.21843	-1.62331	-1.3391	-2.72367	-2.90959	-3.40382	-6.35375	-3.46141	-1.21641	0.20317	2.96381	1.94884	1.48868	1.54565	0.581503	0.429507	0.0261527	-2.57407	-3.87766	-4.2019	-3.01617	-3.0885	-2.79421	-3.12657	-2.73546	-4.86489	-5.29955	-5.67396	-4.39463	-5.3946	0.00515085	0.386902	0.526169	6.65737	0.304891	-0.675177	0.662643	0.154108	0.711148	-0.373524	-80.2377	-11.7598	-2.41583	0.526089	-28.6808	-8.66751	-9.98792	-24.2064
chr5D_412280349	5	412280349	A	C	146.51	-0.15821	0.313964	-4.70726	-3.29341	-4.1043	-3.84486	-1.0787	-1.21843	-1.62331	-1.3391	-2.72367	-2.90959	-3.40382	-6.35375	-3.46141	-1.21641	0.20317	2.96381	1.94884	1.48868	1.54565	0.581503	0.429507	0.0261527	-2.57407	-3.87766	-4.2019	-3.01617	-3.0885	-2.79421	-3.12657	-2.73546	-4.86489	-5.29955	-5.67396	-4.39463	-5.3946	0.102633	-0.0899848	0.255138	-14.7969	-0.0747395	0.70311	-0.527948	0.108353	0.587439	0.360673	-14.9121	-3.6946	-1.16347	-0.606097	-7.98325	-3.57387	-6.23085	-8.89123
chr5D_412306852	5	412306852	G	A	75.4792	-0.264487	2.07488	-0.484364	2.67241	-3.15515	1.29178	-2.34506	-1.81344	1.19493	-0.492914	-4.52579	-6.98471	-5.73386	1.36441	-3.13757	-0.419104	-0.560017	-2.61216	1.09783	-2.86865	-3.36243	-4.21293	-3.06004	-1.25361	-1.75127	0.469479	-6.30183	-2.97663	-1.24165	-3.04436	-3.9669	-3.22775	-12.7926	-13.6479	-2.59113	-6.5461	-4.8659	-0.723699	0.856454	0.944817	18.2407	-0.126936	-1.78397	1.64454	-1.25884	-0.96871	-0.816394	-30.5868	-2.38693	-1.55711	7.48941	-5.62545	-5.39831	-6.88985	3.02489
chr5D_412367520	5	412367520	T	C	75.4792	-0.264487	2.07488	-0.484364	2.67241	-3.15515	1.29178	-2.34506	-1.81344	1.19493	-0.492914	-4.52579	-6.98471	-5.73386	1.36441	-3.13757	-0.419104	-0.560017	-2.61216	1.09783	-2.86865	-3.36243	-4.21293	-3.06004	-1.25361	-1.75127	0.469479	-6.30183	-2.97663	-1.24165	-3.04436	-3.9669	-3.22775	-12.7926	-13.6479	-2.59113	-6.5461	-4.8659	-0.502938	0.437997	0.430154	4.00833	-0.342571	-0.942094	0.90725	-1.07496	-1.09654	-0.53587	-2.23804	0.347378	-0.862767	5.72919	1.69741	-2.36012	-1.91404	9.64846
chr5D_416789854	5	416789854	G	A	183.17	0.37159	-0.620773	2.81464	3.37216	2.6821	3.82527	2.38298	3.05111	0.755161	3.6147	14.3619	18.6351	7.2633	0.088019	-17.9032	-17.107	-10.41	-1.74281	-11.3259	-2.67156	0.499321	-1.99298	-3.40637	-11.7737	-14.4339	-17.994	-14.0406	-14.0289	-9.71743	-6.88212	-8.98109	-10.449	-9.38707	-7.12988	-11.9258	-10.0032	-13.1199	-0.975148	0.102141	0.114912	2.13293	-1.03576	-1.40379	0.137202	-0.748082	-1.78162	-1.16787	70.9623	20.015	1.63389	4.98082	34.8617	6.09057	12.737	5.1485
chr5D_416798652	5	416798652	G	A	183.17	0.37159	-0.620773	2.81464	3.37216	2.6821	3.82527	2.38298	3.05111	0.755161	3.6147	14.3619	18.6351	7.2633	0.088019	-17.9032	-17.107	-10.41	-1.74281	-11.3259	-2.67156	0.499321	-1.99298	-3.40637	-11.7737	-14.4339	-17.994	-14.0406	-14.0289	-9.71743	-6.88212	-8.98109	-10.449	-9.38707	-7.12988	-11.9258	-10.0032	-13.1199	-0.921762	0.112782	0.141604	1.57569	-0.976603	-1.26537	0.129863	-0.821821	-1.71004	-1.0314	64.4991	19.0154	1.90262	4.97187	31.0576	6.99085	14.11	4.47675
chr5D_416825923	5	416825923	A	G	-183.17	-0.37159	0.620773	-2.81464	-3.37216	-2.6821	-3.82527	-2.38298	-3.05111	-0.755161	-3.6147	-14.3619	-18.6351	-7.2633	-0.088019	17.9032	17.107	10.41	1.74281	11.3259	2.67156	-0.499321	1.99298	3.40637	11.7737	14.4339	17.994	14.0406	14.0289	9.71743	6.88212	8.98109	10.449	9.38707	7.12988	11.9258	10.0032	13.1199	0.728882	0.0110081	0.00972915	1.88816	0.841305	0.562567	0.0726167	0.766559	0.807016	0.521311	-60.6073	-15.3024	-1.11637	-4.45185	-28.8847	-4.41264	-8.04997	-8.88068
chr5D_416886298	5	416886298	T	C	166.76	0.252146	-0.911271	2.52508	3.28152	2.43305	2.58546	1.93658	2.60871	0.513539	3.66088	14.844	17.9103	6.14296	-0.967369	-15.5854	-14.6837	-7.73337	-1.40884	-9.14109	-2.26997	0.795353	-1.63105	-2.8733	-9.6318	-12.1074	-15.6904	-12.386	-12.2318	-8.17746	-5.64602	-7.35286	-8.79642	-8.93942	-6.80713	-11.0041	-8.87468	-11.9156	-0.926504	0.146433	0.246167	-2.08034	-1.06821	-1.25349	0.146217	-0.629919	-1.98946	-0.661991	79.0083	22.0962	2.14644	6.28395	39.9378	7.67387	15.7905	10.0461
chr5D_416902308	5	416902308	T	C	166.76	0.252146	-0.911271	2.52508	3.28152	2.43305	2.58546	1.93658	2.60871	0.513539	3.66088	14.844	17.9103	6.14296	-0.967369	-15.5854	-14.6837	-7.73337	-1.40884	-9.14109	-2.26997	0.795353	-1.63105	-2.8733	-9.6318	-12.1074	-15.6904	-12.386	-12.2318	-8.17746	-5.64602	-7.35286	-8.79642	-8.93942	-6.80713	-11.0041	-8.87468	-11.9156	-0.845464	-0.0635262	-0.025979	-2.4311	-1.04212	-0.799608	-0.120498	-0.585945	-1.25062	-0.609764	52.8857	14.046	1.91996	5.02311	24.7508	6.65365	10.8132	8.14103
chr5D_416943089	5	416943089	G	A	166.76	0.252146	-0.911271	2.52508	3.28152	2.43305	2.58546	1.93658	2.60871	0.513539	3.66088	14.844	17.9103	6.14296	-0.967369	-15.5854	-14.6837	-7.73337	-1.40884	-9.14109	-2.26997	0.795353	-1.63105	-2.8733	-9.6318	-12.1074	-15.6904	-12.386	-12.2318	-8.17746	-5.64602	-7.35286	-8.79642	-8.93942	-6.80713	-11.0041	-8.87468	-11.9156	-0.804443	0.355694	0.440739	3.20134	-0.749837	-1.35001	0.529278	-0.516201	-1.51261	-0.660043	43.914	17.0049	1.12862	7.00756	28.7145	3.68739	10.1528	5.76798
chr5D_416957154	5	416957154	T	C	122.2	0.269292	-0.731896	2.31498	2.24607	1.06753	1.66189	2.77221	3.87055	1.09869	4.47648	17.1093	19.6782	6.65201	-0.963639	-12.6578	-12.0427	-5.65946	-1.51023	-7.5193	-2.30728	0.677974	-1.68601	-2.89569	-8.64653	-10.0449	-12.5245	-9.79066	-9.6555	-6.44988	-4.06239	-5.8961	-7.70097	-7.37382	-5.18394	-9.35215	-6.87769	-9.42701	-0.775132	0.279447	0.33792	0.958893	-0.821414	-1.3975	0.416746	-0.254191	-1.48647	-0.682122	35.0183	13.4717	0.87423	6.14558	22.7727	3.33786	9.68756	3.12663
chr5D_416978137	5	416978137	C	T	-166.76	-0.252146	0.911271	-2.52508	-3.28152	-2.43305	-2.58546	-1.93658	-2.60871	-0.513539	-3.66088	-14.844	-17.9103	-6.14296	0.967369	15.5854	14.6837	7.73337	1.40884	9.14109	2.26997	-0.795353	1.63105	2.8733	9.6318	12.1074	15.6904	12.386	12.2318	8.17746	5.64602	7.35286	8.79642	8.93942	6.80713	11.0041	8.87468	11.9156	0.738118	-0.0643271	-0.236998	8.67669	0.952653	0.634233	0.159096	0.639707	1.47338	0.455392	-85.2165	-21.9346	-1.95259	-6.10738	-41.5571	-6.88315	-12.1991	-13.7777
chr5D_417032350	5	417032350	A	G	-166.76	-0.252146	0.911271	-2.52508	-3.28152	-2.43305	-2.58546	-1.93658	-2.60871	-0.513539	-3.66088	-14.844	-17.9103	-6.14296	0.967369	15.5854	14.6837	7.73337	1.40884	9.14109	2.26997	-0.795353	1.63105	2.8733	9.6318	12.1074	15.6904	12.386	12.2318	8.17746	5.64602	7.35286	8.79642	8.93942	6.80713	11.0041	8.87468	11.9156	0.76487	-0.0234569	-0.133057	4.26675	0.929153	0.685243	0.102896	0.642123	1.27946	0.530507	-62.4767	-18.3079	-2.09212	-5.93539	-32.6742	-7.06219	-11.5827	-9.6012
chr5D_417048659	5	417048659	G	A	-122.2	-0.269292	0.731896	-2.31498	-2.24607	-1.06753	-1.66189	-2.77221	-3.87055	-1.09869	-4.47648	-17.1093	-19.6782	-6.65201	0.963639	12.6578	12.0427	5.65946	1.51023	7.5193	2.30728	-0.677974	1.68601	2.89569	8.64653	10.0449	12.5245	9.79066	9.6555	6.44988	4.06239	5.8961	7.70097	7.37382	5.18394	9.35215	6.87769	9.42701	0.647663	-0.264376	-0.450392	6.37634	0.761087	0.972649	-0.174198	0.233599	1.64156	0.513079	-50.6844	-14.8327	-0.600775	-5.77023	-27.9227	-2.59965	-8.75794	-6.89163
chr5D_417738094	5	417738094	T	C	211.904	-0.0879198	-0.802468	8.26342	7.44438	2.68075	6.62075	0.7802	1.84758	-0.266396	4.13693	21.9278	24.1203	12.9786	5.69559	-17.0604	-15.1931	-8.22655	-1.83586	-10.4837	-2.54959	0.735698	-2.54668	-3.10101	-9.0517	-10.3756	-15.9298	-14.01	-13.7394	-9.92765	-9.06755	-12.5803	-13.8077	-12.678	-11.4301	-11.5733	-10.3524	-12.7185	-0.89919	0.412951	0.716227	-5.87926	-0.971364	-1.24123	0.322233	-0.0459976	-0.332856	-0.677111	96.3593	32.3172	0.362478	12.6271	62.8438	2.23094	10.1861	16.3199
chr5D_417805619	5	417805619	C	T	-211.904	0.0879198	0.802468	-8.26342	-7.44438	-2.68075	-6.62075	-0.7802	-1.84758	0.266396	-4.13693	-21.9278	-24.1203	-12.9786	-5.69559	17.0604	15.1931	8.22655	1.83586	10.4837	2.54959	-0.735698	2.54668	3.10101	9.0517	10.3756	15.9298	14.01	13.7394	9.92765	9.06755	12.5803	13.8077	12.678	11.4301	11.5733	10.3524	12.7185	0.82478	-0.448916	-0.757008	5.67486	0.864606	1.10962	-0.376072	0.0521484	0.0878839	0.475932	-80.7119	-29.3579	-0.483628	-12.4463	-54.0406	-2.65553	-10.6125	-14.7108
chr5D_418022725	5	418022725	G	A	211.904	-0.0879198	-0.802468	8.26342	7.44438	2.68075	6.62075	0.7802	1.84758	-0.266396	4.13693	21.9278	24.1203	12.9786	5.69559	-17.0604	-15.1931	-8.22655	-1.83586	-10.4837	-2.54959	0.735698	-2.54668	-3.10101	-9.0517	-10.3756	-15.9298	-14.01	-13.7394	-9.92765	-9.06755	-12.5803	-13.8077	-12.678	-11.4301	-11.5733	-10.3524	-12.7185	-0.873209	0.339517	0.638458	-7.10284	-0.974205	-0.986059	0.208262	-0.219918	-0.148069	-0.580025	82.7165	29.3506	0.833694	12.1675	53.9449	3.64287	11.0861	14.8216
chr5D_418054766	5	418054766	C	T	-211.904	0.0879198	0.802468	-8.26342	-7.44438	-2.68075	-6.62075	-0.7802	-1.84758	0.266396	-4.13693	-21.9278	-24.1203	-12.9786	-5.69559	17.0604	15.1931	8.22655	1.83586	10.4837	2.54959	-0.735698	2.54668	3.10101	9.0517	10.3756	15.9298	14.01	13.7394	9.92765	9.06755	12.5803	13.8077	12.678	11.4301	11.5733	10.3524	12.7185	1.0222	-0.291407	-0.526497	4.44503	1.1433	1.38869	-0.220963	0.181341	0.193225	0.953952	-104.354	-35.0301	-1.01454	-12.4995	-65.4547	-4.39455	-12.1338	-16.3512
chr5D_418062218	5	418062218	C	T	46.9188	0.137751	-0.804987	-11.3033	-5.24865	-1.30802	0.255623	1.72526	0.53177	-1.87464	-1.91455	-16.6331	-13.2005	-15.3716	-18.8432	-6.51424	-0.708816	5.64818	-0.303883	6.28191	-0.86493	1.40251	-0.339343	-2.54876	1.99996	-1.99237	-5.12552	-3.39513	-1.76326	2.3046	3.5447	5.80718	4.57096	-5.48752	-5.19597	-0.786283	-3.12746	-2.35401	-0.946778	0.496621	-0.122065	40.8508	-0.311091	-1.63154	1.74886	-1.56361	-2.20237	-0.490726	-128.017	-29.7575	-1.57307	-4.55669	-75.2685	-7.22121	-17.7236	-29.1538
chr5D_418079862	5	418079862	C	T	211.904	-0.0879198	-0.802468	8.26342	7.44438	2.68075	6.62075	0.7802	1.84758	-0.266396	4.13693	21.9278	24.1203	12.9786	5.69559	-17.0604	-15.1931	-8.22655	-1.83586	-10.4837	-2.54959	0.735698	-2.54668	-3.10101	-9.0517	-10.3756	-15.9298	-14.01	-13.7394	-9.92765	-9.06755	-12.5803	-13.8077	-12.678	-11.4301	-11.5733	-10.3524	-12.7185	-1.19346	0.237552	0.635418	-12.5013	-1.50553	-1.51382	-0.0550107	-0.180433	-0.983636	-0.765235	139.385	43.5313	1.94999	13.8561	84.8217	7.46381	17.1282	22.9312
chr5D_418714680	5	418714680	A	T	-227.367	0.534045	-0.70326	-5.82768	-10.6375	-12.9263	-13.2885	0.129426	8.06013	5.65526	4.12464	2.90438	-2.74142	-8.40442	-10.4369	3.88606	6.51668	6.74529	11.7559	9.60122	4.83917	4.26069	5.5953	5.15893	4.5087	3.77778	2.12842	0.844995	0.97352	2.49697	7.27968	4.81794	4.2079	5.15983	7.70927	2.14505	3.1222	2.39634	0.916292	0.117096	0.699686	-17.7461	0.791275	1.16478	0.00789239	2.837	0.533823	1.07787	-40.6112	-6.59838	3.07386	-7.4893	-22.6781	11.035	17.0251	-24.1716
chr5D_418797505	5	418797505	A	G	-227.367	0.534045	-0.70326	-5.82768	-10.6375	-12.9263	-13.2885	0.129426	8.06013	5.65526	4.12464	2.90438	-2.74142	-8.40442	-10.4369	3.88606	6.51668	6.74529	11.7559	9.60122	4.83917	4.26069	5.5953	5.15893	4.5087	3.77778	2.12842	0.844995	0.97352	2.49697	7.27968	4.81794	4.2079	5.15983	7.70927	2.14505	3.1222	2.39634	0.916292	0.117096	0.699686	-17.7461	0.791275	1.16478	0.00789239	2.837	0.533823	1.07787	-40.6112	-6.59838	3.07386	-7.4893	-22.6781	11.035	17.0251	-24.1716
chr5D_418844992	5	418844992	C	T	-227.367	0.534045	-0.70326	-5.82768	-10.6375	-12.9263	-13.2885	0.129426	8.06013	5.65526	4.12464	2.90438	-2.74142	-8.40442	-10.4369	3.88606	6.51668	6.74529	11.7559	9.60122	4.83917	4.26069	5.5953	5.15893	4.5087	3.77778	2.12842	0.844995	0.97352	2.49697	7.27968	4.81794	4.2079	5.15983	7.70927	2.14505	3.1222	2.39634	0.902534	0.139242	0.729823	-17.0472	0.796583	1.1257	0.038964	2.9031	0.54874	1.06633	-43.5065	-7.03957	3.0338	-7.64928	-23.7821	10.8814	17.0715	-25.0036
chr5D_419093977	5	419093977	G	A	227.367	-0.534045	0.70326	5.82768	10.6375	12.9263	13.2885	-0.129426	-8.06013	-5.65526	-4.12464	-2.90438	2.74142	8.40442	10.4369	-3.88606	-6.51668	-6.74529	-11.7559	-9.60122	-4.83917	-4.26069	-5.5953	-5.15893	-4.5087	-3.77778	-2.12842	-0.844995	-0.97352	-2.49697	-7.27968	-4.81794	-4.2079	-5.15983	-7.70927	-2.14505	-3.1222	-2.39634	-0.864868	-0.140616	-0.420128	8.77111	-0.927427	-1.14059	-0.153026	-2.00608	-0.79491	-0.767153	50.6586	9.50793	-2.47961	7.15758	28.7404	-9.01143	-13.8428	24.6619
chr5D_419163206	5	419163206	C	A	227.367	-0.534045	0.70326	5.82768	10.6375	12.9263	13.2885	-0.129426	-8.06013	-5.65526	-4.12464	-2.90438	2.74142	8.40442	10.4369	-3.88606	-6.51668	-6.74529	-11.7559	-9.60122	-4.83917	-4.26069	-5.5953	-5.15893	-4.5087	-3.77778	-2.12842	-0.844995	-0.97352	-2.49697	-7.27968	-4.81794	-4.2079	-5.15983	-7.70927	-2.14505	-3.1222	-2.39634	-0.916292	-0.117096	-0.699686	17.7461	-0.791275	-1.16478	-0.00789239	-2.837	-0.533823	-1.07787	40.6112	6.59838	-3.07386	7.4893	22.6781	-11.035	-17.0251	24.1716
chr5D_420042259	5	420042259	C	T	244.16	-0.593152	0.615307	5.50812	7.57366	8.54896	13.9657	-2.17479	-7.3519	-5.11954	-3.63148	-2.83406	2.16982	7.20986	8.762	-4.02649	-5.99559	-6.46977	-7.96814	-9.28083	-3.91947	-3.36488	-4.25201	-4.20078	-3.71834	-3.84821	-2.38784	-2.98039	-2.47955	-3.72565	-7.85472	-5.76014	-5.50774	-3.12	-6.35306	-1.69073	-3.33245	-2.86372	-0.710268	-0.0327258	-0.587856	19.4227	-0.44218	-1.29238	0.18232	-2.80014	-0.45461	-1.15305	32.3553	6.0614	-3.24289	7.40276	20.4732	-11.5912	-17.4661	22.025
chr5D_420083591	5	420083591	T	C	-53.0936	0.135321	-0.851996	0.232416	-0.16093	-1.43979	-0.96103	1.90665	9.13338	5.77028	6.91128	9.87088	8.55924	0.355869	-2.87808	0.753729	-0.0162701	0.99095	1.24602	0.815127	-1.72322	-1.31464	-1.66179	-0.0193165	-0.770753	0.875133	0.900321	0.248781	0.00290208	1.43119	2.30541	0.675837	-0.348274	1.85211	5.47748	0.655852	3.00917	1.58789	0.276785	-0.296876	-0.0487043	-23.127	-0.206783	0.803682	-0.610375	1.51708	-0.840495	0.192189	15.2559	1.48736	4.02767	-5.38218	0.152217	13.6613	23.7859	-7.38947
chr5D_420092845	5	420092845	G	A	-244.16	0.593152	-0.615307	-5.50812	-7.57366	-8.54896	-13.9657	2.17479	7.3519	5.11954	3.63148	2.83406	-2.16982	-7.20986	-8.762	4.02649	5.99559	6.46977	7.96814	9.28083	3.91947	3.36488	4.25201	4.20078	3.71834	3.84821	2.38784	2.98039	2.47955	3.72565	7.85472	5.76014	5.50774	3.12	6.35306	1.69073	3.33245	2.86372	0.710268	0.0327258	0.587856	-19.4227	0.44218	1.29238	-0.18232	2.80014	0.45461	1.15305	-32.3553	-6.0614	3.24289	-7.40276	-20.4732	11.5912	17.4661	-22.025
chr5D_420099027	5	420099027	G	C	23.6914	-0.0671242	0.793635	-6.28354	-5.92549	-4.29227	0.602578	-1.4265	-7.59451	-4.25396	-8.33029	-15.5427	-20.8559	-11.709	-4.54611	0.736017	1.70446	0.897062	1.4158	1.61258	3.7546	2.8038	4.11052	2.53464	1.35012	-0.469154	-0.478201	0.623118	0.744313	-0.317435	1.03232	1.85345	2.46444	0.101779	-1.80804	-0.463386	-2.52735	-1.20666	0.13957	0.445663	0.378479	15.9962	0.581693	-0.142866	0.87336	-0.376132	2.1816	0.155354	-68.328	-10.14	-3.22756	1.09223	-23.9659	-9.82401	-22.3145	-7.66252
chr5D_420137735	5	420137735	T	A	-244.16	0.593152	-0.615307	-5.50812	-7.57366	-8.54896	-13.9657	2.17479	7.3519	5.11954	3.63148	2.83406	-2.16982	-7.20986	-8.762	4.02649	5.99559	6.46977	7.96814	9.28083	3.91947	3.36488	4.25201	4.20078	3.71834	3.84821	2.38784	2.98039	2.47955	3.72565	7.85472	5.76014	5.50774	3.12	6.35306	1.69073	3.33245	2.86372	0.710268	0.0327258	0.587856	-19.4227	0.44218	1.29238	-0.18232	2.80014	0.45461	1.15305	-32.3553	-6.0614	3.24289	-7.40276	-20.4732	11.5912	17.4661	-22.025
chr5D_420147361	5	420147361	G	A	23.6914	-0.0671242	0.793635	-6.28354	-5.92549	-4.29227	0.602578	-1.4265	-7.59451	-4.25396	-8.33029	-15.5427	-20.8559	-11.709	-4.54611	0.736017	1.70446	0.897062	1.4158	1.61258	3.7546	2.8038	4.11052	2.53464	1.35012	-0.469154	-0.478201	0.623118	0.744313	-0.317435	1.03232	1.85345	2.46444	0.101779	-1.80804	-0.463386	-2.52735	-1.20666	0.0586547	0.559527	0.431801	22.3679	0.616489	-0.496623	1.19418	-0.356763	2.0538	0.0627948	-65.4489	-7.88648	-3.63253	1.46284	-19.2978	-11.4951	-23.0952	-8.59492
chr5D_420193551	5	420193551	T	C	-53.0936	0.135321	-0.851996	0.232416	-0.16093	-1.43979	-0.96103	1.90665	9.13338	5.77028	6.91128	9.87088	8.55924	0.355869	-2.87808	0.753729	-0.0162701	0.99095	1.24602	0.815127	-1.72322	-1.31464	-1.66179	-0.0193165	-0.770753	0.875133	0.900321	0.248781	0.00290208	1.43119	2.30541	0.675837	-0.348274	1.85211	5.47748	0.655852	3.00917	1.58789	0.191839	-0.304983	0.0238212	-25.2225	-0.340519	0.761134	-0.675823	1.70046	-0.940534	0.109568	30.6271	6.19991	4.31192	-4.62369	10.3186	14.7178	24.3912	-4.80251
chr5D_420216447	5	420216447	C	T	-244.16	0.593152	-0.615307	-5.50812	-7.57366	-8.54896	-13.9657	2.17479	7.3519	5.11954	3.63148	2.83406	-2.16982	-7.20986	-8.762	4.02649	5.99559	6.46977	7.96814	9.28083	3.91947	3.36488	4.25201	4.20078	3.71834	3.84821	2.38784	2.98039	2.47955	3.72565	7.85472	5.76014	5.50774	3.12	6.35306	1.69073	3.33245	2.86372	0.729775	0.0610438	0.347324	-12.4211	0.612282	0.897224	-0.0452337	1.74921	0.614949	0.609084	-50.9665	-11.9414	2.54513	-7.51127	-32.3901	9.07098	14.8092	-22.9046
chr5D_420219083	5	420219083	C	T	-23.6914	0.0671242	-0.793635	6.28354	5.92549	4.29227	-0.602578	1.4265	7.59451	4.25396	8.33029	15.5427	20.8559	11.709	4.54611	-0.736017	-1.70446	-0.897062	-1.4158	-1.61258	-3.7546	-2.8038	-4.11052	-2.53464	-1.35012	0.469154	0.478201	-0.623118	-0.744313	0.317435	-1.03232	-1.85345	-2.46444	-0.101779	1.80804	0.463386	2.52735	1.20666	-0.206054	-0.600735	-0.604524	-16.3608	-0.730744	0.198157	-1.06439	0.29627	-2.07809	-0.179453	76.4672	10.6451	3.62718	-1.61839	26.612	11.3294	22.7899	9.11009
chr5D_420224825	5	420224825	C	T	-53.0936	0.135321	-0.851996	0.232416	-0.16093	-1.43979	-0.96103	1.90665	9.13338	5.77028	6.91128	9.87088	8.55924	0.355869	-2.87808	0.753729	-0.0162701	0.99095	1.24602	0.815127	-1.72322	-1.31464	-1.66179	-0.0193165	-0.770753	0.875133	0.900321	0.248781	0.00290208	1.43119	2.30541	0.675837	-0.348274	1.85211	5.47748	0.655852	3.00917	1.58789	0.276785	-0.296876	-0.0487043	-23.127	-0.206783	0.803682	-0.610375	1.51708	-0.840495	0.192189	15.2559	1.48736	4.02767	-5.38218	0.152217	13.6613	23.7859	-7.38947
chr5D_420245682	5	420245682	A	G	-23.6914	0.0671242	-0.793635	6.28354	5.92549	4.29227	-0.602578	1.4265	7.59451	4.25396	8.33029	15.5427	20.8559	11.709	4.54611	-0.736017	-1.70446	-0.897062	-1.4158	-1.61258	-3.7546	-2.8038	-4.11052	-2.53464	-1.35012	0.469154	0.478201	-0.623118	-0.744313	0.317435	-1.03232	-1.85345	-2.46444	-0.101779	1.80804	0.463386	2.52735	1.20666	-0.0972122	-0.495321	-0.425323	-19.4892	-0.604482	0.296065	-1.02418	0.391864	-1.84124	-0.106173	73.6755	11.3819	3.61436	-1.10812	26.2604	11.2934	22.5515	10.0974
chr5D_420249403	5	420249403	G	T	-53.0936	0.135321	-0.851996	0.232416	-0.16093	-1.43979	-0.96103	1.90665	9.13338	5.77028	6.91128	9.87088	8.55924	0.355869	-2.87808	0.753729	-0.0162701	0.99095	1.24602	0.815127	-1.72322	-1.31464	-1.66179	-0.0193165	-0.770753	0.875133	0.900321	0.248781	0.00290208	1.43119	2.30541	0.675837	-0.348274	1.85211	5.47748	0.655852	3.00917	1.58789	0.276785	-0.296876	-0.0487043	-23.127	-0.206783	0.803682	-0.610375	1.51708	-0.840495	0.192189	15.2559	1.48736	4.02767	-5.38218	0.152217	13.6613	23.7859	-7.38947
chr5D_420251510	5	420251510	C	A	-244.16	0.593152	-0.615307	-5.50812	-7.57366	-8.54896	-13.9657	2.17479	7.3519	5.11954	3.63148	2.83406	-2.16982	-7.20986	-8.762	4.02649	5.99559	6.46977	7.96814	9.28083	3.91947	3.36488	4.25201	4.20078	3.71834	3.84821	2.38784	2.98039	2.47955	3.72565	7.85472	5.76014	5.50774	3.12	6.35306	1.69073	3.33245	2.86372	0.735751	0.0538708	0.674985	-20.9617	0.478443	1.35446	-0.197822	2.78	0.463909	1.20904	-31.5204	-5.42564	3.11681	-7.06866	-18.9899	11.1623	16.8233	-21.2409
chr5D_420261923	5	420261923	T	C	23.6914	-0.0671242	0.793635	-6.28354	-5.92549	-4.29227	0.602578	-1.4265	-7.59451	-4.25396	-8.33029	-15.5427	-20.8559	-11.709	-4.54611	0.736017	1.70446	0.897062	1.4158	1.61258	3.7546	2.8038	4.11052	2.53464	1.35012	-0.469154	-0.478201	0.623118	0.744313	-0.317435	1.03232	1.85345	2.46444	0.101779	-1.80804	-0.463386	-2.52735	-1.20666	0.194291	0.486912	0.435919	18.0948	0.685043	-0.110591	0.949568	-0.336876	2.2922	0.171092	-76.5459	-11.7064	-3.44056	0.751015	-27.6244	-10.7181	-23.6898	-9.87908
chr5D_420282995	5	420282995	A	C	-53.0936	0.135321	-0.851996	0.232416	-0.16093	-1.43979	-0.96103	1.90665	9.13338	5.77028	6.91128	9.87088	8.55924	0.355869	-2.87808	0.753729	-0.0162701	0.99095	1.24602	0.815127	-1.72322	-1.31464	-1.66179	-0.0193165	-0.770753	0.875133	0.900321	0.248781	0.00290208	1.43119	2.30541	0.675837	-0.348274	1.85211	5.47748	0.655852	3.00917	1.58789	0.276785	-0.296876	-0.0487043	-23.127	-0.206783	0.803682	-0.610375	1.51708	-0.840495	0.192189	15.2559	1.48736	4.02767	-5.38218	0.152217	13.6613	23.7859	-7.38947
chr5D_420289767	5	420289767	C	A	23.6914	-0.0671242	0.793635	-6.28354	-5.92549	-4.29227	0.602578	-1.4265	-7.59451	-4.25396	-8.33029	-15.5427	-20.8559	-11.709	-4.54611	0.736017	1.70446	0.897062	1.4158	1.61258	3.7546	2.8038	4.11052	2.53464	1.35012	-0.469154	-0.478201	0.623118	0.744313	-0.317435	1.03232	1.85345	2.46444	0.101779	-1.80804	-0.463386	-2.52735	-1.20666	0.111191	0.270837	0.138822	13.3287	0.421192	-0.0666709	0.626513	-0.351573	1.69468	0.145217	-34.9439	-6.02126	-2.07816	0.411247	-13.5242	-6.17462	-14.5131	-3.35512
chr5D_420294619	5	420294619	T	C	-244.16	0.593152	-0.615307	-5.50812	-7.57366	-8.54896	-13.9657	2.17479	7.3519	5.11954	3.63148	2.83406	-2.16982	-7.20986	-8.762	4.02649	5.99559	6.46977	7.96814	9.28083	3.91947	3.36488	4.25201	4.20078	3.71834	3.84821	2.38784	2.98039	2.47955	3.72565	7.85472	5.76014	5.50774	3.12	6.35306	1.69073	3.33245	2.86372	0.569602	0.163575	0.748447	-14.0505	0.456971	0.889181	-0.0448165	2.2044	0.179296	0.841432	-35.2247	-5.57301	2.24422	-6.03579	-18.7941	7.87068	12.3501	-21.5306
chr5D_420334400	5	420334400	C	T	-53.0936	0.135321	-0.851996	0.232416	-0.16093	-1.43979	-0.96103	1.90665	9.13338	5.77028	6.91128	9.87088	8.55924	0.355869	-2.87808	0.753729	-0.0162701	0.99095	1.24602	0.815127	-1.72322	-1.31464	-1.66179	-0.0193165	-0.770753	0.875133	0.900321	0.248781	0.00290208	1.43119	2.30541	0.675837	-0.348274	1.85211	5.47748	0.655852	3.00917	1.58789	0.276785	-0.296876	-0.0487043	-23.127	-0.206783	0.803682	-0.610375	1.51708	-0.840495	0.192189	15.2559	1.48736	4.02767	-5.38218	0.152217	13.6613	23.7859	-7.38947
chr5D_420340323	5	420340323	G	A	23.6914	-0.0671242	0.793635	-6.28354	-5.92549	-4.29227	0.602578	-1.4265	-7.59451	-4.25396	-8.33029	-15.5427	-20.8559	-11.709	-4.54611	0.736017	1.70446	0.897062	1.4158	1.61258	3.7546	2.8038	4.11052	2.53464	1.35012	-0.469154	-0.478201	0.623118	0.744313	-0.317435	1.03232	1.85345	2.46444	0.101779	-1.80804	-0.463386	-2.52735	-1.20666	0.170611	0.450743	0.395598	15.8295	0.602293	-0.122862	0.872486	-0.269464	2.19864	0.170266	-66.955	-9.63972	-3.26907	0.783272	-23.5928	-9.87493	-21.7628	-7.29541
chr5D_420349620	5	420349620	T	C	23.6914	-0.0671242	0.793635	-6.28354	-5.92549	-4.29227	0.602578	-1.4265	-7.59451	-4.25396	-8.33029	-15.5427	-20.8559	-11.709	-4.54611	0.736017	1.70446	0.897062	1.4158	1.61258	3.7546	2.8038	4.11052	2.53464	1.35012	-0.469154	-0.478201	0.623118	0.744313	-0.317435	1.03232	1.85345	2.46444	0.101779	-1.80804	-0.463386	-2.52735	-1.20666	0.191541	0.519453	0.490081	17.9462	0.689559	-0.157902	0.993783	-0.234077	2.27075	0.168266	-80.5963	-11.9646	-3.5571	0.60311	-28.4079	-11.0336	-23.5485	-10.6413
chr5D_420350944	5	420350944	A	T	-53.0936	0.135321	-0.851996	0.232416	-0.16093	-1.43979	-0.96103	1.90665	9.13338	5.77028	6.91128	9.87088	8.55924	0.355869	-2.87808	0.753729	-0.0162701	0.99095	1.24602	0.815127	-1.72322	-1.31464	-1.66179	-0.0193165	-0.770753	0.875133	0.900321	0.248781	0.00290208	1.43119	2.30541	0.675837	-0.348274	1.85211	5.47748	0.655852	3.00917	1.58789	0.349798	0.0577978	0.424222	-13.5692	0.173851	0.27357	-0.0970381	0.992525	-0.490498	0.108813	-1.9263	-1.78752	3.31488	-4.08849	-7.81916	11.1984	20.606	-8.90053
chr5D_420359652	5	420359652	G	A	-244.16	0.593152	-0.615307	-5.50812	-7.57366	-8.54896	-13.9657	2.17479	7.3519	5.11954	3.63148	2.83406	-2.16982	-7.20986	-8.762	4.02649	5.99559	6.46977	7.96814	9.28083	3.91947	3.36488	4.25201	4.20078	3.71834	3.84821	2.38784	2.98039	2.47955	3.72565	7.85472	5.76014	5.50774	3.12	6.35306	1.69073	3.33245	2.86372	0.707808	0.0370258	0.379136	-11.7447	0.556157	1.10109	-0.0871019	1.92349	0.773036	1.00034	-26.9786	-4.11937	2.72506	-6.3548	-15.1349	9.5095	13.4393	-17.3063
chr5D_420376248	5	420376248	A	G	-244.16	0.593152	-0.615307	-5.50812	-7.57366	-8.54896	-13.9657	2.17479	7.3519	5.11954	3.63148	2.83406	-2.16982	-7.20986	-8.762	4.02649	5.99559	6.46977	7.96814	9.28083	3.91947	3.36488	4.25201	4.20078	3.71834	3.84821	2.38784	2.98039	2.47955	3.72565	7.85472	5.76014	5.50774	3.12	6.35306	1.69073	3.33245	2.86372	0.729775	0.0610438	0.347324	-12.4211	0.612282	0.897224	-0.0452337	1.74921	0.614949	0.609084	-50.9665	-11.9414	2.54513	-7.51127	-32.3901	9.07098	14.8092	-22.9046
chr5D_420390847	5	420390847	C	T	-53.0936	0.135321	-0.851996	0.232416	-0.16093	-1.43979	-0.96103	1.90665	9.13338	5.77028	6.91128	9.87088	8.55924	0.355869	-2.87808	0.753729	-0.0162701	0.99095	1.24602	0.815127	-1.72322	-1.31464	-1.66179	-0.0193165	-0.770753	0.875133	0.900321	0.248781	0.00290208	1.43119	2.30541	0.675837	-0.348274	1.85211	5.47748	0.655852	3.00917	1.58789	0.276785	-0.296876	-0.0487043	-23.127	-0.206783	0.803682	-0.610375	1.51708	-0.840495	0.192189	15.2559	1.48736	4.02767	-5.38218	0.152217	13.6613	23.7859	-7.38947
chr5D_420396539	5	420396539	C	A	23.6914	-0.0671242	0.793635	-6.28354	-5.92549	-4.29227	0.602578	-1.4265	-7.59451	-4.25396	-8.33029	-15.5427	-20.8559	-11.709	-4.54611	0.736017	1.70446	0.897062	1.4158	1.61258	3.7546	2.8038	4.11052	2.53464	1.35012	-0.469154	-0.478201	0.623118	0.744313	-0.317435	1.03232	1.85345	2.46444	0.101779	-1.80804	-0.463386	-2.52735	-1.20666	0.0728564	0.384224	0.334468	14.2891	0.447709	-0.164292	0.759238	-0.113708	1.88223	0.134563	-59.7277	-9.77541	-3.23371	0.274094	-22.5851	-9.62843	-20.9443	-7.81653
chr5D_420411161	5	420411161	G	A	-244.16	0.593152	-0.615307	-5.50812	-7.57366	-8.54896	-13.9657	2.17479	7.3519	5.11954	3.63148	2.83406	-2.16982	-7.20986	-8.762	4.02649	5.99559	6.46977	7.96814	9.28083	3.91947	3.36488	4.25201	4.20078	3.71834	3.84821	2.38784	2.98039	2.47955	3.72565	7.85472	5.76014	5.50774	3.12	6.35306	1.69073	3.33245	2.86372	0.669176	0.205994	0.772278	-12.2908	0.611821	0.94665	0.0724372	2.46032	0.437705	0.940261	-40.1619	-6.32344	2.66827	-6.53461	-21.2905	9.24518	14.5233	-24.4469
chr5D_420415261	5	420415261	G	A	23.6914	-0.0671242	0.793635	-6.28354	-5.92549	-4.29227	0.602578	-1.4265	-7.59451	-4.25396	-8.33029	-15.5427	-20.8559	-11.709	-4.54611	0.736017	1.70446	0.897062	1.4158	1.61258	3.7546	2.8038	4.11052	2.53464	1.35012	-0.469154	-0.478201	0.623118	0.744313	-0.317435	1.03232	1.85345	2.46444	0.101779	-1.80804	-0.463386	-2.52735	-1.20666	0.189039	0.551674	0.532298	17.296	0.695913	-0.174477	1.01226	-0.227576	2.24373	0.171188	-73.3123	-10.3259	-3.64805	1.44184	-24.7313	-11.3835	-23.9416	-9.05636
chr5D_420418993	5	420418993	G	T	-53.0936	0.135321	-0.851996	0.232416	-0.16093	-1.43979	-0.96103	1.90665	9.13338	5.77028	6.91128	9.87088	8.55924	0.355869	-2.87808	0.753729	-0.0162701	0.99095	1.24602	0.815127	-1.72322	-1.31464	-1.66179	-0.0193165	-0.770753	0.875133	0.900321	0.248781	0.00290208	1.43119	2.30541	0.675837	-0.348274	1.85211	5.47748	0.655852	3.00917	1.58789	0.280463	-0.252158	-0.0145616	-20.4384	-0.14572	0.762491	-0.530484	1.48161	-0.763521	0.191688	9.27678	0.73592	3.62812	-4.80643	-1.56066	12.3297	21.9138	-7.65337
chr5D_420419918	5	420419918	C	G	244.16	-0.593152	0.615307	5.50812	7.57366	8.54896	13.9657	-2.17479	-7.3519	-5.11954	-3.63148	-2.83406	2.16982	7.20986	8.762	-4.02649	-5.99559	-6.46977	-7.96814	-9.28083	-3.91947	-3.36488	-4.25201	-4.20078	-3.71834	-3.84821	-2.38784	-2.98039	-2.47955	-3.72565	-7.85472	-5.76014	-5.50774	-3.12	-6.35306	-1.69073	-3.33245	-2.86372	-0.710268	-0.0327258	-0.587856	19.4227	-0.44218	-1.29238	0.18232	-2.80014	-0.45461	-1.15305	32.3553	6.0614	-3.24289	7.40276	20.4732	-11.5912	-17.4661	22.025
chr5D_420422198	5	420422198	G	A	53.0936	-0.135321	0.851996	-0.232416	0.16093	1.43979	0.96103	-1.90665	-9.13338	-5.77028	-6.91128	-9.87088	-8.55924	-0.355869	2.87808	-0.753729	0.0162701	-0.99095	-1.24602	-0.815127	1.72322	1.31464	1.66179	0.0193165	0.770753	-0.875133	-0.900321	-0.248781	-0.00290208	-1.43119	-2.30541	-0.675837	0.348274	-1.85211	-5.47748	-0.655852	-3.00917	-1.58789	-0.276785	0.296876	0.0487043	23.127	0.206783	-0.803682	0.610375	-1.51708	0.840495	-0.192189	-15.2559	-1.48736	-4.02767	5.38218	-0.152217	-13.6613	-23.7859	7.38947
chr5D_420424682	5	420424682	A	G	-244.16	0.593152	-0.615307	-5.50812	-7.57366	-8.54896	-13.9657	2.17479	7.3519	5.11954	3.63148	2.83406	-2.16982	-7.20986	-8.762	4.02649	5.99559	6.46977	7.96814	9.28083	3.91947	3.36488	4.25201	4.20078	3.71834	3.84821	2.38784	2.98039	2.47955	3.72565	7.85472	5.76014	5.50774	3.12	6.35306	1.69073	3.33245	2.86372	0.729775	0.0610438	0.347324	-12.4211	0.612282	0.897224	-0.0452337	1.74921	0.614949	0.609084	-50.9665	-11.9414	2.54513	-7.51127	-32.3901	9.07098	14.8092	-22.9046
chr5D_420425103	5	420425103	G	A	23.6914	-0.0671242	0.793635	-6.28354	-5.92549	-4.29227	0.602578	-1.4265	-7.59451	-4.25396	-8.33029	-15.5427	-20.8559	-11.709	-4.54611	0.736017	1.70446	0.897062	1.4158	1.61258	3.7546	2.8038	4.11052	2.53464	1.35012	-0.469154	-0.478201	0.623118	0.744313	-0.317435	1.03232	1.85345	2.46444	0.101779	-1.80804	-0.463386	-2.52735	-1.20666	0.176289	0.526881	0.454511	19.3226	0.701984	-0.202064	1.0428	-0.306097	2.23082	0.155753	-66.8683	-9.46489	-3.65592	1.40428	-22.3084	-11.4334	-23.7984	-7.92298
chr5D_420427323	5	420427323	C	T	-53.0936	0.135321	-0.851996	0.232416	-0.16093	-1.43979	-0.96103	1.90665	9.13338	5.77028	6.91128	9.87088	8.55924	0.355869	-2.87808	0.753729	-0.0162701	0.99095	1.24602	0.815127	-1.72322	-1.31464	-1.66179	-0.0193165	-0.770753	0.875133	0.900321	0.248781	0.00290208	1.43119	2.30541	0.675837	-0.348274	1.85211	5.47748	0.655852	3.00917	1.58789	0.276785	-0.296876	-0.0487043	-23.127	-0.206783	0.803682	-0.610375	1.51708	-0.840495	0.192189	15.2559	1.48736	4.02767	-5.38218	0.152217	13.6613	23.7859	-7.38947
chr5D_420431385	5	420431385	T	C	-244.16	0.593152	-0.615307	-5.50812	-7.57366	-8.54896	-13.9657	2.17479	7.3519	5.11954	3.63148	2.83406	-2.16982	-7.20986	-8.762	4.02649	5.99559	6.46977	7.96814	9.28083	3.91947	3.36488	4.25201	4.20078	3.71834	3.84821	2.38784	2.98039	2.47955	3.72565	7.85472	5.76014	5.50774	3.12	6.35306	1.69073	3.33245	2.86372	0.710268	0.0327258	0.587856	-19.4227	0.44218	1.29238	-0.18232	2.80014	0.45461	1.15305	-32.3553	-6.0614	3.24289	-7.40276	-20.4732	11.5912	17.4661	-22.025
chr5D_420436973	5	420436973	A	C	-23.6914	0.0671242	-0.793635	6.28354	5.92549	4.29227	-0.602578	1.4265	7.59451	4.25396	8.33029	15.5427	20.8559	11.709	4.54611	-0.736017	-1.70446	-0.897062	-1.4158	-1.61258	-3.7546	-2.8038	-4.11052	-2.53464	-1.35012	0.469154	0.478201	-0.623118	-0.744313	0.317435	-1.03232	-1.85345	-2.46444	-0.101779	1.80804	0.463386	2.52735	1.20666	-0.156051	-0.447731	-0.395929	-17.197	-0.59413	0.160956	-0.888207	0.381475	-1.85812	-0.141534	65.5917	10.7528	2.86751	-0.220677	24.7556	8.9559	19.4348	9.7753
chr5D_420448436	5	420448436	A	G	-47.2223	0.135044	-0.773312	1.42799	0.983585	-0.147848	-0.838061	2.43372	9.27964	5.82728	7.00412	10.0258	8.96018	0.946694	-1.97778	0.102018	-0.642313	0.196319	0.364344	-0.144416	-2.87001	-2.27316	-2.86311	-1.40264	-1.17401	0.566468	0.395782	-0.319632	-0.531275	0.763774	1.42012	-0.243424	-1.15337	0.836908	3.86004	0.43007	2.59531	1.28864	0.189534	-0.247372	0.0338209	-18.9399	-0.186071	0.566447	-0.485322	1.43981	-0.850712	0.106997	9.10076	2.05931	3.38647	-4.73845	1.66739	11.3798	20.9337	-6.95683
chr5D_420451752	5	420451752	G	A	244.16	-0.593152	0.615307	5.50812	7.57366	8.54896	13.9657	-2.17479	-7.3519	-5.11954	-3.63148	-2.83406	2.16982	7.20986	8.762	-4.02649	-5.99559	-6.46977	-7.96814	-9.28083	-3.91947	-3.36488	-4.25201	-4.20078	-3.71834	-3.84821	-2.38784	-2.98039	-2.47955	-3.72565	-7.85472	-5.76014	-5.50774	-3.12	-6.35306	-1.69073	-3.33245	-2.86372	-0.729775	-0.0610438	-0.347324	12.4211	-0.612282	-0.897224	0.0452337	-1.74921	-0.614949	-0.609084	50.9665	11.9414	-2.54513	7.51127	32.3901	-9.07098	-14.8092	22.9046
chr5D_420458646	5	420458646	C	G	-23.6914	0.0671242	-0.793635	6.28354	5.92549	4.29227	-0.602578	1.4265	7.59451	4.25396	8.33029	15.5427	20.8559	11.709	4.54611	-0.736017	-1.70446	-0.897062	-1.4158	-1.61258	-3.7546	-2.8038	-4.11052	-2.53464	-1.35012	0.469154	0.478201	-0.623118	-0.744313	0.317435	-1.03232	-1.85345	-2.46444	-0.101779	1.80804	0.463386	2.52735	1.20666	-0.154621	-0.489224	-0.433136	-18.3888	-0.63916	0.18396	-0.961829	0.357824	-2.17544	-0.145224	67.6511	9.7312	3.44459	-0.913702	22.7275	10.7849	23.4076	8.88633
chr5D_420460706	5	420460706	G	T	-53.0936	0.135321	-0.851996	0.232416	-0.16093	-1.43979	-0.96103	1.90665	9.13338	5.77028	6.91128	9.87088	8.55924	0.355869	-2.87808	0.753729	-0.0162701	0.99095	1.24602	0.815127	-1.72322	-1.31464	-1.66179	-0.0193165	-0.770753	0.875133	0.900321	0.248781	0.00290208	1.43119	2.30541	0.675837	-0.348274	1.85211	5.47748	0.655852	3.00917	1.58789	0.276785	-0.296876	-0.0487043	-23.127	-0.206783	0.803682	-0.610375	1.51708	-0.840495	0.192189	15.2559	1.48736	4.02767	-5.38218	0.152217	13.6613	23.7859	-7.38947
chr5D_420461164	5	420461164	G	A	-244.16	0.593152	-0.615307	-5.50812	-7.57366	-8.54896	-13.9657	2.17479	7.3519	5.11954	3.63148	2.83406	-2.16982	-7.20986	-8.762	4.02649	5.99559	6.46977	7.96814	9.28083	3.91947	3.36488	4.25201	4.20078	3.71834	3.84821	2.38784	2.98039	2.47955	3.72565	7.85472	5.76014	5.50774	3.12	6.35306	1.69073	3.33245	2.86372	0.500003	-0.00827362	0.560618	-22.1153	0.136373	0.725745	-0.296238	2.17169	0.0922692	0.237288	-16.4892	-2.23236	3.34596	-6.11353	-10.5394	11.8633	17.9676	-15.4376
chr5D_420462122	5	420462122	G	T	-23.6914	0.0671242	-0.793635	6.28354	5.92549	4.29227	-0.602578	1.4265	7.59451	4.25396	8.33029	15.5427	20.8559	11.709	4.54611	-0.736017	-1.70446	-0.897062	-1.4158	-1.61258	-3.7546	-2.8038	-4.11052	-2.53464	-1.35012	0.469154	0.478201	-0.623118	-0.744313	0.317435	-1.03232	-1.85345	-2.46444	-0.101779	1.80804	0.463386	2.52735	1.20666	-0.182508	-0.507439	-0.467672	-18.0575	-0.677769	0.143275	-0.970943	0.300621	-2.25667	-0.166622	76.6259	11.3684	3.6221	-0.959283	26.9192	11.2393	24.3705	9.59913
chr5D_420464132	5	420464132	C	G	244.16	-0.593152	0.615307	5.50812	7.57366	8.54896	13.9657	-2.17479	-7.3519	-5.11954	-3.63148	-2.83406	2.16982	7.20986	8.762	-4.02649	-5.99559	-6.46977	-7.96814	-9.28083	-3.91947	-3.36488	-4.25201	-4.20078	-3.71834	-3.84821	-2.38784	-2.98039	-2.47955	-3.72565	-7.85472	-5.76014	-5.50774	-3.12	-6.35306	-1.69073	-3.33245	-2.86372	-0.710268	-0.0327258	-0.587856	19.4227	-0.44218	-1.29238	0.18232	-2.80014	-0.45461	-1.15305	32.3553	6.0614	-3.24289	7.40276	20.4732	-11.5912	-17.4661	22.025
chr5D_420465070	5	420465070	G	A	53.0936	-0.135321	0.851996	-0.232416	0.16093	1.43979	0.96103	-1.90665	-9.13338	-5.77028	-6.91128	-9.87088	-8.55924	-0.355869	2.87808	-0.753729	0.0162701	-0.99095	-1.24602	-0.815127	1.72322	1.31464	1.66179	0.0193165	0.770753	-0.875133	-0.900321	-0.248781	-0.00290208	-1.43119	-2.30541	-0.675837	0.348274	-1.85211	-5.47748	-0.655852	-3.00917	-1.58789	-0.276785	0.296876	0.0487043	23.127	0.206783	-0.803682	0.610375	-1.51708	0.840495	-0.192189	-15.2559	-1.48736	-4.02767	5.38218	-0.152217	-13.6613	-23.7859	7.38947
chr5D_420468887	5	420468887	A	T	244.16	-0.593152	0.615307	5.50812	7.57366	8.54896	13.9657	-2.17479	-7.3519	-5.11954	-3.63148	-2.83406	2.16982	7.20986	8.762	-4.02649	-5.99559	-6.46977	-7.96814	-9.28083	-3.91947	-3.36488	-4.25201	-4.20078	-3.71834	-3.84821	-2.38784	-2.98039	-2.47955	-3.72565	-7.85472	-5.76014	-5.50774	-3.12	-6.35306	-1.69073	-3.33245	-2.86372	-0.710268	-0.0327258	-0.587856	19.4227	-0.44218	-1.29238	0.18232	-2.80014	-0.45461	-1.15305	32.3553	6.0614	-3.24289	7.40276	20.4732	-11.5912	-17.4661	22.025
chr5D_420470739	5	420470739	T	A	53.0936	-0.135321	0.851996	-0.232416	0.16093	1.43979	0.96103	-1.90665	-9.13338	-5.77028	-6.91128	-9.87088	-8.55924	-0.355869	2.87808	-0.753729	0.0162701	-0.99095	-1.24602	-0.815127	1.72322	1.31464	1.66179	0.0193165	0.770753	-0.875133	-0.900321	-0.248781	-0.00290208	-1.43119	-2.30541	-0.675837	0.348274	-1.85211	-5.47748	-0.655852	-3.00917	-1.58789	-0.276785	0.296876	0.0487043	23.127	0.206783	-0.803682	0.610375	-1.51708	0.840495	-0.192189	-15.2559	-1.48736	-4.02767	5.38218	-0.152217	-13.6613	-23.7859	7.38947
chr5D_420477733	5	420477733	G	A	-244.16	0.593152	-0.615307	-5.50812	-7.57366	-8.54896	-13.9657	2.17479	7.3519	5.11954	3.63148	2.83406	-2.16982	-7.20986	-8.762	4.02649	5.99559	6.46977	7.96814	9.28083	3.91947	3.36488	4.25201	4.20078	3.71834	3.84821	2.38784	2.98039	2.47955	3.72565	7.85472	5.76014	5.50774	3.12	6.35306	1.69073	3.33245	2.86372	0.710268	0.0327258	0.587856	-19.4227	0.44218	1.29238	-0.18232	2.80014	0.45461	1.15305	-32.3553	-6.0614	3.24289	-7.40276	-20.4732	11.5912	17.4661	-22.025
chr5D_420480045	5	420480045	A	G	-23.6914	0.0671242	-0.793635	6.28354	5.92549	4.29227	-0.602578	1.4265	7.59451	4.25396	8.33029	15.5427	20.8559	11.709	4.54611	-0.736017	-1.70446	-0.897062	-1.4158	-1.61258	-3.7546	-2.8038	-4.11052	-2.53464	-1.35012	0.469154	0.478201	-0.623118	-0.744313	0.317435	-1.03232	-1.85345	-2.46444	-0.101779	1.80804	0.463386	2.52735	1.20666	-0.245951	-0.550203	-0.538798	-16.9663	-0.745028	0.103913	-0.997232	0.257948	-2.09805	-0.198278	75.8162	11.8127	3.38104	-0.894619	27.774	10.3608	21.3392	9.85052
chr5D_420482130	5	420482130	G	A	53.0936	-0.135321	0.851996	-0.232416	0.16093	1.43979	0.96103	-1.90665	-9.13338	-5.77028	-6.91128	-9.87088	-8.55924	-0.355869	2.87808	-0.753729	0.0162701	-0.99095	-1.24602	-0.815127	1.72322	1.31464	1.66179	0.0193165	0.770753	-0.875133	-0.900321	-0.248781	-0.00290208	-1.43119	-2.30541	-0.675837	0.348274	-1.85211	-5.47748	-0.655852	-3.00917	-1.58789	-0.276785	0.296876	0.0487043	23.127	0.206783	-0.803682	0.610375	-1.51708	0.840495	-0.192189	-15.2559	-1.48736	-4.02767	5.38218	-0.152217	-13.6613	-23.7859	7.38947
chr5D_420485348	5	420485348	C	G	244.16	-0.593152	0.615307	5.50812	7.57366	8.54896	13.9657	-2.17479	-7.3519	-5.11954	-3.63148	-2.83406	2.16982	7.20986	8.762	-4.02649	-5.99559	-6.46977	-7.96814	-9.28083	-3.91947	-3.36488	-4.25201	-4.20078	-3.71834	-3.84821	-2.38784	-2.98039	-2.47955	-3.72565	-7.85472	-5.76014	-5.50774	-3.12	-6.35306	-1.69073	-3.33245	-2.86372	-0.710268	-0.0327258	-0.587856	19.4227	-0.44218	-1.29238	0.18232	-2.80014	-0.45461	-1.15305	32.3553	6.0614	-3.24289	7.40276	20.4732	-11.5912	-17.4661	22.025
chr5D_420492312	5	420492312	G	A	53.0936	-0.135321	0.851996	-0.232416	0.16093	1.43979	0.96103	-1.90665	-9.13338	-5.77028	-6.91128	-9.87088	-8.55924	-0.355869	2.87808	-0.753729	0.0162701	-0.99095	-1.24602	-0.815127	1.72322	1.31464	1.66179	0.0193165	0.770753	-0.875133	-0.900321	-0.248781	-0.00290208	-1.43119	-2.30541	-0.675837	0.348274	-1.85211	-5.47748	-0.655852	-3.00917	-1.58789	-0.276785	0.296876	0.0487043	23.127	0.206783	-0.803682	0.610375	-1.51708	0.840495	-0.192189	-15.2559	-1.48736	-4.02767	5.38218	-0.152217	-13.6613	-23.7859	7.38947
chr5D_420533302	5	420533302	C	T	-23.6914	0.0671242	-0.793635	6.28354	5.92549	4.29227	-0.602578	1.4265	7.59451	4.25396	8.33029	15.5427	20.8559	11.709	4.54611	-0.736017	-1.70446	-0.897062	-1.4158	-1.61258	-3.7546	-2.8038	-4.11052	-2.53464	-1.35012	0.469154	0.478201	-0.623118	-0.744313	0.317435	-1.03232	-1.85345	-2.46444	-0.101779	1.80804	0.463386	2.52735	1.20666	-0.17936	-0.582259	-0.539141	-18.2097	-0.716589	0.251105	-1.08982	0.176549	-1.98927	-0.157344	62.7643	8.57934	3.65065	-1.73879	20.7386	11.3067	21.8628	7.58452
chr5D_420542585	5	420542585	C	A	-244.16	0.593152	-0.615307	-5.50812	-7.57366	-8.54896	-13.9657	2.17479	7.3519	5.11954	3.63148	2.83406	-2.16982	-7.20986	-8.762	4.02649	5.99559	6.46977	7.96814	9.28083	3.91947	3.36488	4.25201	4.20078	3.71834	3.84821	2.38784	2.98039	2.47955	3.72565	7.85472	5.76014	5.50774	3.12	6.35306	1.69073	3.33245	2.86372	0.710268	0.0327258	0.587856	-19.4227	0.44218	1.29238	-0.18232	2.80014	0.45461	1.15305	-32.3553	-6.0614	3.24289	-7.40276	-20.4732	11.5912	17.4661	-22.025
chr5D_420545511	5	420545511	C	A	53.0936	-0.135321	0.851996	-0.232416	0.16093	1.43979	0.96103	-1.90665	-9.13338	-5.77028	-6.91128	-9.87088	-8.55924	-0.355869	2.87808	-0.753729	0.0162701	-0.99095	-1.24602	-0.815127	1.72322	1.31464	1.66179	0.0193165	0.770753	-0.875133	-0.900321	-0.248781	-0.00290208	-1.43119	-2.30541	-0.675837	0.348274	-1.85211	-5.47748	-0.655852	-3.00917	-1.58789	-0.276785	0.296876	0.0487043	23.127	0.206783	-0.803682	0.610375	-1.51708	0.840495	-0.192189	-15.2559	-1.48736	-4.02767	5.38218	-0.152217	-13.6613	-23.7859	7.38947
chr5D_420554724	5	420554724	A	G	-23.6914	0.0671242	-0.793635	6.28354	5.92549	4.29227	-0.602578	1.4265	7.59451	4.25396	8.33029	15.5427	20.8559	11.709	4.54611	-0.736017	-1.70446	-0.897062	-1.4158	-1.61258	-3.7546	-2.8038	-4.11052	-2.53464	-1.35012	0.469154	0.478201	-0.623118	-0.744313	0.317435	-1.03232	-1.85345	-2.46444	-0.101779	1.80804	0.463386	2.52735	1.20666	-0.216864	-0.499674	-0.505032	-15.8663	-0.686487	0.0567933	-0.903944	0.327371	-2.06089	-0.190103	77.9289	12.3158	3.36649	-0.618972	28.8198	10.4365	22.3512	10.2861
chr5D_420562174	5	420562174	G	A	-244.16	0.593152	-0.615307	-5.50812	-7.57366	-8.54896	-13.9657	2.17479	7.3519	5.11954	3.63148	2.83406	-2.16982	-7.20986	-8.762	4.02649	5.99559	6.46977	7.96814	9.28083	3.91947	3.36488	4.25201	4.20078	3.71834	3.84821	2.38784	2.98039	2.47955	3.72565	7.85472	5.76014	5.50774	3.12	6.35306	1.69073	3.33245	2.86372	0.500003	-0.00827362	0.560618	-22.1153	0.136373	0.725745	-0.296238	2.17169	0.0922692	0.237288	-16.4892	-2.23236	3.34596	-6.11353	-10.5394	11.8633	17.9676	-15.4376
chr5D_420566421	5	420566421	C	T	-53.0936	0.135321	-0.851996	0.232416	-0.16093	-1.43979	-0.96103	1.90665	9.13338	5.77028	6.91128	9.87088	8.55924	0.355869	-2.87808	0.753729	-0.0162701	0.99095	1.24602	0.815127	-1.72322	-1.31464	-1.66179	-0.0193165	-0.770753	0.875133	0.900321	0.248781	0.00290208	1.43119	2.30541	0.675837	-0.348274	1.85211	5.47748	0.655852	3.00917	1.58789	0.276785	-0.296876	-0.0487043	-23.127	-0.206783	0.803682	-0.610375	1.51708	-0.840495	0.192189	15.2559	1.48736	4.02767	-5.38218	0.152217	13.6613	23.7859	-7.38947
chr5D_420576519	5	420576519	T	A	23.6914	-0.0671242	0.793635	-6.28354	-5.92549	-4.29227	0.602578	-1.4265	-7.59451	-4.25396	-8.33029	-15.5427	-20.8559	-11.709	-4.54611	0.736017	1.70446	0.897062	1.4158	1.61258	3.7546	2.8038	4.11052	2.53464	1.35012	-0.469154	-0.478201	0.623118	0.744313	-0.317435	1.03232	1.85345	2.46444	0.101779	-1.80804	-0.463386	-2.52735	-1.20666	0.182508	0.507439	0.467672	18.0575	0.677769	-0.143275	0.970943	-0.300621	2.25667	0.166622	-76.6259	-11.3684	-3.6221	0.959283	-26.9192	-11.2393	-24.3705	-9.59913
chr5D_420587133	5	420587133	G	A	-244.16	0.593152	-0.615307	-5.50812	-7.57366	-8.54896	-13.9657	2.17479	7.3519	5.11954	3.63148	2.83406	-2.16982	-7.20986	-8.762	4.02649	5.99559	6.46977	7.96814	9.28083	3.91947	3.36488	4.25201	4.20078	3.71834	3.84821	2.38784	2.98039	2.47955	3.72565	7.85472	5.76014	5.50774	3.12	6.35306	1.69073	3.33245	2.86372	0.47498	-0.495592	-0.384621	-30.155	-0.210055	1.67588	-0.850936	2.97692	-0.00734724	0.606139	-7.55493	-1.21829	3.80463	-8.26255	-7.52404	13.5167	19.5856	-16.6255
chr5D_420592278	5	420592278	G	A	-53.0936	0.135321	-0.851996	0.232416	-0.16093	-1.43979	-0.96103	1.90665	9.13338	5.77028	6.91128	9.87088	8.55924	0.355869	-2.87808	0.753729	-0.0162701	0.99095	1.24602	0.815127	-1.72322	-1.31464	-1.66179	-0.0193165	-0.770753	0.875133	0.900321	0.248781	0.00290208	1.43119	2.30541	0.675837	-0.348274	1.85211	5.47748	0.655852	3.00917	1.58789	0.191839	-0.304983	0.0238212	-25.2225	-0.340519	0.761134	-0.675823	1.70046	-0.940534	0.109568	30.6271	6.19991	4.31192	-4.62369	10.3186	14.7178	24.3912	-4.80251
chr5D_420595466	5	420595466	C	T	-23.6914	0.0671242	-0.793635	6.28354	5.92549	4.29227	-0.602578	1.4265	7.59451	4.25396	8.33029	15.5427	20.8559	11.709	4.54611	-0.736017	-1.70446	-0.897062	-1.4158	-1.61258	-3.7546	-2.8038	-4.11052	-2.53464	-1.35012	0.469154	0.478201	-0.623118	-0.744313	0.317435	-1.03232	-1.85345	-2.46444	-0.101779	1.80804	0.463386	2.52735	1.20666	-0.182508	-0.507439	-0.467672	-18.0575	-0.677769	0.143275	-0.970943	0.300621	-2.25667	-0.166622	76.6259	11.3684	3.6221	-0.959283	26.9192	11.2393	24.3705	9.59913
chr5D_420599584	5	420599584	C	G	244.16	-0.593152	0.615307	5.50812	7.57366	8.54896	13.9657	-2.17479	-7.3519	-5.11954	-3.63148	-2.83406	2.16982	7.20986	8.762	-4.02649	-5.99559	-6.46977	-7.96814	-9.28083	-3.91947	-3.36488	-4.25201	-4.20078	-3.71834	-3.84821	-2.38784	-2.98039	-2.47955	-3.72565	-7.85472	-5.76014	-5.50774	-3.12	-6.35306	-1.69073	-3.33245	-2.86372	-0.710268	-0.0327258	-0.587856	19.4227	-0.44218	-1.29238	0.18232	-2.80014	-0.45461	-1.15305	32.3553	6.0614	-3.24289	7.40276	20.4732	-11.5912	-17.4661	22.025
chr5D_420618207	5	420618207	A	T	-53.0936	0.135321	-0.851996	0.232416	-0.16093	-1.43979	-0.96103	1.90665	9.13338	5.77028	6.91128	9.87088	8.55924	0.355869	-2.87808	0.753729	-0.0162701	0.99095	1.24602	0.815127	-1.72322	-1.31464	-1.66179	-0.0193165	-0.770753	0.875133	0.900321	0.248781	0.00290208	1.43119	2.30541	0.675837	-0.348274	1.85211	5.47748	0.655852	3.00917	1.58789	0.276785	-0.296876	-0.0487043	-23.127	-0.206783	0.803682	-0.610375	1.51708	-0.840495	0.192189	15.2559	1.48736	4.02767	-5.38218	0.152217	13.6613	23.7859	-7.38947
chr5D_420624700	5	420624700	G	A	-244.16	0.593152	-0.615307	-5.50812	-7.57366	-8.54896	-13.9657	2.17479	7.3519	5.11954	3.63148	2.83406	-2.16982	-7.20986	-8.762	4.02649	5.99559	6.46977	7.96814	9.28083	3.91947	3.36488	4.25201	4.20078	3.71834	3.84821	2.38784	2.98039	2.47955	3.72565	7.85472	5.76014	5.50774	3.12	6.35306	1.69073	3.33245	2.86372	0.710268	0.0327258	0.587856	-19.4227	0.44218	1.29238	-0.18232	2.80014	0.45461	1.15305	-32.3553	-6.0614	3.24289	-7.40276	-20.4732	11.5912	17.4661	-22.025
chr5D_420699201	5	420699201	C	T	244.16	-0.593152	0.615307	5.50812	7.57366	8.54896	13.9657	-2.17479	-7.3519	-5.11954	-3.63148	-2.83406	2.16982	7.20986	8.762	-4.02649	-5.99559	-6.46977	-7.96814	-9.28083	-3.91947	-3.36488	-4.25201	-4.20078	-3.71834	-3.84821	-2.38784	-2.98039	-2.47955	-3.72565	-7.85472	-5.76014	-5.50774	-3.12	-6.35306	-1.69073	-3.33245	-2.86372	-0.710268	-0.0327258	-0.587856	19.4227	-0.44218	-1.29238	0.18232	-2.80014	-0.45461	-1.15305	32.3553	6.0614	-3.24289	7.40276	20.4732	-11.5912	-17.4661	22.025
chr5D_420719875	5	420719875	G	T	-53.0936	0.135321	-0.851996	0.232416	-0.16093	-1.43979	-0.96103	1.90665	9.13338	5.77028	6.91128	9.87088	8.55924	0.355869	-2.87808	0.753729	-0.0162701	0.99095	1.24602	0.815127	-1.72322	-1.31464	-1.66179	-0.0193165	-0.770753	0.875133	0.900321	0.248781	0.00290208	1.43119	2.30541	0.675837	-0.348274	1.85211	5.47748	0.655852	3.00917	1.58789	0.280463	-0.252158	-0.0145616	-20.4384	-0.14572	0.762491	-0.530484	1.48161	-0.763521	0.191688	9.27678	0.73592	3.62812	-4.80643	-1.56066	12.3297	21.9138	-7.65337
chr5D_420737996	5	420737996	T	G	-231.548	0.529622	-0.677369	-5.22693	-7.08848	-7.73086	-13.6249	2.21405	7.29222	5.05697	3.62747	2.83692	-2.14099	-7.02981	-8.63025	4.10982	5.89662	6.0702	7.36061	8.56824	3.3782	3.05831	4.12081	4.20418	3.85417	4.15796	2.6063	2.78646	2.19718	3.27788	7.21477	5.17729	5.21671	2.79834	6.18687	1.74917	3.39144	2.79044	0.544566	-0.164929	0.000862809	-13.5594	0.297317	1.16078	-0.314021	1.69462	0.782043	0.864979	-24.7289	-4.44201	2.77658	-6.51479	-16.0024	9.61982	12.5557	-17.1995
chr5D_420756655	5	420756655	C	T	231.548	-0.529622	0.677369	5.22693	7.08848	7.73086	13.6249	-2.21405	-7.29222	-5.05697	-3.62747	-2.83692	2.14099	7.02981	8.63025	-4.10982	-5.89662	-6.0702	-7.36061	-8.56824	-3.3782	-3.05831	-4.12081	-4.20418	-3.85417	-4.15796	-2.6063	-2.78646	-2.19718	-3.27788	-7.21477	-5.17729	-5.21671	-2.79834	-6.18687	-1.74917	-3.39144	-2.79044	-0.682235	0.0825932	-0.276848	16.5101	-0.432773	-1.31492	0.316586	-1.98356	-0.618626	-1.06124	28.9813	5.94378	-2.80609	7.0643	18.4611	-9.84601	-14.0664	19.2961
chr5D_420807255	5	420807255	A	G	231.548	-0.529622	0.677369	5.22693	7.08848	7.73086	13.6249	-2.21405	-7.29222	-5.05697	-3.62747	-2.83692	2.14099	7.02981	8.63025	-4.10982	-5.89662	-6.0702	-7.36061	-8.56824	-3.3782	-3.05831	-4.12081	-4.20418	-3.85417	-4.15796	-2.6063	-2.78646	-2.19718	-3.27788	-7.21477	-5.17729	-5.21671	-2.79834	-6.18687	-1.74917	-3.39144	-2.79044	-0.52451	0.161728	-0.00404356	13.4963	-0.270662	-1.13348	0.304143	-1.71934	-0.771213	-0.838929	21.6827	3.6264	-2.82276	6.50136	13.926	-9.77103	-12.7987	16.898
chr5D_420844362	5	420844362	A	C	231.548	-0.529622	0.677369	5.22693	7.08848	7.73086	13.6249	-2.21405	-7.29222	-5.05697	-3.62747	-2.83692	2.14099	7.02981	8.63025	-4.10982	-5.89662	-6.0702	-7.36061	-8.56824	-3.3782	-3.05831	-4.12081	-4.20418	-3.85417	-4.15796	-2.6063	-2.78646	-2.19718	-3.27788	-7.21477	-5.17729	-5.21671	-2.79834	-6.18687	-1.74917	-3.39144	-2.79044	-0.539822	0.160593	-0.00287577	13.2736	-0.295108	-1.14329	0.305918	-1.7792	-0.778942	-0.855025	24.8135	4.44889	-2.79077	6.52157	15.9898	-9.6628	-12.6018	17.3533
chr5D_420888406	5	420888406	T	C	-229.531	0.563673	-1.34613	-5.38809	-7.941	-10.5247	-14.3106	1.88786	7.3828	5.0299	3.55689	2.64548	-2.19549	-6.70048	-8.53022	2.42082	4.69759	5.35092	7.73778	9.42643	3.83062	3.90234	5.35707	4.97509	4.87402	3.99304	1.68805	2.56032	1.88763	3.47552	8.0265	6.53137	6.48347	7.58197	10.0664	5.002	5.41024	3.6676	0.664364	-0.310766	-0.239639	-7.46901	0.478693	1.22123	-0.22291	1.68819	0.718083	0.89896	-26.5455	-5.86999	2.77308	-7.87333	-18.5087	9.70958	13.2851	-18.2317
chr5D_421202356	5	421202356	T	A	-96.3626	0.0396518	-0.208157	-3.25792	-4.7197	-5.61761	-1.6654	-0.464835	1.00504	2.34863	1.29757	-1.76311	-6.27147	-5.75307	-5.02562	4.5705	3.73287	1.21139	0.325263	2.39555	-0.555248	-1.09216	-0.323805	-0.280277	0.762148	2.63634	3.53828	1.24887	1.14529	0.624384	1.81742	1.75348	1.60553	1.11715	1.49959	1.07725	1.71072	1.05986	0.440189	-0.0582407	0.116932	-7.17252	0.395919	0.838362	-0.00808715	0.962899	-0.0317435	0.636802	-32.9508	-6.9406	0.944095	-3.87741	-17.6201	3.16972	4.96999	-10.9141
chr5D_421424984	5	421424984	G	A	127.258	-0.0471214	0.762804	3.30713	5.92777	5.18109	-0.849133	-1.69855	-3.67809	-2.97817	-1.92101	1.09322	4.81727	5.30578	3.72186	-5.50531	-4.80808	-2.47667	-0.54354	-2.73923	0.0525584	0.609105	-1.16879	-1.01742	-2.95814	-4.87575	-5.42545	-5.90212	-5.10267	-3.2964	-4.19825	-3.87083	-3.94828	-5.39533	-6.22088	-5.53428	-5.9521	-6.01413	-0.520252	0.0747519	-0.150935	6.65261	-0.458504	-0.812261	0.105107	-0.915756	-0.145149	-0.636266	19.9499	5.77112	-1.75752	7.2615	14.042	-5.85709	-8.64654	10.1208
chr5D_421427632	5	421427632	G	A	127.258	-0.0471214	0.762804	3.30713	5.92777	5.18109	-0.849133	-1.69855	-3.67809	-2.97817	-1.92101	1.09322	4.81727	5.30578	3.72186	-5.50531	-4.80808	-2.47667	-0.54354	-2.73923	0.0525584	0.609105	-1.16879	-1.01742	-2.95814	-4.87575	-5.42545	-5.90212	-5.10267	-3.2964	-4.19825	-3.87083	-3.94828	-5.39533	-6.22088	-5.53428	-5.9521	-6.01413	-0.520252	0.0747519	-0.150935	6.65261	-0.458504	-0.812261	0.105107	-0.915756	-0.145149	-0.636266	19.9499	5.77112	-1.75752	7.2615	14.042	-5.85709	-8.64654	10.1208
chr5D_421429858	5	421429858	C	T	-127.258	0.0471214	-0.762804	-3.30713	-5.92777	-5.18109	0.849133	1.69855	3.67809	2.97817	1.92101	-1.09322	-4.81727	-5.30578	-3.72186	5.50531	4.80808	2.47667	0.54354	2.73923	-0.0525584	-0.609105	1.16879	1.01742	2.95814	4.87575	5.42545	5.90212	5.10267	3.2964	4.19825	3.87083	3.94828	5.39533	6.22088	5.53428	5.9521	6.01413	0.520252	-0.0747519	0.150935	-6.65261	0.458504	0.812261	-0.105107	0.915756	0.145149	0.636266	-19.9499	-5.77112	1.75752	-7.2615	-14.042	5.85709	8.64654	-10.1208
chr5D_421488779	5	421488779	C	A	127.258	-0.0471214	0.762804	3.30713	5.92777	5.18109	-0.849133	-1.69855	-3.67809	-2.97817	-1.92101	1.09322	4.81727	5.30578	3.72186	-5.50531	-4.80808	-2.47667	-0.54354	-2.73923	0.0525584	0.609105	-1.16879	-1.01742	-2.95814	-4.87575	-5.42545	-5.90212	-5.10267	-3.2964	-4.19825	-3.87083	-3.94828	-5.39533	-6.22088	-5.53428	-5.9521	-6.01413	-0.520252	0.0747519	-0.150935	6.65261	-0.458504	-0.812261	0.105107	-0.915756	-0.145149	-0.636266	19.9499	5.77112	-1.75752	7.2615	14.042	-5.85709	-8.64654	10.1208
chr5D_421496051	5	421496051	T	C	127.258	-0.0471214	0.762804	3.30713	5.92777	5.18109	-0.849133	-1.69855	-3.67809	-2.97817	-1.92101	1.09322	4.81727	5.30578	3.72186	-5.50531	-4.80808	-2.47667	-0.54354	-2.73923	0.0525584	0.609105	-1.16879	-1.01742	-2.95814	-4.87575	-5.42545	-5.90212	-5.10267	-3.2964	-4.19825	-3.87083	-3.94828	-5.39533	-6.22088	-5.53428	-5.9521	-6.01413	-0.520252	0.0747519	-0.150935	6.65261	-0.458504	-0.812261	0.105107	-0.915756	-0.145149	-0.636266	19.9499	5.77112	-1.75752	7.2615	14.042	-5.85709	-8.64654	10.1208
chr5D_421537462	5	421537462	C	T	-124.086	0.0500329	-0.816819	-3.31303	-5.99476	-5.17427	0.858421	1.58119	3.87643	3.0481	2.11767	-0.38637	-3.97441	-5.12745	-4.01234	4.9613	4.43128	2.35157	0.643308	2.51015	-0.0183151	-0.307411	1.31284	1.04651	2.79897	4.67776	5.0175	5.50729	4.69511	3.02133	4.02094	3.62878	3.64962	5.07676	6.16391	5.3152	5.62729	5.71942	0.462381	-0.0786824	0.209118	-8.84656	0.354607	0.772227	-0.141891	0.901599	0.0223356	0.617271	-13.0402	-3.81426	2.02577	-6.99522	-10.3623	6.84216	10.3051	-8.94724
chr5D_421540206	5	421540206	C	T	-124.086	0.0500329	-0.816819	-3.31303	-5.99476	-5.17427	0.858421	1.58119	3.87643	3.0481	2.11767	-0.38637	-3.97441	-5.12745	-4.01234	4.9613	4.43128	2.35157	0.643308	2.51015	-0.0183151	-0.307411	1.31284	1.04651	2.79897	4.67776	5.0175	5.50729	4.69511	3.02133	4.02094	3.62878	3.64962	5.07676	6.16391	5.3152	5.62729	5.71942	0.43881	-0.0901827	0.158154	-7.75262	0.334605	0.723634	-0.131798	0.817211	0.11495	0.578538	-12.5228	-3.41207	2.0135	-6.8626	-9.61478	6.70771	9.65302	-8.5754
chr5D_421552578	5	421552578	C	T	-124.086	0.0500329	-0.816819	-3.31303	-5.99476	-5.17427	0.858421	1.58119	3.87643	3.0481	2.11767	-0.38637	-3.97441	-5.12745	-4.01234	4.9613	4.43128	2.35157	0.643308	2.51015	-0.0183151	-0.307411	1.31284	1.04651	2.79897	4.67776	5.0175	5.50729	4.69511	3.02133	4.02094	3.62878	3.64962	5.07676	6.16391	5.3152	5.62729	5.71942	0.427524	-0.120089	0.102695	-7.5278	0.309514	0.738101	-0.160032	0.763937	0.0717816	0.564788	-12.232	-3.61097	2.06808	-7.05134	-9.99457	6.89503	9.84275	-8.67575
chr5D_421558210	5	421558210	G	A	110.807	0.0412775	-0.411838	4.71586	4.582	1.54618	-1.3605	-2.22797	-2.06371	-1.914	0.527846	8.88767	10.4556	7.04391	-0.144601	-7.13252	-4.81163	-0.765195	2.26554	0.0522674	1.91936	2.40652	1.1828	2.05994	-2.27304	-4.99608	-7.06787	-7.6127	-6.61583	-3.43292	-3.03376	-2.80185	-2.57462	-6.59116	-6.12492	-5.48163	-6.26101	-7.06398	-0.328243	0.264523	0.145922	8.22051	-0.124069	-0.318568	0.510433	0.129088	1.47279	-0.308339	23.0935	11.7747	-1.03054	9.24811	19.6648	-3.12074	-1.4399	10.2124
chr5D_421569628	5	421569628	A	G	110.807	0.0412775	-0.411838	4.71586	4.582	1.54618	-1.3605	-2.22797	-2.06371	-1.914	0.527846	8.88767	10.4556	7.04391	-0.144601	-7.13252	-4.81163	-0.765195	2.26554	0.0522674	1.91936	2.40652	1.1828	2.05994	-2.27304	-4.99608	-7.06787	-7.6127	-6.61583	-3.43292	-3.03376	-2.80185	-2.57462	-6.59116	-6.12492	-5.48163	-6.26101	-7.06398	-0.328243	0.264523	0.145922	8.22051	-0.124069	-0.318568	0.510433	0.129088	1.47279	-0.308339	23.0935	11.7747	-1.03054	9.24811	19.6648	-3.12074	-1.4399	10.2124
chr5D_421589996	5	421589996	A	G	-110.807	-0.0412775	0.411838	-4.71586	-4.582	-1.54618	1.3605	2.22797	2.06371	1.914	-0.527846	-8.88767	-10.4556	-7.04391	0.144601	7.13252	4.81163	0.765195	-2.26554	-0.0522674	-1.91936	-2.40652	-1.1828	-2.05994	2.27304	4.99608	7.06787	7.6127	6.61583	3.43292	3.03376	2.80185	2.57462	6.59116	6.12492	5.48163	6.26101	7.06398	0.339215	-0.238626	-0.232526	-0.78576	0.290734	0.358113	-0.317733	-0.325629	-0.70931	0.286155	-28.4596	-10.4003	0.808909	-7.58105	-20.4	2.09939	-0.642647	-10.0806
chr5D_421604850	5	421604850	A	G	-110.807	-0.0412775	0.411838	-4.71586	-4.582	-1.54618	1.3605	2.22797	2.06371	1.914	-0.527846	-8.88767	-10.4556	-7.04391	0.144601	7.13252	4.81163	0.765195	-2.26554	-0.0522674	-1.91936	-2.40652	-1.1828	-2.05994	2.27304	4.99608	7.06787	7.6127	6.61583	3.43292	3.03376	2.80185	2.57462	6.59116	6.12492	5.48163	6.26101	7.06398	0.247621	-0.18656	-0.340297	8.92953	0.315753	-0.0153994	0.023869	-0.199925	-0.330226	0.115489	-36.9812	-11.566	0.776697	-8.10227	-24.9424	1.87014	0.197511	-14.4921
chr5D_421611387	5	421611387	C	A	-110.807	-0.0412775	0.411838	-4.71586	-4.582	-1.54618	1.3605	2.22797	2.06371	1.914	-0.527846	-8.88767	-10.4556	-7.04391	0.144601	7.13252	4.81163	0.765195	-2.26554	-0.0522674	-1.91936	-2.40652	-1.1828	-2.05994	2.27304	4.99608	7.06787	7.6127	6.61583	3.43292	3.03376	2.80185	2.57462	6.59116	6.12492	5.48163	6.26101	7.06398	0.328243	-0.264523	-0.145922	-8.22051	0.124069	0.318568	-0.510433	-0.129088	-1.47279	0.308339	-23.0935	-11.7747	1.03054	-9.24811	-19.6648	3.12074	1.4399	-10.2124
chr5D_421617533	5	421617533	G	A	123.965	-0.0522682	0.822647	3.41516	6.14011	5.32602	-0.845218	-1.5757	-3.91517	-3.02218	-2.10945	0.375291	3.92081	5.19138	4.14701	-4.91877	-4.38773	-2.29619	-0.60991	-2.46307	0.0449801	0.295371	-1.3314	-1.03197	-2.77631	-4.66043	-5.00426	-5.46195	-4.63094	-2.9582	-3.96054	-3.52315	-3.57832	-4.99025	-6.07732	-5.26583	-5.59187	-5.70731	-0.455613	0.0708531	-0.226646	8.85596	-0.353158	-0.75153	0.131392	-0.902128	-0.0153973	-0.612831	13.6075	4.01013	-2.04686	7.04742	10.9009	-6.90855	-10.414	9.13252
chr5D_421618011	5	421618011	C	A	110.807	0.0412775	-0.411838	4.71586	4.582	1.54618	-1.3605	-2.22797	-2.06371	-1.914	0.527846	8.88767	10.4556	7.04391	-0.144601	-7.13252	-4.81163	-0.765195	2.26554	0.0522674	1.91936	2.40652	1.1828	2.05994	-2.27304	-4.99608	-7.06787	-7.6127	-6.61583	-3.43292	-3.03376	-2.80185	-2.57462	-6.59116	-6.12492	-5.48163	-6.26101	-7.06398	-0.328243	0.264523	0.145922	8.22051	-0.124069	-0.318568	0.510433	0.129088	1.47279	-0.308339	23.0935	11.7747	-1.03054	9.24811	19.6648	-3.12074	-1.4399	10.2124
chr5D_421634606	5	421634606	C	T	-123.965	0.0522682	-0.822647	-3.41516	-6.14011	-5.32602	0.845218	1.5757	3.91517	3.02218	2.10945	-0.375291	-3.92081	-5.19138	-4.14701	4.91877	4.38773	2.29619	0.60991	2.46307	-0.0449801	-0.295371	1.3314	1.03197	2.77631	4.66043	5.00426	5.46195	4.63094	2.9582	3.96054	3.52315	3.57832	4.99025	6.07732	5.26583	5.59187	5.70731	0.475068	-0.0955652	0.166895	-8.50672	0.366235	0.799742	-0.155304	0.793231	0.160309	0.628196	-19.1735	-5.0447	2.14249	-7.0538	-14.0241	7.15964	10.1058	-9.49798
chr5D_421640000	5	421640000	T	C	110.807	0.0412775	-0.411838	4.71586	4.582	1.54618	-1.3605	-2.22797	-2.06371	-1.914	0.527846	8.88767	10.4556	7.04391	-0.144601	-7.13252	-4.81163	-0.765195	2.26554	0.0522674	1.91936	2.40652	1.1828	2.05994	-2.27304	-4.99608	-7.06787	-7.6127	-6.61583	-3.43292	-3.03376	-2.80185	-2.57462	-6.59116	-6.12492	-5.48163	-6.26101	-7.06398	-0.328243	0.264523	0.145922	8.22051	-0.124069	-0.318568	0.510433	0.129088	1.47279	-0.308339	23.0935	11.7747	-1.03054	9.24811	19.6648	-3.12074	-1.4399	10.2124
chr5D_421651740	5	421651740	C	T	-123.965	0.0522682	-0.822647	-3.41516	-6.14011	-5.32602	0.845218	1.5757	3.91517	3.02218	2.10945	-0.375291	-3.92081	-5.19138	-4.14701	4.91877	4.38773	2.29619	0.60991	2.46307	-0.0449801	-0.295371	1.3314	1.03197	2.77631	4.66043	5.00426	5.46195	4.63094	2.9582	3.96054	3.52315	3.57832	4.99025	6.07732	5.26583	5.59187	5.70731	0.49907	-0.0513794	0.307917	-10.8204	0.407268	0.863741	-0.159642	0.90689	0.0654293	0.687942	-15.6748	-3.91685	1.89084	-6.66839	-10.9905	6.4032	9.58736	-8.77299
chr5D_421655693	5	421655693	T	C	110.807	0.0412775	-0.411838	4.71586	4.582	1.54618	-1.3605	-2.22797	-2.06371	-1.914	0.527846	8.88767	10.4556	7.04391	-0.144601	-7.13252	-4.81163	-0.765195	2.26554	0.0522674	1.91936	2.40652	1.1828	2.05994	-2.27304	-4.99608	-7.06787	-7.6127	-6.61583	-3.43292	-3.03376	-2.80185	-2.57462	-6.59116	-6.12492	-5.48163	-6.26101	-7.06398	-0.328243	0.264523	0.145922	8.22051	-0.124069	-0.318568	0.510433	0.129088	1.47279	-0.308339	23.0935	11.7747	-1.03054	9.24811	19.6648	-3.12074	-1.4399	10.2124
chr5D_421657001	5	421657001	C	T	-124.086	0.0500329	-0.816819	-3.31303	-5.99476	-5.17427	0.858421	1.58119	3.87643	3.0481	2.11767	-0.38637	-3.97441	-5.12745	-4.01234	4.9613	4.43128	2.35157	0.643308	2.51015	-0.0183151	-0.307411	1.31284	1.04651	2.79897	4.67776	5.0175	5.50729	4.69511	3.02133	4.02094	3.62878	3.64962	5.07676	6.16391	5.3152	5.62729	5.71942	0.464808	-0.104896	0.198294	-10.1271	0.344321	0.855949	-0.212069	0.876917	-0.0130085	0.645099	-15.6034	-4.44759	1.86381	-6.88985	-11.9454	6.33183	9.3679	-9.0728
chr5D_421658553	5	421658553	G	A	110.807	0.0412775	-0.411838	4.71586	4.582	1.54618	-1.3605	-2.22797	-2.06371	-1.914	0.527846	8.88767	10.4556	7.04391	-0.144601	-7.13252	-4.81163	-0.765195	2.26554	0.0522674	1.91936	2.40652	1.1828	2.05994	-2.27304	-4.99608	-7.06787	-7.6127	-6.61583	-3.43292	-3.03376	-2.80185	-2.57462	-6.59116	-6.12492	-5.48163	-6.26101	-7.06398	-0.331231	0.109808	0.0542411	0.362668	-0.296823	-0.00896628	0.13119	0.124038	1.32995	-0.23139	37.9792	13.5101	-0.621355	8.83051	24.631	-1.22025	0.084527	13.8745
chr5D_421659343	5	421659343	T	A	124.086	-0.0500329	0.816819	3.31303	5.99476	5.17427	-0.858421	-1.58119	-3.87643	-3.0481	-2.11767	0.38637	3.97441	5.12745	4.01234	-4.9613	-4.43128	-2.35157	-0.643308	-2.51015	0.0183151	0.307411	-1.31284	-1.04651	-2.79897	-4.67776	-5.0175	-5.50729	-4.69511	-3.02133	-4.02094	-3.62878	-3.64962	-5.07676	-6.16391	-5.3152	-5.62729	-5.71942	-0.464808	0.104896	-0.198294	10.1271	-0.344321	-0.855949	0.212069	-0.876917	0.0130085	-0.645099	15.6034	4.44759	-1.86381	6.88985	11.9454	-6.33183	-9.3679	9.0728
chr5D_421684677	5	421684677	A	G	-110.807	-0.0412775	0.411838	-4.71586	-4.582	-1.54618	1.3605	2.22797	2.06371	1.914	-0.527846	-8.88767	-10.4556	-7.04391	0.144601	7.13252	4.81163	0.765195	-2.26554	-0.0522674	-1.91936	-2.40652	-1.1828	-2.05994	2.27304	4.99608	7.06787	7.6127	6.61583	3.43292	3.03376	2.80185	2.57462	6.59116	6.12492	5.48163	6.26101	7.06398	0.589396	-0.135663	0.0511838	-7.1287	0.495618	0.724196	-0.385709	-0.116431	-0.693167	0.513712	-63.7392	-18.1403	1.41041	-9.16954	-38.4605	4.0777	3.55908	-17.0947
chr5D_421696298	5	421696298	G	A	110.807	0.0412775	-0.411838	4.71586	4.582	1.54618	-1.3605	-2.22797	-2.06371	-1.914	0.527846	8.88767	10.4556	7.04391	-0.144601	-7.13252	-4.81163	-0.765195	2.26554	0.0522674	1.91936	2.40652	1.1828	2.05994	-2.27304	-4.99608	-7.06787	-7.6127	-6.61583	-3.43292	-3.03376	-2.80185	-2.57462	-6.59116	-6.12492	-5.48163	-6.26101	-7.06398	-0.292923	0.428988	0.344232	7.55325	-0.00552911	-0.494872	0.720034	0.0135049	1.17103	-0.307135	30.8035	15.3683	-1.64306	10.5561	28.3828	-5.34469	-3.29908	12.862
chr5D_421790945	5	421790945	G	A	110.807	0.0412775	-0.411838	4.71586	4.582	1.54618	-1.3605	-2.22797	-2.06371	-1.914	0.527846	8.88767	10.4556	7.04391	-0.144601	-7.13252	-4.81163	-0.765195	2.26554	0.0522674	1.91936	2.40652	1.1828	2.05994	-2.27304	-4.99608	-7.06787	-7.6127	-6.61583	-3.43292	-3.03376	-2.80185	-2.57462	-6.59116	-6.12492	-5.48163	-6.26101	-7.06398	-0.492647	0.0281053	-0.128138	4.44695	-0.448254	-0.31942	0.175252	0.196434	0.96239	-0.381223	48.6617	12.7796	-1.02025	7.97531	25.9837	-2.59639	-2.02205	13.76
chr5D_421792662	5	421792662	T	C	-83.0284	0.984643	-6.11423	-4.98612	-2.64399	-6.39304	-3.53539	4.87484	8.46166	3.86123	3.74762	5.59255	6.18169	2.38661	-2.6588	-14.8542	-15.205	-10.1929	-2.68983	-7.62079	-8.90745	-2.0341	-2.24393	-2.13614	-5.37151	-5.54709	-12.4371	-3.47821	-5.61767	-2.56238	1.14069	0.173743	3.31815	6.94291	10.9781	8.86838	7.76355	0.914744	-0.881352	-0.958429	-2.36837	42.5396	-0.675049	-1.44518	0.507745	0.624799	-0.405232	-1.51387	19.537	1.80016	1.64456	-8.04299	3.35361	5.13089	8.1971	-0.746848
chr5D_421818009	5	421818009	C	T	-110.807	-0.0412775	0.411838	-4.71586	-4.582	-1.54618	1.3605	2.22797	2.06371	1.914	-0.527846	-8.88767	-10.4556	-7.04391	0.144601	7.13252	4.81163	0.765195	-2.26554	-0.0522674	-1.91936	-2.40652	-1.1828	-2.05994	2.27304	4.99608	7.06787	7.6127	6.61583	3.43292	3.03376	2.80185	2.57462	6.59116	6.12492	5.48163	6.26101	7.06398	0.426303	-0.153317	0.016067	-8.77504	0.265476	0.419544	-0.41801	-0.0874454	-0.974242	0.384298	-25.8243	-8.99578	1.11692	-8.09422	-15.553	3.19723	2.11154	-9.89136
chr5D_421829018	5	421829018	C	T	83.0284	-0.984643	6.11423	4.98612	2.64399	6.39304	3.53539	-4.87484	-8.46166	-3.86123	-3.74762	-5.59255	-6.18169	-2.38661	2.6588	14.8542	15.205	10.1929	2.68983	7.62079	8.90745	2.0341	2.24393	2.13614	5.37151	5.54709	12.4371	3.47821	5.61767	2.56238	-1.14069	-0.173743	-3.31815	-6.94291	-10.9781	-8.86838	-7.76355	-0.914744	0.803216	1.41127	2.56148	-15.2912	1.13177	0.429475	0.740059	-0.924659	1.2032	0.937639	-33.0166	-2.09359	-2.5242	11.3798	-3.24029	-9.15544	-14.4006	-4.2657
chr5D_421845770	5	421845770	G	C	-83.0284	0.984643	-6.11423	-4.98612	-2.64399	-6.39304	-3.53539	4.87484	8.46166	3.86123	3.74762	5.59255	6.18169	2.38661	-2.6588	-14.8542	-15.205	-10.1929	-2.68983	-7.62079	-8.90745	-2.0341	-2.24393	-2.13614	-5.37151	-5.54709	-12.4371	-3.47821	-5.61767	-2.56238	1.14069	0.173743	3.31815	6.94291	10.9781	8.86838	7.76355	0.914744	-0.747755	-1.44775	-2.92223	31.2821	-0.821967	-0.529284	-0.393121	1.39849	-0.889268	-1.13324	35.8674	3.94095	3.35813	-11.6239	8.9592	10.9868	17.1219	-0.503785
chr5D_421862360	5	421862360	C	T	83.0284	-0.984643	6.11423	4.98612	2.64399	6.39304	3.53539	-4.87484	-8.46166	-3.86123	-3.74762	-5.59255	-6.18169	-2.38661	2.6588	14.8542	15.205	10.1929	2.68983	7.62079	8.90745	2.0341	2.24393	2.13614	5.37151	5.54709	12.4371	3.47821	5.61767	2.56238	-1.14069	-0.173743	-3.31815	-6.94291	-10.9781	-8.86838	-7.76355	-0.914744	0.140591	0.407933	0.721987	-13.7417	-0.00441145	0.249579	-0.210633	-1.3264	0.566166	0.272264	3.55256	0.261966	-1.20381	6.63624	3.60327	-4.44109	-11.4964	4.98282
chr5D_421873159	5	421873159	T	A	-83.0284	0.984643	-6.11423	-4.98612	-2.64399	-6.39304	-3.53539	4.87484	8.46166	3.86123	3.74762	5.59255	6.18169	2.38661	-2.6588	-14.8542	-15.205	-10.1929	-2.68983	-7.62079	-8.90745	-2.0341	-2.24393	-2.13614	-5.37151	-5.54709	-12.4371	-3.47821	-5.61767	-2.56238	1.14069	0.173743	3.31815	6.94291	10.9781	8.86838	7.76355	0.914744	-0.12487	-0.814923	-0.913107	-1.29517	-0.413121	0.459251	-0.702352	1.60238	-1.53048	0.0471271	6.03091	-3.64635	2.16331	-11.0162	-6.19137	8.1538	17.8868	-3.99094
chr5D_421970842	5	421970842	A	T	83.0284	-0.984643	6.11423	4.98612	2.64399	6.39304	3.53539	-4.87484	-8.46166	-3.86123	-3.74762	-5.59255	-6.18169	-2.38661	2.6588	14.8542	15.205	10.1929	2.68983	7.62079	8.90745	2.0341	2.24393	2.13614	5.37151	5.54709	12.4371	3.47821	5.61767	2.56238	-1.14069	-0.173743	-3.31815	-6.94291	-10.9781	-8.86838	-7.76355	-0.914744	0.211058	0.732675	1.04243	-17.5573	0.0957091	0.129242	-0.0142621	-0.661946	1.04248	0.333261	-22.8224	-5.65129	-1.90987	6.9984	-11.1384	-6.51929	-15.2386	-3.36004
chr5D_422439559	5	422439559	T	C	-83.0284	0.984643	-6.11423	-4.98612	-2.64399	-6.39304	-3.53539	4.87484	8.46166	3.86123	3.74762	5.59255	6.18169	2.38661	-2.6588	-14.8542	-15.205	-10.1929	-2.68983	-7.62079	-8.90745	-2.0341	-2.24393	-2.13614	-5.37151	-5.54709	-12.4371	-3.47821	-5.61767	-2.56238	1.14069	0.173743	3.31815	6.94291	10.9781	8.86838	7.76355	0.914744	-0.687203	-1.59157	-3.30997	32.562	-0.767386	-0.289183	-0.516796	1.02018	-0.822762	-1.06766	33.5969	3.36953	4.00461	-12.5186	6.86226	13.1207	19.7134	-0.29164
chr5D_422450031	5	422450031	A	G	83.0284	-0.984643	6.11423	4.98612	2.64399	6.39304	3.53539	-4.87484	-8.46166	-3.86123	-3.74762	-5.59255	-6.18169	-2.38661	2.6588	14.8542	15.205	10.1929	2.68983	7.62079	8.90745	2.0341	2.24393	2.13614	5.37151	5.54709	12.4371	3.47821	5.61767	2.56238	-1.14069	-0.173743	-3.31815	-6.94291	-10.9781	-8.86838	-7.76355	-0.914744	0.687203	1.59157	3.30997	-32.562	0.767386	0.289183	0.516796	-1.02018	0.822762	1.06766	-33.5969	-3.36953	-4.00461	12.5186	-6.86226	-13.1207	-19.7134	0.29164
chr5D_423183962	5	423183962	A	G	-25.1836	-0.0828158	1.80296	-8.21678	-12.9047	-14.1006	-0.719257	-0.0970525	0.138573	-0.0994087	-1.15154	-5.42451	-13.8768	-14.8651	-7.79976	6.80245	4.59598	3.97827	5.53301	1.68775	5.37886	2.12647	4.21183	4.37379	2.62256	2.75416	3.87543	4.81056	3.95316	2.32779	3.74421	3.83923	3.16004	14.5012	12.3119	1.16932	2.71697	2.73392	1.25995	-0.263253	-0.4411	-17.0321	1.04465	1.4312	-0.722574	1.2905	0.0544531	0.787865	-87.754	-21.9789	0.684633	-7.74961	-48.0871	2.60248	10.1638	-32.1921
chr5D_423463405	5	423463405	A	G	-200.866	-0.298879	1.74062	-2.62221	-7.26082	-5.56136	-8.36732	-0.832038	1.32277	2.13091	0.0848933	-3.97204	-8.25762	-7.6398	-3.23056	24.6968	26.1707	21.7844	6.2677	20.0526	4.82911	1.79675	3.99184	6.53127	16.2231	16.0456	24.5843	16.5931	17.9992	13.6496	11.713	11.6898	11.1482	11.779	9.15068	10.3543	7.71237	14.6826	1.1524	0.110583	0.336252	-11.3481	1.19095	1.40475	-0.170398	1.02738	0.307342	1.22878	-25.7481	-9.9581	0.893214	-4.8039	-16.1958	2.90506	4.33892	-13.2918
chr5D_423486258	5	423486258	A	G	-200.866	-0.298879	1.74062	-2.62221	-7.26082	-5.56136	-8.36732	-0.832038	1.32277	2.13091	0.0848933	-3.97204	-8.25762	-7.6398	-3.23056	24.6968	26.1707	21.7844	6.2677	20.0526	4.82911	1.79675	3.99184	6.53127	16.2231	16.0456	24.5843	16.5931	17.9992	13.6496	11.713	11.6898	11.1482	11.779	9.15068	10.3543	7.71237	14.6826	1.2253	0.231874	0.499061	-10.7781	1.31624	1.20735	0.00973206	1.40062	0.321475	1.26693	-38.1189	-11.7053	0.68159	-5.29997	-20.3868	2.2106	4.48415	-16.0419
chr5D_423513816	5	423513816	C	A	200.866	0.298879	-1.74062	2.62221	7.26082	5.56136	8.36732	0.832038	-1.32277	-2.13091	-0.0848933	3.97204	8.25762	7.6398	3.23056	-24.6968	-26.1707	-21.7844	-6.2677	-20.0526	-4.82911	-1.79675	-3.99184	-6.53127	-16.2231	-16.0456	-24.5843	-16.5931	-17.9992	-13.6496	-11.713	-11.6898	-11.1482	-11.779	-9.15068	-10.3543	-7.71237	-14.6826	-1.17519	-0.203293	-0.430762	7.7517	-1.29351	-1.12256	-0.0350587	-1.19191	-0.251864	-1.11077	38.3071	12.2514	-0.695735	5.44067	21.5763	-1.98708	-3.69371	16.925
chr5D_423528812	5	423528812	A	G	-200.866	-0.298879	1.74062	-2.62221	-7.26082	-5.56136	-8.36732	-0.832038	1.32277	2.13091	0.0848933	-3.97204	-8.25762	-7.6398	-3.23056	24.6968	26.1707	21.7844	6.2677	20.0526	4.82911	1.79675	3.99184	6.53127	16.2231	16.0456	24.5843	16.5931	17.9992	13.6496	11.713	11.6898	11.1482	11.779	9.15068	10.3543	7.71237	14.6826	1.29254	0.216731	0.472332	-10.8654	1.38911	1.39469	-0.00654588	1.37493	0.507927	1.40288	-43.898	-13.6806	0.901657	-5.74599	-24.1442	2.83199	5.04148	-17.2077
chr5D_423599680	5	423599680	A	G	-200.866	-0.298879	1.74062	-2.62221	-7.26082	-5.56136	-8.36732	-0.832038	1.32277	2.13091	0.0848933	-3.97204	-8.25762	-7.6398	-3.23056	24.6968	26.1707	21.7844	6.2677	20.0526	4.82911	1.79675	3.99184	6.53127	16.2231	16.0456	24.5843	16.5931	17.9992	13.6496	11.713	11.6898	11.1482	11.779	9.15068	10.3543	7.71237	14.6826	1.23266	0.17568	0.428914	-11.547	1.29963	1.39591	-0.0860074	1.26382	0.336756	1.32703	-33.9308	-11.5291	0.854376	-5.20357	-19.3882	2.77552	4.7626	-15.1718
chr5D_424912202	5	424912202	C	T	-402.168	-0.250506	2.73429	-6.76878	-16.7053	-19.9588	-19.707	-16.3193	-8.78932	-4.93656	-5.18126	0.717253	-10.841	-13.1253	-9.09895	31.7774	33.4048	29.5371	7.76216	28.2342	14.5283	10.9815	14.3274	11.4241	19.9769	25.0005	32.7807	24.9645	26.6609	20.3433	18.6898	20.0784	17.3235	18.2362	15.737	16.7343	17.6561	23.1069	1.81451	0.104326	-0.133532	-21.4802	1.66759	2.05049	-0.362055	1.12451	3.83312	1.95191	-97.4294	-17.3008	-2.12966	-1.38547	-45.4961	-4.03481	-8.62862	-29.4773
chr5D_424927768	5	424927768	A	T	402.168	0.250506	-2.73429	6.76878	16.7053	19.9588	19.707	16.3193	8.78932	4.93656	5.18126	-0.717253	10.841	13.1253	9.09895	-31.7774	-33.4048	-29.5371	-7.76216	-28.2342	-14.5283	-10.9815	-14.3274	-11.4241	-19.9769	-25.0005	-32.7807	-24.9645	-26.6609	-20.3433	-18.6898	-20.0784	-17.3235	-18.2362	-15.737	-16.7343	-17.6561	-23.1069	-1.99356	-0.443316	-0.470393	17.2603	-2.08909	-1.8804	-0.146239	-1.34123	-4.37113	-2.14574	109.283	15.2418	3.28384	-0.911787	41.693	8.34124	13.1488	30.5532
chr5D_424942401	5	424942401	C	T	443.571	0.276197	-2.9411	7.86465	18.2807	21.0965	21.2481	17.4744	9.73997	5.41826	5.95575	0.891155	12.9766	14.8675	10.305	-34.9246	-36.7382	-32.4827	-11.55	-30.9386	-18.7085	-14.4656	-18.3567	-15.2662	-22.2382	-27.5139	-35.8856	-27.421	-29.2148	-22.6414	-20.8468	-22.5987	-19.767	-20.7151	-18.0552	-18.8038	-19.4665	-25.4476	-1.81765	-0.329935	-0.125508	8.93385	-1.90552	-1.33731	-0.183394	-0.912926	-3.56115	-1.54066	81.9927	13.3508	2.62722	0.857715	34.4688	6.61495	11.1475	28.0548
chr5D_424958677	5	424958677	C	A	-443.571	-0.276197	2.9411	-7.86465	-18.2807	-21.0965	-21.2481	-17.4744	-9.73997	-5.41826	-5.95575	-0.891155	-12.9766	-14.8675	-10.305	34.9246	36.7382	32.4827	11.55	30.9386	18.7085	14.4656	18.3567	15.2662	22.2382	27.5139	35.8856	27.421	29.2148	22.6414	20.8468	22.5987	19.767	20.7151	18.0552	18.8038	19.4665	25.4476	1.95975	0.385895	0.242705	-14.2481	2.08239	1.64418	0.172056	1.41178	4.26284	1.86853	-106.751	-15.805	-3.39548	-0.0721273	-43.4336	-8.6711	-14.2489	-31.9441
chr5D_424966587	5	424966587	A	C	443.571	0.276197	-2.9411	7.86465	18.2807	21.0965	21.2481	17.4744	9.73997	5.41826	5.95575	0.891155	12.9766	14.8675	10.305	-34.9246	-36.7382	-32.4827	-11.55	-30.9386	-18.7085	-14.4656	-18.3567	-15.2662	-22.2382	-27.5139	-35.8856	-27.421	-29.2148	-22.6414	-20.8468	-22.5987	-19.767	-20.7151	-18.0552	-18.8038	-19.4665	-25.4476	-2.31697	-0.447708	-0.497399	18.8026	-2.43528	-2.42691	-0.0954312	-1.38707	-5.20952	-2.59685	139.101	21.5171	3.25333	0.383101	56.8542	7.93896	14.1894	35.4226
chr5D_424969847	5	424969847	G	T	443.571	0.276197	-2.9411	7.86465	18.2807	21.0965	21.2481	17.4744	9.73997	5.41826	5.95575	0.891155	12.9766	14.8675	10.305	-34.9246	-36.7382	-32.4827	-11.55	-30.9386	-18.7085	-14.4656	-18.3567	-15.2662	-22.2382	-27.5139	-35.8856	-27.421	-29.2148	-22.6414	-20.8468	-22.5987	-19.767	-20.7151	-18.0552	-18.8038	-19.4665	-25.4476	-2.30727	-0.384662	-0.361475	18.5806	-2.38789	-2.48225	-0.0221801	-1.4331	-5.18481	-2.57656	141.728	22.8957	3.18407	1.10306	59.515	7.54517	13.8163	36.7258
chr5D_424972943	5	424972943	C	T	-443.571	-0.276197	2.9411	-7.86465	-18.2807	-21.0965	-21.2481	-17.4744	-9.73997	-5.41826	-5.95575	-0.891155	-12.9766	-14.8675	-10.305	34.9246	36.7382	32.4827	11.55	30.9386	18.7085	14.4656	18.3567	15.2662	22.2382	27.5139	35.8856	27.421	29.2148	22.6414	20.8468	22.5987	19.767	20.7151	18.0552	18.8038	19.4665	25.4476	2.30727	0.384662	0.361475	-18.5806	2.38789	2.48225	0.0221801	1.4331	5.18481	2.57656	-141.728	-22.8957	-3.18407	-1.10306	-59.515	-7.54517	-13.8163	-36.7258
chr5D_424977064	5	424977064	C	G	443.571	0.276197	-2.9411	7.86465	18.2807	21.0965	21.2481	17.4744	9.73997	5.41826	5.95575	0.891155	12.9766	14.8675	10.305	-34.9246	-36.7382	-32.4827	-11.55	-30.9386	-18.7085	-14.4656	-18.3567	-15.2662	-22.2382	-27.5139	-35.8856	-27.421	-29.2148	-22.6414	-20.8468	-22.5987	-19.767	-20.7151	-18.0552	-18.8038	-19.4665	-25.4476	-1.91671	-0.191858	0.0651939	15.6817	-1.86631	-1.89295	0.132008	-1.05756	-4.08363	-1.91976	100.455	17.6052	2.83103	1.30038	44.9607	6.36519	11.6129	29.5324
chr5D_425021628	5	425021628	C	T	-443.571	-0.276197	2.9411	-7.86465	-18.2807	-21.0965	-21.2481	-17.4744	-9.73997	-5.41826	-5.95575	-0.891155	-12.9766	-14.8675	-10.305	34.9246	36.7382	32.4827	11.55	30.9386	18.7085	14.4656	18.3567	15.2662	22.2382	27.5139	35.8856	27.421	29.2148	22.6414	20.8468	22.5987	19.767	20.7151	18.0552	18.8038	19.4665	25.4476	1.81765	0.329935	0.125508	-8.93385	1.90552	1.33731	0.183394	0.912926	3.56115	1.54066	-81.9927	-13.3508	-2.62722	-0.857715	-34.4688	-6.61495	-11.1475	-28.0548
chr5D_425039792	5	425039792	T	C	443.571	0.276197	-2.9411	7.86465	18.2807	21.0965	21.2481	17.4744	9.73997	5.41826	5.95575	0.891155	12.9766	14.8675	10.305	-34.9246	-36.7382	-32.4827	-11.55	-30.9386	-18.7085	-14.4656	-18.3567	-15.2662	-22.2382	-27.5139	-35.8856	-27.421	-29.2148	-22.6414	-20.8468	-22.5987	-19.767	-20.7151	-18.0552	-18.8038	-19.4665	-25.4476	-2.30727	-0.384662	-0.361475	18.5806	-2.38789	-2.48225	-0.0221801	-1.4331	-5.18481	-2.57656	141.728	22.8957	3.18407	1.10306	59.515	7.54517	13.8163	36.7258
chr5D_425043206	5	425043206	G	T	443.571	0.276197	-2.9411	7.86465	18.2807	21.0965	21.2481	17.4744	9.73997	5.41826	5.95575	0.891155	12.9766	14.8675	10.305	-34.9246	-36.7382	-32.4827	-11.55	-30.9386	-18.7085	-14.4656	-18.3567	-15.2662	-22.2382	-27.5139	-35.8856	-27.421	-29.2148	-22.6414	-20.8468	-22.5987	-19.767	-20.7151	-18.0552	-18.8038	-19.4665	-25.4476	-2.30727	-0.384662	-0.361475	18.5806	-2.38789	-2.48225	-0.0221801	-1.4331	-5.18481	-2.57656	141.728	22.8957	3.18407	1.10306	59.515	7.54517	13.8163	36.7258
chr5D_425048363	5	425048363	G	A	443.571	0.276197	-2.9411	7.86465	18.2807	21.0965	21.2481	17.4744	9.73997	5.41826	5.95575	0.891155	12.9766	14.8675	10.305	-34.9246	-36.7382	-32.4827	-11.55	-30.9386	-18.7085	-14.4656	-18.3567	-15.2662	-22.2382	-27.5139	-35.8856	-27.421	-29.2148	-22.6414	-20.8468	-22.5987	-19.767	-20.7151	-18.0552	-18.8038	-19.4665	-25.4476	-1.99674	-0.380371	-0.332567	14.9295	-2.06867	-1.73376	-0.0985178	-1.04296	-4.09222	-1.90578	97.6477	14.1152	2.90694	0.498519	37.4988	7.2811	12.431	30.9916
chr5D_425061898	5	425061898	G	T	-443.571	-0.276197	2.9411	-7.86465	-18.2807	-21.0965	-21.2481	-17.4744	-9.73997	-5.41826	-5.95575	-0.891155	-12.9766	-14.8675	-10.305	34.9246	36.7382	32.4827	11.55	30.9386	18.7085	14.4656	18.3567	15.2662	22.2382	27.5139	35.8856	27.421	29.2148	22.6414	20.8468	22.5987	19.767	20.7151	18.0552	18.8038	19.4665	25.4476	2.30727	0.384662	0.361475	-18.5806	2.38789	2.48225	0.0221801	1.4331	5.18481	2.57656	-141.728	-22.8957	-3.18407	-1.10306	-59.515	-7.54517	-13.8163	-36.7258
chr5D_425095166	5	425095166	C	T	443.571	0.276197	-2.9411	7.86465	18.2807	21.0965	21.2481	17.4744	9.73997	5.41826	5.95575	0.891155	12.9766	14.8675	10.305	-34.9246	-36.7382	-32.4827	-11.55	-30.9386	-18.7085	-14.4656	-18.3567	-15.2662	-22.2382	-27.5139	-35.8856	-27.421	-29.2148	-22.6414	-20.8468	-22.5987	-19.767	-20.7151	-18.0552	-18.8038	-19.4665	-25.4476	-1.8559	-0.190636	0.0545684	15.8098	-1.82246	-1.7567	0.132567	-1.43511	-3.72589	-1.80717	82.7782	14.9429	2.63542	1.32518	38.1109	6.00594	11.0239	27.3444
chr5D_425117600	5	425117600	G	C	-443.571	-0.276197	2.9411	-7.86465	-18.2807	-21.0965	-21.2481	-17.4744	-9.73997	-5.41826	-5.95575	-0.891155	-12.9766	-14.8675	-10.305	34.9246	36.7382	32.4827	11.55	30.9386	18.7085	14.4656	18.3567	15.2662	22.2382	27.5139	35.8856	27.421	29.2148	22.6414	20.8468	22.5987	19.767	20.7151	18.0552	18.8038	19.4665	25.4476	2.20362	0.400138	0.479206	-18.546	2.29693	2.31533	0.0576283	1.33822	4.48366	2.42161	-133.389	-21.9087	-2.89201	-1.80779	-55.9493	-6.98094	-10.8479	-36.4577
chr5D_425149174	5	425149174	G	A	-443.571	-0.276197	2.9411	-7.86465	-18.2807	-21.0965	-21.2481	-17.4744	-9.73997	-5.41826	-5.95575	-0.891155	-12.9766	-14.8675	-10.305	34.9246	36.7382	32.4827	11.55	30.9386	18.7085	14.4656	18.3567	15.2662	22.2382	27.5139	35.8856	27.421	29.2148	22.6414	20.8468	22.5987	19.767	20.7151	18.0552	18.8038	19.4665	25.4476	2.14124	0.300532	0.330546	-22.0577	2.11493	2.33514	-0.175018	1.50482	4.03334	2.38936	-98.6877	-17.0474	-2.88803	-1.24154	-43.0216	-6.37985	-10.1476	-29.711
chr5D_425165511	5	425165511	A	G	443.571	0.276197	-2.9411	7.86465	18.2807	21.0965	21.2481	17.4744	9.73997	5.41826	5.95575	0.891155	12.9766	14.8675	10.305	-34.9246	-36.7382	-32.4827	-11.55	-30.9386	-18.7085	-14.4656	-18.3567	-15.2662	-22.2382	-27.5139	-35.8856	-27.421	-29.2148	-22.6414	-20.8468	-22.5987	-19.767	-20.7151	-18.0552	-18.8038	-19.4665	-25.4476	-2.26788	-0.441607	-0.396847	16.2602	-2.40243	-2.22005	-0.161726	-1.22041	-5.16334	-2.42568	137.275	20.5608	3.24229	0.30134	55.937	7.95732	14.1941	34.9588
chr5D_425174994	5	425174994	C	T	443.571	0.276197	-2.9411	7.86465	18.2807	21.0965	21.2481	17.4744	9.73997	5.41826	5.95575	0.891155	12.9766	14.8675	10.305	-34.9246	-36.7382	-32.4827	-11.55	-30.9386	-18.7085	-14.4656	-18.3567	-15.2662	-22.2382	-27.5139	-35.8856	-27.421	-29.2148	-22.6414	-20.8468	-22.5987	-19.767	-20.7151	-18.0552	-18.8038	-19.4665	-25.4476	-2.10724	-0.496182	-0.562342	15.4211	-2.27494	-1.87132	-0.271457	-1.39073	-4.25174	-2.18377	136.294	22.2388	3.14638	1.01169	57.2346	7.57965	10.7812	36.2505
chr5D_425188895	5	425188895	T	C	-443.571	-0.276197	2.9411	-7.86465	-18.2807	-21.0965	-21.2481	-17.4744	-9.73997	-5.41826	-5.95575	-0.891155	-12.9766	-14.8675	-10.305	34.9246	36.7382	32.4827	11.55	30.9386	18.7085	14.4656	18.3567	15.2662	22.2382	27.5139	35.8856	27.421	29.2148	22.6414	20.8468	22.5987	19.767	20.7151	18.0552	18.8038	19.4665	25.4476	1.7265	0.0353005	-0.257765	-19.2469	1.55987	1.78254	-0.396152	0.815579	3.2314	1.6842	-63.306	-11.2664	-1.61269	-1.87666	-29.2466	-2.87734	-6.76799	-23.4018
chr5D_425211110	5	425211110	A	G	443.571	0.276197	-2.9411	7.86465	18.2807	21.0965	21.2481	17.4744	9.73997	5.41826	5.95575	0.891155	12.9766	14.8675	10.305	-34.9246	-36.7382	-32.4827	-11.55	-30.9386	-18.7085	-14.4656	-18.3567	-15.2662	-22.2382	-27.5139	-35.8856	-27.421	-29.2148	-22.6414	-20.8468	-22.5987	-19.767	-20.7151	-18.0552	-18.8038	-19.4665	-25.4476	-1.83782	-0.0322941	0.24628	21.4358	-1.63978	-2.00881	0.462029	-0.935126	-3.54353	-1.88007	75.9677	13.9643	1.59579	2.21072	36.0892	2.51332	6.7713	25.5692
chr5D_425250861	5	425250861	C	T	383.256	0.230994	-2.4781	6.26333	15.6457	20.2565	19.295	11.2346	7.99781	4.58534	4.45604	-2.12409	9.27507	11.602	8.39921	-29.8497	-31.1903	-27.5578	-5.83167	-26.1242	-10.9999	-8.0359	-11.0007	-8.7373	-18.6709	-23.5427	-30.8756	-23.1836	-24.7085	-18.8448	-17.2484	-18.6099	-16.104	-16.7598	-14.3252	-15.6217	-16.5699	-21.587	-1.92037	-0.27815	-0.120433	19.5496	-1.89777	-2.15889	0.11923	-1.68655	-4.39028	-2.21981	120.881	18.1848	2.71006	-0.406142	48.9953	6.2297	10.764	32.0502
chr5D_425257562	5	425257562	G	A	-383.256	-0.230994	2.4781	-6.26333	-15.6457	-20.2565	-19.295	-11.2346	-7.99781	-4.58534	-4.45604	2.12409	-9.27507	-11.602	-8.39921	29.8497	31.1903	27.5578	5.83167	26.1242	10.9999	8.0359	11.0007	8.7373	18.6709	23.5427	30.8756	23.1836	24.7085	18.8448	17.2484	18.6099	16.104	16.7598	14.3252	15.6217	16.5699	21.587	1.74309	0.224633	0.120831	-20.105	1.69791	1.93432	-0.20466	1.37741	3.26972	1.92484	-98.1946	-16.3653	-2.2751	-0.206486	-43.1729	-5.03701	-7.42218	-29.733
chr5D_425300523	5	425300523	C	A	-383.256	-0.230994	2.4781	-6.26333	-15.6457	-20.2565	-19.295	-11.2346	-7.99781	-4.58534	-4.45604	2.12409	-9.27507	-11.602	-8.39921	29.8497	31.1903	27.5578	5.83167	26.1242	10.9999	8.0359	11.0007	8.7373	18.6709	23.5427	30.8756	23.1836	24.7085	18.8448	17.2484	18.6099	16.104	16.7598	14.3252	15.6217	16.5699	21.587	1.78229	0.397985	0.388233	-19.4436	1.80894	1.68798	0.0345581	1.72865	3.64436	1.93748	-107.915	-14.9975	-2.83459	1.52067	-42.4939	-7.01043	-10.1983	-29.2945
chr5D_425305897	5	425305897	A	C	383.256	0.230994	-2.4781	6.26333	15.6457	20.2565	19.295	11.2346	7.99781	4.58534	4.45604	-2.12409	9.27507	11.602	8.39921	-29.8497	-31.1903	-27.5578	-5.83167	-26.1242	-10.9999	-8.0359	-11.0007	-8.7373	-18.6709	-23.5427	-30.8756	-23.1836	-24.7085	-18.8448	-17.2484	-18.6099	-16.104	-16.7598	-14.3252	-15.6217	-16.5699	-21.587	-1.92037	-0.27815	-0.120433	19.5496	-1.89777	-2.15889	0.11923	-1.68655	-4.39028	-2.21981	120.881	18.1848	2.71006	-0.406142	48.9953	6.2297	10.764	32.0502
chr5D_425311399	5	425311399	C	T	383.256	0.230994	-2.4781	6.26333	15.6457	20.2565	19.295	11.2346	7.99781	4.58534	4.45604	-2.12409	9.27507	11.602	8.39921	-29.8497	-31.1903	-27.5578	-5.83167	-26.1242	-10.9999	-8.0359	-11.0007	-8.7373	-18.6709	-23.5427	-30.8756	-23.1836	-24.7085	-18.8448	-17.2484	-18.6099	-16.104	-16.7598	-14.3252	-15.6217	-16.5699	-21.587	-1.92037	-0.27815	-0.120433	19.5496	-1.89777	-2.15889	0.11923	-1.68655	-4.39028	-2.21981	120.881	18.1848	2.71006	-0.406142	48.9953	6.2297	10.764	32.0502
chr5D_425320301	5	425320301	A	G	383.256	0.230994	-2.4781	6.26333	15.6457	20.2565	19.295	11.2346	7.99781	4.58534	4.45604	-2.12409	9.27507	11.602	8.39921	-29.8497	-31.1903	-27.5578	-5.83167	-26.1242	-10.9999	-8.0359	-11.0007	-8.7373	-18.6709	-23.5427	-30.8756	-23.1836	-24.7085	-18.8448	-17.2484	-18.6099	-16.104	-16.7598	-14.3252	-15.6217	-16.5699	-21.587	-1.73556	-0.269833	-0.0575893	15.7675	-1.76136	-1.72017	0.0182249	-1.41988	-3.75111	-1.82029	89.6738	12.12	2.70584	-0.902849	33.5206	6.75082	10.675	27.8379
chr5D_425474481	5	425474481	C	T	246.08	0.349688	-1.50922	-3.34201	3.64526	4.9229	7.45782	1.51815	1.3615	1.35134	1.34604	-4.45271	0.749423	1.21414	-3.24153	-22.665	-22.6815	-17.51	-3.28969	-16.483	-6.49528	-3.76075	-6.68116	-7.06738	-14.4723	-16.4369	-22.3902	-17.9519	-18.0294	-12.8783	-11.3203	-11.8767	-10.951	-11.8554	-9.90867	-12.3517	-11.0446	-15.6653	-1.16173	0.106112	0.0920801	22.4317	-0.879914	-1.58189	0.675111	-0.395903	-2.63348	-1.52105	7.21331	0.94061	0.198101	0.560899	-0.435955	-0.0886112	-2.509	1.95774
chr5D_425538189	5	425538189	C	T	246.08	0.349688	-1.50922	-3.34201	3.64526	4.9229	7.45782	1.51815	1.3615	1.35134	1.34604	-4.45271	0.749423	1.21414	-3.24153	-22.665	-22.6815	-17.51	-3.28969	-16.483	-6.49528	-3.76075	-6.68116	-7.06738	-14.4723	-16.4369	-22.3902	-17.9519	-18.0294	-12.8783	-11.3203	-11.8767	-10.951	-11.8554	-9.90867	-12.3517	-11.0446	-15.6653	-1.16173	0.106112	0.0920801	22.4317	-0.879914	-1.58189	0.675111	-0.395903	-2.63348	-1.52105	7.21331	0.94061	0.198101	0.560899	-0.435955	-0.0886112	-2.509	1.95774
chr5D_427183439	5	427183439	A	G	163.32	-0.200279	-1.89142	10.4806	11.311	6.94163	8.63788	2.00667	2.16315	0.811694	6.43625	26.2543	32.02	18.1184	8.50922	-18.9809	-19.4584	-16.6082	-1.68261	-18.3646	-1.68885	1.66336	-1.84427	-2.49635	-12.6927	-12.1813	-14.7161	-13.6044	-13.9325	-12.4478	-7.74458	-10.4808	-10.4749	-12.8438	-8.22214	-7.26941	-7.48666	-11.0798	-1.13368	-0.389237	0.115736	-15.0792	-1.8255	0.756969	-1.28353	-1.49362	-2.348	-0.461024	148.652	32.0575	4.47898	12.3014	63.824	13.2824	16.8296	40.6763
chr5D_427186396	5	427186396	G	A	-20.735	0.184391	0.9459	-6.78531	-7.10794	-8.06227	-5.38647	-1.56393	-2.41349	-1.00912	-0.708734	3.69236	0.406168	-3.93438	-5.7994	-0.223053	0.573965	2.89449	1.40195	1.36976	-0.690006	1.08391	-0.701872	-1.64423	-1.9366	-1.36478	-1.95089	-0.319735	-0.755872	0.339709	1.77997	1.33042	0.930189	0.390068	1.41096	-3.16612	-1.45067	-1.44145	0.144568	0.0951218	0.275419	-4.18522	0.191177	0.208024	-0.0265169	0.312072	0.288417	-0.0562906	-19.5471	-0.75844	0.604432	-0.16447	-8.31408	3.04118	1.38578	-10.7853
chr5D_427187437	5	427187437	G	T	163.32	-0.200279	-1.89142	10.4806	11.311	6.94163	8.63788	2.00667	2.16315	0.811694	6.43625	26.2543	32.02	18.1184	8.50922	-18.9809	-19.4584	-16.6082	-1.68261	-18.3646	-1.68885	1.66336	-1.84427	-2.49635	-12.6927	-12.1813	-14.7161	-13.6044	-13.9325	-12.4478	-7.74458	-10.4808	-10.4749	-12.8438	-8.22214	-7.26941	-7.48666	-11.0798	-1.13368	-0.389237	0.115736	-15.0792	-1.8255	0.756969	-1.28353	-1.49362	-2.348	-0.461024	148.652	32.0575	4.47898	12.3014	63.824	13.2824	16.8296	40.6763
chr5D_427193697	5	427193697	A	G	163.32	-0.200279	-1.89142	10.4806	11.311	6.94163	8.63788	2.00667	2.16315	0.811694	6.43625	26.2543	32.02	18.1184	8.50922	-18.9809	-19.4584	-16.6082	-1.68261	-18.3646	-1.68885	1.66336	-1.84427	-2.49635	-12.6927	-12.1813	-14.7161	-13.6044	-13.9325	-12.4478	-7.74458	-10.4808	-10.4749	-12.8438	-8.22214	-7.26941	-7.48666	-11.0798	-1.13368	-0.389237	0.115736	-15.0792	-1.8255	0.756969	-1.28353	-1.49362	-2.348	-0.461024	148.652	32.0575	4.47898	12.3014	63.824	13.2824	16.8296	40.6763
chr5D_427251011	5	427251011	A	G	168.142	-0.650464	-0.806305	-1.3111	4.80447	0.331854	2.18227	-3.08658	-3.57028	-3.19278	-2.11	-2.23575	-2.86713	1.90114	1.33958	-4.03438	-5.06903	-4.41613	-7.4032	-7.26013	-3.75056	-1.33867	-0.529572	0.411794	1.66933	2.83425	-0.500602	-4.76395	-4.72586	-5.33264	-7.93358	-5.80354	-2.74814	-1.97721	-2.49158	-0.25165	-0.544172	-3.68766	-0.433005	0.692648	0.645996	23.2885	0.0883799	-1.34734	0.900511	-1.30253	-0.149012	-0.720844	19.7152	6.00092	-2.23819	5.93331	13.502	-8.54693	-11.0202	14.0963
chr5D_427256312	5	427256312	C	T	168.142	-0.650464	-0.806305	-1.3111	4.80447	0.331854	2.18227	-3.08658	-3.57028	-3.19278	-2.11	-2.23575	-2.86713	1.90114	1.33958	-4.03438	-5.06903	-4.41613	-7.4032	-7.26013	-3.75056	-1.33867	-0.529572	0.411794	1.66933	2.83425	-0.500602	-4.76395	-4.72586	-5.33264	-7.93358	-5.80354	-2.74814	-1.97721	-2.49158	-0.25165	-0.544172	-3.68766	-0.433005	0.692648	0.645996	23.2885	0.0883799	-1.34734	0.900511	-1.30253	-0.149012	-0.720844	19.7152	6.00092	-2.23819	5.93331	13.502	-8.54693	-11.0202	14.0963
chr5D_427262209	5	427262209	C	A	-168.142	0.650464	0.806305	1.3111	-4.80447	-0.331854	-2.18227	3.08658	3.57028	3.19278	2.11	2.23575	2.86713	-1.90114	-1.33958	4.03438	5.06903	4.41613	7.4032	7.26013	3.75056	1.33867	0.529572	-0.411794	-1.66933	-2.83425	0.500602	4.76395	4.72586	5.33264	7.93358	5.80354	2.74814	1.97721	2.49158	0.25165	0.544172	3.68766	0.433005	-0.692648	-0.645996	-23.2885	-0.0883799	1.34734	-0.900511	1.30253	0.149012	0.720844	-19.7152	-6.00092	2.23819	-5.93331	-13.502	8.54693	11.0202	-14.0963
chr5D_427265729	5	427265729	G	A	-168.142	0.650464	0.806305	1.3111	-4.80447	-0.331854	-2.18227	3.08658	3.57028	3.19278	2.11	2.23575	2.86713	-1.90114	-1.33958	4.03438	5.06903	4.41613	7.4032	7.26013	3.75056	1.33867	0.529572	-0.411794	-1.66933	-2.83425	0.500602	4.76395	4.72586	5.33264	7.93358	5.80354	2.74814	1.97721	2.49158	0.25165	0.544172	3.68766	0.433005	-0.692648	-0.645996	-23.2885	-0.0883799	1.34734	-0.900511	1.30253	0.149012	0.720844	-19.7152	-6.00092	2.23819	-5.93331	-13.502	8.54693	11.0202	-14.0963
chr5D_427270886	5	427270886	C	A	-168.142	0.650464	0.806305	1.3111	-4.80447	-0.331854	-2.18227	3.08658	3.57028	3.19278	2.11	2.23575	2.86713	-1.90114	-1.33958	4.03438	5.06903	4.41613	7.4032	7.26013	3.75056	1.33867	0.529572	-0.411794	-1.66933	-2.83425	0.500602	4.76395	4.72586	5.33264	7.93358	5.80354	2.74814	1.97721	2.49158	0.25165	0.544172	3.68766	0.433005	-0.692648	-0.645996	-23.2885	-0.0883799	1.34734	-0.900511	1.30253	0.149012	0.720844	-19.7152	-6.00092	2.23819	-5.93331	-13.502	8.54693	11.0202	-14.0963
chr5D_427273057	5	427273057	G	T	72.8548	-0.359717	-0.84622	3.75755	6.13459	5.70557	4.06244	0.722408	0.476675	-0.652678	-0.62929	-3.50622	-1.95443	2.82471	3.87252	-1.02787	-1.90116	-3.21205	-1.98867	-3.27404	0.177574	-1.15326	0.588482	1.4845	1.99032	2.11642	1.31873	-1.36084	-1.08328	-2.04898	-4.0056	-2.8737	-1.49228	-0.604873	-1.59214	1.98843	0.792509	-0.287762	-0.162655	-0.0191024	-0.325031	7.14511	-0.129195	-0.186157	0.0369127	-0.537981	0.183366	0.0448705	23.2564	2.32427	-1.06101	1.3405	10.6846	-5.1284	-6.68547	12.7385
chr5D_427273578	5	427273578	C	G	168.142	-0.650464	-0.806305	-1.3111	4.80447	0.331854	2.18227	-3.08658	-3.57028	-3.19278	-2.11	-2.23575	-2.86713	1.90114	1.33958	-4.03438	-5.06903	-4.41613	-7.4032	-7.26013	-3.75056	-1.33867	-0.529572	0.411794	1.66933	2.83425	-0.500602	-4.76395	-4.72586	-5.33264	-7.93358	-5.80354	-2.74814	-1.97721	-2.49158	-0.25165	-0.544172	-3.68766	-0.433005	0.692648	0.645996	23.2885	0.0883799	-1.34734	0.900511	-1.30253	-0.149012	-0.720844	19.7152	6.00092	-2.23819	5.93331	13.502	-8.54693	-11.0202	14.0963
chr5D_427278389	5	427278389	G	C	-168.142	0.650464	0.806305	1.3111	-4.80447	-0.331854	-2.18227	3.08658	3.57028	3.19278	2.11	2.23575	2.86713	-1.90114	-1.33958	4.03438	5.06903	4.41613	7.4032	7.26013	3.75056	1.33867	0.529572	-0.411794	-1.66933	-2.83425	0.500602	4.76395	4.72586	5.33264	7.93358	5.80354	2.74814	1.97721	2.49158	0.25165	0.544172	3.68766	0.433005	-0.692648	-0.645996	-23.2885	-0.0883799	1.34734	-0.900511	1.30253	0.149012	0.720844	-19.7152	-6.00092	2.23819	-5.93331	-13.502	8.54693	11.0202	-14.0963
chr5D_427281514	5	427281514	C	T	72.8548	-0.359717	-0.84622	3.75755	6.13459	5.70557	4.06244	0.722408	0.476675	-0.652678	-0.62929	-3.50622	-1.95443	2.82471	3.87252	-1.02787	-1.90116	-3.21205	-1.98867	-3.27404	0.177574	-1.15326	0.588482	1.4845	1.99032	2.11642	1.31873	-1.36084	-1.08328	-2.04898	-4.0056	-2.8737	-1.49228	-0.604873	-1.59214	1.98843	0.792509	-0.287762	-0.16796	-0.0447312	-0.357853	6.63646	-0.149467	-0.144941	-0.00873371	-0.566442	0.157373	0.045406	25.5736	2.70373	-1.01255	1.35395	11.665	-4.97436	-6.44894	13.1531
chr5D_427288706	5	427288706	T	C	168.142	-0.650464	-0.806305	-1.3111	4.80447	0.331854	2.18227	-3.08658	-3.57028	-3.19278	-2.11	-2.23575	-2.86713	1.90114	1.33958	-4.03438	-5.06903	-4.41613	-7.4032	-7.26013	-3.75056	-1.33867	-0.529572	0.411794	1.66933	2.83425	-0.500602	-4.76395	-4.72586	-5.33264	-7.93358	-5.80354	-2.74814	-1.97721	-2.49158	-0.25165	-0.544172	-3.68766	-0.52913	0.467245	0.242981	14.6366	-0.221744	-1.15114	0.624305	-0.824272	-0.370388	-0.709936	28.8353	6.23672	-1.77802	5.25819	14.8471	-6.24259	-7.58112	15.4006
chr5D_427297183	5	427297183	C	T	168.142	-0.650464	-0.806305	-1.3111	4.80447	0.331854	2.18227	-3.08658	-3.57028	-3.19278	-2.11	-2.23575	-2.86713	1.90114	1.33958	-4.03438	-5.06903	-4.41613	-7.4032	-7.26013	-3.75056	-1.33867	-0.529572	0.411794	1.66933	2.83425	-0.500602	-4.76395	-4.72586	-5.33264	-7.93358	-5.80354	-2.74814	-1.97721	-2.49158	-0.25165	-0.544172	-3.68766	-0.433005	0.692648	0.645996	23.2885	0.0883799	-1.34734	0.900511	-1.30253	-0.149012	-0.720844	19.7152	6.00092	-2.23819	5.93331	13.502	-8.54693	-11.0202	14.0963
chr5D_427306887	5	427306887	C	T	168.142	-0.650464	-0.806305	-1.3111	4.80447	0.331854	2.18227	-3.08658	-3.57028	-3.19278	-2.11	-2.23575	-2.86713	1.90114	1.33958	-4.03438	-5.06903	-4.41613	-7.4032	-7.26013	-3.75056	-1.33867	-0.529572	0.411794	1.66933	2.83425	-0.500602	-4.76395	-4.72586	-5.33264	-7.93358	-5.80354	-2.74814	-1.97721	-2.49158	-0.25165	-0.544172	-3.68766	-0.433005	0.692648	0.645996	23.2885	0.0883799	-1.34734	0.900511	-1.30253	-0.149012	-0.720844	19.7152	6.00092	-2.23819	5.93331	13.502	-8.54693	-11.0202	14.0963
chr5D_427313058	5	427313058	T	A	-168.142	0.650464	0.806305	1.3111	-4.80447	-0.331854	-2.18227	3.08658	3.57028	3.19278	2.11	2.23575	2.86713	-1.90114	-1.33958	4.03438	5.06903	4.41613	7.4032	7.26013	3.75056	1.33867	0.529572	-0.411794	-1.66933	-2.83425	0.500602	4.76395	4.72586	5.33264	7.93358	5.80354	2.74814	1.97721	2.49158	0.25165	0.544172	3.68766	0.433005	-0.692648	-0.645996	-23.2885	-0.0883799	1.34734	-0.900511	1.30253	0.149012	0.720844	-19.7152	-6.00092	2.23819	-5.93331	-13.502	8.54693	11.0202	-14.0963
chr5D_427352513	5	427352513	C	T	168.142	-0.650464	-0.806305	-1.3111	4.80447	0.331854	2.18227	-3.08658	-3.57028	-3.19278	-2.11	-2.23575	-2.86713	1.90114	1.33958	-4.03438	-5.06903	-4.41613	-7.4032	-7.26013	-3.75056	-1.33867	-0.529572	0.411794	1.66933	2.83425	-0.500602	-4.76395	-4.72586	-5.33264	-7.93358	-5.80354	-2.74814	-1.97721	-2.49158	-0.25165	-0.544172	-3.68766	-0.433005	0.692648	0.645996	23.2885	0.0883799	-1.34734	0.900511	-1.30253	-0.149012	-0.720844	19.7152	6.00092	-2.23819	5.93331	13.502	-8.54693	-11.0202	14.0963
chr5D_427371075	5	427371075	G	A	173.813	-0.682773	-0.816458	-1.15727	5.05303	0.47785	2.48618	-3.28224	-3.63323	-3.2469	-2.07351	-1.97619	-2.4449	2.26518	1.4874	-4.26156	-5.35327	-4.83918	-7.49336	-7.68591	-3.77187	-1.20046	-0.515823	0.418942	1.39745	2.74268	-0.571857	-5.03709	-5.03687	-5.71067	-8.28045	-6.14996	-3.10128	-2.28849	-2.69374	-0.371598	-0.726438	-3.88416	-0.438526	0.593132	0.461264	20.5429	0.00549991	-1.15919	0.700914	-1.40446	-0.167763	-0.683799	26.5425	7.18529	-2.07145	5.95498	16.2045	-8.07068	-11.0194	15.7316
chr5D_427372816	5	427372816	C	T	168.142	-0.650464	-0.806305	-1.3111	4.80447	0.331854	2.18227	-3.08658	-3.57028	-3.19278	-2.11	-2.23575	-2.86713	1.90114	1.33958	-4.03438	-5.06903	-4.41613	-7.4032	-7.26013	-3.75056	-1.33867	-0.529572	0.411794	1.66933	2.83425	-0.500602	-4.76395	-4.72586	-5.33264	-7.93358	-5.80354	-2.74814	-1.97721	-2.49158	-0.25165	-0.544172	-3.68766	-0.433005	0.692648	0.645996	23.2885	0.0883799	-1.34734	0.900511	-1.30253	-0.149012	-0.720844	19.7152	6.00092	-2.23819	5.93331	13.502	-8.54693	-11.0202	14.0963
chr5D_427383149	5	427383149	A	C	168.142	-0.650464	-0.806305	-1.3111	4.80447	0.331854	2.18227	-3.08658	-3.57028	-3.19278	-2.11	-2.23575	-2.86713	1.90114	1.33958	-4.03438	-5.06903	-4.41613	-7.4032	-7.26013	-3.75056	-1.33867	-0.529572	0.411794	1.66933	2.83425	-0.500602	-4.76395	-4.72586	-5.33264	-7.93358	-5.80354	-2.74814	-1.97721	-2.49158	-0.25165	-0.544172	-3.68766	-0.433005	0.692648	0.645996	23.2885	0.0883799	-1.34734	0.900511	-1.30253	-0.149012	-0.720844	19.7152	6.00092	-2.23819	5.93331	13.502	-8.54693	-11.0202	14.0963
chr5D_427447091	5	427447091	G	A	-168.142	0.650464	0.806305	1.3111	-4.80447	-0.331854	-2.18227	3.08658	3.57028	3.19278	2.11	2.23575	2.86713	-1.90114	-1.33958	4.03438	5.06903	4.41613	7.4032	7.26013	3.75056	1.33867	0.529572	-0.411794	-1.66933	-2.83425	0.500602	4.76395	4.72586	5.33264	7.93358	5.80354	2.74814	1.97721	2.49158	0.25165	0.544172	3.68766	0.491748	-0.15345	0.303151	-11.3775	0.374656	0.738236	-0.24524	0.782868	0.192643	0.580987	-33.6574	-5.62855	0.954243	-3.01185	-15.0322	3.44495	5.06534	-14.3611
chr5D_427458125	5	427458125	G	A	-168.142	0.650464	0.806305	1.3111	-4.80447	-0.331854	-2.18227	3.08658	3.57028	3.19278	2.11	2.23575	2.86713	-1.90114	-1.33958	4.03438	5.06903	4.41613	7.4032	7.26013	3.75056	1.33867	0.529572	-0.411794	-1.66933	-2.83425	0.500602	4.76395	4.72586	5.33264	7.93358	5.80354	2.74814	1.97721	2.49158	0.25165	0.544172	3.68766	0.433005	-0.692648	-0.645996	-23.2885	-0.0883799	1.34734	-0.900511	1.30253	0.149012	0.720844	-19.7152	-6.00092	2.23819	-5.93331	-13.502	8.54693	11.0202	-14.0963
chr5D_427465973	5	427465973	C	T	38.2818	-0.467997	-0.676876	6.52917	6.31953	7.46786	5.89964	1.1722	1.53068	0.727221	0.242514	-3.86318	-2.21087	2.26384	4.00855	4.23213	4.03071	1.14945	-0.848177	0.943682	1.33896	-0.763119	1.07648	2.20766	4.12669	3.42133	4.46332	2.53121	3.7232	2.23015	-0.0517717	0.0844849	0.34619	0.236906	0.103889	3.35026	1.57166	1.80382	0.0950999	-0.0885688	-0.209935	4	0.0880392	0.0392037	0.043662	-0.100604	-0.0970697	0.20307	13.5464	1.12878	-0.920066	0.932196	8.39359	-4.20946	-2.64975	9.81422
chr5D_427479495	5	427479495	T	C	-1743.17	9.61769	6.64606	-62.3586	-85.5203	-49.9985	-41.6336	61.4315	24.8492	21.8802	-14.553	-105.642	-171.559	-146.842	-58.8377	83.7616	99.291	149.556	24.0611	148.096	6.1587	-35.1797	-3.95827	-2.31631	77.5404	23.17	23.5523	96.7042	109.522	137.626	131.367	129.461	127.181	107.913	78.0204	35.2357	63.239	64.0944	0.102025	6.52889	7.25672	142.976	4.41777	-8.06674	13.307	3.67395	0.620159	-1.38175	-272.337	-47.7899	-6.92052	-1.51292	-119.423	-21.6253	-9.53222	-94.219
chr5D_427492978	5	427492978	G	T	168.142	-0.650464	-0.806305	-1.3111	4.80447	0.331854	2.18227	-3.08658	-3.57028	-3.19278	-2.11	-2.23575	-2.86713	1.90114	1.33958	-4.03438	-5.06903	-4.41613	-7.4032	-7.26013	-3.75056	-1.33867	-0.529572	0.411794	1.66933	2.83425	-0.500602	-4.76395	-4.72586	-5.33264	-7.93358	-5.80354	-2.74814	-1.97721	-2.49158	-0.25165	-0.544172	-3.68766	-0.433005	0.692648	0.645996	23.2885	0.0883799	-1.34734	0.900511	-1.30253	-0.149012	-0.720844	19.7152	6.00092	-2.23819	5.93331	13.502	-8.54693	-11.0202	14.0963
chr5D_427586363	5	427586363	T	C	-1743.17	9.61769	6.64606	-62.3586	-85.5203	-49.9985	-41.6336	61.4315	24.8492	21.8802	-14.553	-105.642	-171.559	-146.842	-58.8377	83.7616	99.291	149.556	24.0611	148.096	6.1587	-35.1797	-3.95827	-2.31631	77.5404	23.17	23.5523	96.7042	109.522	137.626	131.367	129.461	127.181	107.913	78.0204	35.2357	63.239	64.0944	-0.492612	1.8179	3.58475	68.1988	0.986379	-5.34654	4.27139	-3.32093	-0.911326	-1.41853	-7.04522	-5.09101	-8.53542	15.8215	-2.477	-26.7879	-34.0153	14.1088
chr5D_427602871	5	427602871	G	A	205.307	-0.483127	-0.343352	0.195003	5.75033	1.76052	5.29108	-0.375415	-2.6217	-3.02614	-2.0362	-1.81941	0.0548251	4.69526	3.19568	-7.10961	-8.37728	-8.85007	-11.4012	-11.7779	-7.57644	-4.64605	-3.89378	-3.53341	-3.05041	-2.09007	-4.23833	-6.81787	-5.70772	-6.91693	-9.82522	-9.56712	-7.23537	-4.78594	-5.43491	-3.20333	-3.31855	-5.72102	-0.517223	0.46023	0.400198	11.9808	-0.174752	-1.00315	0.383999	-1.14677	-0.172405	-0.636488	26.9023	6.77779	-1.83807	5.48955	15.1991	-6.85847	-9.13579	11.6068
chr5D_427708344	5	427708344	G	A	-179.274	0.888319	0.146723	-6.90331	-5.4609	-5.5573	-4.12985	4.08012	4.86049	3.77211	2.21176	-4.41257	-5.13641	-7.30518	-4.46831	1.81291	0.147539	-0.795689	0.243113	1.42899	-3.25501	-3.97531	-3.84262	-4.09064	-3.73212	0.769339	2.71593	4.44126	3.92756	3.25881	4.32485	6.20317	6.28908	6.70948	4.88189	4.3086	5.70509	5.88508	-0.103195	-0.750637	-0.995389	-13.9681	-0.623286	0.675363	-1.24084	0.140021	-1.28791	0.0652797	0.720508	-7.87681	2.49192	-8.74154	-12.5241	7.70266	9.86432	-10.264
chr5D_427711196	5	427711196	A	G	204.094	-0.689323	-0.208855	6.99844	5.93384	5.75059	2.71218	-4.53159	-5.88721	-5.29305	-3.11396	7.67835	10.1294	11.5934	6.78482	-8.60462	-6.98709	-4.16142	-1.04443	-4.79165	2.5098	3.79324	3.78434	3.74512	1.136	-4.41771	-7.95855	-9.45966	-10.1896	-8.36502	-8.11187	-10.1905	-10.1893	-8.58969	-8.33821	-7.05525	-8.32133	-8.77732	-0.0519206	0.858529	0.958783	16.2469	0.499188	-0.765279	1.42632	-0.467337	3.36745	-0.197252	2.01902	12.5456	-3.16002	10.2179	17.0618	-9.12263	-18.0865	13.2774
chr5D_427715904	5	427715904	T	C	-204.094	0.689323	0.208855	-6.99844	-5.93384	-5.75059	-2.71218	4.53159	5.88721	5.29305	3.11396	-7.67835	-10.1294	-11.5934	-6.78482	8.60462	6.98709	4.16142	1.04443	4.79165	-2.5098	-3.79324	-3.78434	-3.74512	-1.136	4.41771	7.95855	9.45966	10.1896	8.36502	8.11187	10.1905	10.1893	8.58969	8.33821	7.05525	8.32133	8.77732	0.0519206	-0.858529	-0.958783	-16.2469	-0.499188	0.765279	-1.42632	0.467337	-3.36745	0.197252	-2.01902	-12.5456	3.16002	-10.2179	-17.0618	9.12263	18.0865	-13.2774
chr5D_427717338	5	427717338	C	T	205.307	-0.483127	-0.343352	0.195003	5.75033	1.76052	5.29108	-0.375415	-2.6217	-3.02614	-2.0362	-1.81941	0.0548251	4.69526	3.19568	-7.10961	-8.37728	-8.85007	-11.4012	-11.7779	-7.57644	-4.64605	-3.89378	-3.53341	-3.05041	-2.09007	-4.23833	-6.81787	-5.70772	-6.91693	-9.82522	-9.56712	-7.23537	-4.78594	-5.43491	-3.20333	-3.31855	-5.72102	-0.642398	0.454475	0.257264	18.3616	-0.245311	-1.30406	0.465179	-1.38211	-0.384842	-0.903202	44.5694	10.289	-2.07487	5.35446	25.2158	-7.98991	-10.3607	13.6715
chr5D_427720493	5	427720493	T	C	-204.094	0.689323	0.208855	-6.99844	-5.93384	-5.75059	-2.71218	4.53159	5.88721	5.29305	3.11396	-7.67835	-10.1294	-11.5934	-6.78482	8.60462	6.98709	4.16142	1.04443	4.79165	-2.5098	-3.79324	-3.78434	-3.74512	-1.136	4.41771	7.95855	9.45966	10.1896	8.36502	8.11187	10.1905	10.1893	8.58969	8.33821	7.05525	8.32133	8.77732	0.0249356	-0.864895	-1.02404	-13.8336	-0.501401	0.637294	-1.36753	0.451982	-2.99363	0.0956762	1.99606	-11.0106	3.05805	-9.96684	-14.1591	8.77269	16.5564	-12.5264
chr5D_427726067	5	427726067	T	C	-204.094	0.689323	0.208855	-6.99844	-5.93384	-5.75059	-2.71218	4.53159	5.88721	5.29305	3.11396	-7.67835	-10.1294	-11.5934	-6.78482	8.60462	6.98709	4.16142	1.04443	4.79165	-2.5098	-3.79324	-3.78434	-3.74512	-1.136	4.41771	7.95855	9.45966	10.1896	8.36502	8.11187	10.1905	10.1893	8.58969	8.33821	7.05525	8.32133	8.77732	0.0519206	-0.858529	-0.958783	-16.2469	-0.499188	0.765279	-1.42632	0.467337	-3.36745	0.197252	-2.01902	-12.5456	3.16002	-10.2179	-17.0618	9.12263	18.0865	-13.2774
chr5D_427727274	5	427727274	C	T	-89.6613	-0.478527	0.132665	14.2231	10.5695	11.1501	4.20485	0.615632	2.68035	1.9708	3.57833	11.2244	14.0963	15.1783	15.7067	12.3344	10.8437	4.73657	0.13139	3.75976	2.19521	-0.424519	1.88971	3.81654	8.06677	7.90781	11.8079	10.1103	8.73542	4.87365	3.39019	3.05594	3.70001	4.33606	3.83159	7.93248	4.85238	8.15283	0.509005	-0.814859	-0.706511	-31.4193	-0.188935	1.70489	-1.79272	0.131464	1.0226	0.741846	86.4444	11.1636	1.66487	-1.69915	37.2689	5.20231	9.78859	25.9181
chr5D_427767038	5	427767038	A	G	204.094	-0.689323	-0.208855	6.99844	5.93384	5.75059	2.71218	-4.53159	-5.88721	-5.29305	-3.11396	7.67835	10.1294	11.5934	6.78482	-8.60462	-6.98709	-4.16142	-1.04443	-4.79165	2.5098	3.79324	3.78434	3.74512	1.136	-4.41771	-7.95855	-9.45966	-10.1896	-8.36502	-8.11187	-10.1905	-10.1893	-8.58969	-8.33821	-7.05525	-8.32133	-8.77732	-0.0441152	0.892609	0.994577	16.9834	0.525332	-0.852925	1.49111	-0.414919	3.32133	-0.192487	-2.36402	11.4074	-3.18467	10.0965	14.6891	-9.31224	-18.17	12.507
chr5D_427864431	5	427864431	A	T	204.094	-0.689323	-0.208855	6.99844	5.93384	5.75059	2.71218	-4.53159	-5.88721	-5.29305	-3.11396	7.67835	10.1294	11.5934	6.78482	-8.60462	-6.98709	-4.16142	-1.04443	-4.79165	2.5098	3.79324	3.78434	3.74512	1.136	-4.41771	-7.95855	-9.45966	-10.1896	-8.36502	-8.11187	-10.1905	-10.1893	-8.58969	-8.33821	-7.05525	-8.32133	-8.77732	-0.0519206	0.858529	0.958783	16.2469	0.499188	-0.765279	1.42632	-0.467337	3.36745	-0.197252	2.01902	12.5456	-3.16002	10.2179	17.0618	-9.12263	-18.0865	13.2774
chr5D_427865215	5	427865215	G	A	-207.08	1.17809	0.0647255	-8.72728	-6.56979	-6.06961	-3.28398	5.75445	7.15104	4.88134	2.90291	-4.14981	-3.76093	-6.94787	-6.0234	-0.86096	-3.03143	-2.4577	1.19148	-0.616774	-5.70922	-5.06928	-5.78831	-4.75292	-6.27499	-0.15022	1.03899	3.31217	2.18509	2.09696	3.49956	4.76852	4.61722	6.94978	5.27444	3.96057	6.79514	6.28781	-0.215302	-0.605793	-0.558127	-14.6091	-0.716127	0.210584	-1.12708	0.31329	-1.50371	-0.309312	9.56152	-4.32847	3.15197	-8.94875	-7.23436	10.2209	11.1422	-11.7581
chr5D_427868839	5	427868839	C	A	-204.094	0.689323	0.208855	-6.99844	-5.93384	-5.75059	-2.71218	4.53159	5.88721	5.29305	3.11396	-7.67835	-10.1294	-11.5934	-6.78482	8.60462	6.98709	4.16142	1.04443	4.79165	-2.5098	-3.79324	-3.78434	-3.74512	-1.136	4.41771	7.95855	9.45966	10.1896	8.36502	8.11187	10.1905	10.1893	8.58969	8.33821	7.05525	8.32133	8.77732	0.0519206	-0.858529	-0.958783	-16.2469	-0.499188	0.765279	-1.42632	0.467337	-3.36745	0.197252	-2.01902	-12.5456	3.16002	-10.2179	-17.0618	9.12263	18.0865	-13.2774
chr5D_427874626	5	427874626	G	T	-222.797	0.883144	-0.113669	-8.11697	-8.28865	-8.32321	-6.82062	3.32209	4.48872	3.98509	2.46676	-2.7428	-5.24319	-8.74703	-6.29198	3.89	2.95396	2.62066	2.03074	5.22594	-1.8076	-3.05649	-2.74647	-2.60772	-1.44234	2.31537	4.01384	6.30391	4.99976	4.64946	6.52203	8.39379	7.89512	6.33495	5.41711	5.19189	6.43607	6.98963	-0.00783627	-0.757568	-0.946806	-17.8068	-0.565283	0.946498	-1.28054	0.322025	-1.03377	0.277821	-2.64723	-7.58525	2.5857	-9.09894	-13.5292	8.35331	10.4834	-12.4449
chr5D_427878725	5	427878725	C	T	204.094	-0.689323	-0.208855	6.99844	5.93384	5.75059	2.71218	-4.53159	-5.88721	-5.29305	-3.11396	7.67835	10.1294	11.5934	6.78482	-8.60462	-6.98709	-4.16142	-1.04443	-4.79165	2.5098	3.79324	3.78434	3.74512	1.136	-4.41771	-7.95855	-9.45966	-10.1896	-8.36502	-8.11187	-10.1905	-10.1893	-8.58969	-8.33821	-7.05525	-8.32133	-8.77732	-0.0519206	0.858529	0.958783	16.2469	0.499188	-0.765279	1.42632	-0.467337	3.36745	-0.197252	2.01902	12.5456	-3.16002	10.2179	17.0618	-9.12263	-18.0865	13.2774
chr5D_427879919	5	427879919	G	A	222.797	-0.883144	0.113669	8.11697	8.28865	8.32321	6.82062	-3.32209	-4.48872	-3.98509	-2.46676	2.7428	5.24319	8.74703	6.29198	-3.89	-2.95396	-2.62066	-2.03074	-5.22594	1.8076	3.05649	2.74647	2.60772	1.44234	-2.31537	-4.01384	-6.30391	-4.99976	-4.64946	-6.52203	-8.39379	-7.89512	-6.33495	-5.41711	-5.19189	-6.43607	-6.98963	0.00783627	0.757568	0.946806	17.8068	0.565283	-0.946498	1.28054	-0.322025	1.03377	-0.277821	2.64723	7.58525	-2.5857	9.09894	13.5292	-8.35331	-10.4834	12.4449
chr5D_427881720	5	427881720	T	C	-204.094	0.689323	0.208855	-6.99844	-5.93384	-5.75059	-2.71218	4.53159	5.88721	5.29305	3.11396	-7.67835	-10.1294	-11.5934	-6.78482	8.60462	6.98709	4.16142	1.04443	4.79165	-2.5098	-3.79324	-3.78434	-3.74512	-1.136	4.41771	7.95855	9.45966	10.1896	8.36502	8.11187	10.1905	10.1893	8.58969	8.33821	7.05525	8.32133	8.77732	0.0519206	-0.858529	-0.958783	-16.2469	-0.499188	0.765279	-1.42632	0.467337	-3.36745	0.197252	-2.01902	-12.5456	3.16002	-10.2179	-17.0618	9.12263	18.0865	-13.2774
chr5D_427882924	5	427882924	C	T	-222.797	0.883144	-0.113669	-8.11697	-8.28865	-8.32321	-6.82062	3.32209	4.48872	3.98509	2.46676	-2.7428	-5.24319	-8.74703	-6.29198	3.89	2.95396	2.62066	2.03074	5.22594	-1.8076	-3.05649	-2.74647	-2.60772	-1.44234	2.31537	4.01384	6.30391	4.99976	4.64946	6.52203	8.39379	7.89512	6.33495	5.41711	5.19189	6.43607	6.98963	-0.00783627	-0.757568	-0.946806	-17.8068	-0.565283	0.946498	-1.28054	0.322025	-1.03377	0.277821	-2.64723	-7.58525	2.5857	-9.09894	-13.5292	8.35331	10.4834	-12.4449
chr5D_427884701	5	427884701	T	A	-204.094	0.689323	0.208855	-6.99844	-5.93384	-5.75059	-2.71218	4.53159	5.88721	5.29305	3.11396	-7.67835	-10.1294	-11.5934	-6.78482	8.60462	6.98709	4.16142	1.04443	4.79165	-2.5098	-3.79324	-3.78434	-3.74512	-1.136	4.41771	7.95855	9.45966	10.1896	8.36502	8.11187	10.1905	10.1893	8.58969	8.33821	7.05525	8.32133	8.77732	0.0519206	-0.858529	-0.958783	-16.2469	-0.499188	0.765279	-1.42632	0.467337	-3.36745	0.197252	-2.01902	-12.5456	3.16002	-10.2179	-17.0618	9.12263	18.0865	-13.2774
chr5D_427887552	5	427887552	C	A	-207.08	1.17809	0.0647255	-8.72728	-6.56979	-6.06961	-3.28398	5.75445	7.15104	4.88134	2.90291	-4.14981	-3.76093	-6.94787	-6.0234	-0.86096	-3.03143	-2.4577	1.19148	-0.616774	-5.70922	-5.06928	-5.78831	-4.75292	-6.27499	-0.15022	1.03899	3.31217	2.18509	2.09696	3.49956	4.76852	4.61722	6.94978	5.27444	3.96057	6.79514	6.28781	-0.225868	-0.582956	-0.510313	-16.5855	-0.715691	0.214836	-1.12902	0.299045	-1.47732	-0.299384	9.96413	-3.9495	3.08921	-8.4384	-6.7584	10.0788	10.7932	-11.2173
chr5D_427888006	5	427888006	G	A	222.797	-0.883144	0.113669	8.11697	8.28865	8.32321	6.82062	-3.32209	-4.48872	-3.98509	-2.46676	2.7428	5.24319	8.74703	6.29198	-3.89	-2.95396	-2.62066	-2.03074	-5.22594	1.8076	3.05649	2.74647	2.60772	1.44234	-2.31537	-4.01384	-6.30391	-4.99976	-4.64946	-6.52203	-8.39379	-7.89512	-6.33495	-5.41711	-5.19189	-6.43607	-6.98963	0.00783627	0.757568	0.946806	17.8068	0.565283	-0.946498	1.28054	-0.322025	1.03377	-0.277821	2.64723	7.58525	-2.5857	9.09894	13.5292	-8.35331	-10.4834	12.4449
chr5D_427898372	5	427898372	G	A	-204.094	0.689323	0.208855	-6.99844	-5.93384	-5.75059	-2.71218	4.53159	5.88721	5.29305	3.11396	-7.67835	-10.1294	-11.5934	-6.78482	8.60462	6.98709	4.16142	1.04443	4.79165	-2.5098	-3.79324	-3.78434	-3.74512	-1.136	4.41771	7.95855	9.45966	10.1896	8.36502	8.11187	10.1905	10.1893	8.58969	8.33821	7.05525	8.32133	8.77732	0.0519206	-0.858529	-0.958783	-16.2469	-0.499188	0.765279	-1.42632	0.467337	-3.36745	0.197252	-2.01902	-12.5456	3.16002	-10.2179	-17.0618	9.12263	18.0865	-13.2774
chr5D_427913566	5	427913566	A	G	-222.797	0.883144	-0.113669	-8.11697	-8.28865	-8.32321	-6.82062	3.32209	4.48872	3.98509	2.46676	-2.7428	-5.24319	-8.74703	-6.29198	3.89	2.95396	2.62066	2.03074	5.22594	-1.8076	-3.05649	-2.74647	-2.60772	-1.44234	2.31537	4.01384	6.30391	4.99976	4.64946	6.52203	8.39379	7.89512	6.33495	5.41711	5.19189	6.43607	6.98963	-0.00783627	-0.757568	-0.946806	-17.8068	-0.565283	0.946498	-1.28054	0.322025	-1.03377	0.277821	-2.64723	-7.58525	2.5857	-9.09894	-13.5292	8.35331	10.4834	-12.4449
chr5D_427924381	5	427924381	G	A	-204.094	0.689323	0.208855	-6.99844	-5.93384	-5.75059	-2.71218	4.53159	5.88721	5.29305	3.11396	-7.67835	-10.1294	-11.5934	-6.78482	8.60462	6.98709	4.16142	1.04443	4.79165	-2.5098	-3.79324	-3.78434	-3.74512	-1.136	4.41771	7.95855	9.45966	10.1896	8.36502	8.11187	10.1905	10.1893	8.58969	8.33821	7.05525	8.32133	8.77732	0.0519206	-0.858529	-0.958783	-16.2469	-0.499188	0.765279	-1.42632	0.467337	-3.36745	0.197252	-2.01902	-12.5456	3.16002	-10.2179	-17.0618	9.12263	18.0865	-13.2774
chr5D_427926782	5	427926782	C	T	-222.797	0.883144	-0.113669	-8.11697	-8.28865	-8.32321	-6.82062	3.32209	4.48872	3.98509	2.46676	-2.7428	-5.24319	-8.74703	-6.29198	3.89	2.95396	2.62066	2.03074	5.22594	-1.8076	-3.05649	-2.74647	-2.60772	-1.44234	2.31537	4.01384	6.30391	4.99976	4.64946	6.52203	8.39379	7.89512	6.33495	5.41711	5.19189	6.43607	6.98963	-0.00783627	-0.757568	-0.946806	-17.8068	-0.565283	0.946498	-1.28054	0.322025	-1.03377	0.277821	-2.64723	-7.58525	2.5857	-9.09894	-13.5292	8.35331	10.4834	-12.4449
chr5D_427929327	5	427929327	A	T	204.094	-0.689323	-0.208855	6.99844	5.93384	5.75059	2.71218	-4.53159	-5.88721	-5.29305	-3.11396	7.67835	10.1294	11.5934	6.78482	-8.60462	-6.98709	-4.16142	-1.04443	-4.79165	2.5098	3.79324	3.78434	3.74512	1.136	-4.41771	-7.95855	-9.45966	-10.1896	-8.36502	-8.11187	-10.1905	-10.1893	-8.58969	-8.33821	-7.05525	-8.32133	-8.77732	-0.0519206	0.858529	0.958783	16.2469	0.499188	-0.765279	1.42632	-0.467337	3.36745	-0.197252	2.01902	12.5456	-3.16002	10.2179	17.0618	-9.12263	-18.0865	13.2774
chr5D_427933202	5	427933202	C	T	-222.797	0.883144	-0.113669	-8.11697	-8.28865	-8.32321	-6.82062	3.32209	4.48872	3.98509	2.46676	-2.7428	-5.24319	-8.74703	-6.29198	3.89	2.95396	2.62066	2.03074	5.22594	-1.8076	-3.05649	-2.74647	-2.60772	-1.44234	2.31537	4.01384	6.30391	4.99976	4.64946	6.52203	8.39379	7.89512	6.33495	5.41711	5.19189	6.43607	6.98963	-0.00783627	-0.757568	-0.946806	-17.8068	-0.565283	0.946498	-1.28054	0.322025	-1.03377	0.277821	-2.64723	-7.58525	2.5857	-9.09894	-13.5292	8.35331	10.4834	-12.4449
chr5D_427939243	5	427939243	C	T	204.094	-0.689323	-0.208855	6.99844	5.93384	5.75059	2.71218	-4.53159	-5.88721	-5.29305	-3.11396	7.67835	10.1294	11.5934	6.78482	-8.60462	-6.98709	-4.16142	-1.04443	-4.79165	2.5098	3.79324	3.78434	3.74512	1.136	-4.41771	-7.95855	-9.45966	-10.1896	-8.36502	-8.11187	-10.1905	-10.1893	-8.58969	-8.33821	-7.05525	-8.32133	-8.77732	-0.0519206	0.858529	0.958783	16.2469	0.499188	-0.765279	1.42632	-0.467337	3.36745	-0.197252	2.01902	12.5456	-3.16002	10.2179	17.0618	-9.12263	-18.0865	13.2774
chr5D_427943742	5	427943742	C	G	-222.797	0.883144	-0.113669	-8.11697	-8.28865	-8.32321	-6.82062	3.32209	4.48872	3.98509	2.46676	-2.7428	-5.24319	-8.74703	-6.29198	3.89	2.95396	2.62066	2.03074	5.22594	-1.8076	-3.05649	-2.74647	-2.60772	-1.44234	2.31537	4.01384	6.30391	4.99976	4.64946	6.52203	8.39379	7.89512	6.33495	5.41711	5.19189	6.43607	6.98963	-0.00783627	-0.757568	-0.946806	-17.8068	-0.565283	0.946498	-1.28054	0.322025	-1.03377	0.277821	-2.64723	-7.58525	2.5857	-9.09894	-13.5292	8.35331	10.4834	-12.4449
chr5D_427945510	5	427945510	T	C	-204.094	0.689323	0.208855	-6.99844	-5.93384	-5.75059	-2.71218	4.53159	5.88721	5.29305	3.11396	-7.67835	-10.1294	-11.5934	-6.78482	8.60462	6.98709	4.16142	1.04443	4.79165	-2.5098	-3.79324	-3.78434	-3.74512	-1.136	4.41771	7.95855	9.45966	10.1896	8.36502	8.11187	10.1905	10.1893	8.58969	8.33821	7.05525	8.32133	8.77732	0.0519206	-0.858529	-0.958783	-16.2469	-0.499188	0.765279	-1.42632	0.467337	-3.36745	0.197252	-2.01902	-12.5456	3.16002	-10.2179	-17.0618	9.12263	18.0865	-13.2774
chr5D_427949449	5	427949449	T	G	222.797	-0.883144	0.113669	8.11697	8.28865	8.32321	6.82062	-3.32209	-4.48872	-3.98509	-2.46676	2.7428	5.24319	8.74703	6.29198	-3.89	-2.95396	-2.62066	-2.03074	-5.22594	1.8076	3.05649	2.74647	2.60772	1.44234	-2.31537	-4.01384	-6.30391	-4.99976	-4.64946	-6.52203	-8.39379	-7.89512	-6.33495	-5.41711	-5.19189	-6.43607	-6.98963	0.00783627	0.757568	0.946806	17.8068	0.565283	-0.946498	1.28054	-0.322025	1.03377	-0.277821	2.64723	7.58525	-2.5857	9.09894	13.5292	-8.35331	-10.4834	12.4449
chr5D_427952252	5	427952252	T	C	-204.094	0.689323	0.208855	-6.99844	-5.93384	-5.75059	-2.71218	4.53159	5.88721	5.29305	3.11396	-7.67835	-10.1294	-11.5934	-6.78482	8.60462	6.98709	4.16142	1.04443	4.79165	-2.5098	-3.79324	-3.78434	-3.74512	-1.136	4.41771	7.95855	9.45966	10.1896	8.36502	8.11187	10.1905	10.1893	8.58969	8.33821	7.05525	8.32133	8.77732	0.0519206	-0.858529	-0.958783	-16.2469	-0.499188	0.765279	-1.42632	0.467337	-3.36745	0.197252	-2.01902	-12.5456	3.16002	-10.2179	-17.0618	9.12263	18.0865	-13.2774
chr5D_427955151	5	427955151	A	G	-222.797	0.883144	-0.113669	-8.11697	-8.28865	-8.32321	-6.82062	3.32209	4.48872	3.98509	2.46676	-2.7428	-5.24319	-8.74703	-6.29198	3.89	2.95396	2.62066	2.03074	5.22594	-1.8076	-3.05649	-2.74647	-2.60772	-1.44234	2.31537	4.01384	6.30391	4.99976	4.64946	6.52203	8.39379	7.89512	6.33495	5.41711	5.19189	6.43607	6.98963	-0.00783627	-0.757568	-0.946806	-17.8068	-0.565283	0.946498	-1.28054	0.322025	-1.03377	0.277821	-2.64723	-7.58525	2.5857	-9.09894	-13.5292	8.35331	10.4834	-12.4449
chr5D_427956148	5	427956148	G	A	-204.094	0.689323	0.208855	-6.99844	-5.93384	-5.75059	-2.71218	4.53159	5.88721	5.29305	3.11396	-7.67835	-10.1294	-11.5934	-6.78482	8.60462	6.98709	4.16142	1.04443	4.79165	-2.5098	-3.79324	-3.78434	-3.74512	-1.136	4.41771	7.95855	9.45966	10.1896	8.36502	8.11187	10.1905	10.1893	8.58969	8.33821	7.05525	8.32133	8.77732	0.0519206	-0.858529	-0.958783	-16.2469	-0.499188	0.765279	-1.42632	0.467337	-3.36745	0.197252	-2.01902	-12.5456	3.16002	-10.2179	-17.0618	9.12263	18.0865	-13.2774
chr5D_427960173	5	427960173	A	G	-222.797	0.883144	-0.113669	-8.11697	-8.28865	-8.32321	-6.82062	3.32209	4.48872	3.98509	2.46676	-2.7428	-5.24319	-8.74703	-6.29198	3.89	2.95396	2.62066	2.03074	5.22594	-1.8076	-3.05649	-2.74647	-2.60772	-1.44234	2.31537	4.01384	6.30391	4.99976	4.64946	6.52203	8.39379	7.89512	6.33495	5.41711	5.19189	6.43607	6.98963	-0.00783627	-0.757568	-0.946806	-17.8068	-0.565283	0.946498	-1.28054	0.322025	-1.03377	0.277821	-2.64723	-7.58525	2.5857	-9.09894	-13.5292	8.35331	10.4834	-12.4449
chr5D_427961739	5	427961739	G	A	-204.094	0.689323	0.208855	-6.99844	-5.93384	-5.75059	-2.71218	4.53159	5.88721	5.29305	3.11396	-7.67835	-10.1294	-11.5934	-6.78482	8.60462	6.98709	4.16142	1.04443	4.79165	-2.5098	-3.79324	-3.78434	-3.74512	-1.136	4.41771	7.95855	9.45966	10.1896	8.36502	8.11187	10.1905	10.1893	8.58969	8.33821	7.05525	8.32133	8.77732	0.0519206	-0.858529	-0.958783	-16.2469	-0.499188	0.765279	-1.42632	0.467337	-3.36745	0.197252	-2.01902	-12.5456	3.16002	-10.2179	-17.0618	9.12263	18.0865	-13.2774
chr5D_427966537	5	427966537	G	A	222.797	-0.883144	0.113669	8.11697	8.28865	8.32321	6.82062	-3.32209	-4.48872	-3.98509	-2.46676	2.7428	5.24319	8.74703	6.29198	-3.89	-2.95396	-2.62066	-2.03074	-5.22594	1.8076	3.05649	2.74647	2.60772	1.44234	-2.31537	-4.01384	-6.30391	-4.99976	-4.64946	-6.52203	-8.39379	-7.89512	-6.33495	-5.41711	-5.19189	-6.43607	-6.98963	0.00783627	0.757568	0.946806	17.8068	0.565283	-0.946498	1.28054	-0.322025	1.03377	-0.277821	2.64723	7.58525	-2.5857	9.09894	13.5292	-8.35331	-10.4834	12.4449
chr5D_427968677	5	427968677	A	G	204.094	-0.689323	-0.208855	6.99844	5.93384	5.75059	2.71218	-4.53159	-5.88721	-5.29305	-3.11396	7.67835	10.1294	11.5934	6.78482	-8.60462	-6.98709	-4.16142	-1.04443	-4.79165	2.5098	3.79324	3.78434	3.74512	1.136	-4.41771	-7.95855	-9.45966	-10.1896	-8.36502	-8.11187	-10.1905	-10.1893	-8.58969	-8.33821	-7.05525	-8.32133	-8.77732	-0.0519206	0.858529	0.958783	16.2469	0.499188	-0.765279	1.42632	-0.467337	3.36745	-0.197252	2.01902	12.5456	-3.16002	10.2179	17.0618	-9.12263	-18.0865	13.2774
chr5D_427976037	5	427976037	G	A	222.797	-0.883144	0.113669	8.11697	8.28865	8.32321	6.82062	-3.32209	-4.48872	-3.98509	-2.46676	2.7428	5.24319	8.74703	6.29198	-3.89	-2.95396	-2.62066	-2.03074	-5.22594	1.8076	3.05649	2.74647	2.60772	1.44234	-2.31537	-4.01384	-6.30391	-4.99976	-4.64946	-6.52203	-8.39379	-7.89512	-6.33495	-5.41711	-5.19189	-6.43607	-6.98963	0.00783627	0.757568	0.946806	17.8068	0.565283	-0.946498	1.28054	-0.322025	1.03377	-0.277821	2.64723	7.58525	-2.5857	9.09894	13.5292	-8.35331	-10.4834	12.4449
chr5D_427978485	5	427978485	C	A	-204.094	0.689323	0.208855	-6.99844	-5.93384	-5.75059	-2.71218	4.53159	5.88721	5.29305	3.11396	-7.67835	-10.1294	-11.5934	-6.78482	8.60462	6.98709	4.16142	1.04443	4.79165	-2.5098	-3.79324	-3.78434	-3.74512	-1.136	4.41771	7.95855	9.45966	10.1896	8.36502	8.11187	10.1905	10.1893	8.58969	8.33821	7.05525	8.32133	8.77732	0.0519206	-0.858529	-0.958783	-16.2469	-0.499188	0.765279	-1.42632	0.467337	-3.36745	0.197252	-2.01902	-12.5456	3.16002	-10.2179	-17.0618	9.12263	18.0865	-13.2774
chr5D_427982470	5	427982470	C	T	204.094	-0.689323	-0.208855	6.99844	5.93384	5.75059	2.71218	-4.53159	-5.88721	-5.29305	-3.11396	7.67835	10.1294	11.5934	6.78482	-8.60462	-6.98709	-4.16142	-1.04443	-4.79165	2.5098	3.79324	3.78434	3.74512	1.136	-4.41771	-7.95855	-9.45966	-10.1896	-8.36502	-8.11187	-10.1905	-10.1893	-8.58969	-8.33821	-7.05525	-8.32133	-8.77732	-0.0519206	0.858529	0.958783	16.2469	0.499188	-0.765279	1.42632	-0.467337	3.36745	-0.197252	2.01902	12.5456	-3.16002	10.2179	17.0618	-9.12263	-18.0865	13.2774
chr5D_428011605	5	428011605	G	A	222.797	-0.883144	0.113669	8.11697	8.28865	8.32321	6.82062	-3.32209	-4.48872	-3.98509	-2.46676	2.7428	5.24319	8.74703	6.29198	-3.89	-2.95396	-2.62066	-2.03074	-5.22594	1.8076	3.05649	2.74647	2.60772	1.44234	-2.31537	-4.01384	-6.30391	-4.99976	-4.64946	-6.52203	-8.39379	-7.89512	-6.33495	-5.41711	-5.19189	-6.43607	-6.98963	0.0161866	0.749724	0.930024	17.9976	0.575097	-0.926278	1.27648	-0.353036	1.08198	-0.268533	1.92592	7.33213	-2.55764	8.99209	12.9445	-8.28516	-10.4958	12.2468
chr5D_428018615	5	428018615	G	A	222.797	-0.883144	0.113669	8.11697	8.28865	8.32321	6.82062	-3.32209	-4.48872	-3.98509	-2.46676	2.7428	5.24319	8.74703	6.29198	-3.89	-2.95396	-2.62066	-2.03074	-5.22594	1.8076	3.05649	2.74647	2.60772	1.44234	-2.31537	-4.01384	-6.30391	-4.99976	-4.64946	-6.52203	-8.39379	-7.89512	-6.33495	-5.41711	-5.19189	-6.43607	-6.98963	0.00783627	0.757568	0.946806	17.8068	0.565283	-0.946498	1.28054	-0.322025	1.03377	-0.277821	2.64723	7.58525	-2.5857	9.09894	13.5292	-8.35331	-10.4834	12.4449
chr5D_428019734	5	428019734	G	A	-204.094	0.689323	0.208855	-6.99844	-5.93384	-5.75059	-2.71218	4.53159	5.88721	5.29305	3.11396	-7.67835	-10.1294	-11.5934	-6.78482	8.60462	6.98709	4.16142	1.04443	4.79165	-2.5098	-3.79324	-3.78434	-3.74512	-1.136	4.41771	7.95855	9.45966	10.1896	8.36502	8.11187	10.1905	10.1893	8.58969	8.33821	7.05525	8.32133	8.77732	0.0496014	-0.81066	-0.91498	-12.8043	-0.46663	0.605641	-1.30298	0.433615	-2.74934	0.11677	-1.57927	-10.5576	2.78215	-10.0905	-14.4273	8.08038	15.3006	-12.7581
chr5D_428024992	5	428024992	C	T	-222.797	0.883144	-0.113669	-8.11697	-8.28865	-8.32321	-6.82062	3.32209	4.48872	3.98509	2.46676	-2.7428	-5.24319	-8.74703	-6.29198	3.89	2.95396	2.62066	2.03074	5.22594	-1.8076	-3.05649	-2.74647	-2.60772	-1.44234	2.31537	4.01384	6.30391	4.99976	4.64946	6.52203	8.39379	7.89512	6.33495	5.41711	5.19189	6.43607	6.98963	-0.00783627	-0.757568	-0.946806	-17.8068	-0.565283	0.946498	-1.28054	0.322025	-1.03377	0.277821	-2.64723	-7.58525	2.5857	-9.09894	-13.5292	8.35331	10.4834	-12.4449
chr5D_428027197	5	428027197	C	T	204.094	-0.689323	-0.208855	6.99844	5.93384	5.75059	2.71218	-4.53159	-5.88721	-5.29305	-3.11396	7.67835	10.1294	11.5934	6.78482	-8.60462	-6.98709	-4.16142	-1.04443	-4.79165	2.5098	3.79324	3.78434	3.74512	1.136	-4.41771	-7.95855	-9.45966	-10.1896	-8.36502	-8.11187	-10.1905	-10.1893	-8.58969	-8.33821	-7.05525	-8.32133	-8.77732	-0.0519206	0.858529	0.958783	16.2469	0.499188	-0.765279	1.42632	-0.467337	3.36745	-0.197252	2.01902	12.5456	-3.16002	10.2179	17.0618	-9.12263	-18.0865	13.2774
chr5D_428031035	5	428031035	T	C	222.797	-0.883144	0.113669	8.11697	8.28865	8.32321	6.82062	-3.32209	-4.48872	-3.98509	-2.46676	2.7428	5.24319	8.74703	6.29198	-3.89	-2.95396	-2.62066	-2.03074	-5.22594	1.8076	3.05649	2.74647	2.60772	1.44234	-2.31537	-4.01384	-6.30391	-4.99976	-4.64946	-6.52203	-8.39379	-7.89512	-6.33495	-5.41711	-5.19189	-6.43607	-6.98963	0.00783627	0.757568	0.946806	17.8068	0.565283	-0.946498	1.28054	-0.322025	1.03377	-0.277821	2.64723	7.58525	-2.5857	9.09894	13.5292	-8.35331	-10.4834	12.4449
chr5D_428035363	5	428035363	T	A	-204.094	0.689323	0.208855	-6.99844	-5.93384	-5.75059	-2.71218	4.53159	5.88721	5.29305	3.11396	-7.67835	-10.1294	-11.5934	-6.78482	8.60462	6.98709	4.16142	1.04443	4.79165	-2.5098	-3.79324	-3.78434	-3.74512	-1.136	4.41771	7.95855	9.45966	10.1896	8.36502	8.11187	10.1905	10.1893	8.58969	8.33821	7.05525	8.32133	8.77732	0.0806454	-0.824314	-0.876771	-17.7401	-0.454547	0.877875	-1.42728	0.473115	-3.21734	0.310221	-1.2734	-11.1635	2.8919	-9.72344	-14.4855	8.29311	16.6724	-12.5048
chr5D_428036707	5	428036707	G	A	222.797	-0.883144	0.113669	8.11697	8.28865	8.32321	6.82062	-3.32209	-4.48872	-3.98509	-2.46676	2.7428	5.24319	8.74703	6.29198	-3.89	-2.95396	-2.62066	-2.03074	-5.22594	1.8076	3.05649	2.74647	2.60772	1.44234	-2.31537	-4.01384	-6.30391	-4.99976	-4.64946	-6.52203	-8.39379	-7.89512	-6.33495	-5.41711	-5.19189	-6.43607	-6.98963	0.00783627	0.757568	0.946806	17.8068	0.565283	-0.946498	1.28054	-0.322025	1.03377	-0.277821	2.64723	7.58525	-2.5857	9.09894	13.5292	-8.35331	-10.4834	12.4449
chr5D_428040589	5	428040589	A	C	204.094	-0.689323	-0.208855	6.99844	5.93384	5.75059	2.71218	-4.53159	-5.88721	-5.29305	-3.11396	7.67835	10.1294	11.5934	6.78482	-8.60462	-6.98709	-4.16142	-1.04443	-4.79165	2.5098	3.79324	3.78434	3.74512	1.136	-4.41771	-7.95855	-9.45966	-10.1896	-8.36502	-8.11187	-10.1905	-10.1893	-8.58969	-8.33821	-7.05525	-8.32133	-8.77732	-0.0519206	0.858529	0.958783	16.2469	0.499188	-0.765279	1.42632	-0.467337	3.36745	-0.197252	2.01902	12.5456	-3.16002	10.2179	17.0618	-9.12263	-18.0865	13.2774
chr5D_428041040	5	428041040	A	C	-222.797	0.883144	-0.113669	-8.11697	-8.28865	-8.32321	-6.82062	3.32209	4.48872	3.98509	2.46676	-2.7428	-5.24319	-8.74703	-6.29198	3.89	2.95396	2.62066	2.03074	5.22594	-1.8076	-3.05649	-2.74647	-2.60772	-1.44234	2.31537	4.01384	6.30391	4.99976	4.64946	6.52203	8.39379	7.89512	6.33495	5.41711	5.19189	6.43607	6.98963	-0.00783627	-0.757568	-0.946806	-17.8068	-0.565283	0.946498	-1.28054	0.322025	-1.03377	0.277821	-2.64723	-7.58525	2.5857	-9.09894	-13.5292	8.35331	10.4834	-12.4449
chr5D_428044712	5	428044712	C	A	-204.094	0.689323	0.208855	-6.99844	-5.93384	-5.75059	-2.71218	4.53159	5.88721	5.29305	3.11396	-7.67835	-10.1294	-11.5934	-6.78482	8.60462	6.98709	4.16142	1.04443	4.79165	-2.5098	-3.79324	-3.78434	-3.74512	-1.136	4.41771	7.95855	9.45966	10.1896	8.36502	8.11187	10.1905	10.1893	8.58969	8.33821	7.05525	8.32133	8.77732	0.0519206	-0.858529	-0.958783	-16.2469	-0.499188	0.765279	-1.42632	0.467337	-3.36745	0.197252	-2.01902	-12.5456	3.16002	-10.2179	-17.0618	9.12263	18.0865	-13.2774
chr5D_428045487	5	428045487	G	A	222.797	-0.883144	0.113669	8.11697	8.28865	8.32321	6.82062	-3.32209	-4.48872	-3.98509	-2.46676	2.7428	5.24319	8.74703	6.29198	-3.89	-2.95396	-2.62066	-2.03074	-5.22594	1.8076	3.05649	2.74647	2.60772	1.44234	-2.31537	-4.01384	-6.30391	-4.99976	-4.64946	-6.52203	-8.39379	-7.89512	-6.33495	-5.41711	-5.19189	-6.43607	-6.98963	0.00783627	0.757568	0.946806	17.8068	0.565283	-0.946498	1.28054	-0.322025	1.03377	-0.277821	2.64723	7.58525	-2.5857	9.09894	13.5292	-8.35331	-10.4834	12.4449
chr5D_428049289	5	428049289	T	G	-204.094	0.689323	0.208855	-6.99844	-5.93384	-5.75059	-2.71218	4.53159	5.88721	5.29305	3.11396	-7.67835	-10.1294	-11.5934	-6.78482	8.60462	6.98709	4.16142	1.04443	4.79165	-2.5098	-3.79324	-3.78434	-3.74512	-1.136	4.41771	7.95855	9.45966	10.1896	8.36502	8.11187	10.1905	10.1893	8.58969	8.33821	7.05525	8.32133	8.77732	0.0519206	-0.858529	-0.958783	-16.2469	-0.499188	0.765279	-1.42632	0.467337	-3.36745	0.197252	-2.01902	-12.5456	3.16002	-10.2179	-17.0618	9.12263	18.0865	-13.2774
chr5D_428050407	5	428050407	T	C	222.797	-0.883144	0.113669	8.11697	8.28865	8.32321	6.82062	-3.32209	-4.48872	-3.98509	-2.46676	2.7428	5.24319	8.74703	6.29198	-3.89	-2.95396	-2.62066	-2.03074	-5.22594	1.8076	3.05649	2.74647	2.60772	1.44234	-2.31537	-4.01384	-6.30391	-4.99976	-4.64946	-6.52203	-8.39379	-7.89512	-6.33495	-5.41711	-5.19189	-6.43607	-6.98963	0.00783627	0.757568	0.946806	17.8068	0.565283	-0.946498	1.28054	-0.322025	1.03377	-0.277821	2.64723	7.58525	-2.5857	9.09894	13.5292	-8.35331	-10.4834	12.4449
chr5D_428053079	5	428053079	C	T	204.094	-0.689323	-0.208855	6.99844	5.93384	5.75059	2.71218	-4.53159	-5.88721	-5.29305	-3.11396	7.67835	10.1294	11.5934	6.78482	-8.60462	-6.98709	-4.16142	-1.04443	-4.79165	2.5098	3.79324	3.78434	3.74512	1.136	-4.41771	-7.95855	-9.45966	-10.1896	-8.36502	-8.11187	-10.1905	-10.1893	-8.58969	-8.33821	-7.05525	-8.32133	-8.77732	-0.0519206	0.858529	0.958783	16.2469	0.499188	-0.765279	1.42632	-0.467337	3.36745	-0.197252	2.01902	12.5456	-3.16002	10.2179	17.0618	-9.12263	-18.0865	13.2774
chr5D_428054164	5	428054164	C	G	-222.797	0.883144	-0.113669	-8.11697	-8.28865	-8.32321	-6.82062	3.32209	4.48872	3.98509	2.46676	-2.7428	-5.24319	-8.74703	-6.29198	3.89	2.95396	2.62066	2.03074	5.22594	-1.8076	-3.05649	-2.74647	-2.60772	-1.44234	2.31537	4.01384	6.30391	4.99976	4.64946	6.52203	8.39379	7.89512	6.33495	5.41711	5.19189	6.43607	6.98963	-0.00783627	-0.757568	-0.946806	-17.8068	-0.565283	0.946498	-1.28054	0.322025	-1.03377	0.277821	-2.64723	-7.58525	2.5857	-9.09894	-13.5292	8.35331	10.4834	-12.4449
chr5D_428056579	5	428056579	A	G	204.094	-0.689323	-0.208855	6.99844	5.93384	5.75059	2.71218	-4.53159	-5.88721	-5.29305	-3.11396	7.67835	10.1294	11.5934	6.78482	-8.60462	-6.98709	-4.16142	-1.04443	-4.79165	2.5098	3.79324	3.78434	3.74512	1.136	-4.41771	-7.95855	-9.45966	-10.1896	-8.36502	-8.11187	-10.1905	-10.1893	-8.58969	-8.33821	-7.05525	-8.32133	-8.77732	-0.0519206	0.858529	0.958783	16.2469	0.499188	-0.765279	1.42632	-0.467337	3.36745	-0.197252	2.01902	12.5456	-3.16002	10.2179	17.0618	-9.12263	-18.0865	13.2774
chr5D_428057399	5	428057399	G	C	222.797	-0.883144	0.113669	8.11697	8.28865	8.32321	6.82062	-3.32209	-4.48872	-3.98509	-2.46676	2.7428	5.24319	8.74703	6.29198	-3.89	-2.95396	-2.62066	-2.03074	-5.22594	1.8076	3.05649	2.74647	2.60772	1.44234	-2.31537	-4.01384	-6.30391	-4.99976	-4.64946	-6.52203	-8.39379	-7.89512	-6.33495	-5.41711	-5.19189	-6.43607	-6.98963	0.00783627	0.757568	0.946806	17.8068	0.565283	-0.946498	1.28054	-0.322025	1.03377	-0.277821	2.64723	7.58525	-2.5857	9.09894	13.5292	-8.35331	-10.4834	12.4449
chr5D_428059487	5	428059487	G	A	-204.094	0.689323	0.208855	-6.99844	-5.93384	-5.75059	-2.71218	4.53159	5.88721	5.29305	3.11396	-7.67835	-10.1294	-11.5934	-6.78482	8.60462	6.98709	4.16142	1.04443	4.79165	-2.5098	-3.79324	-3.78434	-3.74512	-1.136	4.41771	7.95855	9.45966	10.1896	8.36502	8.11187	10.1905	10.1893	8.58969	8.33821	7.05525	8.32133	8.77732	0.0519206	-0.858529	-0.958783	-16.2469	-0.499188	0.765279	-1.42632	0.467337	-3.36745	0.197252	-2.01902	-12.5456	3.16002	-10.2179	-17.0618	9.12263	18.0865	-13.2774
chr5D_428061613	5	428061613	T	C	222.797	-0.883144	0.113669	8.11697	8.28865	8.32321	6.82062	-3.32209	-4.48872	-3.98509	-2.46676	2.7428	5.24319	8.74703	6.29198	-3.89	-2.95396	-2.62066	-2.03074	-5.22594	1.8076	3.05649	2.74647	2.60772	1.44234	-2.31537	-4.01384	-6.30391	-4.99976	-4.64946	-6.52203	-8.39379	-7.89512	-6.33495	-5.41711	-5.19189	-6.43607	-6.98963	0.00783627	0.757568	0.946806	17.8068	0.565283	-0.946498	1.28054	-0.322025	1.03377	-0.277821	2.64723	7.58525	-2.5857	9.09894	13.5292	-8.35331	-10.4834	12.4449
chr5D_428063441	5	428063441	T	C	-204.094	0.689323	0.208855	-6.99844	-5.93384	-5.75059	-2.71218	4.53159	5.88721	5.29305	3.11396	-7.67835	-10.1294	-11.5934	-6.78482	8.60462	6.98709	4.16142	1.04443	4.79165	-2.5098	-3.79324	-3.78434	-3.74512	-1.136	4.41771	7.95855	9.45966	10.1896	8.36502	8.11187	10.1905	10.1893	8.58969	8.33821	7.05525	8.32133	8.77732	0.0519206	-0.858529	-0.958783	-16.2469	-0.499188	0.765279	-1.42632	0.467337	-3.36745	0.197252	-2.01902	-12.5456	3.16002	-10.2179	-17.0618	9.12263	18.0865	-13.2774
chr5D_428065223	5	428065223	C	T	-222.797	0.883144	-0.113669	-8.11697	-8.28865	-8.32321	-6.82062	3.32209	4.48872	3.98509	2.46676	-2.7428	-5.24319	-8.74703	-6.29198	3.89	2.95396	2.62066	2.03074	5.22594	-1.8076	-3.05649	-2.74647	-2.60772	-1.44234	2.31537	4.01384	6.30391	4.99976	4.64946	6.52203	8.39379	7.89512	6.33495	5.41711	5.19189	6.43607	6.98963	-0.00783627	-0.757568	-0.946806	-17.8068	-0.565283	0.946498	-1.28054	0.322025	-1.03377	0.277821	-2.64723	-7.58525	2.5857	-9.09894	-13.5292	8.35331	10.4834	-12.4449
chr5D_428067288	5	428067288	G	A	-204.094	0.689323	0.208855	-6.99844	-5.93384	-5.75059	-2.71218	4.53159	5.88721	5.29305	3.11396	-7.67835	-10.1294	-11.5934	-6.78482	8.60462	6.98709	4.16142	1.04443	4.79165	-2.5098	-3.79324	-3.78434	-3.74512	-1.136	4.41771	7.95855	9.45966	10.1896	8.36502	8.11187	10.1905	10.1893	8.58969	8.33821	7.05525	8.32133	8.77732	0.0519206	-0.858529	-0.958783	-16.2469	-0.499188	0.765279	-1.42632	0.467337	-3.36745	0.197252	-2.01902	-12.5456	3.16002	-10.2179	-17.0618	9.12263	18.0865	-13.2774
chr5D_428070177	5	428070177	A	G	-222.797	0.883144	-0.113669	-8.11697	-8.28865	-8.32321	-6.82062	3.32209	4.48872	3.98509	2.46676	-2.7428	-5.24319	-8.74703	-6.29198	3.89	2.95396	2.62066	2.03074	5.22594	-1.8076	-3.05649	-2.74647	-2.60772	-1.44234	2.31537	4.01384	6.30391	4.99976	4.64946	6.52203	8.39379	7.89512	6.33495	5.41711	5.19189	6.43607	6.98963	0.00419585	-0.762221	-0.942439	-18.3337	-0.566018	0.986363	-1.30279	0.337945	-1.03458	0.307055	-5.56326	-8.36657	2.6553	-9.22838	-15.6089	8.59962	10.7498	-12.9189
chr5D_428074537	5	428074537	T	C	-204.094	0.689323	0.208855	-6.99844	-5.93384	-5.75059	-2.71218	4.53159	5.88721	5.29305	3.11396	-7.67835	-10.1294	-11.5934	-6.78482	8.60462	6.98709	4.16142	1.04443	4.79165	-2.5098	-3.79324	-3.78434	-3.74512	-1.136	4.41771	7.95855	9.45966	10.1896	8.36502	8.11187	10.1905	10.1893	8.58969	8.33821	7.05525	8.32133	8.77732	0.0519206	-0.858529	-0.958783	-16.2469	-0.499188	0.765279	-1.42632	0.467337	-3.36745	0.197252	-2.01902	-12.5456	3.16002	-10.2179	-17.0618	9.12263	18.0865	-13.2774
chr5D_428079519	5	428079519	G	A	222.797	-0.883144	0.113669	8.11697	8.28865	8.32321	6.82062	-3.32209	-4.48872	-3.98509	-2.46676	2.7428	5.24319	8.74703	6.29198	-3.89	-2.95396	-2.62066	-2.03074	-5.22594	1.8076	3.05649	2.74647	2.60772	1.44234	-2.31537	-4.01384	-6.30391	-4.99976	-4.64946	-6.52203	-8.39379	-7.89512	-6.33495	-5.41711	-5.19189	-6.43607	-6.98963	0.00783627	0.757568	0.946806	17.8068	0.565283	-0.946498	1.28054	-0.322025	1.03377	-0.277821	2.64723	7.58525	-2.5857	9.09894	13.5292	-8.35331	-10.4834	12.4449
chr5D_428080662	5	428080662	G	A	-204.094	0.689323	0.208855	-6.99844	-5.93384	-5.75059	-2.71218	4.53159	5.88721	5.29305	3.11396	-7.67835	-10.1294	-11.5934	-6.78482	8.60462	6.98709	4.16142	1.04443	4.79165	-2.5098	-3.79324	-3.78434	-3.74512	-1.136	4.41771	7.95855	9.45966	10.1896	8.36502	8.11187	10.1905	10.1893	8.58969	8.33821	7.05525	8.32133	8.77732	0.0519206	-0.858529	-0.958783	-16.2469	-0.499188	0.765279	-1.42632	0.467337	-3.36745	0.197252	-2.01902	-12.5456	3.16002	-10.2179	-17.0618	9.12263	18.0865	-13.2774
chr5D_428083390	5	428083390	C	T	-222.797	0.883144	-0.113669	-8.11697	-8.28865	-8.32321	-6.82062	3.32209	4.48872	3.98509	2.46676	-2.7428	-5.24319	-8.74703	-6.29198	3.89	2.95396	2.62066	2.03074	5.22594	-1.8076	-3.05649	-2.74647	-2.60772	-1.44234	2.31537	4.01384	6.30391	4.99976	4.64946	6.52203	8.39379	7.89512	6.33495	5.41711	5.19189	6.43607	6.98963	-0.00783627	-0.757568	-0.946806	-17.8068	-0.565283	0.946498	-1.28054	0.322025	-1.03377	0.277821	-2.64723	-7.58525	2.5857	-9.09894	-13.5292	8.35331	10.4834	-12.4449
chr5D_428085002	5	428085002	G	A	-204.094	0.689323	0.208855	-6.99844	-5.93384	-5.75059	-2.71218	4.53159	5.88721	5.29305	3.11396	-7.67835	-10.1294	-11.5934	-6.78482	8.60462	6.98709	4.16142	1.04443	4.79165	-2.5098	-3.79324	-3.78434	-3.74512	-1.136	4.41771	7.95855	9.45966	10.1896	8.36502	8.11187	10.1905	10.1893	8.58969	8.33821	7.05525	8.32133	8.77732	0.0519206	-0.858529	-0.958783	-16.2469	-0.499188	0.765279	-1.42632	0.467337	-3.36745	0.197252	-2.01902	-12.5456	3.16002	-10.2179	-17.0618	9.12263	18.0865	-13.2774
chr5D_428087261	5	428087261	T	A	222.797	-0.883144	0.113669	8.11697	8.28865	8.32321	6.82062	-3.32209	-4.48872	-3.98509	-2.46676	2.7428	5.24319	8.74703	6.29198	-3.89	-2.95396	-2.62066	-2.03074	-5.22594	1.8076	3.05649	2.74647	2.60772	1.44234	-2.31537	-4.01384	-6.30391	-4.99976	-4.64946	-6.52203	-8.39379	-7.89512	-6.33495	-5.41711	-5.19189	-6.43607	-6.98963	0.00783627	0.757568	0.946806	17.8068	0.565283	-0.946498	1.28054	-0.322025	1.03377	-0.277821	2.64723	7.58525	-2.5857	9.09894	13.5292	-8.35331	-10.4834	12.4449
chr5D_428166171	5	428166171	T	C	55.8022	0.143814	-0.400145	3.67613	2.59801	-1.9507	-1.66962	0.761133	-1.21788	-1.30828	-0.0539499	7.77398	6.25446	3.36546	-0.564125	-6.62638	-5.08669	-0.345781	-4.24883	0.102185	-3.42314	-2.95235	-3.7806	-5.72212	-2.46032	-3.38543	-5.69589	-6.51887	-5.51882	-1.27537	-2.14107	-1.48304	-2.10865	-8.2448	-8.00909	-3.41753	-2.72769	-4.09318	-0.422595	-0.476683	-0.911975	-8.5007	-0.785791	-0.314413	-0.686949	-0.130821	-0.510302	-0.488936	-1.10342	1.5932	-0.138517	1.77823	3.57799	-1.49721	4.56595	3.57118
chr5D_428583428	5	428583428	C	A	-42.3014	0.0219504	-1.14993	8.23454	7.31741	7.1845	6.21782	-1.20663	-1.52832	-3.37202	-0.986315	9.51936	12.1151	12.4946	11.8455	-2.28129	-2.82041	-4.40748	-1.02199	-3.00642	2.59804	2.44464	3.95218	3.83844	2.85112	0.746139	-1.2978	-0.375677	-2.39914	-3.53659	-2.74253	-3.04175	-2.69032	-1.37888	-1.63505	4.3473	2.09479	1.07984	0.020297	0.0410824	-0.0441018	8.33353	0.212051	-0.00136195	0.399138	-0.461089	3.08473	0.0492751	57.9567	16.4223	-0.672218	5.8822	34.3953	-1.38296	-4.23511	21.8384
chr5D_429740603	5	429740603	T	C	-80.83	0.125417	-0.447237	-0.137497	0.61971	-1.8603	-0.510571	-4.8064	-2.38262	-2.06869	-0.536525	1.43086	-0.965633	0.375693	-2.40938	5.16421	7.19042	10.5364	7.10038	12.5398	9.63099	7.65117	8.46965	9.02719	7.07034	2.77155	2.29182	6.25801	6.77069	7.47332	8.43427	9.60968	9.06395	5.44918	4.75211	3.71736	3.96867	3.98959	0.68635	0.446154	0.145689	16.9259	1.02475	0.435503	0.944761	0.128489	2.36091	0.563087	-24.3356	-4.0908	-0.0648645	5.04589	-12.6731	-0.971566	-3.5863	4.53216
chr5D_430037041	5	430037041	A	G	-97.6612	-0.0158939	-0.430432	5.85622	4.34962	0.899979	2.85927	-2.73447	-0.0241568	-0.253848	2.54646	11.793	12.7376	8.40129	5.80743	2.45246	0.714503	-0.211256	-1.80805	-1.83758	0.424543	0.970422	1.15246	0.561553	0.315867	5.17657	2.79533	5.31233	3.43775	1.538	0.895163	0.376604	-0.536562	1.38026	2.80267	4.6605	7.69574	5.20761	-0.180634	-0.315256	0.177967	-28.8771	-0.808366	0.0448628	-1.14733	0.178553	0.373565	-0.205411	81.5501	22.1178	1.80514	4.7612	42.5544	7.65454	11.1521	16.2011
chr5D_430037048	5	430037048	C	G	87.2587	-0.0548791	-0.887717	2.10688	1.27187	-2.50353	-0.868402	-2.29051	-4.76429	-3.90769	-2.81866	3.44633	1.92455	2.33823	1.71427	-9.89995	-8.99548	-6.18485	-1.91311	-3.97656	-0.658331	0.899599	0.411599	-1.39141	-2.96237	-5.5988	-9.99744	-6.85498	-7.85892	-5.53244	-3.89031	-3.17496	-2.93437	-3.26274	-3.34056	-2.58974	-3.30735	-6.05353	-0.383892	-0.376731	-0.71952	4.57293	-0.526837	0.0902403	-0.144814	0.030745	1.0549	-0.0436661	-8.98411	0.105482	-0.858664	1.12802	-3.66081	-2.19473	-2.99606	1.905
chr5D_430062773	5	430062773	G	T	-195.238	0.0537597	0.731672	2.68772	2.44211	4.02648	3.54226	-0.411491	5.71811	4.65655	5.69964	5.95158	8.58923	4.24663	2.98519	14.5819	11.8793	7.54705	0.667848	3.32825	1.48677	-0.169547	0.772445	2.67443	3.95318	11.5368	14.9651	13.3129	12.8942	8.29707	5.6692	4.31169	3.19411	5.43625	6.86578	7.37036	11.0038	12.187	0.257466	-0.580987	-0.249202	-35.8203	-0.479697	1.10319	-1.7765	0.563319	-1.33336	0.21758	54.3885	7.39434	2.36265	-2.86666	21.2326	7.89736	12.1953	7.46141
chr5D_430363374	5	430363374	G	A	-290.272	0.27475	0.222344	-0.992362	-2.5895	-3.37837	-8.17237	-0.0483164	-1.0318	0.0366242	0.732837	5.67891	1.62523	-0.0810509	-0.201931	13.0592	11.0011	8.64687	-1.45956	8.97231	-1.27871	-1.6545	0.207561	-0.06094	5.44768	7.39029	10.6475	12.1312	11.3954	7.97636	8.70507	9.4066	8.7393	3.88425	4.09776	6.0289	6.79932	9.62379	0.622809	0.358569	-0.240238	3.68196	0.734589	0.767848	0.534225	0.167175	0.993889	0.876628	-9.50627	-3.00152	1.28043	2.23487	-9.33734	3.79827	4.11597	1.25548
chr5D_430427381	5	430427381	A	G	-198.053	0.212078	-0.419454	-4.15214	-2.74415	-1.54387	-7.42057	-5.99442	-2.85677	-2.62769	-1.98209	-7.6178	-8.49266	-5.42468	-6.93287	5.42635	7.11277	7.84133	10.6824	13.4785	13.7588	11.4425	11.5886	11.5833	7.83005	6.55473	5.1924	7.01304	8.07806	6.96436	7.23194	9.50134	9.13136	5.74162	3.74507	6.60516	6.13697	6.81902	0.627515	0.571109	0.312892	26.6324	1.19165	0.425527	1.20573	-0.584173	2.45906	0.518251	-50.137	-11.6012	-0.324411	3.14471	-30.5547	-2.2028	-9.10802	-2.86865
chr5D_430509285	5	430509285	G	C	56.0767	-0.261344	0.747937	2.16861	1.94971	0.334854	2.52692	1.46656	-1.44919	-1.06714	-0.480021	3.04059	3.14713	3.63267	3.12365	3.70747	2.55562	0.169577	-6.46094	-3.98858	-6.61229	-5.65252	-4.60564	-3.86918	0.549074	1.29291	3.32049	2.06567	1.52791	-0.247008	-1.89844	-0.923549	-0.00115311	-0.789868	-1.42539	0.783603	-0.0731092	0.427859	-0.0955082	-0.125841	-0.194826	-9.21035	-0.307318	-0.0866584	-0.427879	0.0633853	-0.899046	-0.0443012	25.9845	5.59001	-0.809071	1.43541	14.7899	-2.73772	-0.945499	4.43091
chr5D_430515630	5	430515630	A	T	-56.0767	0.261344	-0.747937	-2.16861	-1.94971	-0.334854	-2.52692	-1.46656	1.44919	1.06714	0.480021	-3.04059	-3.14713	-3.63267	-3.12365	-3.70747	-2.55562	-0.169577	6.46094	3.98858	6.61229	5.65252	4.60564	3.86918	-0.549074	-1.29291	-3.32049	-2.06567	-1.52791	0.247008	1.89844	0.923549	0.00115311	0.789868	1.42539	-0.783603	0.0731092	-0.427859	0.0955082	0.125841	0.194826	9.21035	0.307318	0.0866584	0.427879	-0.0633853	0.899046	0.0443012	-25.9845	-5.59001	0.809071	-1.43541	-14.7899	2.73772	0.945499	-4.43091
chr5D_430518973	5	430518973	T	G	56.0767	-0.261344	0.747937	2.16861	1.94971	0.334854	2.52692	1.46656	-1.44919	-1.06714	-0.480021	3.04059	3.14713	3.63267	3.12365	3.70747	2.55562	0.169577	-6.46094	-3.98858	-6.61229	-5.65252	-4.60564	-3.86918	0.549074	1.29291	3.32049	2.06567	1.52791	-0.247008	-1.89844	-0.923549	-0.00115311	-0.789868	-1.42539	0.783603	-0.0731092	0.427859	-0.0955082	-0.125841	-0.194826	-9.21035	-0.307318	-0.0866584	-0.427879	0.0633853	-0.899046	-0.0443012	25.9845	5.59001	-0.809071	1.43541	14.7899	-2.73772	-0.945499	4.43091
chr5D_430530459	5	430530459	G	A	55.073	-0.266883	0.752673	2.24669	2.07094	0.475457	2.66489	1.47709	-1.46561	-1.0233	-0.454822	3.02425	3.06764	3.65481	3.22718	3.77805	2.64252	0.268051	-6.40484	-3.88436	-6.56689	-5.6597	-4.61608	-3.84126	0.621667	1.36189	3.35833	2.15766	1.65012	-0.141632	-1.7995	-0.766505	0.120083	-0.685305	-1.3169	0.936261	0.00974854	0.476837	-0.0596386	-0.159155	-0.236385	-10.3503	-0.30522	0.037628	-0.497806	-0.0548383	-0.894397	0.0123616	26.8258	5.70467	-0.711382	1.57369	14.9814	-2.39941	-0.668972	5.12125
chr5D_430535938	5	430535938	G	A	-143.09	-0.00479501	1.98514	5.30322	0.391978	-0.24175	-0.407791	5.20005	1.16763	3.36491	3.9251	19.8979	13.6779	6.41252	10.2555	15.1881	10.0028	5.02522	-8.44911	-3.21288	-10.859	-9.3841	-9.10167	-10.3361	-1.78753	2.77828	11.1346	8.73424	7.35099	3.05939	2.88641	0.711202	-0.804836	-2.63924	-1.77222	-2.83795	-0.822735	4.41021	0.0911479	0.0266618	0.00425267	-38.5718	-0.435119	0.65122	-1.12587	0.911977	-2.23431	0.663767	54.0891	14.9144	2.09099	2.25722	33.4118	8.21082	19.3119	5.25248
chr5D_430538981	5	430538981	A	G	143.09	0.00479501	-1.98514	-5.30322	-0.391978	0.24175	0.407791	-5.20005	-1.16763	-3.36491	-3.9251	-19.8979	-13.6779	-6.41252	-10.2555	-15.1881	-10.0028	-5.02522	8.44911	3.21288	10.859	9.3841	9.10167	10.3361	1.78753	-2.77828	-11.1346	-8.73424	-7.35099	-3.05939	-2.88641	-0.711202	0.804836	2.63924	1.77222	2.83795	0.822735	-4.41021	-0.0911479	-0.0266618	-0.00425267	38.5718	0.435119	-0.65122	1.12587	-0.911977	2.23431	-0.663767	-54.0891	-14.9144	-2.09099	-2.25722	-33.4118	-8.21082	-19.3119	-5.25248
chr5D_430541641	5	430541641	A	G	143.09	0.00479501	-1.98514	-5.30322	-0.391978	0.24175	0.407791	-5.20005	-1.16763	-3.36491	-3.9251	-19.8979	-13.6779	-6.41252	-10.2555	-15.1881	-10.0028	-5.02522	8.44911	3.21288	10.859	9.3841	9.10167	10.3361	1.78753	-2.77828	-11.1346	-8.73424	-7.35099	-3.05939	-2.88641	-0.711202	0.804836	2.63924	1.77222	2.83795	0.822735	-4.41021	-0.0911479	-0.0266618	-0.00425267	38.5718	0.435119	-0.65122	1.12587	-0.911977	2.23431	-0.663767	-54.0891	-14.9144	-2.09099	-2.25722	-33.4118	-8.21082	-19.3119	-5.25248
chr5D_430544470	5	430544470	T	C	-143.09	-0.00479501	1.98514	5.30322	0.391978	-0.24175	-0.407791	5.20005	1.16763	3.36491	3.9251	19.8979	13.6779	6.41252	10.2555	15.1881	10.0028	5.02522	-8.44911	-3.21288	-10.859	-9.3841	-9.10167	-10.3361	-1.78753	2.77828	11.1346	8.73424	7.35099	3.05939	2.88641	0.711202	-0.804836	-2.63924	-1.77222	-2.83795	-0.822735	4.41021	0.0911479	0.0266618	0.00425267	-38.5718	-0.435119	0.65122	-1.12587	0.911977	-2.23431	0.663767	54.0891	14.9144	2.09099	2.25722	33.4118	8.21082	19.3119	5.25248
chr5D_430563574	5	430563574	G	A	-143.09	-0.00479501	1.98514	5.30322	0.391978	-0.24175	-0.407791	5.20005	1.16763	3.36491	3.9251	19.8979	13.6779	6.41252	10.2555	15.1881	10.0028	5.02522	-8.44911	-3.21288	-10.859	-9.3841	-9.10167	-10.3361	-1.78753	2.77828	11.1346	8.73424	7.35099	3.05939	2.88641	0.711202	-0.804836	-2.63924	-1.77222	-2.83795	-0.822735	4.41021	0.0911479	0.0266618	0.00425267	-38.5718	-0.435119	0.65122	-1.12587	0.911977	-2.23431	0.663767	54.0891	14.9144	2.09099	2.25722	33.4118	8.21082	19.3119	5.25248
chr5D_430579385	5	430579385	G	C	-282.33	0.227393	0.360085	-0.826068	-2.10209	-3.14313	-8.24011	-0.328718	-1.03042	0.172051	0.826729	5.69	1.39982	-0.293	-0.0258908	13.2781	11.5511	9.49905	-0.996791	9.74794	-1.11524	-1.61231	0.268325	0.298388	6.22348	7.98504	10.9426	12.2158	10.998	8.06671	9.09974	10.4097	9.7931	4.3552	4.1215	6.63968	6.98176	9.58441	0.601778	0.30139	-0.28077	2.73902	0.670665	0.837475	0.425887	0.310879	0.937161	0.882887	-10.5699	-3.1	1.30621	2.06136	-9.15345	3.87923	4.38532	0.458498
chr5D_431004408	5	431004408	G	A	-13.1807	-0.073338	0.339748	1.09789	1.25254	0.296064	-0.494988	0.301123	4.35647	1.7585	5.15521	7.5796	7.94616	3.35984	-0.346934	2.91019	1.41701	0.539107	-1.45663	-1.56767	-1.20135	-2.31809	-1.932	-1.25216	1.53237	1.95427	1.80572	2.89775	1.7055	-0.259841	0.2548	0.027176	0.291979	2.08979	3.1872	0.431389	1.68159	1.62785	0.126621	-0.537929	-0.410763	-26.488	-0.500197	0.822731	-1.46659	0.589481	-1.69874	0.45352	56.9095	8.4854	2.86742	-0.79632	21.92	9.01016	18.5973	5.42094
chr5D_431130452	5	431130452	G	A	24.4662	-0.543398	2.32487	-1.47163	-1.91868	0.450883	-1.45051	-1.7512	-2.49841	-2.00693	-2.43034	-7.08874	-9.09868	-5.19434	-3.39431	11.4101	12.0985	9.79348	0.914057	7.83321	1.68686	-0.276231	1.04992	1.48323	5.84156	6.5247	10.7826	3.41145	5.30685	2.61576	-0.71358	-0.629597	-1.59444	-2.04822	-4.16953	-3.57771	-3.03856	1.87032	0.374734	0.51379	1.0669	-28.1602	0.204655	0.419865	-0.338528	0.396949	0.875305	0.630445	-32.4914	-6.45192	-1.23238	-0.449092	-11.4323	-3.70383	-9.63028	-8.31601
chr5D_432227363	5	432227363	C	T	-9.53774	-0.00839543	0.655085	-3.55227	-4.70858	-4.92688	-0.290918	0.83243	2.57276	0.424103	1.48116	2.95921	2.03523	-1.22923	-2.69908	3.08748	2.64885	3.40226	2.64736	1.61867	1.55878	0.903759	0.977752	0.580751	1.99416	1.30561	1.08377	3.49031	2.71778	2.34019	3.75006	4.27964	3.74523	8.63392	9.78978	0.895576	1.78754	1.67633	0.2894	-0.180467	-0.0215566	-8.03254	0.129862	0.0376208	-0.432654	0.225518	-0.592314	0.170779	20.5168	2.89507	0.830847	-3.21017	7.13042	3.23886	7.70522	-4.03312
chr5D_432479695	5	432479695	T	C	261.04	-0.433824	-0.853833	4.26981	4.78721	5.16926	4.57153	1.14522	-3.74927	-2.94746	-2.64641	-4.42394	-2.0443	1.41806	3.21679	-9.7823	-9.62752	-7.52759	-11.1223	-8.16291	-7.46013	-6.7534	-4.54882	-3.67164	-1.55993	-4.51794	-5.89827	-12.6575	-11.2374	-9.44274	-10.8617	-13.3586	-13.2803	-11.8381	-13.5554	-7.6745	-8.39724	-8.64503	-0.595585	0.437482	0.419058	7.67521	-0.270627	-0.606721	0.556914	-1.18237	0.242761	-0.420969	-6.29319	0.976505	-1.36176	4.16787	1.55276	-4.85377	-8.68044	6.97467
chr5D_433342048	5	433342048	G	A	-5.05761	0.122419	-1.49418	5.78894	7.60606	6.33485	-0.500062	5.45652	6.99974	1.94416	5.28971	15.9326	20.9169	12.9927	3.94065	-6.64022	-5.16492	-2.1293	-7.41984	-2.67185	-8.44548	-4.25714	-6.62913	-7.7159	-1.83262	-0.876256	-3.23692	-3.74302	-3.8655	-1.50316	-3.14205	-3.87444	-3.8719	-9.19635	-6.58473	-0.522034	0.379613	-0.527342	-0.891418	0.070667	-0.118692	5.56979	-0.935908	-1.13584	0.345552	-0.119338	-1.01013	-0.620745	47.1833	12.093	0.173322	4.56851	24.6714	1.05703	3.42496	12.7309
chr5D_434395949	5	434395949	A	G	270.359	-0.340397	1.32603	-0.0189721	1.96198	0.045884	6.84004	1.60941	2.45074	0.0251817	0.216125	-0.109105	1.10456	-0.664896	0.400985	-9.6228	-10.8782	-12.5373	-13.9696	-17.2961	-16.2137	-14.9042	-14.3412	-12.8345	-12.2841	-9.49751	-7.55937	-16.3654	-13.7094	-13.3319	-13.659	-16.8023	-16.1215	-14.5159	-15.7083	-14.5856	-12.6963	-11.8098	-0.979408	0.223638	0.173776	-5.76454	-0.963385	-1.36262	0.167805	-0.68648	-1.17951	-1.22537	29.2018	9.46641	0.191377	4.93653	20.1211	0.643597	2.08374	10.5247
chr5D_434442559	5	434442559	G	C	-226.08	0.656509	0.258203	-2.33494	-3.71946	-3.51508	-4.3375	0.315777	3.25961	2.12334	1.9596	4.00001	4.46166	1.61989	0.105223	5.8317	5.73894	3.86866	7.3053	5.78322	4.21647	4.65092	4.26551	4.32732	2.17694	4.63939	5.42696	9.02562	6.60264	5.32103	7.17465	10.8024	11.7699	12.1413	11.2442	9.04985	8.92482	8.00869	0.642936	-0.53666	-0.317744	-14.9268	0.287161	1.20446	-0.972675	0.838617	-0.229317	0.854319	-6.6325	-6.42121	1.90623	-7.15671	-13.0242	7.13066	9.4825	-10.191
chr5D_434447916	5	434447916	C	T	195.356	-0.36922	0.347123	-2.84221	-1.34017	-0.776273	-2.75257	-1.33045	-9.73652	-7.30444	-10.3207	-22.3774	-24.5832	-13.441	-8.1556	-9.17236	-4.85662	-1.91099	0.808732	4.25034	2.32597	2.44198	2.68381	0.456896	1.59011	-5.81084	-8.26062	-12.1553	-9.23279	-5.44517	-5.80178	-3.07606	-2.17316	-7.74352	-12.0276	-6.90855	-11.6962	-10.3027	-0.382434	0.250304	-0.310458	19.1674	-0.0825086	-1.1655	0.851743	-0.918125	1.78787	-0.859252	-83.9581	-16.4924	-4.0539	1.43191	-36.8966	-15.1377	-26.0712	-5.02151
chr5D_434450640	5	434450640	T	C	195.356	-0.36922	0.347123	-2.84221	-1.34017	-0.776273	-2.75257	-1.33045	-9.73652	-7.30444	-10.3207	-22.3774	-24.5832	-13.441	-8.1556	-9.17236	-4.85662	-1.91099	0.808732	4.25034	2.32597	2.44198	2.68381	0.456896	1.59011	-5.81084	-8.26062	-12.1553	-9.23279	-5.44517	-5.80178	-3.07606	-2.17316	-7.74352	-12.0276	-6.90855	-11.6962	-10.3027	-0.303655	0.312181	-0.419437	26.4321	0.155085	-0.503951	1.12033	-0.98957	2.29486	0.0255131	-109.634	-22.5498	-5.05633	0.710681	-49.9521	-18.5726	-31.7235	-9.9264
chr5D_434453153	5	434453153	A	C	-195.356	0.36922	-0.347123	2.84221	1.34017	0.776273	2.75257	1.33045	9.73652	7.30444	10.3207	22.3774	24.5832	13.441	8.1556	9.17236	4.85662	1.91099	-0.808732	-4.25034	-2.32597	-2.44198	-2.68381	-0.456896	-1.59011	5.81084	8.26062	12.1553	9.23279	5.44517	5.80178	3.07606	2.17316	7.74352	12.0276	6.90855	11.6962	10.3027	0.303655	-0.312181	0.419437	-26.4321	-0.155085	0.503951	-1.12033	0.98957	-2.29486	-0.0255131	109.634	22.5498	5.05633	-0.710681	49.9521	18.5726	31.7235	9.9264
chr5D_434453689	5	434453689	T	C	-226.08	0.656509	0.258203	-2.33494	-3.71946	-3.51508	-4.3375	0.315777	3.25961	2.12334	1.9596	4.00001	4.46166	1.61989	0.105223	5.8317	5.73894	3.86866	7.3053	5.78322	4.21647	4.65092	4.26551	4.32732	2.17694	4.63939	5.42696	9.02562	6.60264	5.32103	7.17465	10.8024	11.7699	12.1413	11.2442	9.04985	8.92482	8.00869	0.642936	-0.53666	-0.317744	-14.9268	0.287161	1.20446	-0.972675	0.838617	-0.229317	0.854319	-6.6325	-6.42121	1.90623	-7.15671	-13.0242	7.13066	9.4825	-10.191
chr5D_434472956	5	434472956	C	G	195.356	-0.36922	0.347123	-2.84221	-1.34017	-0.776273	-2.75257	-1.33045	-9.73652	-7.30444	-10.3207	-22.3774	-24.5832	-13.441	-8.1556	-9.17236	-4.85662	-1.91099	0.808732	4.25034	2.32597	2.44198	2.68381	0.456896	1.59011	-5.81084	-8.26062	-12.1553	-9.23279	-5.44517	-5.80178	-3.07606	-2.17316	-7.74352	-12.0276	-6.90855	-11.6962	-10.3027	-0.227289	0.0876825	-0.265949	7.08446	-0.121856	-0.215534	0.308241	-0.650684	1.19476	-0.253988	-48.7973	-11.8428	-2.23686	-0.213807	-25.1451	-8.5277	-15.8896	-3.39937
chr5D_435585270	5	435585270	G	C	112.463	-0.332562	0.145499	0.457191	1.76719	0.67957	-1.44678	-0.243079	-2.29192	-2.68161	-2.54847	-11.4452	-10.5228	-4.39264	-4.03351	-3.66855	-0.209881	0.903602	0.954	4.88505	3.17009	1.50158	1.71957	1.88964	3.6297	0.984356	-2.32052	-4.52348	-2.0739	-0.821106	-2.06151	-0.363126	-0.0613797	-2.35555	-4.6045	-1.45952	-2.83278	-3.59566	-0.114977	-0.106551	-0.140904	0.423937	-0.253836	-0.46045	-0.13247	-0.354208	0.53217	-0.362875	-46.7459	-10.6488	-1.44368	0.504287	-21.4623	-6.49762	-8.43422	-3.48482
chr5D_435591040	5	435591040	C	T	-112.463	0.332562	-0.145499	-0.457191	-1.76719	-0.67957	1.44678	0.243079	2.29192	2.68161	2.54847	11.4452	10.5228	4.39264	4.03351	3.66855	0.209881	-0.903602	-0.954	-4.88505	-3.17009	-1.50158	-1.71957	-1.88964	-3.6297	-0.984356	2.32052	4.52348	2.0739	0.821106	2.06151	0.363126	0.0613797	2.35555	4.6045	1.45952	2.83278	3.59566	0.160742	0.219808	0.255461	2.32432	0.377326	0.362149	0.316571	0.477762	-0.662673	0.394062	31.6309	8.17857	1.79015	-0.55198	13.3445	7.83602	10.7004	0.0652291
chr5D_435611133	5	435611133	C	T	195.34	-0.273441	-0.661226	7.0252	10.2768	10.4018	8.45363	1.52301	-2.76238	-2.77248	-2.57284	-2.8392	0.630206	6.77864	8.0155	-15.3801	-14.0818	-12.2839	-1.81183	-8.87326	-0.0888695	-0.146631	-0.652247	-0.850521	-5.54943	-10.0521	-16.0128	-12.5311	-12.9446	-9.2762	-8.21078	-7.53045	-5.85026	-9.30992	-9.75099	-7.14779	-10.3435	-11.9343	-0.820973	0.27931	0.173425	19.7278	-0.525887	-1.55519	0.796319	-1.30802	0.575332	-0.629305	43.863	11.6585	-1.58421	6.19858	28.2519	-6.39722	-8.75787	24.1557
chr5D_435621106	5	435621106	C	T	195.34	-0.273441	-0.661226	7.0252	10.2768	10.4018	8.45363	1.52301	-2.76238	-2.77248	-2.57284	-2.8392	0.630206	6.77864	8.0155	-15.3801	-14.0818	-12.2839	-1.81183	-8.87326	-0.0888695	-0.146631	-0.652247	-0.850521	-5.54943	-10.0521	-16.0128	-12.5311	-12.9446	-9.2762	-8.21078	-7.53045	-5.85026	-9.30992	-9.75099	-7.14779	-10.3435	-11.9343	-0.733621	0.268463	0.265429	15.687	-0.480822	-1.28396	0.650237	-1.27419	0.754687	-0.502641	52.0778	13.5338	-1.59967	6.25735	32.1922	-6.52183	-8.9182	26.0347
chr5D_435633217	5	435633217	C	A	-195.34	0.273441	0.661226	-7.0252	-10.2768	-10.4018	-8.45363	-1.52301	2.76238	2.77248	2.57284	2.8392	-0.630206	-6.77864	-8.0155	15.3801	14.0818	12.2839	1.81183	8.87326	0.0888695	0.146631	0.652247	0.850521	5.54943	10.0521	16.0128	12.5311	12.9446	9.2762	8.21078	7.53045	5.85026	9.30992	9.75099	7.14779	10.3435	11.9343	0.773968	-0.345687	-0.149856	-23.9666	0.36463	1.37559	-1.00131	1.25334	-0.884876	0.408351	-34.6654	-8.91904	2.34526	-6.03398	-21.9814	8.76324	11.4296	-22.5995
chr5D_435634579	5	435634579	T	G	201.868	-1.50587	1.17122	4.43488	0.420058	-2.79287	-3.24176	-13.9071	-24.6118	-11.4397	-11.2713	-15.8357	-21.2034	-4.58572	3.95253	-1.35971	3.5637	3.24852	-4.34487	4.3176	8.69434	4.283	8.48668	8.45877	12.5873	7.03392	-0.829678	-8.33557	-6.56752	-3.47122	-5.46687	-3.81778	-3.52819	-0.585138	-4.6552	-0.853954	-7.31164	-6.71518	-0.887377	0.0783987	-0.0927971	-13.5328	-1.22318	-1.51386	-0.100398	-0.677232	-0.253675	-1.04784	72.6472	17.6521	-1.96964	10.6686	43.8647	-5.24487	-7.28718	34.4623
chr5D_435659152	5	435659152	G	T	195.34	-0.273441	-0.661226	7.0252	10.2768	10.4018	8.45363	1.52301	-2.76238	-2.77248	-2.57284	-2.8392	0.630206	6.77864	8.0155	-15.3801	-14.0818	-12.2839	-1.81183	-8.87326	-0.0888695	-0.146631	-0.652247	-0.850521	-5.54943	-10.0521	-16.0128	-12.5311	-12.9446	-9.2762	-8.21078	-7.53045	-5.85026	-9.30992	-9.75099	-7.14779	-10.3435	-11.9343	-0.683784	0.315373	0.214939	21.0148	-0.310898	-1.05495	0.842	-1.33422	1.2335	-0.253283	37.1775	9.92171	-2.19746	5.91974	24.1967	-8.53672	-12.0629	23.8152
chr5D_435667759	5	435667759	G	A	-195.34	0.273441	0.661226	-7.0252	-10.2768	-10.4018	-8.45363	-1.52301	2.76238	2.77248	2.57284	2.8392	-0.630206	-6.77864	-8.0155	15.3801	14.0818	12.2839	1.81183	8.87326	0.0888695	0.146631	0.652247	0.850521	5.54943	10.0521	16.0128	12.5311	12.9446	9.2762	8.21078	7.53045	5.85026	9.30992	9.75099	7.14779	10.3435	11.9343	0.683784	-0.315373	-0.214939	-21.0148	0.310898	1.05495	-0.842	1.33422	-1.2335	0.253283	-37.1775	-9.92171	2.19746	-5.91974	-24.1967	8.53672	12.0629	-23.8152
chr5D_435676037	5	435676037	T	C	-195.34	0.273441	0.661226	-7.0252	-10.2768	-10.4018	-8.45363	-1.52301	2.76238	2.77248	2.57284	2.8392	-0.630206	-6.77864	-8.0155	15.3801	14.0818	12.2839	1.81183	8.87326	0.0888695	0.146631	0.652247	0.850521	5.54943	10.0521	16.0128	12.5311	12.9446	9.2762	8.21078	7.53045	5.85026	9.30992	9.75099	7.14779	10.3435	11.9343	0.683784	-0.315373	-0.214939	-21.0148	0.310898	1.05495	-0.842	1.33422	-1.2335	0.253283	-37.1775	-9.92171	2.19746	-5.91974	-24.1967	8.53672	12.0629	-23.8152
chr5D_435685130	5	435685130	C	T	195.34	-0.273441	-0.661226	7.0252	10.2768	10.4018	8.45363	1.52301	-2.76238	-2.77248	-2.57284	-2.8392	0.630206	6.77864	8.0155	-15.3801	-14.0818	-12.2839	-1.81183	-8.87326	-0.0888695	-0.146631	-0.652247	-0.850521	-5.54943	-10.0521	-16.0128	-12.5311	-12.9446	-9.2762	-8.21078	-7.53045	-5.85026	-9.30992	-9.75099	-7.14779	-10.3435	-11.9343	-0.683784	0.315373	0.214939	21.0148	-0.310898	-1.05495	0.842	-1.33422	1.2335	-0.253283	37.1775	9.92171	-2.19746	5.91974	24.1967	-8.53672	-12.0629	23.8152
chr5D_435714853	5	435714853	G	T	195.34	-0.273441	-0.661226	7.0252	10.2768	10.4018	8.45363	1.52301	-2.76238	-2.77248	-2.57284	-2.8392	0.630206	6.77864	8.0155	-15.3801	-14.0818	-12.2839	-1.81183	-8.87326	-0.0888695	-0.146631	-0.652247	-0.850521	-5.54943	-10.0521	-16.0128	-12.5311	-12.9446	-9.2762	-8.21078	-7.53045	-5.85026	-9.30992	-9.75099	-7.14779	-10.3435	-11.9343	-0.683784	0.315373	0.214939	21.0148	-0.310898	-1.05495	0.842	-1.33422	1.2335	-0.253283	37.1775	9.92171	-2.19746	5.91974	24.1967	-8.53672	-12.0629	23.8152
chr5D_435730137	5	435730137	C	G	195.34	-0.273441	-0.661226	7.0252	10.2768	10.4018	8.45363	1.52301	-2.76238	-2.77248	-2.57284	-2.8392	0.630206	6.77864	8.0155	-15.3801	-14.0818	-12.2839	-1.81183	-8.87326	-0.0888695	-0.146631	-0.652247	-0.850521	-5.54943	-10.0521	-16.0128	-12.5311	-12.9446	-9.2762	-8.21078	-7.53045	-5.85026	-9.30992	-9.75099	-7.14779	-10.3435	-11.9343	-0.683784	0.315373	0.214939	21.0148	-0.310898	-1.05495	0.842	-1.33422	1.2335	-0.253283	37.1775	9.92171	-2.19746	5.91974	24.1967	-8.53672	-12.0629	23.8152
chr5D_435782809	5	435782809	C	T	-57.5065	1.01631	-1.04655	-4.02085	1.64195	3.5602	9.66935	28.5659	32.9606	21.8852	19.476	11.7088	18.2817	0.637658	-6.9571	12.1661	8.54929	7.26312	4.8433	-6.27743	-11.0948	-8.13111	-14.0784	-9.11913	-3.33807	8.61697	13.6584	13.2943	15.4488	11.9814	7.68451	-2.57061	-4.59379	4.78957	9.80172	0.214784	14.0971	11.1485	-0.485647	0.104604	1.14875	-15.6557	-0.768897	-0.601342	-0.730713	1.2883	-5.32341	-0.288089	106.605	13.5537	2.40838	0.182251	40.2679	7.96943	18.6596	6.22862
chr5D_435787785	5	435787785	G	A	57.5065	-1.01631	1.04655	4.02085	-1.64195	-3.5602	-9.66935	-28.5659	-32.9606	-21.8852	-19.476	-11.7088	-18.2817	-0.637658	6.9571	-12.1661	-8.54929	-7.26312	-4.8433	6.27743	11.0948	8.13111	14.0784	9.11913	3.33807	-8.61697	-13.6584	-13.2943	-15.4488	-11.9814	-7.68451	2.57061	4.59379	-4.78957	-9.80172	-0.214784	-14.0971	-11.1485	0.485647	-0.104604	-1.14875	15.6557	0.768897	0.601342	0.730713	-1.2883	5.32341	0.288089	-106.605	-13.5537	-2.40838	-0.182251	-40.2679	-7.96943	-18.6596	-6.22862
chr5D_435793177	5	435793177	T	A	57.5065	-1.01631	1.04655	4.02085	-1.64195	-3.5602	-9.66935	-28.5659	-32.9606	-21.8852	-19.476	-11.7088	-18.2817	-0.637658	6.9571	-12.1661	-8.54929	-7.26312	-4.8433	6.27743	11.0948	8.13111	14.0784	9.11913	3.33807	-8.61697	-13.6584	-13.2943	-15.4488	-11.9814	-7.68451	2.57061	4.59379	-4.78957	-9.80172	-0.214784	-14.0971	-11.1485	0.945466	0.24242	-0.322926	8.81601	1.51787	0.961372	0.958437	-2.40393	5.10176	0.882711	-51.3786	0.0323522	-3.35383	12.6973	-8.7881	-11.224	-25.6593	16.9192
chr5D_435849492	5	435849492	C	T	57.5065	-1.01631	1.04655	4.02085	-1.64195	-3.5602	-9.66935	-28.5659	-32.9606	-21.8852	-19.476	-11.7088	-18.2817	-0.637658	6.9571	-12.1661	-8.54929	-7.26312	-4.8433	6.27743	11.0948	8.13111	14.0784	9.11913	3.33807	-8.61697	-13.6584	-13.2943	-15.4488	-11.9814	-7.68451	2.57061	4.59379	-4.78957	-9.80172	-0.214784	-14.0971	-11.1485	0.461269	0.409336	-0.0818078	30.6106	1.06631	-0.352057	1.4951	-1.28806	3.71305	0.164551	-101.593	-13.5868	-4.27357	6.62012	-37.7438	-14.4065	-26.0576	-3.97821
chr5D_435862516	5	435862516	G	T	-57.5065	1.01631	-1.04655	-4.02085	1.64195	3.5602	9.66935	28.5659	32.9606	21.8852	19.476	11.7088	18.2817	0.637658	-6.9571	12.1661	8.54929	7.26312	4.8433	-6.27743	-11.0948	-8.13111	-14.0784	-9.11913	-3.33807	8.61697	13.6584	13.2943	15.4488	11.9814	7.68451	-2.57061	-4.59379	4.78957	9.80172	0.214784	14.0971	11.1485	-0.485647	0.104604	1.14875	-15.6557	-0.768897	-0.601342	-0.730713	1.2883	-5.32341	-0.288089	106.605	13.5537	2.40838	0.182251	40.2679	7.96943	18.6596	6.22862
chr5D_435878634	5	435878634	C	A	57.5065	-1.01631	1.04655	4.02085	-1.64195	-3.5602	-9.66935	-28.5659	-32.9606	-21.8852	-19.476	-11.7088	-18.2817	-0.637658	6.9571	-12.1661	-8.54929	-7.26312	-4.8433	6.27743	11.0948	8.13111	14.0784	9.11913	3.33807	-8.61697	-13.6584	-13.2943	-15.4488	-11.9814	-7.68451	2.57061	4.59379	-4.78957	-9.80172	-0.214784	-14.0971	-11.1485	0.754812	0.778822	0.276975	37.9041	1.6548	-0.536903	2.30264	-0.0884472	3.68679	0.226807	-134.029	-18.8208	-3.32563	4.33358	-52.7612	-11.2514	-17.8675	-19.9581
chr5D_435885628	5	435885628	T	G	57.5065	-1.01631	1.04655	4.02085	-1.64195	-3.5602	-9.66935	-28.5659	-32.9606	-21.8852	-19.476	-11.7088	-18.2817	-0.637658	6.9571	-12.1661	-8.54929	-7.26312	-4.8433	6.27743	11.0948	8.13111	14.0784	9.11913	3.33807	-8.61697	-13.6584	-13.2943	-15.4488	-11.9814	-7.68451	2.57061	4.59379	-4.78957	-9.80172	-0.214784	-14.0971	-11.1485	0.683444	-0.710906	-2.41318	28.7067	0.985849	1.54823	0.492939	-5.38169	8.22125	0.299666	-73.0617	-6.65416	-4.90544	8.21497	-25.6987	-16.143	-45.0226	18.5573
chr5D_435893730	5	435893730	C	T	-57.5065	1.01631	-1.04655	-4.02085	1.64195	3.5602	9.66935	28.5659	32.9606	21.8852	19.476	11.7088	18.2817	0.637658	-6.9571	12.1661	8.54929	7.26312	4.8433	-6.27743	-11.0948	-8.13111	-14.0784	-9.11913	-3.33807	8.61697	13.6584	13.2943	15.4488	11.9814	7.68451	-2.57061	-4.59379	4.78957	9.80172	0.214784	14.0971	11.1485	-0.485647	0.104604	1.14875	-15.6557	-0.768897	-0.601342	-0.730713	1.2883	-5.32341	-0.288089	106.605	13.5537	2.40838	0.182251	40.2679	7.96943	18.6596	6.22862
chr5D_435928731	5	435928731	C	T	-57.5065	1.01631	-1.04655	-4.02085	1.64195	3.5602	9.66935	28.5659	32.9606	21.8852	19.476	11.7088	18.2817	0.637658	-6.9571	12.1661	8.54929	7.26312	4.8433	-6.27743	-11.0948	-8.13111	-14.0784	-9.11913	-3.33807	8.61697	13.6584	13.2943	15.4488	11.9814	7.68451	-2.57061	-4.59379	4.78957	9.80172	0.214784	14.0971	11.1485	-0.485647	0.104604	1.14875	-15.6557	-0.768897	-0.601342	-0.730713	1.2883	-5.32341	-0.288089	106.605	13.5537	2.40838	0.182251	40.2679	7.96943	18.6596	6.22862
chr5D_435971386	5	435971386	G	A	57.5065	-1.01631	1.04655	4.02085	-1.64195	-3.5602	-9.66935	-28.5659	-32.9606	-21.8852	-19.476	-11.7088	-18.2817	-0.637658	6.9571	-12.1661	-8.54929	-7.26312	-4.8433	6.27743	11.0948	8.13111	14.0784	9.11913	3.33807	-8.61697	-13.6584	-13.2943	-15.4488	-11.9814	-7.68451	2.57061	4.59379	-4.78957	-9.80172	-0.214784	-14.0971	-11.1485	0.657183	-0.721074	-2.00281	20.4129	0.844445	1.34035	0.144398	-3.71432	4.96536	0.393203	-52.6973	-9.86435	-1.42338	2.27387	-27.8015	-5.26113	-20.5108	5.55831
chr5D_435991903	5	435991903	C	T	-57.5065	1.01631	-1.04655	-4.02085	1.64195	3.5602	9.66935	28.5659	32.9606	21.8852	19.476	11.7088	18.2817	0.637658	-6.9571	12.1661	8.54929	7.26312	4.8433	-6.27743	-11.0948	-8.13111	-14.0784	-9.11913	-3.33807	8.61697	13.6584	13.2943	15.4488	11.9814	7.68451	-2.57061	-4.59379	4.78957	9.80172	0.214784	14.0971	11.1485	-0.485647	0.104604	1.14875	-15.6557	-0.768897	-0.601342	-0.730713	1.2883	-5.32341	-0.288089	106.605	13.5537	2.40838	0.182251	40.2679	7.96943	18.6596	6.22862
chr5D_436019016	5	436019016	C	T	-57.5065	1.01631	-1.04655	-4.02085	1.64195	3.5602	9.66935	28.5659	32.9606	21.8852	19.476	11.7088	18.2817	0.637658	-6.9571	12.1661	8.54929	7.26312	4.8433	-6.27743	-11.0948	-8.13111	-14.0784	-9.11913	-3.33807	8.61697	13.6584	13.2943	15.4488	11.9814	7.68451	-2.57061	-4.59379	4.78957	9.80172	0.214784	14.0971	11.1485	-0.576221	0.226382	1.17198	-2.43171	-0.771689	-1.10494	-0.347662	3.38558	-5.40886	-0.717014	1.38654	-13.8889	4.73947	-14.9428	-22.5175	14.5829	31.8851	-35.9854
chr5D_436028446	5	436028446	C	G	-57.5065	1.01631	-1.04655	-4.02085	1.64195	3.5602	9.66935	28.5659	32.9606	21.8852	19.476	11.7088	18.2817	0.637658	-6.9571	12.1661	8.54929	7.26312	4.8433	-6.27743	-11.0948	-8.13111	-14.0784	-9.11913	-3.33807	8.61697	13.6584	13.2943	15.4488	11.9814	7.68451	-2.57061	-4.59379	4.78957	9.80172	0.214784	14.0971	11.1485	-0.722639	0.658567	0.947423	28.8201	-0.204852	-2.1513	0.930062	1.92029	-2.97392	-1.38181	9.93555	3.87072	2.83191	-3.01388	10.1029	6.71987	17.4543	-23.0739
chr5D_436048839	5	436048839	A	C	-57.5065	1.01631	-1.04655	-4.02085	1.64195	3.5602	9.66935	28.5659	32.9606	21.8852	19.476	11.7088	18.2817	0.637658	-6.9571	12.1661	8.54929	7.26312	4.8433	-6.27743	-11.0948	-8.13111	-14.0784	-9.11913	-3.33807	8.61697	13.6584	13.2943	15.4488	11.9814	7.68451	-2.57061	-4.59379	4.78957	9.80172	0.214784	14.0971	11.1485	0.264423	-0.021924	1.25398	-33.332	-0.292754	1.28897	-1.37816	1.48434	-2.5608	1.12011	26.6122	-0.948265	2.61264	-2.10903	-1.54999	9.00973	15.5152	0.198217
chr5D_436068817	5	436068817	C	G	-57.5065	1.01631	-1.04655	-4.02085	1.64195	3.5602	9.66935	28.5659	32.9606	21.8852	19.476	11.7088	18.2817	0.637658	-6.9571	12.1661	8.54929	7.26312	4.8433	-6.27743	-11.0948	-8.13111	-14.0784	-9.11913	-3.33807	8.61697	13.6584	13.2943	15.4488	11.9814	7.68451	-2.57061	-4.59379	4.78957	9.80172	0.214784	14.0971	11.1485	0.199671	-0.00751727	1.52141	-37.599	-0.380126	1.46959	-1.48605	1.84831	-3.67718	1.2779	67.7734	6.1549	3.02122	-1.38591	17.8487	10.326	19.4587	4.61296
chr5D_436904184	5	436904184	T	C	83.9545	-0.273019	-0.828655	2.17912	2.12773	1.78704	2.19811	0.0962762	-2.77291	-3.00744	-2.29339	0.487542	1.76032	5.49375	3.76892	-5.67814	-6.60283	-6.05768	-3.96594	-6.89893	-1.39291	-1.03086	0.0261699	-0.683213	-0.82748	-1.14229	-4.67293	-4.69975	-5.59621	-5.07075	-5.52565	-6.21919	-6.46533	-3.69969	-3.11996	-1.46261	-0.375311	-3.0789	-0.226468	-0.317367	-0.68127	-0.0287382	-0.380234	0.391103	-0.30941	-0.13216	1.00155	0.0355071	5.13128	2.46312	-1.74442	0.686208	4.42309	-4.4574	-11.6274	6.31399
chr5D_437060178	5	437060178	T	A	-59.5304	0.125813	0.146845	0.216878	-4.24361	-4.80316	-0.862305	1.86101	5.00749	3.17863	4.17265	7.96674	6.28303	0.605698	0.55093	5.84062	3.18002	4.46141	-0.106511	2.50666	0.422423	-0.6334	0.898118	1.43335	0.499829	2.04317	4.01185	4.35877	4.32465	5.53058	5.04247	4.48781	2.67955	11.7239	12.2603	2.40427	6.32209	4.25729	0.681301	-0.458865	-0.740439	-15.6701	0.336091	0.9354	-0.933907	0.430398	-0.697611	0.350288	18.0914	-0.800047	2.26264	-5.20701	1.40238	7.74745	15.65	-5.61135
chr5D_437067838	5	437067838	G	A	-59.5304	0.125813	0.146845	0.216878	-4.24361	-4.80316	-0.862305	1.86101	5.00749	3.17863	4.17265	7.96674	6.28303	0.605698	0.55093	5.84062	3.18002	4.46141	-0.106511	2.50666	0.422423	-0.6334	0.898118	1.43335	0.499829	2.04317	4.01185	4.35877	4.32465	5.53058	5.04247	4.48781	2.67955	11.7239	12.2603	2.40427	6.32209	4.25729	0.729778	-0.460395	-0.671248	-18.0615	0.326058	0.883921	-0.994037	0.456464	-0.977879	0.266593	21.348	-0.0385378	2.84806	-4.9308	3.6861	9.57207	19.6694	-5.25706
chr5D_437086065	5	437086065	G	A	-45.9676	0.726314	-0.3583	-2.02397	1.30548	4.52599	2.50588	3.74677	4.13518	3.41973	3.0799	3.4685	5.56159	1.79129	1.18172	-5.40635	-9.26814	-9.40947	-4.97141	-12.2223	-4.90168	-3.35405	-4.69402	-5.6314	-12.6073	-8.99113	-8.67601	-0.595652	-2.90508	-2.48401	-0.666968	-0.761396	0.309692	-3.42508	-0.533048	-6.73743	-2.15216	-3.81286	-0.611934	-0.417569	-0.442803	-10.6844	-0.963968	-0.205236	-0.872773	-0.292683	-2.8941	-0.422631	50.0863	5.92717	2.45751	-4.28916	16.3718	8.53218	14.6746	5.72853
chr5D_437093647	5	437093647	A	G	-38.9809	-0.0553408	0.622452	-1.0575	-2.95163	-1.8561	-2.62008	0.0154518	3.61431	2.15096	2.84443	7.90142	7.80024	1.34446	-0.693192	8.88936	5.05275	1.16363	-1.33659	-4.58309	-4.05474	-4.439	-4.33912	-2.99754	-2.14097	3.84703	7.95021	7.39174	5.74195	1.80352	0.0790206	-1.38127	-1.4464	1.74446	3.83677	0.535568	3.90366	4.86046	0.147107	-0.365385	-0.133541	-28.3214	-0.430387	0.599627	-1.28856	0.872511	-1.54213	0.458609	24.7019	3.1732	1.25256	-1.7942	7.21258	4.4691	10.7426	-2.96092
chr5D_437303030	5	437303030	C	T	250.439	-0.333415	-0.325391	4.24599	8.16218	7.91829	8.13072	-2.04516	-3.80452	-3.28878	-2.86245	-3.74283	-0.618174	5.06319	4.81009	-16.0295	-14.4038	-12.1934	-0.273012	-9.19008	-0.916605	0.120788	-1.27455	-1.25648	-6.5575	-11.5176	-16.8258	-14.438	-15.0751	-11.4674	-11.145	-11.4057	-9.27936	-11.1785	-11.5411	-10.2136	-13.0773	-13.8204	-0.681024	0.343181	0.578417	14.9686	-0.388514	-1.04255	0.72498	-0.0707464	1.5355	-0.77704	-8.891	2.50156	-2.32589	5.20049	4.54247	-8.41754	-14.9456	13.0551
chr5D_437873786	5	437873786	T	C	187.014	-0.305269	-0.829682	-0.41595	2.53967	4.31718	0.95158	1.98459	-1.16212	-0.704004	-1.30417	-4.52013	-3.3279	-0.972003	-0.191886	-11.5556	-10.7644	-8.58716	-4.00846	-6.67156	-2.8751	-1.32792	-1.59383	-2.52937	-4.85021	-5.99536	-10.3999	-10.6966	-10.1559	-6.78706	-6.39999	-5.32086	-4.03363	-6.64913	-6.272	-6.21283	-6.21551	-9.55239	-0.571699	0.062257	0.137592	14.1338	-0.351118	-0.718725	0.548419	-1.28581	-0.753474	-0.425318	-16.6866	-3.9103	-0.733514	0.396925	-8.97327	-2.42612	-3.92157	2.31274
chr5D_437954151	5	437954151	T	C	34.3973	-0.165965	-0.288478	-9.03993	-6.51842	-5.31404	0.131376	1.71376	0.294128	-0.92171	-1.15956	-4.50746	-6.24373	-8.8447	-10.0451	-0.958843	0.608629	-2.27625	0.497025	-1.04364	-1.2866	0.443623	-0.721073	-2.40812	0.998631	-0.338296	-0.237116	-0.778465	-0.830204	-3.86248	-1.95886	-0.362643	1.10327	-4.11468	-3.82171	-1.2326	-4.69764	-2.52537	-0.475654	0.0164871	-0.332276	17.4278	-0.278672	-0.446597	0.568596	-0.796938	-1.16985	0.187216	-47.5327	-13.0434	-1.16067	-4.11868	-31.2426	-4.20616	-5.64194	-17.7034
chr5D_437972500	5	437972500	G	A	36.3643	-0.131023	0.117567	-9.35651	-6.89597	-4.38521	0.2532	2.01806	0.0606541	-1.07088	-2.24034	-7.1705	-8.32512	-11.3326	-10.4466	-1.42551	0.573055	-2.23308	0.651912	-0.536093	-1.054	0.314806	-0.912766	-3.00718	0.559463	-0.895254	-0.685616	-0.770297	-0.533522	-3.56623	-1.22096	-0.167684	0.612643	-5.56111	-5.72122	-1.74742	-5.74981	-2.75933	-0.536467	0.521374	0.518829	15.359	-0.123038	-1.11568	1.07607	-0.83705	-1.18677	0.0652125	-82.227	-15.692	-2.15682	-2.00869	-39.4821	-6.71133	-10.353	-27.7503
chr5D_437972504	5	437972504	G	A	-34.2163	0.324589	0.386288	2.67734	3.69174	4.11952	0.380736	-0.903909	-1.14699	-1.05102	-0.786245	-0.328482	1.79261	4.06919	3.24077	-1.14336	-2.28937	-0.576873	1.32764	-1.15935	0.948909	0.157346	-0.308952	0.0513295	-2.27568	-1.65244	-2.41728	0.261134	-0.219297	1.11669	0.192832	-1.34563	-2.58426	-1.14009	-0.84743	0.247953	2.01977	1.53548	0.10064	0.153395	0.103387	0.787208	0.218887	0.0856557	-0.0971199	0.628597	1.22361	-0.127322	6.12588	4.09022	-0.489052	1.30099	9.16838	-1.99097	-4.44565	0.832401
chr5D_437986115	5	437986115	A	G	-34.3973	0.165965	0.288478	9.03993	6.51842	5.31404	-0.131376	-1.71376	-0.294128	0.92171	1.15956	4.50746	6.24373	8.8447	10.0451	0.958843	-0.608629	2.27625	-0.497025	1.04364	1.2866	-0.443623	0.721073	2.40812	-0.998631	0.338296	0.237116	0.778465	0.830204	3.86248	1.95886	0.362643	-1.10327	4.11468	3.82171	1.2326	4.69764	2.52537	0.562777	0.0159494	0.278413	-13.0733	0.47041	0.818953	-0.414157	0.806845	1.59977	0.185757	31.8292	9.1906	0.711369	3.45462	22.5553	2.74073	3.30069	14.1925
chr5D_438041204	5	438041204	G	A	-34.2163	0.324589	0.386288	2.67734	3.69174	4.11952	0.380736	-0.903909	-1.14699	-1.05102	-0.786245	-0.328482	1.79261	4.06919	3.24077	-1.14336	-2.28937	-0.576873	1.32764	-1.15935	0.948909	0.157346	-0.308952	0.0513295	-2.27568	-1.65244	-2.41728	0.261134	-0.219297	1.11669	0.192832	-1.34563	-2.58426	-1.14009	-0.84743	0.247953	2.01977	1.53548	0.10064	0.153395	0.103387	0.787208	0.218887	0.0856557	-0.0971199	0.628597	1.22361	-0.127322	6.12588	4.09022	-0.489052	1.30099	9.16838	-1.99097	-4.44565	0.832401
chr5D_438045746	5	438045746	C	G	-34.3973	0.165965	0.288478	9.03993	6.51842	5.31404	-0.131376	-1.71376	-0.294128	0.92171	1.15956	4.50746	6.24373	8.8447	10.0451	0.958843	-0.608629	2.27625	-0.497025	1.04364	1.2866	-0.443623	0.721073	2.40812	-0.998631	0.338296	0.237116	0.778465	0.830204	3.86248	1.95886	0.362643	-1.10327	4.11468	3.82171	1.2326	4.69764	2.52537	0.562777	0.0159494	0.278413	-13.0733	0.47041	0.818953	-0.414157	0.806845	1.59977	0.185757	31.8292	9.1906	0.711369	3.45462	22.5553	2.74073	3.30069	14.1925
chr5D_438426454	5	438426454	G	A	132.417	-0.0680222	0.339819	6.2311	5.38439	5.17106	0.545199	-1.94858	-5.32012	-4.54267	-3.79785	0.245685	1.56646	3.80917	3.68683	-10.4983	-3.9578	1.7502	0.113798	3.89689	5.35937	6.00963	5.701	3.28732	2.15212	-5.02148	-9.54171	-9.58562	-7.76221	-3.5241	-1.99222	-1.93662	-1.48976	-6.9883	-8.4886	-4.59499	-10.0055	-7.29902	-0.343109	0.643757	0.388139	18.6809	0.170881	-1.24534	1.40479	-1.36825	1.95465	-0.628317	-14.6826	4.22719	-2.29528	8.20534	4.51529	-7.2234	-9.56763	10.736
chr5D_438571632	5	438571632	C	A	-60.6125	-0.0892824	0.540159	5.0182	3.52123	4.96267	7.51317	-0.596126	-3.10087	-1.51411	-1.07692	-0.718223	1.77475	5.23241	8.35203	3.88724	5.24551	5.00587	4.42045	6.5344	7.17111	5.20502	4.58239	4.51985	3.86516	2.509	2.62557	9.29497	9.66484	7.56228	7.27261	11.7394	10.8484	4.7617	4.4788	8.87948	6.15963	6.77235	0.303988	0.456591	0.699449	13.7001	0.675039	0.0420529	0.902668	-0.560435	0.88199	0.245785	31.779	5.87816	-0.335179	0.53091	17.9813	-1.88883	-5.82596	12.51
chr5D_438787610	5	438787610	G	A	82.7072	-0.179068	0.123534	2.20355	-1.01822	-1.45247	-5.3514	-3.54422	-1.54663	-1.13526	-0.570592	2.19283	0.79403	-1.08097	-0.150576	-6.77147	-3.88146	-2.56284	-1.21277	0.574557	3.00146	3.22151	4.11872	2.80352	1.21279	-3.50544	-6.67001	-10.5375	-9.74268	-6.20198	-3.59971	-5.61006	-5.63269	-6.91557	-9.01456	-7.28389	-8.05876	-8.71719	-0.166726	0.526332	0.690893	1.12292	0.061276	-0.357801	0.808038	0.115705	1.45991	-0.133034	-12.7538	1.73189	0.691732	0.981878	-2.69611	2.77858	3.353	2.52383
chr5D_438927198	5	438927198	A	G	-177.294	-0.296721	-1.09012	-4.73453	-4.72416	-9.22144	-18.0301	-9.75099	-2.35478	-1.50229	-0.671291	-0.347562	-3.69451	-3.75033	-6.28788	11.7091	13.9427	14.7382	13.8551	16.7499	16.1995	15.4062	14.7284	15.5965	16.6265	15.6847	15.4477	8.73494	8.506	9.02605	9.1837	10.6957	11.7634	9.67042	11.5445	8.65687	7.87542	7.86466	1.08982	0.737771	1.13617	3.02485	1.4209	0.683667	0.815053	0.465335	1.05801	1.14296	-64.9245	-9.3919	-0.995899	4.32234	-27.1088	-3.78409	-3.86485	-11.6491
chr5D_438941906	5	438941906	G	A	-322.645	-0.270477	-1.31996	-5.14331	-5.86671	-8.92308	-20.7492	-11.5991	-1.76422	-1.13455	0.136746	1.47082	-1.27367	-2.76599	-6.03163	21.0534	22.7409	20.3635	18.3734	21.7984	20.2454	18.5291	19.159	20.7888	22.7717	23.0316	23.969	18.8641	16.8023	14.7821	14.6522	17.7492	19.0378	16.2657	17.4857	17.8448	16.0789	16.3253	1.52586	0.526947	0.893633	-10.1167	1.63316	1.77346	0.272829	0.263589	1.49857	1.82779	-47.4525	-8.13733	0.108987	4.06377	-23.9355	-0.206569	-1.5968	-7.02117
chr5D_438943648	5	438943648	A	G	-177.294	-0.296721	-1.09012	-4.73453	-4.72416	-9.22144	-18.0301	-9.75099	-2.35478	-1.50229	-0.671291	-0.347562	-3.69451	-3.75033	-6.28788	11.7091	13.9427	14.7382	13.8551	16.7499	16.1995	15.4062	14.7284	15.5965	16.6265	15.6847	15.4477	8.73494	8.506	9.02605	9.1837	10.6957	11.7634	9.67042	11.5445	8.65687	7.87542	7.86466	1.08982	0.737771	1.13617	3.02485	1.4209	0.683667	0.815053	0.465335	1.05801	1.14296	-64.9245	-9.3919	-0.995899	4.32234	-27.1088	-3.78409	-3.86485	-11.6491
chr5D_438966287	5	438966287	G	T	-177.294	-0.296721	-1.09012	-4.73453	-4.72416	-9.22144	-18.0301	-9.75099	-2.35478	-1.50229	-0.671291	-0.347562	-3.69451	-3.75033	-6.28788	11.7091	13.9427	14.7382	13.8551	16.7499	16.1995	15.4062	14.7284	15.5965	16.6265	15.6847	15.4477	8.73494	8.506	9.02605	9.1837	10.6957	11.7634	9.67042	11.5445	8.65687	7.87542	7.86466	1.08982	0.737771	1.13617	3.02485	1.4209	0.683667	0.815053	0.465335	1.05801	1.14296	-64.9245	-9.3919	-0.995899	4.32234	-27.1088	-3.78409	-3.86485	-11.6491
chr5D_439014712	5	439014712	G	C	431.074	-0.154531	0.452465	-0.894137	3.52032	-3.37804	4.21708	3.74617	-2.44884	-1.53787	-2.72504	-5.87612	-8.61262	-4.05072	-2.29275	-27.6719	-25.3885	-14.8879	-11.486	-12.5458	-9.40303	-6.61098	-10.9621	-13.1584	-16.0984	-20.2058	-24.1335	-30.9201	-25.0131	-16.6297	-15.6459	-20.4527	-20.9351	-24.8046	-29.3916	-27.8488	-24.8567	-25.687	-1.64518	0.682093	0.619956	38.9268	-1.04246	-3.33004	1.7344	-0.379023	-1.9351	-2.19162	-38.5495	1.05255	-4.26523	5.83615	1.4356	-14.0499	-9.89918	-6.89806
chr5D_439322008	5	439322008	G	A	-174.289	0.244009	-0.0808001	-4.74907	-6.91558	-1.88212	-0.182622	6.57338	10.4284	8.08565	6.22167	0.40714	2.4861	-3.21448	-5.74679	16.1845	14.3785	9.60683	3.5618	4.58299	-6.62831	-7.08221	-7.12038	-2.18544	3.97685	8.75831	13.7694	17.1138	14.373	10.4722	8.11829	8.90028	9.25867	7.48208	8.96924	12.3961	11.6648	13.899	0.29798	-0.372969	0.0938522	-29.9801	-0.242442	1.2053	-1.27625	1.25953	-2.64214	0.699007	2.56149	-8.18461	3.4687	-10.0411	-13.5668	10.7139	15.3068	-14.6057
chr5D_439628428	5	439628428	A	G	67.1592	-0.175116	0.444483	-1.72572	-2.26776	-2.57832	0.267968	-2.80174	-1.2869	-0.0559201	0.212242	0.290337	2.69606	2.50593	3.14765	-3.63686	-2.66379	-4.56539	-4.91619	-2.65006	-3.28863	-4.76876	-4.4338	-3.64508	-4.49489	-5.32335	-4.79184	-1.19037	-1.04285	-1.86527	-1.21002	2.14129	2.01486	0.250465	0.451177	0.348982	-2.10947	-2.45317	-0.112583	-0.614472	-0.946085	-13.3556	-0.593886	0.55238	-1.03688	-0.160151	-0.456071	-0.152709	37.3095	3.92376	1.19039	-4.0267	11.678	3.47094	2.62476	5.35107
chr5D_439638912	5	439638912	G	A	67.1592	-0.175116	0.444483	-1.72572	-2.26776	-2.57832	0.267968	-2.80174	-1.2869	-0.0559201	0.212242	0.290337	2.69606	2.50593	3.14765	-3.63686	-2.66379	-4.56539	-4.91619	-2.65006	-3.28863	-4.76876	-4.4338	-3.64508	-4.49489	-5.32335	-4.79184	-1.19037	-1.04285	-1.86527	-1.21002	2.14129	2.01486	0.250465	0.451177	0.348982	-2.10947	-2.45317	-0.116187	-0.142427	0.0315156	-6.0613	-0.311944	-0.173705	-0.427893	-0.727699	-0.232055	-0.337057	41.0617	7.49677	0.96872	-1.50569	17.3137	2.72018	0.523092	7.58425
chr5D_439972798	5	439972798	T	C	-46.5716	-0.170939	-0.761805	8.47954	9.72862	10.2975	4.5509	0.976571	0.478595	-0.198189	1.01037	7.31401	10.2873	11.0181	11.9891	-0.30528	-2.03666	-6.67151	-1.88013	-7.46998	-0.101018	-0.421496	0.642291	0.143121	-0.334095	2.2393	0.479756	3.4222	1.6145	-2.02697	-2.78362	-2.60485	-2.44717	-1.52186	-0.0902267	5.85798	3.98079	4.05919	-0.376511	-0.344929	-0.307875	-3.15238	-0.575425	-0.377293	-0.424274	-1.00691	0.197507	-0.300607	79.1143	15.4827	0.540057	2.58339	37.7247	1.92973	3.12632	25.7223
chr5D_439972837	5	439972837	G	A	-98.271	-0.27431	-0.153613	-2.35355	3.06755	1.25106	-5.44217	-5.37151	-3.31641	-1.16264	-0.42112	-0.761456	-2.33306	1.18528	1.80068	5.5423	7.25228	6.07998	5.47056	9.9154	11.3214	10.5306	10.3707	9.89287	8.37612	7.05374	6.40255	7.05546	7.14478	4.79493	5.25722	10.7345	11.5602	8.62638	10.3939	7.91918	5.83476	5.13531	0.361279	0.119947	0.0428954	27.5713	0.914345	0.143474	0.774815	-0.743708	1.2153	0.226088	-1.36123	-1.24659	-0.340615	1.31746	-2.48775	-1.7244	-5.3083	-2.54699
chr5D_439972941	5	439972941	G	A	-21.6307	-0.100479	-0.69889	8.74241	8.46069	9.42774	4.97442	1.6496	1.37879	0.227976	1.09276	7.01913	10.3751	9.77389	10.484	-2.02533	-4.01681	-8.0945	-2.38228	-9.90057	-1.35166	-1.40813	-0.697944	-1.50917	-2.27578	0.583922	-1.29113	1.14459	-0.57621	-3.38779	-4.31916	-5.88733	-5.8497	-3.13482	-2.18602	3.70569	2.04185	2.51058	-0.526329	-0.576625	-0.581218	-16.1438	-1.03812	-0.117327	-1.02171	-0.630529	-0.381624	-0.386075	94.8555	19.0411	1.05963	1.88108	46.315	3.93619	6.271	28.8904
chr5D_440319467	5	440319467	T	C	2.58224	0.0122082	0.131562	6.03769	4.53188	3.81437	-0.662437	0.438992	-1.53577	-1.01431	-0.68509	3.7782	4.50732	5.02135	3.35085	-2.43288	-1.2275	1.47197	1.79864	0.701481	2.23476	2.4311	1.80523	2.39171	0.0183199	0.361865	-1.11783	-2.11192	-1.69898	0.56457	-0.999401	-1.60424	-1.81621	-3.33105	-4.13105	-0.0295318	0.611999	0.0546874	-0.0765057	0.16861	0.0251474	5.63203	0.0404639	-0.0839478	0.353213	-0.357827	1.19257	0.010668	12.4049	5.03153	-0.703709	3.66556	10.2019	-2.85146	0.809516	6.93381
chr5D_440340850	5	440340850	A	G	0.378771	-0.0223288	-0.115797	-3.87812	-2.55139	-2.28671	0.767501	-0.35199	0.309579	0.248817	-0.0653584	-3.26008	-3.84713	-1.96239	-0.677723	2.23253	1.11147	-1.59663	-1.94486	-0.891562	-2.02205	-2.23104	-1.47188	-1.8204	0.0940729	-0.308962	0.934288	2.55709	2.00724	-0.499017	0.609403	1.9191	2.15028	3.66296	4.44392	0.42218	-0.0596899	0.139299	0.0787573	-0.134144	0.0402127	-0.593389	0.0655081	-0.00702158	-0.152483	0.126966	-0.777215	-0.0378077	-4.6782	-2.72413	0.195321	-2.18257	-4.37769	0.401345	-3.602	-4.29951
chr5D_440348067	5	440348067	A	G	-0.332722	-0.023992	-0.0646168	-3.94799	-2.72529	-2.58728	0.766062	-0.377196	0.141285	0.273647	-0.262237	-4.07798	-5.1409	-2.70948	-0.648554	2.44952	1.27023	-1.48226	-1.91608	-0.757025	-1.986	-2.25447	-1.47387	-1.83172	0.14096	-0.271239	1.03024	2.70185	2.17681	-0.343287	0.810126	2.21496	2.38415	4.42581	5.00483	0.489223	-0.00102123	0.191084	0.106542	-0.177337	0.0107812	-3.21061	0.0280534	0.116743	-0.266011	0.143138	-0.850834	0.00263433	-0.790597	-2.61107	0.339387	-2.44758	-3.58354	1.14184	-2.06574	-3.37781
chr5D_440355076	5	440355076	G	T	-0.332722	-0.023992	-0.0646168	-3.94799	-2.72529	-2.58728	0.766062	-0.377196	0.141285	0.273647	-0.262237	-4.07798	-5.1409	-2.70948	-0.648554	2.44952	1.27023	-1.48226	-1.91608	-0.757025	-1.986	-2.25447	-1.47387	-1.83172	0.14096	-0.271239	1.03024	2.70185	2.17681	-0.343287	0.810126	2.21496	2.38415	4.42581	5.00483	0.489223	-0.00102123	0.191084	0.0879067	-0.143178	0.0263917	-0.632463	0.0687806	0.0170141	-0.166714	0.129517	-0.775826	-0.0338991	-4.11606	-2.5368	0.201535	-2.14465	-3.83602	0.426758	-3.61499	-4.15686
chr5D_440363222	5	440363222	C	T	-0.332722	-0.023992	-0.0646168	-3.94799	-2.72529	-2.58728	0.766062	-0.377196	0.141285	0.273647	-0.262237	-4.07798	-5.1409	-2.70948	-0.648554	2.44952	1.27023	-1.48226	-1.91608	-0.757025	-1.986	-2.25447	-1.47387	-1.83172	0.14096	-0.271239	1.03024	2.70185	2.17681	-0.343287	0.810126	2.21496	2.38415	4.42581	5.00483	0.489223	-0.00102123	0.191084	0.0879067	-0.143178	0.0263917	-0.632463	0.0687806	0.0170141	-0.166714	0.129517	-0.775826	-0.0338991	-4.11606	-2.5368	0.201535	-2.14465	-3.83602	0.426758	-3.61499	-4.15686
chr5D_440384532	5	440384532	G	A	0.332722	0.023992	0.0646168	3.94799	2.72529	2.58728	-0.766062	0.377196	-0.141285	-0.273647	0.262237	4.07798	5.1409	2.70948	0.648554	-2.44952	-1.27023	1.48226	1.91608	0.757025	1.986	2.25447	1.47387	1.83172	-0.14096	0.271239	-1.03024	-2.70185	-2.17681	0.343287	-0.810126	-2.21496	-2.38415	-4.42581	-5.00483	-0.489223	0.00102123	-0.191084	-0.107058	0.131098	-0.0651196	1.87094	-0.0844308	-0.0648982	0.181901	-0.144534	0.862157	0.00956374	4.23126	2.85146	-0.129115	2.20873	4.38106	-0.327265	2.97313	4.27698
chr5D_440413504	5	440413504	C	A	0.332722	0.023992	0.0646168	3.94799	2.72529	2.58728	-0.766062	0.377196	-0.141285	-0.273647	0.262237	4.07798	5.1409	2.70948	0.648554	-2.44952	-1.27023	1.48226	1.91608	0.757025	1.986	2.25447	1.47387	1.83172	-0.14096	0.271239	-1.03024	-2.70185	-2.17681	0.343287	-0.810126	-2.21496	-2.38415	-4.42581	-5.00483	-0.489223	0.00102123	-0.191084	-0.0879067	0.143178	-0.0263917	0.632463	-0.0687806	-0.0170141	0.166714	-0.129517	0.775826	0.0338991	4.11606	2.5368	-0.201535	2.14465	3.83602	-0.426758	3.61499	4.15686
chr5D_440735715	5	440735715	G	A	-121.462	0.49475	0.960357	-2.94563	-8.00665	-8.54968	-1.17465	2.28424	2.19637	1.82052	1.04091	1.67939	0.0400417	-2.0961	-3.10287	4.92134	5.39057	4.16049	3.55679	3.73609	0.130706	-0.637738	-0.258903	-0.114902	-0.698067	-0.764428	2.61985	5.06045	4.92466	3.08032	3.88928	5.58242	4.7828	7.63692	4.58591	3.79773	2.34189	4.11202	0.457188	-0.228734	-0.0152677	-14.3623	0.158088	0.459252	-0.560031	0.94625	-0.762119	0.25859	-12.0701	-6.23805	1.11771	-7.51574	-13.0757	4.07541	7.52159	-16.1898
chr5D_440890028	5	440890028	T	C	13.0994	-0.931212	0.986845	6.30354	2.19201	0.356777	-3.38922	-3.29474	-10.0632	-7.66462	-8.10876	-7.06567	-11.0993	-0.0123717	6.84027	7.50924	9.92083	6.38231	2.89836	8.26592	8.1879	5.13334	7.67583	7.71795	11.9226	10.0279	7.0197	4.93121	5.33816	3.88389	2.27257	3.7802	4.44592	4.15312	1.49675	5.60464	2.65239	3.49189	0.491315	-0.244848	-0.369717	-10.3128	0.260127	0.774722	-0.549014	-0.574349	4.65638	0.635022	-8.12976	1.85378	-3.79149	3.71918	9.76663	-12.2811	-16.9879	13.8193
chr5D_440925483	5	440925483	G	T	13.0994	-0.931212	0.986845	6.30354	2.19201	0.356777	-3.38922	-3.29474	-10.0632	-7.66462	-8.10876	-7.06567	-11.0993	-0.0123717	6.84027	7.50924	9.92083	6.38231	2.89836	8.26592	8.1879	5.13334	7.67583	7.71795	11.9226	10.0279	7.0197	4.93121	5.33816	3.88389	2.27257	3.7802	4.44592	4.15312	1.49675	5.60464	2.65239	3.49189	0.491315	-0.244848	-0.369717	-10.3128	0.260127	0.774722	-0.549014	-0.574349	4.65638	0.635022	-8.12976	1.85378	-3.79149	3.71918	9.76663	-12.2811	-16.9879	13.8193
chr5D_440949713	5	440949713	T	C	-13.0994	0.931212	-0.986845	-6.30354	-2.19201	-0.356777	3.38922	3.29474	10.0632	7.66462	8.10876	7.06567	11.0993	0.0123717	-6.84027	-7.50924	-9.92083	-6.38231	-2.89836	-8.26592	-8.1879	-5.13334	-7.67583	-7.71795	-11.9226	-10.0279	-7.0197	-4.93121	-5.33816	-3.88389	-2.27257	-3.7802	-4.44592	-4.15312	-1.49675	-5.60464	-2.65239	-3.49189	-0.491315	0.244848	0.369717	10.3128	-0.260127	-0.774722	0.549014	0.574349	-4.65638	-0.635022	8.12976	-1.85378	3.79149	-3.71918	-9.76663	12.2811	16.9879	-13.8193
chr5D_440964834	5	440964834	T	C	-13.0994	0.931212	-0.986845	-6.30354	-2.19201	-0.356777	3.38922	3.29474	10.0632	7.66462	8.10876	7.06567	11.0993	0.0123717	-6.84027	-7.50924	-9.92083	-6.38231	-2.89836	-8.26592	-8.1879	-5.13334	-7.67583	-7.71795	-11.9226	-10.0279	-7.0197	-4.93121	-5.33816	-3.88389	-2.27257	-3.7802	-4.44592	-4.15312	-1.49675	-5.60464	-2.65239	-3.49189	-0.491315	0.244848	0.369717	10.3128	-0.260127	-0.774722	0.549014	0.574349	-4.65638	-0.635022	8.12976	-1.85378	3.79149	-3.71918	-9.76663	12.2811	16.9879	-13.8193
chr5D_440992668	5	440992668	C	T	8.94531	-0.754145	0.89313	5.05789	1.82503	0.397524	-2.31215	-3.0206	-9.71521	-7.56201	-7.73372	-6.69077	-10.2451	0.440337	6.68098	4.67874	6.85461	3.64488	2.4209	5.43624	7.57042	4.72494	7.05956	6.7631	8.97381	7.15601	3.94052	3.30418	3.55454	2.31847	0.738254	2.3353	2.87224	2.90256	0.143472	4.44494	1.67177	2.37916	0.213999	-0.357283	-0.461649	-11.4082	-0.100859	0.583916	-0.701699	-0.552538	3.4872	0.250696	0.292762	1.99607	-2.27416	2.62266	9.12486	-7.63608	-13.2792	11.7234
chr5D_441802111	5	441802111	T	A	-95.0699	0.251356	1.48608	-11.8478	-15.8665	-17.7832	-1.96736	-6.5321	-2.75259	-1.96268	-3.41941	-11.404	-17.9499	-17.7526	-15.8145	9.88877	8.72101	12.6301	8.89858	11.8532	9.84761	7.95042	8.98652	8.8776	3.21242	3.75093	7.54308	5.35209	6.70191	9.42933	9.26637	11.3893	8.45648	15.3389	12.5602	3.81095	7.77469	5.79362	0.825178	0.432369	0.119407	9.57002	1.1175	0.0535534	0.676367	0.457531	0.943801	0.093019	-70.65	-15.5986	-1.19809	-2.10425	-40.2926	-3.87417	-8.44654	-28.3678
chr5D_441924313	5	441924313	C	G	195.527	-0.234278	-0.477816	7.08439	11.6136	14.5055	14.3891	6.63145	1.6968	1.2409	1.91562	5.99199	9.95503	10.4201	10.5018	-11.9349	-13.5737	-13.2902	-8.41773	-15.4441	-9.09369	-7.36207	-8.15689	-7.20206	-9.48037	-10.0837	-12.9583	-9.90659	-10.2978	-9.07241	-9.63172	-12.059	-11.3609	-12.0364	-9.42753	-8.57081	-7.89684	-9.74998	-0.864505	-0.326144	-0.309539	-8.64471	-1.14908	-0.433312	-0.405426	-0.71272	-0.713392	-0.607889	72.3353	16.2675	0.765311	3.34557	40.6446	2.7587	5.58408	25.6012
chr5D_441941926	5	441941926	G	A	-195.527	0.234278	0.477816	-7.08439	-11.6136	-14.5055	-14.3891	-6.63145	-1.6968	-1.2409	-1.91562	-5.99199	-9.95503	-10.4201	-10.5018	11.9349	13.5737	13.2902	8.41773	15.4441	9.09369	7.36207	8.15689	7.20206	9.48037	10.0837	12.9583	9.90659	10.2978	9.07241	9.63172	12.059	11.3609	12.0364	9.42753	8.57081	7.89684	9.74998	0.831488	0.312206	0.235036	9.75385	1.1214	0.382405	0.417923	0.688458	0.795406	0.554861	-68.9428	-15.4151	-0.740725	-3.24881	-38.6715	-2.69658	-5.79022	-24.9899
chr5D_441987038	5	441987038	G	T	74.1082	-0.196817	-0.597117	6.86886	9.31218	11.3554	1.802	4.29995	0.502887	0.607696	1.15342	7.18842	10.7733	11.1212	10.3891	-7.04381	-5.66256	-9.1302	-7.42366	-8.22942	-6.02323	-5.27239	-4.6747	-5.07007	-2.31299	-3.57027	-6.52951	-3.68402	-4.94591	-7.10964	-6.44701	-6.47812	-4.46312	-9.99374	-7.00311	-2.33301	-6.24287	-4.94069	-0.547668	-0.685127	-0.588599	-12.4319	-1.01431	0.133492	-0.921838	-0.0811681	-0.465898	-0.060381	49.6259	9.54615	0.944181	-1.63485	25.7704	3.99529	6.9731	13.9475
chr5D_442002656	5	442002656	C	T	74.1082	-0.196817	-0.597117	6.86886	9.31218	11.3554	1.802	4.29995	0.502887	0.607696	1.15342	7.18842	10.7733	11.1212	10.3891	-7.04381	-5.66256	-9.1302	-7.42366	-8.22942	-6.02323	-5.27239	-4.6747	-5.07007	-2.31299	-3.57027	-6.52951	-3.68402	-4.94591	-7.10964	-6.44701	-6.47812	-4.46312	-9.99374	-7.00311	-2.33301	-6.24287	-4.94069	-0.516248	-0.653005	-0.525185	-12.5631	-0.95935	0.144211	-0.888519	-0.0771609	-0.38687	-0.0281365	47.9468	9.55932	0.870869	-1.3614	25.5367	3.73134	6.59274	14.0702
chr5D_442006477	5	442006477	C	T	74.1082	-0.196817	-0.597117	6.86886	9.31218	11.3554	1.802	4.29995	0.502887	0.607696	1.15342	7.18842	10.7733	11.1212	10.3891	-7.04381	-5.66256	-9.1302	-7.42366	-8.22942	-6.02323	-5.27239	-4.6747	-5.07007	-2.31299	-3.57027	-6.52951	-3.68402	-4.94591	-7.10964	-6.44701	-6.47812	-4.46312	-9.99374	-7.00311	-2.33301	-6.24287	-4.94069	-0.516248	-0.653005	-0.525185	-12.5631	-0.95935	0.144211	-0.888519	-0.0771609	-0.38687	-0.0281365	47.9468	9.55932	0.870869	-1.3614	25.5367	3.73134	6.59274	14.0702
chr5D_442014714	5	442014714	A	G	74.1082	-0.196817	-0.597117	6.86886	9.31218	11.3554	1.802	4.29995	0.502887	0.607696	1.15342	7.18842	10.7733	11.1212	10.3891	-7.04381	-5.66256	-9.1302	-7.42366	-8.22942	-6.02323	-5.27239	-4.6747	-5.07007	-2.31299	-3.57027	-6.52951	-3.68402	-4.94591	-7.10964	-6.44701	-6.47812	-4.46312	-9.99374	-7.00311	-2.33301	-6.24287	-4.94069	-0.516248	-0.653005	-0.525185	-12.5631	-0.95935	0.144211	-0.888519	-0.0771609	-0.38687	-0.0281365	47.9468	9.55932	0.870869	-1.3614	25.5367	3.73134	6.59274	14.0702
chr5D_442019648	5	442019648	T	C	-74.1082	0.196817	0.597117	-6.86886	-9.31218	-11.3554	-1.802	-4.29995	-0.502887	-0.607696	-1.15342	-7.18842	-10.7733	-11.1212	-10.3891	7.04381	5.66256	9.1302	7.42366	8.22942	6.02323	5.27239	4.6747	5.07007	2.31299	3.57027	6.52951	3.68402	4.94591	7.10964	6.44701	6.47812	4.46312	9.99374	7.00311	2.33301	6.24287	4.94069	0.541721	0.670622	0.606299	11.2706	0.977841	-0.102936	0.875764	0.0848717	0.280867	0.0635523	-50.4506	-10.2035	-0.891167	1.29276	-26.9841	-3.78423	-6.31676	-14.535
chr5D_442023043	5	442023043	T	C	-74.1082	0.196817	0.597117	-6.86886	-9.31218	-11.3554	-1.802	-4.29995	-0.502887	-0.607696	-1.15342	-7.18842	-10.7733	-11.1212	-10.3891	7.04381	5.66256	9.1302	7.42366	8.22942	6.02323	5.27239	4.6747	5.07007	2.31299	3.57027	6.52951	3.68402	4.94591	7.10964	6.44701	6.47812	4.46312	9.99374	7.00311	2.33301	6.24287	4.94069	0.516248	0.653005	0.525185	12.5631	0.95935	-0.144211	0.888519	0.0771609	0.38687	0.0281365	-47.9468	-9.55932	-0.870869	1.3614	-25.5367	-3.73134	-6.59274	-14.0702
chr5D_442033964	5	442033964	C	T	61.2857	-0.346072	-0.89405	12.9184	13.7307	13.9227	1.21111	0.647521	-2.94865	-1.30473	1.17617	15.096	18.7255	19.3801	17.4799	-3.37372	-2.42882	-8.1143	-7.83828	-8.04057	-6.66122	-5.95916	-6.19218	-5.73442	0.259623	-0.950732	-2.63285	-1.05965	-3.13533	-7.12873	-6.78986	-7.97318	-4.86865	-13.4583	-10.79	-1.42855	-6.11843	-3.36066	-1.05256	-0.605599	-0.424717	-17.0563	-1.58099	0.0375133	-1.18851	-0.588733	0.253311	0.0705062	142.495	32.2484	0.359295	8.32148	75.1534	1.72097	8.11554	48.5363
chr5D_442040647	5	442040647	A	G	74.1082	-0.196817	-0.597117	6.86886	9.31218	11.3554	1.802	4.29995	0.502887	0.607696	1.15342	7.18842	10.7733	11.1212	10.3891	-7.04381	-5.66256	-9.1302	-7.42366	-8.22942	-6.02323	-5.27239	-4.6747	-5.07007	-2.31299	-3.57027	-6.52951	-3.68402	-4.94591	-7.10964	-6.44701	-6.47812	-4.46312	-9.99374	-7.00311	-2.33301	-6.24287	-4.94069	-0.460578	-0.666348	-0.484179	-14.9594	-0.934764	0.299711	-0.962739	-0.0201016	-0.348888	0.0726709	49.9622	9.9653	0.927742	-1.41968	26.4086	3.94639	6.91229	14.5429
chr5D_442056661	5	442056661	A	G	74.1082	-0.196817	-0.597117	6.86886	9.31218	11.3554	1.802	4.29995	0.502887	0.607696	1.15342	7.18842	10.7733	11.1212	10.3891	-7.04381	-5.66256	-9.1302	-7.42366	-8.22942	-6.02323	-5.27239	-4.6747	-5.07007	-2.31299	-3.57027	-6.52951	-3.68402	-4.94591	-7.10964	-6.44701	-6.47812	-4.46312	-9.99374	-7.00311	-2.33301	-6.24287	-4.94069	-0.516248	-0.653005	-0.525185	-12.5631	-0.95935	0.144211	-0.888519	-0.0771609	-0.38687	-0.0281365	47.9468	9.55932	0.870869	-1.3614	25.5367	3.73134	6.59274	14.0702
chr5D_442103477	5	442103477	T	A	-74.1082	0.196817	0.597117	-6.86886	-9.31218	-11.3554	-1.802	-4.29995	-0.502887	-0.607696	-1.15342	-7.18842	-10.7733	-11.1212	-10.3891	7.04381	5.66256	9.1302	7.42366	8.22942	6.02323	5.27239	4.6747	5.07007	2.31299	3.57027	6.52951	3.68402	4.94591	7.10964	6.44701	6.47812	4.46312	9.99374	7.00311	2.33301	6.24287	4.94069	0.516248	0.653005	0.525185	12.5631	0.95935	-0.144211	0.888519	0.0771609	0.38687	0.0281365	-47.9468	-9.55932	-0.870869	1.3614	-25.5367	-3.73134	-6.59274	-14.0702
chr5D_442125364	5	442125364	G	A	-74.1082	0.196817	0.597117	-6.86886	-9.31218	-11.3554	-1.802	-4.29995	-0.502887	-0.607696	-1.15342	-7.18842	-10.7733	-11.1212	-10.3891	7.04381	5.66256	9.1302	7.42366	8.22942	6.02323	5.27239	4.6747	5.07007	2.31299	3.57027	6.52951	3.68402	4.94591	7.10964	6.44701	6.47812	4.46312	9.99374	7.00311	2.33301	6.24287	4.94069	0.516248	0.653005	0.525185	12.5631	0.95935	-0.144211	0.888519	0.0771609	0.38687	0.0281365	-47.9468	-9.55932	-0.870869	1.3614	-25.5367	-3.73134	-6.59274	-14.0702
chr5D_442133844	5	442133844	C	T	74.1082	-0.196817	-0.597117	6.86886	9.31218	11.3554	1.802	4.29995	0.502887	0.607696	1.15342	7.18842	10.7733	11.1212	10.3891	-7.04381	-5.66256	-9.1302	-7.42366	-8.22942	-6.02323	-5.27239	-4.6747	-5.07007	-2.31299	-3.57027	-6.52951	-3.68402	-4.94591	-7.10964	-6.44701	-6.47812	-4.46312	-9.99374	-7.00311	-2.33301	-6.24287	-4.94069	-0.517727	-0.605279	-0.476228	-9.64674	-0.89405	0.035865	-0.773597	-0.0761412	-0.370822	-0.074855	44.1243	9.05162	0.78954	-1.28111	24.2097	3.32594	6.30426	12.8105
chr5D_442142583	5	442142583	C	T	74.1082	-0.196817	-0.597117	6.86886	9.31218	11.3554	1.802	4.29995	0.502887	0.607696	1.15342	7.18842	10.7733	11.1212	10.3891	-7.04381	-5.66256	-9.1302	-7.42366	-8.22942	-6.02323	-5.27239	-4.6747	-5.07007	-2.31299	-3.57027	-6.52951	-3.68402	-4.94591	-7.10964	-6.44701	-6.47812	-4.46312	-9.99374	-7.00311	-2.33301	-6.24287	-4.94069	-0.516248	-0.653005	-0.525185	-12.5631	-0.95935	0.144211	-0.888519	-0.0771609	-0.38687	-0.0281365	47.9468	9.55932	0.870869	-1.3614	25.5367	3.73134	6.59274	14.0702
chr5D_442157737	5	442157737	A	G	61.2857	-0.346072	-0.89405	12.9184	13.7307	13.9227	1.21111	0.647521	-2.94865	-1.30473	1.17617	15.096	18.7255	19.3801	17.4799	-3.37372	-2.42882	-8.1143	-7.83828	-8.04057	-6.66122	-5.95916	-6.19218	-5.73442	0.259623	-0.950732	-2.63285	-1.05965	-3.13533	-7.12873	-6.78986	-7.97318	-4.86865	-13.4583	-10.79	-1.42855	-6.11843	-3.36066	-1.23916	-0.653449	-0.694363	-10.8973	-1.74898	-0.434537	-1.06691	-0.756827	-0.119278	-0.220258	140.427	30.739	0.418449	7.72236	72.6737	1.89607	8.31927	46.8208
chr5D_442174558	5	442174558	C	A	-74.1082	0.196817	0.597117	-6.86886	-9.31218	-11.3554	-1.802	-4.29995	-0.502887	-0.607696	-1.15342	-7.18842	-10.7733	-11.1212	-10.3891	7.04381	5.66256	9.1302	7.42366	8.22942	6.02323	5.27239	4.6747	5.07007	2.31299	3.57027	6.52951	3.68402	4.94591	7.10964	6.44701	6.47812	4.46312	9.99374	7.00311	2.33301	6.24287	4.94069	0.541721	0.670622	0.606299	11.2706	0.977841	-0.102936	0.875764	0.0848717	0.280867	0.0635523	-50.4506	-10.2035	-0.891167	1.29276	-26.9841	-3.78423	-6.31676	-14.535
chr5D_442181648	5	442181648	A	G	74.1082	-0.196817	-0.597117	6.86886	9.31218	11.3554	1.802	4.29995	0.502887	0.607696	1.15342	7.18842	10.7733	11.1212	10.3891	-7.04381	-5.66256	-9.1302	-7.42366	-8.22942	-6.02323	-5.27239	-4.6747	-5.07007	-2.31299	-3.57027	-6.52951	-3.68402	-4.94591	-7.10964	-6.44701	-6.47812	-4.46312	-9.99374	-7.00311	-2.33301	-6.24287	-4.94069	-0.516248	-0.653005	-0.525185	-12.5631	-0.95935	0.144211	-0.888519	-0.0771609	-0.38687	-0.0281365	47.9468	9.55932	0.870869	-1.3614	25.5367	3.73134	6.59274	14.0702
chr5D_442189906	5	442189906	G	T	74.1082	-0.196817	-0.597117	6.86886	9.31218	11.3554	1.802	4.29995	0.502887	0.607696	1.15342	7.18842	10.7733	11.1212	10.3891	-7.04381	-5.66256	-9.1302	-7.42366	-8.22942	-6.02323	-5.27239	-4.6747	-5.07007	-2.31299	-3.57027	-6.52951	-3.68402	-4.94591	-7.10964	-6.44701	-6.47812	-4.46312	-9.99374	-7.00311	-2.33301	-6.24287	-4.94069	-0.516248	-0.653005	-0.525185	-12.5631	-0.95935	0.144211	-0.888519	-0.0771609	-0.38687	-0.0281365	47.9468	9.55932	0.870869	-1.3614	25.5367	3.73134	6.59274	14.0702
chr5D_442197734	5	442197734	T	G	-61.2857	0.346072	0.89405	-12.9184	-13.7307	-13.9227	-1.21111	-0.647521	2.94865	1.30473	-1.17617	-15.096	-18.7255	-19.3801	-17.4799	3.37372	2.42882	8.1143	7.83828	8.04057	6.66122	5.95916	6.19218	5.73442	-0.259623	0.950732	2.63285	1.05965	3.13533	7.12873	6.78986	7.97318	4.86865	13.4583	10.79	1.42855	6.11843	3.36066	1.17185	0.436964	0.397064	4.21393	1.48081	0.709569	0.635943	0.741572	-0.186191	0.251323	-122.891	-29.132	0.139212	-8.69288	-67.9028	0.517907	-5.90914	-43.6636
chr5D_442200385	5	442200385	C	T	74.1082	-0.196817	-0.597117	6.86886	9.31218	11.3554	1.802	4.29995	0.502887	0.607696	1.15342	7.18842	10.7733	11.1212	10.3891	-7.04381	-5.66256	-9.1302	-7.42366	-8.22942	-6.02323	-5.27239	-4.6747	-5.07007	-2.31299	-3.57027	-6.52951	-3.68402	-4.94591	-7.10964	-6.44701	-6.47812	-4.46312	-9.99374	-7.00311	-2.33301	-6.24287	-4.94069	-0.516248	-0.653005	-0.525185	-12.5631	-0.95935	0.144211	-0.888519	-0.0771609	-0.38687	-0.0281365	47.9468	9.55932	0.870869	-1.3614	25.5367	3.73134	6.59274	14.0702
chr5D_442206442	5	442206442	T	C	-74.1082	0.196817	0.597117	-6.86886	-9.31218	-11.3554	-1.802	-4.29995	-0.502887	-0.607696	-1.15342	-7.18842	-10.7733	-11.1212	-10.3891	7.04381	5.66256	9.1302	7.42366	8.22942	6.02323	5.27239	4.6747	5.07007	2.31299	3.57027	6.52951	3.68402	4.94591	7.10964	6.44701	6.47812	4.46312	9.99374	7.00311	2.33301	6.24287	4.94069	0.516248	0.653005	0.525185	12.5631	0.95935	-0.144211	0.888519	0.0771609	0.38687	0.0281365	-47.9468	-9.55932	-0.870869	1.3614	-25.5367	-3.73134	-6.59274	-14.0702
chr5D_442263742	5	442263742	C	T	74.1082	-0.196817	-0.597117	6.86886	9.31218	11.3554	1.802	4.29995	0.502887	0.607696	1.15342	7.18842	10.7733	11.1212	10.3891	-7.04381	-5.66256	-9.1302	-7.42366	-8.22942	-6.02323	-5.27239	-4.6747	-5.07007	-2.31299	-3.57027	-6.52951	-3.68402	-4.94591	-7.10964	-6.44701	-6.47812	-4.46312	-9.99374	-7.00311	-2.33301	-6.24287	-4.94069	-0.516248	-0.653005	-0.525185	-12.5631	-0.95935	0.144211	-0.888519	-0.0771609	-0.38687	-0.0281365	47.9468	9.55932	0.870869	-1.3614	25.5367	3.73134	6.59274	14.0702
chr5D_442287942	5	442287942	A	C	61.2857	-0.346072	-0.89405	12.9184	13.7307	13.9227	1.21111	0.647521	-2.94865	-1.30473	1.17617	15.096	18.7255	19.3801	17.4799	-3.37372	-2.42882	-8.1143	-7.83828	-8.04057	-6.66122	-5.95916	-6.19218	-5.73442	0.259623	-0.950732	-2.63285	-1.05965	-3.13533	-7.12873	-6.78986	-7.97318	-4.86865	-13.4583	-10.79	-1.42855	-6.11843	-3.36066	-1.10285	-0.591565	-0.638425	-13.9135	-1.59068	-0.320611	-1.04856	-0.718684	-0.0421221	-0.157243	145.408	31.3542	0.949204	6.50645	73.8236	3.55023	9.28281	44.0286
chr5D_443248002	5	443248002	T	C	14.701	-0.0763194	0.774999	-1.15255	-4.20878	-5.64272	-1.86064	-0.915807	-0.421081	-0.236594	0.29468	4.15586	1.58328	-1.0934	-1.08288	1.6299	1.40828	1.62188	-2.6886	-1.37155	-2.43503	-2.26316	-1.52156	-0.350543	-0.200402	0.216295	1.92317	-1.96555	-2.32198	-2.48141	-2.49687	-2.89855	-2.96218	-1.89775	-4.80671	-3.5264	-3.29278	-1.9213	0.170533	0.200355	0.512923	-4.68184	0.312765	-0.11223	0.206124	0.129277	0.206363	0.132682	-19.4087	-0.788712	-0.147577	1.70021	-4.21656	0.214844	2.12906	-6.66981
chr5D_445485891	5	445485891	A	G	89.713	-0.0857046	0.342321	-3.78245	-2.28626	-2.63119	-2.44394	-1.19776	-0.756217	-0.748986	-0.735119	-2.51809	-2.66946	-1.51946	-3.57736	-0.804059	0.10072	-0.343867	2.38061	0.365139	1.02447	0.588473	-0.0961094	0.0672025	-0.558527	-1.19031	-1.85788	-1.08953	-0.78679	-1.9559	-2.26544	-2.95077	-1.8168	-4.20252	-4.26371	-4.5318	-2.56918	-3.09279	0.192046	0.0992128	0.201892	4.926	0.37555	0.488792	0.221111	0.398025	1.33825	0.427688	-81.0854	-17.8884	-2.88433	-2.80221	-36.5602	-9.52296	-13.4059	-19.694
chr5D_445514042	5	445514042	T	C	-89.713	0.0857046	-0.342321	3.78245	2.28626	2.63119	2.44394	1.19776	0.756217	0.748986	0.735119	2.51809	2.66946	1.51946	3.57736	0.804059	-0.10072	0.343867	-2.38061	-0.365139	-1.02447	-0.588473	0.0961094	-0.0672025	0.558527	1.19031	1.85788	1.08953	0.78679	1.9559	2.26544	2.95077	1.8168	4.20252	4.26371	4.5318	2.56918	3.09279	-0.192046	-0.0992128	-0.201892	-4.926	-0.37555	-0.488792	-0.221111	-0.398025	-1.33825	-0.427688	81.0854	17.8884	2.88433	2.80221	36.5602	9.52296	13.4059	19.694
chr5D_445527981	5	445527981	G	A	89.713	-0.0857046	0.342321	-3.78245	-2.28626	-2.63119	-2.44394	-1.19776	-0.756217	-0.748986	-0.735119	-2.51809	-2.66946	-1.51946	-3.57736	-0.804059	0.10072	-0.343867	2.38061	0.365139	1.02447	0.588473	-0.0961094	0.0672025	-0.558527	-1.19031	-1.85788	-1.08953	-0.78679	-1.9559	-2.26544	-2.95077	-1.8168	-4.20252	-4.26371	-4.5318	-2.56918	-3.09279	0.192046	0.0992128	0.201892	4.926	0.37555	0.488792	0.221111	0.398025	1.33825	0.427688	-81.0854	-17.8884	-2.88433	-2.80221	-36.5602	-9.52296	-13.4059	-19.694
chr5D_445547174	5	445547174	C	T	89.713	-0.0857046	0.342321	-3.78245	-2.28626	-2.63119	-2.44394	-1.19776	-0.756217	-0.748986	-0.735119	-2.51809	-2.66946	-1.51946	-3.57736	-0.804059	0.10072	-0.343867	2.38061	0.365139	1.02447	0.588473	-0.0961094	0.0672025	-0.558527	-1.19031	-1.85788	-1.08953	-0.78679	-1.9559	-2.26544	-2.95077	-1.8168	-4.20252	-4.26371	-4.5318	-2.56918	-3.09279	0.196626	0.058073	0.132913	5.07808	0.339515	0.470188	0.162173	0.4094	1.43563	0.414829	-79.1566	-17.5765	-1.95779	-2.95721	-38.1649	-6.42798	-10.5341	-19.4872
chr5D_445638297	5	445638297	C	T	-101.092	0.0331924	-2.8725	5.46503	7.83132	8.56548	1.82747	4.05792	8.52657	4.02517	6.55858	15.5423	22.5272	17.5704	11.2598	0.405187	-1.11685	-5.03453	-8.48815	-6.56988	-8.18161	-5.61081	-6.19118	-5.29398	0.0838318	3.74947	3.03112	5.85983	3.53969	0.168063	-0.788236	-2.58489	-1.10803	-5.40997	-0.577321	4.78783	6.77549	5.77326	-0.715919	-0.795337	-0.72073	-2.00437	-1.12003	-0.0931939	-0.937317	0.705559	-1.63473	-0.0353395	99.9331	16.1452	3.42641	-3.24166	41.1713	12.0934	22.6079	20.0807
chr5D_445663945	5	445663945	G	A	101.092	-0.0331924	2.8725	-5.46503	-7.83132	-8.56548	-1.82747	-4.05792	-8.52657	-4.02517	-6.55858	-15.5423	-22.5272	-17.5704	-11.2598	-0.405187	1.11685	5.03453	8.48815	6.56988	8.18161	5.61081	6.19118	5.29398	-0.0838318	-3.74947	-3.03112	-5.85983	-3.53969	-0.168063	0.788236	2.58489	1.10803	5.40997	0.577321	-4.78783	-6.77549	-5.77326	0.755744	0.905508	0.904097	4.16845	1.23594	0.00219958	1.13161	-0.600414	1.8347	0.0793074	-107.939	-16.5523	-3.83002	4.09889	-42.6435	-13.4573	-23.8106	-20.1591
chr5D_445691982	5	445691982	G	A	101.092	-0.0331924	2.8725	-5.46503	-7.83132	-8.56548	-1.82747	-4.05792	-8.52657	-4.02517	-6.55858	-15.5423	-22.5272	-17.5704	-11.2598	-0.405187	1.11685	5.03453	8.48815	6.56988	8.18161	5.61081	6.19118	5.29398	-0.0838318	-3.74947	-3.03112	-5.85983	-3.53969	-0.168063	0.788236	2.58489	1.10803	5.40997	0.577321	-4.78783	-6.77549	-5.77326	0.717617	0.805464	0.757348	2.14447	1.12709	0.0669679	0.968458	-0.57146	1.66262	0.0396789	-104.982	-16.8885	-3.34743	2.7092	-42.9902	-11.8325	-21.5664	-21.2785
chr5D_445701479	5	445701479	T	G	101.092	-0.0331924	2.8725	-5.46503	-7.83132	-8.56548	-1.82747	-4.05792	-8.52657	-4.02517	-6.55858	-15.5423	-22.5272	-17.5704	-11.2598	-0.405187	1.11685	5.03453	8.48815	6.56988	8.18161	5.61081	6.19118	5.29398	-0.0838318	-3.74947	-3.03112	-5.85983	-3.53969	-0.168063	0.788236	2.58489	1.10803	5.40997	0.577321	-4.78783	-6.77549	-5.77326	0.715919	0.795337	0.72073	2.00437	1.12003	0.0931939	0.937317	-0.705559	1.63473	0.0353395	-99.9331	-16.1452	-3.42641	3.24166	-41.1713	-12.0934	-22.6079	-20.0807
chr5D_446678466	5	446678466	T	C	-87.8547	-0.103224	0.754267	2.6368	1.63084	-0.544175	-0.49378	-1.07658	-1.06309	-0.207238	0.488728	4.78141	3.67924	2.96315	3.56024	6.30478	6.46433	3.94795	-1.99855	2.64408	-0.499934	-0.920356	0.132396	0.550672	4.64054	4.95047	5.58553	5.1381	4.01795	2.9818	3.14699	4.91246	4.85408	4.49804	3.80779	5.5617	3.95936	3.97524	0.303663	-0.229778	-0.104165	-15.4472	-0.0188178	0.437038	-0.643922	0.54311	0.0332119	0.167869	28.1608	6.90175	0.999484	1.26414	14.1163	4.15381	6.74162	6.26512
chr5D_446686599	5	446686599	A	C	87.8547	0.103224	-0.754267	-2.6368	-1.63084	0.544175	0.49378	1.07658	1.06309	0.207238	-0.488728	-4.78141	-3.67924	-2.96315	-3.56024	-6.30478	-6.46433	-3.94795	1.99855	-2.64408	0.499934	0.920356	-0.132396	-0.550672	-4.64054	-4.95047	-5.58553	-5.1381	-4.01795	-2.9818	-3.14699	-4.91246	-4.85408	-4.49804	-3.80779	-5.5617	-3.95936	-3.97524	-0.303663	0.229778	0.104165	15.4472	0.0188178	-0.437038	0.643922	-0.54311	-0.0332119	-0.167869	-28.1608	-6.90175	-0.999484	-1.26414	-14.1163	-4.15381	-6.74162	-6.26512
chr5D_446713516	5	446713516	G	A	-87.8547	-0.103224	0.754267	2.6368	1.63084	-0.544175	-0.49378	-1.07658	-1.06309	-0.207238	0.488728	4.78141	3.67924	2.96315	3.56024	6.30478	6.46433	3.94795	-1.99855	2.64408	-0.499934	-0.920356	0.132396	0.550672	4.64054	4.95047	5.58553	5.1381	4.01795	2.9818	3.14699	4.91246	4.85408	4.49804	3.80779	5.5617	3.95936	3.97524	0.303663	-0.229778	-0.104165	-15.4472	-0.0188178	0.437038	-0.643922	0.54311	0.0332119	0.167869	28.1608	6.90175	0.999484	1.26414	14.1163	4.15381	6.74162	6.26512
chr5D_446719047	5	446719047	C	A	-87.8547	-0.103224	0.754267	2.6368	1.63084	-0.544175	-0.49378	-1.07658	-1.06309	-0.207238	0.488728	4.78141	3.67924	2.96315	3.56024	6.30478	6.46433	3.94795	-1.99855	2.64408	-0.499934	-0.920356	0.132396	0.550672	4.64054	4.95047	5.58553	5.1381	4.01795	2.9818	3.14699	4.91246	4.85408	4.49804	3.80779	5.5617	3.95936	3.97524	0.340131	-0.227332	-0.130392	-14.5989	0.0398754	0.575913	-0.621052	0.596195	0.141697	0.335344	24.6614	6.03658	0.907061	1.12628	12.0863	3.87259	6.29449	5.48434
chr5D_446740567	5	446740567	C	A	-87.8547	-0.103224	0.754267	2.6368	1.63084	-0.544175	-0.49378	-1.07658	-1.06309	-0.207238	0.488728	4.78141	3.67924	2.96315	3.56024	6.30478	6.46433	3.94795	-1.99855	2.64408	-0.499934	-0.920356	0.132396	0.550672	4.64054	4.95047	5.58553	5.1381	4.01795	2.9818	3.14699	4.91246	4.85408	4.49804	3.80779	5.5617	3.95936	3.97524	0.365091	-0.217537	-0.150687	-13.222	0.0986296	0.684321	-0.579015	0.611845	0.249797	0.493127	20.3286	4.96337	0.788878	0.950671	9.60835	3.48348	5.67216	4.51076
chr5D_446765262	5	446765262	G	A	-87.8547	-0.103224	0.754267	2.6368	1.63084	-0.544175	-0.49378	-1.07658	-1.06309	-0.207238	0.488728	4.78141	3.67924	2.96315	3.56024	6.30478	6.46433	3.94795	-1.99855	2.64408	-0.499934	-0.920356	0.132396	0.550672	4.64054	4.95047	5.58553	5.1381	4.01795	2.9818	3.14699	4.91246	4.85408	4.49804	3.80779	5.5617	3.95936	3.97524	0.303663	-0.229778	-0.104165	-15.4472	-0.0188178	0.437038	-0.643922	0.54311	0.0332119	0.167869	28.1608	6.90175	0.999484	1.26414	14.1163	4.15381	6.74162	6.26512
chr5D_446768315	5	446768315	G	A	108.789	-0.619074	0.824221	2.70759	3.12504	4.11715	1.14973	-1.85237	0.475787	0.783678	0.79944	0.617302	1.66147	0.985769	2.1891	0.874213	1.45059	-0.0524435	-2.88576	-2.18628	-2.63504	-3.60095	-2.96305	-1.3772	0.455305	1.01473	1.49937	-1.458	-0.00925325	-0.111927	-1.37868	-2.38861	-2.54469	-2.46072	-1.21518	-1.34688	-1.58355	-1.68647	-0.167426	-0.0288884	0.237166	-9.74464	-0.366906	-0.20385	-0.273763	0.0143644	-0.429418	-0.298286	34.334	8.17175	0.735164	2.05335	18.2299	2.52515	3.45164	12.379
chr5D_446782971	5	446782971	A	G	-108.789	0.619074	-0.824221	-2.70759	-3.12504	-4.11715	-1.14973	1.85237	-0.475787	-0.783678	-0.79944	-0.617302	-1.66147	-0.985769	-2.1891	-0.874213	-1.45059	0.0524435	2.88576	2.18628	2.63504	3.60095	2.96305	1.3772	-0.455305	-1.01473	-1.49937	1.458	0.00925325	0.111927	1.37868	2.38861	2.54469	2.46072	1.21518	1.34688	1.58355	1.68647	0.167426	0.0288884	-0.237166	9.74464	0.366906	0.20385	0.273763	-0.0143644	0.429418	0.298286	-34.334	-8.17175	-0.735164	-2.05335	-18.2299	-2.52515	-3.45164	-12.379
chr5D_446795955	5	446795955	A	T	-14.0987	0.152845	1.64813	-0.802417	-3.91656	-3.23963	-0.0116543	-1.37202	-2.38557	0.0981268	-1.96308	-1.27378	-3.2545	-2.25856	0.746329	1.11008	1.57145	4.7084	6.53813	5.70666	5.917	4.18689	4.55292	5.71312	-1.45316	-1.18714	0.46726	-1.39521	0.57163	4.96561	3.51262	3.04383	1.09112	7.1589	5.83792	0.74766	1.38353	0.489696	0.691677	0.102469	0.160732	-4.29019	0.789409	0.423692	0.0760141	0.169473	1.33475	-0.0166818	-31.1596	-5.34189	-1.19748	-1.48222	-10.8898	-3.31854	-5.21437	-6.14569
chr5D_447413791	5	447413791	A	C	-23.5129	0.19829	-0.190564	2.27772	2.06017	0.96201	4.67151	0.76579	0.460302	0.519711	1.03063	3.16816	3.77187	2.85452	2.45757	-1.91784	-2.92854	-3.93573	-4.21228	-5.33418	-4.36896	-2.84941	-3.42166	-2.84309	-2.94753	-2.83528	-3.27487	-0.609379	-2.08687	-1.91899	-1.18645	0.429143	0.601333	-1.27404	-1.79209	1.00212	0.558921	-1.1145	-0.253861	-0.0959011	-0.0474186	-6.00917	-0.458514	0.0291607	-0.19997	0.060436	-0.292085	-0.0501436	27.761	6.62193	0.528328	1.72199	14.1928	1.64393	3.04199	7.96776
chr5D_447416581	5	447416581	C	T	-23.5129	0.19829	-0.190564	2.27772	2.06017	0.96201	4.67151	0.76579	0.460302	0.519711	1.03063	3.16816	3.77187	2.85452	2.45757	-1.91784	-2.92854	-3.93573	-4.21228	-5.33418	-4.36896	-2.84941	-3.42166	-2.84309	-2.94753	-2.83528	-3.27487	-0.609379	-2.08687	-1.91899	-1.18645	0.429143	0.601333	-1.27404	-1.79209	1.00212	0.558921	-1.1145	-0.253861	-0.0959011	-0.0474186	-6.00917	-0.458514	0.0291607	-0.19997	0.060436	-0.292085	-0.0501436	27.761	6.62193	0.528328	1.72199	14.1928	1.64393	3.04199	7.96776
chr5D_447458208	5	447458208	C	T	-40.0431	0.930232	-4.07691	7.39538	10.6217	11.1213	13.4718	12.9616	13.8754	6.51782	8.49745	20.4334	29.2456	21.8666	15.3351	-14.049	-22.138	-23.8416	-13.5241	-29.4297	-13.0679	-8.06059	-9.50953	-8.68755	-18.1214	-9.67277	-15.5294	0.886037	-5.99934	-7.87835	-6.21969	-9.77023	-7.17887	-7.2596	-0.985646	-1.09979	7.778	-1.65913	-0.702779	-0.0911487	0.257631	9.13495	-0.639016	-0.975404	0.173055	-0.261017	-0.976938	-0.385128	87.9893	19.7477	0.85624	2.61421	46.288	3.54123	8.71279	16.6853
chr5D_447466830	5	447466830	C	A	40.0431	-0.930232	4.07691	-7.39538	-10.6217	-11.1213	-13.4718	-12.9616	-13.8754	-6.51782	-8.49745	-20.4334	-29.2456	-21.8666	-15.3351	14.049	22.138	23.8416	13.5241	29.4297	13.0679	8.06059	9.50953	8.68755	18.1214	9.67277	15.5294	-0.886037	5.99934	7.87835	6.21969	9.77023	7.17887	7.2596	0.985646	1.09979	-7.778	1.65913	0.738639	0.095635	-0.334139	-9.21498	0.689212	1.04201	-0.159301	0.346371	0.967458	0.355189	-108.437	-24.4084	-2.26273	-2.36054	-54.1764	-8.23679	-15.3334	-19.7197
chr5D_447979512	5	447979512	G	C	-77.2696	0.166859	-0.609176	6.17722	5.27068	0.572624	4.4377	-0.180366	0.901778	2.29428	3.31669	8.6592	7.2818	6.96682	8.21122	-0.401147	-3.28217	-5.22455	-7.75601	-5.60787	-6.58608	-5.9877	-5.97512	-7.12192	-3.74353	-0.507037	0.490089	0.528611	-0.759874	-1.87038	-2.6768	-2.97391	-3.15831	-3.17724	-3.3474	1.70406	1.73323	1.95045	-0.28169	-0.213539	-0.224381	-18.2537	-0.65121	0.279164	-0.667987	0.54777	-0.58293	0.246195	30.092	8.66784	1.21998	1.82061	17.5866	4.22099	7.42951	9.33765
chr5D_447985636	5	447985636	C	T	77.2696	-0.166859	0.609176	-6.17722	-5.27068	-0.572624	-4.4377	0.180366	-0.901778	-2.29428	-3.31669	-8.6592	-7.2818	-6.96682	-8.21122	0.401147	3.28217	5.22455	7.75601	5.60787	6.58608	5.9877	5.97512	7.12192	3.74353	0.507037	-0.490089	-0.528611	0.759874	1.87038	2.6768	2.97391	3.15831	3.17724	3.3474	-1.70406	-1.73323	-1.95045	0.28169	0.213539	0.224381	18.2537	0.65121	-0.279164	0.667987	-0.54777	0.58293	-0.246195	-30.092	-8.66784	-1.21998	-1.82061	-17.5866	-4.22099	-7.42951	-9.33765
chr5D_448010505	5	448010505	G	C	-77.2696	0.166859	-0.609176	6.17722	5.27068	0.572624	4.4377	-0.180366	0.901778	2.29428	3.31669	8.6592	7.2818	6.96682	8.21122	-0.401147	-3.28217	-5.22455	-7.75601	-5.60787	-6.58608	-5.9877	-5.97512	-7.12192	-3.74353	-0.507037	0.490089	0.528611	-0.759874	-1.87038	-2.6768	-2.97391	-3.15831	-3.17724	-3.3474	1.70406	1.73323	1.95045	-0.28169	-0.213539	-0.224381	-18.2537	-0.65121	0.279164	-0.667987	0.54777	-0.58293	0.246195	30.092	8.66784	1.21998	1.82061	17.5866	4.22099	7.42951	9.33765
chr5D_448026486	5	448026486	A	G	77.2696	-0.166859	0.609176	-6.17722	-5.27068	-0.572624	-4.4377	0.180366	-0.901778	-2.29428	-3.31669	-8.6592	-7.2818	-6.96682	-8.21122	0.401147	3.28217	5.22455	7.75601	5.60787	6.58608	5.9877	5.97512	7.12192	3.74353	0.507037	-0.490089	-0.528611	0.759874	1.87038	2.6768	2.97391	3.15831	3.17724	3.3474	-1.70406	-1.73323	-1.95045	0.448521	0.433679	0.368061	24.9258	1.03676	-0.49307	1.14062	-0.426564	1.73578	-0.176904	-54.5055	-10.7554	-1.89406	-1.67004	-23.597	-6.69007	-10.9835	-13.1356
chr5D_448200072	5	448200072	A	G	51.208	-0.18498	0.369537	-3.8001	-3.63041	0.136939	1.14747	0.0325841	-0.549691	-2.06563	-3.01853	-5.96478	-5.30755	-5.32146	-4.08381	0.682903	1.29244	-0.510865	5.58321	-0.366767	4.72929	4.8216	4.56777	5.56063	1.07226	-0.582471	-0.0327075	0.312338	0.39864	-1.72208	-0.313154	-1.3502	-0.794404	2.12073	2.45655	-1.56716	-3.23283	-2.056	0.284214	0.339698	0.394083	5.12962	0.545186	0.439053	0.511345	-0.0470432	0.393957	0.233193	-23.415	-3.95508	-1.47355	0.732524	-10.0772	-4.17925	-5.99996	-4.62093
chr5D_448846762	5	448846762	A	G	127.667	-0.745935	0.908174	0.581023	2.46799	-6.79937	-1.66589	-4.0365	-2.02011	-0.141243	-0.946926	-3.6585	-6.33632	-4.40004	1.9505	-5.22456	-3.33494	-0.909008	-1.64828	-1.9216	-0.807845	-1.25146	-1.22168	0.231886	-0.473489	-0.0109815	-1.63766	-9.16214	-7.81109	-3.94907	-3.87454	1.00511	2.0279	3.34105	-3.53471	-2.48423	-4.03251	-6.51262	-0.0544595	0.232029	0.0587908	11.3597	0.254462	-0.222628	0.806291	-1.62003	0.127157	-0.151833	-2.66052	4.12893	-0.150953	6.79545	6.83116	-1.227	-1.31492	14.3078
chr5D_449059272	5	449059272	T	C	-23.0675	0.309883	-0.763735	-1.03131	0.299094	-3.41157	-1.39867	-0.00623087	-2.31671	-0.950185	-0.156602	1.91795	0.188532	-1.85605	-2.23936	-5.72517	-5.69276	-4.3415	-2.20366	-2.96301	-2.03989	-1.13647	-2.18501	-4.05142	-4.6851	-2.98831	-5.55327	-2.98021	-2.32569	-0.730481	0.0358608	1.73164	1.6365	-4.50552	-3.56371	-0.59949	0.0172533	-2.29887	-0.632776	-0.548854	-0.943919	-0.83482	-0.955185	-0.329347	-0.611196	-0.209512	-0.981367	-0.495647	-4.09866	-2.07055	-0.00162784	0.0636934	-4.87838	-0.54972	4.34281	-0.295863
chr5D_449390298	5	449390298	T	C	448.704	-0.00155297	0.428646	-12.0883	-8.17135	-7.1099	-2.63994	-0.341343	-3.47854	-3.96609	-4.39653	-8.49587	-8.0152	-11.1694	-17.044	-26.6183	-18.6683	-6.30375	8.67723	-3.05611	2.36904	5.1155	-0.380625	-1.79621	-11.3399	-19.6017	-26.5186	-26.6294	-21.1771	-12.9371	-11.3398	-13.2652	-13.1483	-17.9681	-18.5191	-23.4158	-23.6148	-25.0329	-1.01342	0.7305	0.809064	36.8897	-0.0909114	-1.46244	2.02985	-0.458343	-0.456877	-1.17963	-95.8637	-14.0018	-3.35924	3.81865	-37.1099	-10.6978	-9.98658	-36.469
chr5D_450106483	5	450106483	C	T	-18.8569	0.173573	0.0857353	-1.88129	-2.02434	-2.43631	-1.48888	0.751763	0.786844	0.816743	-0.620801	-3.16471	-3.11493	-4.26717	-2.89233	-4.38397	-3.47476	0.945231	0.531253	-0.338762	-0.620621	1.26127	-0.645113	-0.339886	-1.50605	0.12276	-1.87556	-3.5726	-3.12039	0.95035	-1.28561	-2.32007	-2.72519	0.0592958	-0.547497	0.00429409	2.37203	0.80368	-0.683863	0.696123	0.822433	14.8035	-0.377788	-1.04089	1.05945	-0.442269	-1.16825	-0.723683	13.7023	3.30685	1.59862	1.23534	-0.918233	4.62717	6.68716	2.42026
chr5D_450783952	5	450783952	T	C	43.7577	-0.275502	-0.097448	10.7913	11.2968	9.99002	8.39239	-0.0215206	0.139315	1.07673	1.87377	8.14214	9.78614	11.9562	14.8137	-2.88754	-5.70829	-8.26377	-4.18389	-8.12546	-4.14167	-4.88576	-3.72087	-3.40837	-3.00059	-5.24851	-3.86028	-4.18125	-5.77779	-5.67031	-5.03231	-5.2085	-4.94811	-4.37465	-4.34145	-1.79317	-5.47477	-3.86897	-0.463273	-0.146831	-0.35366	-7.11421	-0.672956	-0.444915	-0.427987	0.0832574	-1.01505	-0.47503	114.419	23.7825	1.47663	4.59692	57.4038	4.14397	6.50516	34.8179
chr5D_455341685	5	455341685	A	G	-63.6562	0.0733935	-0.145879	-0.851969	0.404834	1.38273	0.278814	-2.18046	-2.21547	-1.63828	-0.865683	-0.316232	1.0254	2.10502	3.14481	-1.38465	-1.47214	-0.59305	-0.819293	1.76836	2.64454	2.11123	1.44382	1.11608	0.711361	0.659654	0.0158147	1.00034	1.11677	1.30111	1.37707	3.06376	2.67024	1.1493	0.814539	2.24793	1.6444	1.49197	0.0287405	0.264805	0.202397	5.83475	0.197464	-0.303823	0.371869	-0.766917	0.44436	-0.228141	11.2554	2.15361	0.275563	0.545237	4.89442	0.148315	-2.45231	6.3364
chr5D_455349581	5	455349581	C	T	56.9561	-0.0816182	0.214207	0.713164	-0.789466	-2.09487	-0.51442	1.80049	1.66353	1.47236	0.479881	-0.714548	-2.51322	-3.04363	-3.0513	1.75864	1.82449	0.75865	0.906835	-1.30084	-2.24796	-1.92468	-1.22044	-1.05419	-0.499704	-0.410832	0.39891	-0.659225	-0.699507	-0.955034	-1.00466	-2.40572	-2.02633	0.286319	-0.199805	-1.90973	-1.50272	-1.22877	-0.172242	-0.336857	-0.136527	-13.3178	-0.540597	0.000467496	-0.600515	0.737265	-0.862038	-0.221959	7.03677	2.29604	0.18173	0.205282	5.77013	1.36387	4.7366	-1.73055
chr5D_455349785	5	455349785	G	A	63.6562	-0.0733935	0.145879	0.851969	-0.404834	-1.38273	-0.278814	2.18046	2.21547	1.63828	0.865683	0.316232	-1.0254	-2.10502	-3.14481	1.38465	1.47214	0.59305	0.819293	-1.76836	-2.64454	-2.11123	-1.44382	-1.11608	-0.711361	-0.659654	-0.0158147	-1.00034	-1.11677	-1.30111	-1.37707	-3.06376	-2.67024	-1.1493	-0.814539	-2.24793	-1.6444	-1.49197	-0.0287405	-0.264805	-0.202397	-5.83475	-0.197464	0.303823	-0.371869	0.766917	-0.44436	0.228141	-11.2554	-2.15361	-0.275563	-0.545237	-4.89442	-0.148315	2.45231	-6.3364
chr5D_455355110	5	455355110	C	T	-45.6295	-0.224456	1.24621	-1.04606	-3.88904	-7.10587	-4.28798	-4.27044	-7.67011	-1.14549	-6.43726	-19.1657	-29.1518	-19.4578	-1.83838	8.11797	7.80435	3.56202	2.46289	6.20502	4.15164	0.982011	2.40491	-0.124202	2.88726	3.58488	7.22103	4.85701	6.05902	4.62373	5.02926	8.16599	8.31957	11.1669	6.2183	3.37924	0.646501	2.92637	-0.662876	-0.604183	0.0617927	-43.3354	-1.71409	-0.753457	-1.96896	-0.18402	-2.27287	-0.523087	151.758	34.9994	4.61677	5.11641	78.0931	14.8984	19.662	32.0972
chr5D_455357856	5	455357856	T	C	63.6562	-0.0733935	0.145879	0.851969	-0.404834	-1.38273	-0.278814	2.18046	2.21547	1.63828	0.865683	0.316232	-1.0254	-2.10502	-3.14481	1.38465	1.47214	0.59305	0.819293	-1.76836	-2.64454	-2.11123	-1.44382	-1.11608	-0.711361	-0.659654	-0.0158147	-1.00034	-1.11677	-1.30111	-1.37707	-3.06376	-2.67024	-1.1493	-0.814539	-2.24793	-1.6444	-1.49197	-0.0287405	-0.264805	-0.202397	-5.83475	-0.197464	0.303823	-0.371869	0.766917	-0.44436	0.228141	-11.2554	-2.15361	-0.275563	-0.545237	-4.89442	-0.148315	2.45231	-6.3364
chr5D_455368391	5	455368391	C	A	63.6562	-0.0733935	0.145879	0.851969	-0.404834	-1.38273	-0.278814	2.18046	2.21547	1.63828	0.865683	0.316232	-1.0254	-2.10502	-3.14481	1.38465	1.47214	0.59305	0.819293	-1.76836	-2.64454	-2.11123	-1.44382	-1.11608	-0.711361	-0.659654	-0.0158147	-1.00034	-1.11677	-1.30111	-1.37707	-3.06376	-2.67024	-1.1493	-0.814539	-2.24793	-1.6444	-1.49197	-0.0287405	-0.264805	-0.202397	-5.83475	-0.197464	0.303823	-0.371869	0.766917	-0.44436	0.228141	-11.2554	-2.15361	-0.275563	-0.545237	-4.89442	-0.148315	2.45231	-6.3364
chr5D_455387920	5	455387920	T	C	63.6562	-0.0733935	0.145879	0.851969	-0.404834	-1.38273	-0.278814	2.18046	2.21547	1.63828	0.865683	0.316232	-1.0254	-2.10502	-3.14481	1.38465	1.47214	0.59305	0.819293	-1.76836	-2.64454	-2.11123	-1.44382	-1.11608	-0.711361	-0.659654	-0.0158147	-1.00034	-1.11677	-1.30111	-1.37707	-3.06376	-2.67024	-1.1493	-0.814539	-2.24793	-1.6444	-1.49197	-0.0287405	-0.264805	-0.202397	-5.83475	-0.197464	0.303823	-0.371869	0.766917	-0.44436	0.228141	-11.2554	-2.15361	-0.275563	-0.545237	-4.89442	-0.148315	2.45231	-6.3364
chr5D_455397541	5	455397541	A	G	-63.6562	0.0733935	-0.145879	-0.851969	0.404834	1.38273	0.278814	-2.18046	-2.21547	-1.63828	-0.865683	-0.316232	1.0254	2.10502	3.14481	-1.38465	-1.47214	-0.59305	-0.819293	1.76836	2.64454	2.11123	1.44382	1.11608	0.711361	0.659654	0.0158147	1.00034	1.11677	1.30111	1.37707	3.06376	2.67024	1.1493	0.814539	2.24793	1.6444	1.49197	0.0287405	0.264805	0.202397	5.83475	0.197464	-0.303823	0.371869	-0.766917	0.44436	-0.228141	11.2554	2.15361	0.275563	0.545237	4.89442	0.148315	-2.45231	6.3364
chr5D_455437574	5	455437574	C	T	-63.6562	0.0733935	-0.145879	-0.851969	0.404834	1.38273	0.278814	-2.18046	-2.21547	-1.63828	-0.865683	-0.316232	1.0254	2.10502	3.14481	-1.38465	-1.47214	-0.59305	-0.819293	1.76836	2.64454	2.11123	1.44382	1.11608	0.711361	0.659654	0.0158147	1.00034	1.11677	1.30111	1.37707	3.06376	2.67024	1.1493	0.814539	2.24793	1.6444	1.49197	0.0287405	0.264805	0.202397	5.83475	0.197464	-0.303823	0.371869	-0.766917	0.44436	-0.228141	11.2554	2.15361	0.275563	0.545237	4.89442	0.148315	-2.45231	6.3364
chr5D_455442896	5	455442896	C	T	-63.6562	0.0733935	-0.145879	-0.851969	0.404834	1.38273	0.278814	-2.18046	-2.21547	-1.63828	-0.865683	-0.316232	1.0254	2.10502	3.14481	-1.38465	-1.47214	-0.59305	-0.819293	1.76836	2.64454	2.11123	1.44382	1.11608	0.711361	0.659654	0.0158147	1.00034	1.11677	1.30111	1.37707	3.06376	2.67024	1.1493	0.814539	2.24793	1.6444	1.49197	0.0287405	0.264805	0.202397	5.83475	0.197464	-0.303823	0.371869	-0.766917	0.44436	-0.228141	11.2554	2.15361	0.275563	0.545237	4.89442	0.148315	-2.45231	6.3364
chr5D_455443336	5	455443336	C	T	-45.6295	-0.224456	1.24621	-1.04606	-3.88904	-7.10587	-4.28798	-4.27044	-7.67011	-1.14549	-6.43726	-19.1657	-29.1518	-19.4578	-1.83838	8.11797	7.80435	3.56202	2.46289	6.20502	4.15164	0.982011	2.40491	-0.124202	2.88726	3.58488	7.22103	4.85701	6.05902	4.62373	5.02926	8.16599	8.31957	11.1669	6.2183	3.37924	0.646501	2.92637	-0.977136	-0.679765	-0.362954	-27.2674	-1.75882	-0.791081	-1.52704	0.180337	-1.87459	-0.60154	86.3518	16.512	1.26815	2.52448	39.0038	4.74708	6.27823	20.1776
chr5D_455494088	5	455494088	T	C	63.6562	-0.0733935	0.145879	0.851969	-0.404834	-1.38273	-0.278814	2.18046	2.21547	1.63828	0.865683	0.316232	-1.0254	-2.10502	-3.14481	1.38465	1.47214	0.59305	0.819293	-1.76836	-2.64454	-2.11123	-1.44382	-1.11608	-0.711361	-0.659654	-0.0158147	-1.00034	-1.11677	-1.30111	-1.37707	-3.06376	-2.67024	-1.1493	-0.814539	-2.24793	-1.6444	-1.49197	-0.0287405	-0.264805	-0.202397	-5.83475	-0.197464	0.303823	-0.371869	0.766917	-0.44436	0.228141	-11.2554	-2.15361	-0.275563	-0.545237	-4.89442	-0.148315	2.45231	-6.3364
chr5D_455510000	5	455510000	C	A	63.6562	-0.0733935	0.145879	0.851969	-0.404834	-1.38273	-0.278814	2.18046	2.21547	1.63828	0.865683	0.316232	-1.0254	-2.10502	-3.14481	1.38465	1.47214	0.59305	0.819293	-1.76836	-2.64454	-2.11123	-1.44382	-1.11608	-0.711361	-0.659654	-0.0158147	-1.00034	-1.11677	-1.30111	-1.37707	-3.06376	-2.67024	-1.1493	-0.814539	-2.24793	-1.6444	-1.49197	-0.0287405	-0.264805	-0.202397	-5.83475	-0.197464	0.303823	-0.371869	0.766917	-0.44436	0.228141	-11.2554	-2.15361	-0.275563	-0.545237	-4.89442	-0.148315	2.45231	-6.3364
chr5D_455519003	5	455519003	T	C	63.6562	-0.0733935	0.145879	0.851969	-0.404834	-1.38273	-0.278814	2.18046	2.21547	1.63828	0.865683	0.316232	-1.0254	-2.10502	-3.14481	1.38465	1.47214	0.59305	0.819293	-1.76836	-2.64454	-2.11123	-1.44382	-1.11608	-0.711361	-0.659654	-0.0158147	-1.00034	-1.11677	-1.30111	-1.37707	-3.06376	-2.67024	-1.1493	-0.814539	-2.24793	-1.6444	-1.49197	-0.0287405	-0.264805	-0.202397	-5.83475	-0.197464	0.303823	-0.371869	0.766917	-0.44436	0.228141	-11.2554	-2.15361	-0.275563	-0.545237	-4.89442	-0.148315	2.45231	-6.3364
chr5D_455552909	5	455552909	G	C	63.6562	-0.0733935	0.145879	0.851969	-0.404834	-1.38273	-0.278814	2.18046	2.21547	1.63828	0.865683	0.316232	-1.0254	-2.10502	-3.14481	1.38465	1.47214	0.59305	0.819293	-1.76836	-2.64454	-2.11123	-1.44382	-1.11608	-0.711361	-0.659654	-0.0158147	-1.00034	-1.11677	-1.30111	-1.37707	-3.06376	-2.67024	-1.1493	-0.814539	-2.24793	-1.6444	-1.49197	-0.0287405	-0.264805	-0.202397	-5.83475	-0.197464	0.303823	-0.371869	0.766917	-0.44436	0.228141	-11.2554	-2.15361	-0.275563	-0.545237	-4.89442	-0.148315	2.45231	-6.3364
chr5D_456630732	5	456630732	C	T	-29.3169	0.162002	1.25597	-6.01969	-6.56557	-6.00599	-1.48849	-0.532918	-1.83274	0.836084	-4.67371	-20.0429	-23.4408	-15.4183	-5.48154	-2.86931	-2.17387	3.28548	6.99257	1.53495	2.50524	4.39542	1.37713	4.1372	-0.89832	0.818578	-0.775775	-2.42967	-1.75752	3.40018	0.345747	-0.23046	-1.53518	10.0574	7.09292	0.811629	4.12152	1.91353	-0.155157	0.275684	0.435346	6.213	0.0408894	-0.537527	0.366847	1.36668	-0.37098	-0.627534	7.48151	0.998411	-0.450123	-3.43666	0.0770478	-1.44603	-5.15777	-9.77465
chr5D_456674593	5	456674593	G	A	45.6295	0.224456	-1.24621	1.04606	3.88904	7.10587	4.28798	4.27044	7.67011	1.14549	6.43726	19.1657	29.1518	19.4578	1.83838	-8.11797	-7.80435	-3.56202	-2.46289	-6.20502	-4.15164	-0.982011	-2.40491	0.124202	-2.88726	-3.58488	-7.22103	-4.85701	-6.05902	-4.62373	-5.02926	-8.16599	-8.31957	-11.1669	-6.2183	-3.37924	-0.646501	-2.92637	0.102025	6.52889	7.25672	142.976	4.41777	-8.06674	13.307	3.67395	0.620159	-1.38175	-272.337	-47.7899	-6.92052	-1.51292	-119.423	-21.6253	-9.53222	-94.219
chr5D_456695841	5	456695841	C	T	32.207	-0.0443208	0.351445	-6.60056	-5.03327	-3.95811	-0.728909	1.9174	-0.0344274	-1.46961	-3.65082	-9.73488	-12.5734	-9.28099	-6.06156	-2.22779	-1.57138	-0.763407	-1.43016	-1.49162	-1.88165	-1.18784	-1.66349	-2.61491	0.306789	-0.42094	-1.88665	-1.70132	-2.2367	-2.74543	-2.4083	-2.08827	-1.31606	-3.67349	-5.12765	-1.65471	-2.0219	-1.65485	-0.343316	0.174135	0.0918148	8.77321	-0.146687	-0.122925	0.413507	-0.102928	-0.447361	0.0826619	-53.8854	-7.88669	-1.61664	-1.05398	-23.0169	-4.61232	-5.9836	-18.4605
chr5D_456711536	5	456711536	A	G	32.207	-0.0443208	0.351445	-6.60056	-5.03327	-3.95811	-0.728909	1.9174	-0.0344274	-1.46961	-3.65082	-9.73488	-12.5734	-9.28099	-6.06156	-2.22779	-1.57138	-0.763407	-1.43016	-1.49162	-1.88165	-1.18784	-1.66349	-2.61491	0.306789	-0.42094	-1.88665	-1.70132	-2.2367	-2.74543	-2.4083	-2.08827	-1.31606	-3.67349	-5.12765	-1.65471	-2.0219	-1.65485	-0.308729	0.205486	0.166602	6.49473	-0.0996294	-0.0404002	0.387533	-0.0929061	-0.430439	0.107589	-54.8278	-7.00566	-1.87347	-0.565582	-21.4139	-5.4276	-7.16638	-17.9749
chr5D_456798073	5	456798073	C	T	129.245	0.439341	1.94569	9.0039	13.9094	24.2727	31.2302	14.0288	0.217795	-0.669881	-0.844208	-0.556393	3.24242	6.06774	8.71892	-8.10874	-8.8401	-11.6785	-14.5935	-15.5964	-11.5567	-11.1471	-12.7755	-13.6705	-13.2095	-15.8536	-13.9559	-7.67118	-5.03042	-4.37837	-4.73643	-6.64418	-9.09905	-10.1932	-9.90932	-6.07966	-7.79796	-8.08711	-0.657534	-0.59564	-1.09566	12.8353	-0.593418	-0.561336	-0.161579	0.0313672	-0.00246586	-0.800556	64.5037	15.2076	-0.889793	3.24321	40.2577	-2.64595	-4.04082	20.3436
chr5D_457141423	5	457141423	A	G	-62.2192	0.671141	-1.45975	-1.00697	3.71752	6.24298	7.06971	12.5848	17.2542	9.78567	12.4819	18.1783	26.4701	14.1171	-0.89128	-1.92207	-2.6452	0.547793	4.29569	-2.95323	-6.90008	-4.22153	-8.22379	-3.8053	-4.18494	-0.331136	-1.59836	2.79099	2.11182	1.75533	1.70052	-0.406302	-0.991711	-4.49162	0.213113	1.1305	6.27552	3.03008	-0.0448691	-0.548415	-0.887876	16.9813	-0.0295764	-0.0172734	-0.15572	-0.0203379	-0.100109	-0.268656	-16.2574	-6.71157	1.3215	-8.32653	-12.7525	3.31514	2.83919	-17.1448
chr5D_457209287	5	457209287	T	G	62.2192	-0.671141	1.45975	1.00697	-3.71752	-6.24298	-7.06971	-12.5848	-17.2542	-9.78567	-12.4819	-18.1783	-26.4701	-14.1171	0.89128	1.92207	2.6452	-0.547793	-4.29569	2.95323	6.90008	4.22153	8.22379	3.8053	4.18494	0.331136	1.59836	-2.79099	-2.11182	-1.75533	-1.70052	0.406302	0.991711	4.49162	-0.213113	-1.1305	-6.27552	-3.03008	-0.126385	0.487996	0.514034	-2.24229	0.0189052	-0.406057	0.5924	-0.571884	0.880739	0.127746	21.8672	13.2085	-1.21012	8.27396	22.8996	-3.84968	-5.56497	19.1554
chr5D_457287533	5	457287533	A	G	-45.6295	-0.224456	1.24621	-1.04606	-3.88904	-7.10587	-4.28798	-4.27044	-7.67011	-1.14549	-6.43726	-19.1657	-29.1518	-19.4578	-1.83838	8.11797	7.80435	3.56202	2.46289	6.20502	4.15164	0.982011	2.40491	-0.124202	2.88726	3.58488	7.22103	4.85701	6.05902	4.62373	5.02926	8.16599	8.31957	11.1669	6.2183	3.37924	0.646501	2.92637	0.0384007	-0.716348	-0.534031	-38.0865	-0.567055	1.18545	-2.0921	-0.984296	-0.967937	0.241194	8.58202	2.23127	0.874154	2.74914	-3.84593	2.67953	3.25361	11.0048
chr5D_457408414	5	457408414	G	A	54.2546	-0.200827	-0.557459	1.4188	1.29094	1.70131	-1.13734	-1.97631	2.76716	-0.336352	2.92812	8.70817	12.839	9.05987	0.0403107	-4.10267	-0.327718	3.74653	5.60785	7.0319	7.13327	8.17861	8.7664	8.54913	7.41494	1.63251	-1.35598	-5.10428	-3.11124	-1.08678	-0.487978	-0.975763	-2.66506	-1.78212	-0.553802	2.741	0.851627	-1.16528	1.91316	0.78403	2.45362	-18.9365	2.13179	2.34079	0.759406	0.863523	1.87811	2.57467	-25.2625	-2.96104	-0.673482	-0.25348	-11.1589	-2.35349	-1.01018	-1.1285
chr5D_458767576	5	458767576	C	A	252.242	-0.531337	0.49099	6.38286	7.00193	3.93237	6.40694	5.04009	0.508927	-0.273356	-0.351257	0.25794	3.76119	3.73233	9.35231	-11.7643	-13.6167	-8.7694	-9.432	-9.70183	-8.12551	-7.05461	-9.54644	-9.29636	-8.91901	-7.42332	-7.47738	-13.9022	-13.3167	-8.7753	-9.86022	-14.2609	-15.5142	-12.3	-10.9218	-15.6116	-11.7802	-10.3804	-1.27492	0.347923	-0.0303163	13.0973	-0.993795	-1.90041	0.698052	-1.046	-1.14237	-1.53397	38.8938	8.67374	-1.33664	5.47257	23.6629	-4.48868	-4.95149	12.5547
chr5D_458844524	5	458844524	C	T	1743.17	-9.61769	-6.64606	62.3586	85.5203	49.9985	41.6336	-61.4315	-24.8492	-21.8802	14.553	105.642	171.559	146.842	58.8377	-83.7616	-99.291	-149.556	-24.0611	-148.096	-6.1587	35.1797	3.95827	2.31631	-77.5404	-23.17	-23.5523	-96.7042	-109.522	-137.626	-131.367	-129.461	-127.181	-107.913	-78.0204	-35.2357	-63.239	-64.0944	-0.102025	-6.52889	-7.25672	-142.976	-4.41777	8.06674	-13.307	-3.67395	-0.620159	1.38175	272.337	47.7899	6.92052	1.51292	119.423	21.6253	9.53222	94.219
chr5D_458999214	5	458999214	C	T	2.21785	0.114304	-0.991893	4.83247	5.01847	5.39334	-0.184009	-0.772421	1.89708	1.0751	2.23556	6.4712	7.63937	4.48131	1.73225	-1.03982	-2.00625	0.062013	-2.09596	-1.35297	-3.01814	-1.74045	-2.17804	-1.77259	-1.26644	-0.377416	-1.00845	-1.0408	-1.11349	0.381232	-0.949206	-2.51548	-2.7849	-2.05292	-0.723263	-0.201288	1.9908	0.501175	-0.0769612	-0.134035	0.173544	-26.2459	-0.491344	0.403997	-1.04394	0.0825286	-0.326479	0.0310976	20.2147	6.15728	1.0706	0.804566	11.5293	3.87327	8.36629	7.6323
chr5D_459008131	5	459008131	A	G	-10.0817	-0.0317402	1.11623	-1.31626	-1.11019	-5.31089	-1.66614	-1.43083	-2.50301	-1.05667	-1.09092	-1.73198	-1.93152	-0.476182	0.372145	-4.89457	-1.921	0.936218	3.45492	5.02967	8.11506	7.77296	5.44402	3.95675	0.0648344	-3.4723	-5.05579	-4.33176	-3.05792	0.456666	1.36714	4.94088	4.96093	1.35994	0.302497	-1.66731	-3.75673	-4.82388	-0.386302	0.0381977	-0.962604	41.1978	0.0764388	-1.27581	1.41076	-0.161136	0.280175	-0.941776	-1.61836	-1.62736	-0.912085	2.03353	-1.38742	-3.6327	-5.46004	-0.782706
chr5D_459023621	5	459023621	T	C	-0.640723	0.10819	0.446781	3.16019	3.88308	0.459464	-0.264545	-1.67244	-1.00328	-0.0650988	0.647374	3.89464	4.71447	3.67644	2.13059	-4.05664	-2.8254	0.601812	-0.236675	0.959792	1.83283	2.37785	1.439	1.40539	-1.21795	-1.10043	-2.88267	-3.11458	-2.53444	0.716978	0.139337	0.980248	0.126641	-0.588229	-0.31285	-0.608438	0.202738	-1.06024	-0.462362	-0.157691	-0.803374	18.72	-0.435034	-0.939344	0.649612	-0.0347363	0.0623832	-0.616163	27.8445	5.35979	0.0545943	3.08242	13.2579	-0.331503	2.04563	8.54698
chr5D_459031258	5	459031258	G	A	-2.21785	-0.114304	0.991893	-4.83247	-5.01847	-5.39334	0.184009	0.772421	-1.89708	-1.0751	-2.23556	-6.4712	-7.63937	-4.48131	-1.73225	1.03982	2.00625	-0.062013	2.09596	1.35297	3.01814	1.74045	2.17804	1.77259	1.26644	0.377416	1.00845	1.0408	1.11349	-0.381232	0.949206	2.51548	2.7849	2.05292	0.723263	0.201288	-1.9908	-0.501175	-0.000491149	0.24493	-0.140311	34.777	0.558433	-0.784186	1.37327	-0.104984	0.355687	-0.160086	-33.0458	-8.29456	-1.54296	-0.353687	-16.4469	-5.51729	-10.5603	-10.1309
chr5D_459040641	5	459040641	G	A	-13.807	-0.0112003	1.12478	-1.41311	-1.31653	-5.45566	-1.88073	-1.31362	-2.46876	-1.02502	-1.11556	-1.89618	-2.19614	-0.700373	0.282106	-4.76615	-1.74932	1.1989	3.51845	5.30733	8.14457	7.7042	5.4463	3.96013	0.228217	-3.43246	-5.02577	-4.17341	-2.87326	0.690844	1.58515	5.16641	5.18972	1.62585	0.454494	-1.59907	-3.65512	-4.71413	-0.406502	0.108715	-0.850226	41.9785	0.114946	-1.39667	1.52305	-0.188654	0.303004	-0.977711	-4.03935	-1.48528	-1.083	2.35364	-1.91642	-4.13015	-5.77574	-0.893328
chr5D_459050371	5	459050371	G	A	2.21785	0.114304	-0.991893	4.83247	5.01847	5.39334	-0.184009	-0.772421	1.89708	1.0751	2.23556	6.4712	7.63937	4.48131	1.73225	-1.03982	-2.00625	0.062013	-2.09596	-1.35297	-3.01814	-1.74045	-2.17804	-1.77259	-1.26644	-0.377416	-1.00845	-1.0408	-1.11349	0.381232	-0.949206	-2.51548	-2.7849	-2.05292	-0.723263	-0.201288	1.9908	0.501175	-0.0210629	-0.262834	0.0915085	-34.4644	-0.597924	0.753035	-1.38408	0.0986535	-0.379478	0.133751	33.828	8.13757	1.65937	0.137769	16.0559	5.91484	11.2356	9.97158
chr5D_459882427	5	459882427	C	T	118.845	-0.633591	4.40475	-4.28403	-4.23122	-3.7476	-9.85273	-9.13276	-10.3044	-5.05375	-4.92437	-9.82913	-15.3575	-12.784	-9.86106	6.58225	11.6414	13.7182	5.74915	14.4241	6.09039	4.66935	1.96729	2.01093	5.68852	-0.654046	3.01925	-4.77186	-1.16373	0.885064	0.339542	2.05537	1.66385	-3.61043	-7.49725	-13.8679	-16.2511	-8.3242	0.396906	1.22586	2.22463	-13.0642	0.664791	-0.251391	0.75296	0.359145	1.69952	0.434981	-95.949	-12.9966	-3.13266	6.39794	-35.3608	-10.9046	-19.9657	-13.8521
chr5D_459931162	5	459931162	C	T	118.845	-0.633591	4.40475	-4.28403	-4.23122	-3.7476	-9.85273	-9.13276	-10.3044	-5.05375	-4.92437	-9.82913	-15.3575	-12.784	-9.86106	6.58225	11.6414	13.7182	5.74915	14.4241	6.09039	4.66935	1.96729	2.01093	5.68852	-0.654046	3.01925	-4.77186	-1.16373	0.885064	0.339542	2.05537	1.66385	-3.61043	-7.49725	-13.8679	-16.2511	-8.3242	0.461197	0.53633	1.27704	-28.9103	0.306808	1.15631	-0.532984	-0.125858	0.811124	0.917957	-7.93145	-0.111277	-0.457032	4.87803	-3.95786	-1.58069	-6.59088	0.686267
chr5D_461805296	5	461805296	G	A	-25.4059	-0.382735	0.67381	-3.33195	-5.05917	-9.27342	-1.61033	-1.37783	1.82473	0.0729164	0.561736	1.04743	-0.492606	-1.9286	-0.816474	2.07181	3.12509	2.21446	-0.557977	-0.110563	1.33792	1.63648	2.2959	3.55001	5.29909	6.37687	6.01752	-2.07317	0.851427	1.23974	-1.13712	-0.122181	1.01129	4.66971	0.599934	3.39586	2.54703	0.266573	-0.217689	0.233133	-0.333084	23.4531	0.192927	-1.27502	1.30118	-0.742163	-0.178879	-0.79947	5.64975	-0.0547971	-0.224239	2.29408	0.38583	-1.40737	-0.615222	-0.167156
chr5D_461825720	5	461825720	C	T	106.43	-0.567932	0.0628289	-1.2886	1.58555	-2.62079	2.54076	0.248959	0.870663	-0.758974	0.020535	-0.181876	-0.0853839	0.689316	2.10849	-6.45404	-5.35997	-5.68447	-10.3352	-7.90298	-3.86361	-1.55887	-0.588714	1.73255	2.02848	1.25914	-1.93135	-10.3787	-7.05375	-4.84489	-7.63983	-6.65471	-4.31193	-5.47532	-7.16338	-0.910413	-2.49747	-6.93537	-0.898828	0.36738	-0.366828	37.6135	-0.235443	-1.98093	1.84086	-1.32994	-0.251739	-1.36943	15.6618	2.40838	-0.706887	4.693	6.94924	-3.22872	-3.15147	8.86968
chr5D_461847422	5	461847422	C	T	25.4059	0.382735	-0.67381	3.33195	5.05917	9.27342	1.61033	1.37783	-1.82473	-0.0729164	-0.561736	-1.04743	0.492606	1.9286	0.816474	-2.07181	-3.12509	-2.21446	0.557977	0.110563	-1.33792	-1.63648	-2.2959	-3.55001	-5.29909	-6.37687	-6.01752	2.07317	-0.851427	-1.23974	1.13712	0.122181	-1.01129	-4.66971	-0.599934	-3.39586	-2.54703	-0.266573	0.217689	-0.233133	0.333084	-23.4531	-0.192927	1.27502	-1.30118	0.742163	0.178879	0.79947	-5.64975	0.0547971	0.224239	-2.29408	-0.38583	1.40737	0.615222	0.167156
chr5D_461849773	5	461849773	C	T	106.43	-0.567932	0.0628289	-1.2886	1.58555	-2.62079	2.54076	0.248959	0.870663	-0.758974	0.020535	-0.181876	-0.0853839	0.689316	2.10849	-6.45404	-5.35997	-5.68447	-10.3352	-7.90298	-3.86361	-1.55887	-0.588714	1.73255	2.02848	1.25914	-1.93135	-10.3787	-7.05375	-4.84489	-7.63983	-6.65471	-4.31193	-5.47532	-7.16338	-0.910413	-2.49747	-6.93537	-0.898828	0.36738	-0.366828	37.6135	-0.235443	-1.98093	1.84086	-1.32994	-0.251739	-1.36943	15.6618	2.40838	-0.706887	4.693	6.94924	-3.22872	-3.15147	8.86968
chr5D_461852289	5	461852289	C	T	25.4059	0.382735	-0.67381	3.33195	5.05917	9.27342	1.61033	1.37783	-1.82473	-0.0729164	-0.561736	-1.04743	0.492606	1.9286	0.816474	-2.07181	-3.12509	-2.21446	0.557977	0.110563	-1.33792	-1.63648	-2.2959	-3.55001	-5.29909	-6.37687	-6.01752	2.07317	-0.851427	-1.23974	1.13712	0.122181	-1.01129	-4.66971	-0.599934	-3.39586	-2.54703	-0.266573	0.217689	-0.233133	0.333084	-23.4531	-0.192927	1.27502	-1.30118	0.742163	0.178879	0.79947	-5.64975	0.0547971	0.224239	-2.29408	-0.38583	1.40737	0.615222	0.167156
chr5D_461857652	5	461857652	C	T	106.43	-0.567932	0.0628289	-1.2886	1.58555	-2.62079	2.54076	0.248959	0.870663	-0.758974	0.020535	-0.181876	-0.0853839	0.689316	2.10849	-6.45404	-5.35997	-5.68447	-10.3352	-7.90298	-3.86361	-1.55887	-0.588714	1.73255	2.02848	1.25914	-1.93135	-10.3787	-7.05375	-4.84489	-7.63983	-6.65471	-4.31193	-5.47532	-7.16338	-0.910413	-2.49747	-6.93537	-0.898828	0.36738	-0.366828	37.6135	-0.235443	-1.98093	1.84086	-1.32994	-0.251739	-1.36943	15.6618	2.40838	-0.706887	4.693	6.94924	-3.22872	-3.15147	8.86968
chr5D_461858744	5	461858744	C	T	25.4059	0.382735	-0.67381	3.33195	5.05917	9.27342	1.61033	1.37783	-1.82473	-0.0729164	-0.561736	-1.04743	0.492606	1.9286	0.816474	-2.07181	-3.12509	-2.21446	0.557977	0.110563	-1.33792	-1.63648	-2.2959	-3.55001	-5.29909	-6.37687	-6.01752	2.07317	-0.851427	-1.23974	1.13712	0.122181	-1.01129	-4.66971	-0.599934	-3.39586	-2.54703	-0.266573	0.217689	-0.233133	0.333084	-23.4531	-0.192927	1.27502	-1.30118	0.742163	0.178879	0.79947	-5.64975	0.0547971	0.224239	-2.29408	-0.38583	1.40737	0.615222	0.167156
chr5D_462271294	5	462271294	A	G	25.0588	-0.0149001	-2.44978	-0.58113	3.47042	1.79045	0.810269	3.20116	-0.0684679	-0.357011	-0.160771	-3.70251	-2.0666	0.963029	0.207288	-4.67795	-3.56613	-5.80091	-9.43656	-4.06329	-7.29546	-5.19338	-6.01211	-8.47079	-1.0391	-1.46013	-2.87768	-1.56639	-2.06281	-3.95805	-3.03387	-2.13934	-0.710376	-8.24753	-7.28906	-1.11215	-2.35566	-2.30879	-1.30603	-0.545109	-1.27046	20.4363	-1.39463	-1.06965	0.00142961	-0.687892	-0.851272	-0.474984	21.4613	3.73336	-0.445168	-0.149566	9.33915	-2.11862	-6.06722	6.51252
chr5D_462337334	5	462337334	G	A	-25.0588	0.0149001	2.44978	0.58113	-3.47042	-1.79045	-0.810269	-3.20116	0.0684679	0.357011	0.160771	3.70251	2.0666	-0.963029	-0.207288	4.67795	3.56613	5.80091	9.43656	4.06329	7.29546	5.19338	6.01211	8.47079	1.0391	1.46013	2.87768	1.56639	2.06281	3.95805	3.03387	2.13934	0.710376	8.24753	7.28906	1.11215	2.35566	2.30879	1.11719	0.480934	0.961704	-13.1047	1.26934	0.644779	0.175287	0.682635	1.54297	0.248701	-10.3157	0.442575	0.276104	0.763258	-1.78981	1.25634	2.2668	-4.82785
chr5D_462353144	5	462353144	T	C	-25.0588	0.0149001	2.44978	0.58113	-3.47042	-1.79045	-0.810269	-3.20116	0.0684679	0.357011	0.160771	3.70251	2.0666	-0.963029	-0.207288	4.67795	3.56613	5.80091	9.43656	4.06329	7.29546	5.19338	6.01211	8.47079	1.0391	1.46013	2.87768	1.56639	2.06281	3.95805	3.03387	2.13934	0.710376	8.24753	7.28906	1.11215	2.35566	2.30879	1.24635	0.543195	1.08591	-12.3174	1.41986	0.770812	0.239934	0.767219	1.67368	0.329474	-31.9883	-3.56903	0.227627	0.566343	-10.5249	1.04471	2.66631	-8.28325
chr5D_462411106	5	462411106	A	C	25.0588	-0.0149001	-2.44978	-0.58113	3.47042	1.79045	0.810269	3.20116	-0.0684679	-0.357011	-0.160771	-3.70251	-2.0666	0.963029	0.207288	-4.67795	-3.56613	-5.80091	-9.43656	-4.06329	-7.29546	-5.19338	-6.01211	-8.47079	-1.0391	-1.46013	-2.87768	-1.56639	-2.06281	-3.95805	-3.03387	-2.13934	-0.710376	-8.24753	-7.28906	-1.11215	-2.35566	-2.30879	-1.16951	-0.537633	-1.01364	11.145	-1.33382	-0.569345	-0.271648	-0.675651	-1.66147	-0.256651	16.9432	1.33492	-0.402214	-0.756845	5.86473	-1.52724	-2.16897	5.58077
chr5D_462439752	5	462439752	A	G	25.0588	-0.0149001	-2.44978	-0.58113	3.47042	1.79045	0.810269	3.20116	-0.0684679	-0.357011	-0.160771	-3.70251	-2.0666	0.963029	0.207288	-4.67795	-3.56613	-5.80091	-9.43656	-4.06329	-7.29546	-5.19338	-6.01211	-8.47079	-1.0391	-1.46013	-2.87768	-1.56639	-2.06281	-3.95805	-3.03387	-2.13934	-0.710376	-8.24753	-7.28906	-1.11215	-2.35566	-2.30879	-1.21452	-0.604402	-1.13712	10.0583	-1.42654	-0.612565	-0.37905	-0.813319	-1.6466	-0.320837	35.9388	4.39882	0.00889451	-0.530335	12.4738	-0.151461	-1.27557	9.00271
chr5D_462442587	5	462442587	A	T	-85.7567	0.389381	-0.193165	2.77549	2.19104	5.85928	0.596918	-0.297874	-0.453315	-0.382041	-0.23252	-0.0394232	0.263403	1.55038	0.278919	2.3485	0.249374	0.582902	1.89806	2.27526	0.522982	1.38197	0.915314	-0.579785	-0.883269	0.438595	1.62563	2.9697	1.66964	0.994238	2.69872	1.48466	1.57095	3.0737	5.55472	0.727211	2.43786	3.91196	0.516621	0.218427	0.570659	-6.28731	0.540956	0.46558	-0.216276	-0.118233	0.14887	0.476348	-9.94855	0.252393	-0.359788	1.9204	-0.502163	-1.15004	-0.804078	1.57992
chr5D_463376853	5	463376853	G	A	141.916	-0.044402	0.0442168	-0.440514	0.413489	-1.95782	2.82898	0.606759	2.11709	-0.0766105	0.743354	3.6982	6.98899	2.13807	3.45171	-9.98167	-9.38607	-7.52368	-2.79796	-10.4111	-3.35308	-1.8264	-2.91543	-2.22505	-4.37145	-4.77527	-6.58738	-9.62732	-8.75653	-6.24816	-7.73793	-9.13781	-9.61319	-8.15001	-8.55926	-4.63633	-4.66894	-7.19965	-0.827595	-0.0350134	0.0553684	-13.6348	-1.0903	-0.640245	0.13015	-0.590592	-1.30258	-0.652394	36.4558	8.64923	0.908852	4.80269	16.6711	3.16711	5.22112	10.8661
chr5D_463527463	5	463527463	C	T	141.916	-0.044402	0.0442168	-0.440514	0.413489	-1.95782	2.82898	0.606759	2.11709	-0.0766105	0.743354	3.6982	6.98899	2.13807	3.45171	-9.98167	-9.38607	-7.52368	-2.79796	-10.4111	-3.35308	-1.8264	-2.91543	-2.22505	-4.37145	-4.77527	-6.58738	-9.62732	-8.75653	-6.24816	-7.73793	-9.13781	-9.61319	-8.15001	-8.55926	-4.63633	-4.66894	-7.19965	-0.816371	-0.0860664	0.147033	-18.7706	-1.21955	-0.823902	-0.16503	-0.430995	-1.58407	-0.56796	55.6359	13.4634	1.42512	5.0235	28.3783	4.82185	7.84333	14.9748
chr5D_463527807	5	463527807	C	T	113.364	-0.322066	0.617346	-1.55406	-2.66649	-5.49598	-0.471279	-1.39413	0.0134309	-1.26155	-0.974548	-1.95218	-0.359064	-0.970411	1.97277	-3.72628	-1.93383	-1.89901	-2.0071	-2.01701	-1.31598	-2.66574	-0.373497	0.956704	3.51654	1.63826	1.24714	-6.11224	-3.9749	-2.86937	-5.31783	-5.65451	-6.61185	-0.330043	-3.35848	1.7618	-0.553166	-2.04288	-0.278626	0.020717	-0.27913	1.44346	-0.285461	-0.733585	0.684879	-0.893149	-0.231282	-0.607534	-7.8281	-3.14655	-0.762898	0.949018	-6.09772	-2.63273	-3.88296	-1.45919
chr5D_463561443	5	463561443	T	A	-113.364	0.322066	-0.617346	1.55406	2.66649	5.49598	0.471279	1.39413	-0.0134309	1.26155	0.974548	1.95218	0.359064	0.970411	-1.97277	3.72628	1.93383	1.89901	2.0071	2.01701	1.31598	2.66574	0.373497	-0.956704	-3.51654	-1.63826	-1.24714	6.11224	3.9749	2.86937	5.31783	5.65451	6.61185	0.330043	3.35848	-1.7618	0.553166	2.04288	0.130838	-0.0958654	-0.114089	8.28105	0.185735	0.400561	-0.604218	0.95843	0.190797	0.307612	27.1064	6.12532	0.966085	-1.85915	14.6411	3.2176	5.3767	2.54346
chr5D_463561857	5	463561857	C	T	-141.916	0.044402	-0.0442168	0.440514	-0.413489	1.95782	-2.82898	-0.606759	-2.11709	0.0766105	-0.743354	-3.6982	-6.98899	-2.13807	-3.45171	9.98167	9.38607	7.52368	2.79796	10.4111	3.35308	1.8264	2.91543	2.22505	4.37145	4.77527	6.58738	9.62732	8.75653	6.24816	7.73793	9.13781	9.61319	8.15001	8.55926	4.63633	4.66894	7.19965	0.827595	0.0350134	-0.0553684	13.6348	1.0903	0.640245	-0.13015	0.590592	1.30258	0.652394	-36.4558	-8.64923	-0.908852	-4.80269	-16.6711	-3.16711	-5.22112	-10.8661
chr5D_463581387	5	463581387	C	T	113.364	-0.322066	0.617346	-1.55406	-2.66649	-5.49598	-0.471279	-1.39413	0.0134309	-1.26155	-0.974548	-1.95218	-0.359064	-0.970411	1.97277	-3.72628	-1.93383	-1.89901	-2.0071	-2.01701	-1.31598	-2.66574	-0.373497	0.956704	3.51654	1.63826	1.24714	-6.11224	-3.9749	-2.86937	-5.31783	-5.65451	-6.61185	-0.330043	-3.35848	1.7618	-0.553166	-2.04288	-0.130838	0.0958654	0.114089	-8.28105	-0.185735	-0.400561	0.604218	-0.95843	-0.190797	-0.307612	-27.1064	-6.12532	-0.966085	1.85915	-14.6411	-3.2176	-5.3767	-2.54346
chr5D_463593812	5	463593812	G	T	113.364	-0.322066	0.617346	-1.55406	-2.66649	-5.49598	-0.471279	-1.39413	0.0134309	-1.26155	-0.974548	-1.95218	-0.359064	-0.970411	1.97277	-3.72628	-1.93383	-1.89901	-2.0071	-2.01701	-1.31598	-2.66574	-0.373497	0.956704	3.51654	1.63826	1.24714	-6.11224	-3.9749	-2.86937	-5.31783	-5.65451	-6.61185	-0.330043	-3.35848	1.7618	-0.553166	-2.04288	-0.130838	0.0958654	0.114089	-8.28105	-0.185735	-0.400561	0.604218	-0.95843	-0.190797	-0.307612	-27.1064	-6.12532	-0.966085	1.85915	-14.6411	-3.2176	-5.3767	-2.54346
chr5D_463615541	5	463615541	T	G	-113.364	0.322066	-0.617346	1.55406	2.66649	5.49598	0.471279	1.39413	-0.0134309	1.26155	0.974548	1.95218	0.359064	0.970411	-1.97277	3.72628	1.93383	1.89901	2.0071	2.01701	1.31598	2.66574	0.373497	-0.956704	-3.51654	-1.63826	-1.24714	6.11224	3.9749	2.86937	5.31783	5.65451	6.61185	0.330043	3.35848	-1.7618	0.553166	2.04288	0.130838	-0.0958654	-0.114089	8.28105	0.185735	0.400561	-0.604218	0.95843	0.190797	0.307612	27.1064	6.12532	0.966085	-1.85915	14.6411	3.2176	5.3767	2.54346
chr5D_463621593	5	463621593	T	C	113.364	-0.322066	0.617346	-1.55406	-2.66649	-5.49598	-0.471279	-1.39413	0.0134309	-1.26155	-0.974548	-1.95218	-0.359064	-0.970411	1.97277	-3.72628	-1.93383	-1.89901	-2.0071	-2.01701	-1.31598	-2.66574	-0.373497	0.956704	3.51654	1.63826	1.24714	-6.11224	-3.9749	-2.86937	-5.31783	-5.65451	-6.61185	-0.330043	-3.35848	1.7618	-0.553166	-2.04288	0.0790412	0.14152	-0.0736291	2.10823	0.254144	0.243819	0.787133	-0.580618	0.49289	0.324478	-50.284	-11.9773	-1.52725	0.106487	-28.1055	-5.03852	-8.25584	-9.06251
chr5D_464621860	5	464621860	C	T	5.87835	-0.0889623	-0.0291542	-2.74772	-1.92669	-2.15371	-0.49927	1.51893	1.5858	-0.894321	-0.377601	0.725228	-0.61408	-2.55552	-3.45291	-0.70583	-0.610213	-0.926008	-1.40753	-2.43244	-1.91081	-0.579075	-1.43616	-2.40968	1.23179	1.23515	-0.119255	0.473892	-0.706328	-2.61934	-2.29505	-2.44216	-1.46479	-4.5018	-4.50552	-0.318763	-0.268062	0.255757	-0.372756	0.228669	0.415355	0.879181	-0.321452	-0.0468628	0.237084	-0.0164012	-0.581847	0.242104	-4.38719	4.62954	-0.0983095	1.81638	1.56508	0.392018	3.43057	-9.63626
chr5D_465850367	5	465850367	C	T	-116.451	0.123897	1.46887	-9.45073	-9.7033	-7.40212	-2.97523	0.0202051	-7.8717	-1.7129	-10.5765	-34.5357	-43.9849	-27.7513	-6.88348	8.17354	9.33807	6.08558	2.70957	9.65971	1.61523	-1.9113	0.292326	-1.04794	4.02859	4.68032	7.55957	4.9368	6.9973	6.90798	5.51296	8.90601	10.0436	6.13407	0.876291	5.74745	1.25208	5.16655	-0.00816648	-0.545671	-0.993333	-0.561626	-0.165415	0.0327811	-0.599087	-0.269699	-0.314114	-0.268358	-40.6903	-16.0541	-0.591217	-6.32852	-26.0041	-3.97303	-5.34041	-7.1967
chr5D_465879048	5	465879048	C	T	-116.451	0.123897	1.46887	-9.45073	-9.7033	-7.40212	-2.97523	0.0202051	-7.8717	-1.7129	-10.5765	-34.5357	-43.9849	-27.7513	-6.88348	8.17354	9.33807	6.08558	2.70957	9.65971	1.61523	-1.9113	0.292326	-1.04794	4.02859	4.68032	7.55957	4.9368	6.9973	6.90798	5.51296	8.90601	10.0436	6.13407	0.876291	5.74745	1.25208	5.16655	0.186779	-0.599025	-0.963152	-6.46821	-0.0609964	0.762809	-0.810938	-0.0614555	-0.275521	0.364839	-70.2493	-24.2962	-0.197422	-7.70445	-46.2658	-1.93184	-0.886516	-10.4192
chr5D_465891867	5	465891867	C	T	-116.451	0.123897	1.46887	-9.45073	-9.7033	-7.40212	-2.97523	0.0202051	-7.8717	-1.7129	-10.5765	-34.5357	-43.9849	-27.7513	-6.88348	8.17354	9.33807	6.08558	2.70957	9.65971	1.61523	-1.9113	0.292326	-1.04794	4.02859	4.68032	7.55957	4.9368	6.9973	6.90798	5.51296	8.90601	10.0436	6.13407	0.876291	5.74745	1.25208	5.16655	0.171871	-0.635102	-1.02301	-6.17985	-0.0876988	0.780744	-0.845761	-0.195281	-0.364583	0.312395	-68.1157	-24.3944	-0.216133	-7.84123	-44.6803	-2.18945	-1.07437	-9.51168
chr5D_465903707	5	465903707	A	G	-116.451	0.123897	1.46887	-9.45073	-9.7033	-7.40212	-2.97523	0.0202051	-7.8717	-1.7129	-10.5765	-34.5357	-43.9849	-27.7513	-6.88348	8.17354	9.33807	6.08558	2.70957	9.65971	1.61523	-1.9113	0.292326	-1.04794	4.02859	4.68032	7.55957	4.9368	6.9973	6.90798	5.51296	8.90601	10.0436	6.13407	0.876291	5.74745	1.25208	5.16655	0.0857635	-0.626178	-1.02902	-5.34051	-0.184739	0.447726	-0.809775	-0.143849	-0.627377	0.0533047	-57.7815	-22.8608	-0.600062	-7.72099	-37.9884	-3.69873	-2.42653	-8.62653
chr5D_467150385	5	467150385	A	C	-114.432	0.092942	1.49221	-8.53203	-8.79326	-6.61841	-2.33697	0.0488347	-7.53885	-1.39372	-9.2497	-31.0834	-40.1333	-24.7209	-5.82664	8.11273	9.27875	6.20751	2.77514	9.58125	1.67206	-1.92131	0.234879	-0.951348	4.13955	4.75411	7.39187	5.10955	7.19063	7.01577	5.64858	9.13551	10.0655	6.40768	1.4008	6.10443	1.54165	5.12705	0.099578	-0.534332	-1.04059	1.61262	-0.0336207	0.194948	-0.525713	-0.100391	-0.0366154	-0.0773005	-55.8921	-19.9418	-0.244015	-7.22878	-35.7427	-2.60072	-2.37176	-10.1027
chr5D_467193528	5	467193528	C	A	114.432	-0.092942	-1.49221	8.53203	8.79326	6.61841	2.33697	-0.0488347	7.53885	1.39372	9.2497	31.0834	40.1333	24.7209	5.82664	-8.11273	-9.27875	-6.20751	-2.77514	-9.58125	-1.67206	1.92131	-0.234879	0.951348	-4.13955	-4.75411	-7.39187	-5.10955	-7.19063	-7.01577	-5.64858	-9.13551	-10.0655	-6.40768	-1.4008	-6.10443	-1.54165	-5.12705	-0.205075	0.511156	0.885587	1.15705	-0.0258474	-0.51685	0.618709	0.111551	0.376675	-0.188173	68.6276	22.9044	0.105993	7.70375	41.6046	2.00384	0.584484	12.3852
chr5D_467203148	5	467203148	C	A	114.432	-0.092942	-1.49221	8.53203	8.79326	6.61841	2.33697	-0.0488347	7.53885	1.39372	9.2497	31.0834	40.1333	24.7209	5.82664	-8.11273	-9.27875	-6.20751	-2.77514	-9.58125	-1.67206	1.92131	-0.234879	0.951348	-4.13955	-4.75411	-7.39187	-5.10955	-7.19063	-7.01577	-5.64858	-9.13551	-10.0655	-6.40768	-1.4008	-6.10443	-1.54165	-5.12705	-0.105098	0.637967	1.04551	5.30837	0.174274	-0.535696	0.832317	0.136286	0.566489	-0.0868801	52.8161	20.9687	0.559174	7.48914	33.9297	3.46291	2.25382	8.03094
chr5D_467210019	5	467210019	G	A	114.432	-0.092942	-1.49221	8.53203	8.79326	6.61841	2.33697	-0.0488347	7.53885	1.39372	9.2497	31.0834	40.1333	24.7209	5.82664	-8.11273	-9.27875	-6.20751	-2.77514	-9.58125	-1.67206	1.92131	-0.234879	0.951348	-4.13955	-4.75411	-7.39187	-5.10955	-7.19063	-7.01577	-5.64858	-9.13551	-10.0655	-6.40768	-1.4008	-6.10443	-1.54165	-5.12705	-0.162151	0.539778	0.98042	0.579341	0.00237638	-0.498998	0.632558	0.152846	-0.00010159	-0.137319	41.942	16.3983	0.647537	6.20025	26.4907	3.94677	4.32195	7.22338
chr5D_467216500	5	467216500	C	T	-114.432	0.092942	1.49221	-8.53203	-8.79326	-6.61841	-2.33697	0.0488347	-7.53885	-1.39372	-9.2497	-31.0834	-40.1333	-24.7209	-5.82664	8.11273	9.27875	6.20751	2.77514	9.58125	1.67206	-1.92131	0.234879	-0.951348	4.13955	4.75411	7.39187	5.10955	7.19063	7.01577	5.64858	9.13551	10.0655	6.40768	1.4008	6.10443	1.54165	5.12705	0.105098	-0.637967	-1.04551	-5.30837	-0.174274	0.535696	-0.832317	-0.136286	-0.566489	0.0868801	-52.8161	-20.9687	-0.559174	-7.48914	-33.9297	-3.46291	-2.25382	-8.03094
chr5D_467228883	5	467228883	G	T	-114.432	0.092942	1.49221	-8.53203	-8.79326	-6.61841	-2.33697	0.0488347	-7.53885	-1.39372	-9.2497	-31.0834	-40.1333	-24.7209	-5.82664	8.11273	9.27875	6.20751	2.77514	9.58125	1.67206	-1.92131	0.234879	-0.951348	4.13955	4.75411	7.39187	5.10955	7.19063	7.01577	5.64858	9.13551	10.0655	6.40768	1.4008	6.10443	1.54165	5.12705	-0.000248814	-0.700823	-1.14065	-3.63573	-0.281917	0.424724	-0.865271	-0.119296	-0.0688187	-0.111891	-33.3342	-14.9916	-0.401269	-6.88195	-21.6091	-2.89089	-4.616	-6.20315
chr5D_467245929	5	467245929	A	T	-114.432	0.092942	1.49221	-8.53203	-8.79326	-6.61841	-2.33697	0.0488347	-7.53885	-1.39372	-9.2497	-31.0834	-40.1333	-24.7209	-5.82664	8.11273	9.27875	6.20751	2.77514	9.58125	1.67206	-1.92131	0.234879	-0.951348	4.13955	4.75411	7.39187	5.10955	7.19063	7.01577	5.64858	9.13551	10.0655	6.40768	1.4008	6.10443	1.54165	5.12705	0.105098	-0.637967	-1.04551	-5.30837	-0.174274	0.535696	-0.832317	-0.136286	-0.566489	0.0868801	-52.8161	-20.9687	-0.559174	-7.48914	-33.9297	-3.46291	-2.25382	-8.03094
chr5D_467252165	5	467252165	T	C	114.432	-0.092942	-1.49221	8.53203	8.79326	6.61841	2.33697	-0.0488347	7.53885	1.39372	9.2497	31.0834	40.1333	24.7209	5.82664	-8.11273	-9.27875	-6.20751	-2.77514	-9.58125	-1.67206	1.92131	-0.234879	0.951348	-4.13955	-4.75411	-7.39187	-5.10955	-7.19063	-7.01577	-5.64858	-9.13551	-10.0655	-6.40768	-1.4008	-6.10443	-1.54165	-5.12705	-0.159563	0.636484	1.02923	6.04814	0.113664	-0.730412	0.850563	0.0962497	0.407246	-0.260681	63.1323	23.0971	0.368328	7.61249	40.7822	2.68525	1.53176	9.17095
chr5D_467254267	5	467254267	A	G	-114.432	0.092942	1.49221	-8.53203	-8.79326	-6.61841	-2.33697	0.0488347	-7.53885	-1.39372	-9.2497	-31.0834	-40.1333	-24.7209	-5.82664	8.11273	9.27875	6.20751	2.77514	9.58125	1.67206	-1.92131	0.234879	-0.951348	4.13955	4.75411	7.39187	5.10955	7.19063	7.01577	5.64858	9.13551	10.0655	6.40768	1.4008	6.10443	1.54165	5.12705	0.105098	-0.637967	-1.04551	-5.30837	-0.174274	0.535696	-0.832317	-0.136286	-0.566489	0.0868801	-52.8161	-20.9687	-0.559174	-7.48914	-33.9297	-3.46291	-2.25382	-8.03094
chr5D_467263851	5	467263851	G	A	114.432	-0.092942	-1.49221	8.53203	8.79326	6.61841	2.33697	-0.0488347	7.53885	1.39372	9.2497	31.0834	40.1333	24.7209	5.82664	-8.11273	-9.27875	-6.20751	-2.77514	-9.58125	-1.67206	1.92131	-0.234879	0.951348	-4.13955	-4.75411	-7.39187	-5.10955	-7.19063	-7.01577	-5.64858	-9.13551	-10.0655	-6.40768	-1.4008	-6.10443	-1.54165	-5.12705	-0.0649225	0.561854	1.04051	-2.54919	0.08887	-0.126856	0.55212	0.0746264	0.266832	0.181158	53.5899	20.261	0.569339	7.4408	33.3196	3.71351	3.32621	10.9147
chr5D_467272690	5	467272690	T	C	114.432	-0.092942	-1.49221	8.53203	8.79326	6.61841	2.33697	-0.0488347	7.53885	1.39372	9.2497	31.0834	40.1333	24.7209	5.82664	-8.11273	-9.27875	-6.20751	-2.77514	-9.58125	-1.67206	1.92131	-0.234879	0.951348	-4.13955	-4.75411	-7.39187	-5.10955	-7.19063	-7.01577	-5.64858	-9.13551	-10.0655	-6.40768	-1.4008	-6.10443	-1.54165	-5.12705	-0.213313	0.627393	0.978666	7.88944	0.0673835	-0.925953	0.905529	0.22879	0.225138	-0.441982	48.9502	19.25	-0.132174	7.1927	35.0652	0.751512	0.395968	7.01472
chr5D_467297047	5	467297047	T	C	114.432	-0.092942	-1.49221	8.53203	8.79326	6.61841	2.33697	-0.0488347	7.53885	1.39372	9.2497	31.0834	40.1333	24.7209	5.82664	-8.11273	-9.27875	-6.20751	-2.77514	-9.58125	-1.67206	1.92131	-0.234879	0.951348	-4.13955	-4.75411	-7.39187	-5.10955	-7.19063	-7.01577	-5.64858	-9.13551	-10.0655	-6.40768	-1.4008	-6.10443	-1.54165	-5.12705	-0.220356	0.64662	0.965027	10.0063	0.105676	-1.06484	0.988829	0.0592029	0.394556	-0.504239	45.4576	18.9956	0.39208	7.49786	30.3313	2.78596	1.43939	6.97946
chr5D_467343665	5	467343665	C	A	114.432	-0.092942	-1.49221	8.53203	8.79326	6.61841	2.33697	-0.0488347	7.53885	1.39372	9.2497	31.0834	40.1333	24.7209	5.82664	-8.11273	-9.27875	-6.20751	-2.77514	-9.58125	-1.67206	1.92131	-0.234879	0.951348	-4.13955	-4.75411	-7.39187	-5.10955	-7.19063	-7.01577	-5.64858	-9.13551	-10.0655	-6.40768	-1.4008	-6.10443	-1.54165	-5.12705	-0.105098	0.637967	1.04551	5.30837	0.174274	-0.535696	0.832317	0.136286	0.566489	-0.0868801	52.8161	20.9687	0.559174	7.48914	33.9297	3.46291	2.25382	8.03094
chr5D_467348714	5	467348714	G	A	114.432	-0.092942	-1.49221	8.53203	8.79326	6.61841	2.33697	-0.0488347	7.53885	1.39372	9.2497	31.0834	40.1333	24.7209	5.82664	-8.11273	-9.27875	-6.20751	-2.77514	-9.58125	-1.67206	1.92131	-0.234879	0.951348	-4.13955	-4.75411	-7.39187	-5.10955	-7.19063	-7.01577	-5.64858	-9.13551	-10.0655	-6.40768	-1.4008	-6.10443	-1.54165	-5.12705	-0.0768994	0.693359	1.07369	6.88671	0.253272	-0.715479	0.969979	0.165009	0.781245	-0.122533	39.263	19.7176	0.39929	7.3658	29.6834	2.71881	2.19098	6.83684
chr5D_468349682	5	468349682	T	C	-231.722	1.49098	0.0736469	-4.36813	-9.09729	-7.31582	-3.42445	5.36452	2.78966	1.51451	1.04579	2.1449	4.60872	2.15641	-1.66059	-0.605403	-0.82487	-3.6397	3.34625	0.632147	-1.73529	-0.930782	1.45257	0.709279	-2.99083	-4.77742	-5.11157	8.17562	1.47505	-0.636032	3.73911	8.92314	8.98656	9.74813	5.81992	9.31089	6.78755	6.22493	-0.0604235	-0.93156	-1.06383	-25.2647	-0.923949	1.20841	-1.87151	1.06003	0.0591722	0.359588	6.77707	-7.94751	2.022	-13.1383	-16.3561	7.7987	6.05989	-17.6352
chr5D_469022171	5	469022171	A	G	-161.327	0.167921	2.21918	-10.4577	-10.6085	-9.42179	-4.69318	-0.505644	-8.63071	-2.14654	-10.4171	-32.6142	-42.5735	-27.639	-7.98776	9.26515	10.9789	8.71275	4.02893	13.3106	3.33219	-0.533428	1.86973	0.712278	5.48215	5.00774	7.94914	5.72744	7.57219	8.11311	7.95771	12.2719	13.2255	10.3774	4.42665	6.05395	1.02838	5.53302	0.355903	-0.450411	-0.812503	-8.98997	0.153105	0.925363	-0.737861	0.0310069	0.144399	0.582602	-45.2071	-16.3238	-0.363138	-7.28178	-27.6481	-2.43046	-2.67514	-7.72419
chr5D_469060963	5	469060963	C	A	161.327	-0.167921	-2.21918	10.4577	10.6085	9.42179	4.69318	0.505644	8.63071	2.14654	10.4171	32.6142	42.5735	27.639	7.98776	-9.26515	-10.9789	-8.71275	-4.02893	-13.3106	-3.33219	0.533428	-1.86973	-0.712278	-5.48215	-5.00774	-7.94914	-5.72744	-7.57219	-8.11311	-7.95771	-12.2719	-13.2255	-10.3774	-4.42665	-6.05395	-1.02838	-5.53302	-0.298366	0.201346	0.713894	-7.22285	-0.394767	0.151901	0.0165724	0.0801692	0.0352678	0.0530256	80.5816	23.6222	0.963393	7.35756	45.1946	5.22097	4.48976	15.4785
chr5D_469193962	5	469193962	T	C	161.327	-0.167921	-2.21918	10.4577	10.6085	9.42179	4.69318	0.505644	8.63071	2.14654	10.4171	32.6142	42.5735	27.639	7.98776	-9.26515	-10.9789	-8.71275	-4.02893	-13.3106	-3.33219	0.533428	-1.86973	-0.712278	-5.48215	-5.00774	-7.94914	-5.72744	-7.57219	-8.11311	-7.95771	-12.2719	-13.2255	-10.3774	-4.42665	-6.05395	-1.02838	-5.53302	-0.358065	0.512668	0.975541	4.16658	-0.178513	-0.865975	0.686749	0.0292512	-0.708144	-0.486029	54.4071	18.8899	0.0024467	7.66435	34.9686	1.51067	3.53449	8.51006
chr5D_469913173	5	469913173	A	G	490.433	-0.647768	-0.24956	12.3265	12.7123	13.7081	14.8095	11.9493	5.52809	4.25021	3.82519	9.31252	12.5353	11.4097	11.8024	-18.544	-15.4986	-11.3159	-4.71396	-11.4077	-9.0559	-7.93405	-9.85186	-8.35827	-8.58689	-21.9358	-17.6008	-25.6778	-23.8905	-18.9339	-18.7994	-23.5498	-22.2481	-23.3437	-26.8123	-22.0789	-31.7588	-24.0646	-1.36425	0.143139	-0.238868	8.44006	-1.34818	-1.57904	0.463985	-0.373283	-2.22718	-1.62981	89.1407	15.7227	1.00277	7.77949	42.1217	2.56924	5.30633	27.9553
chr5D_472688208	5	472688208	T	A	33.287	-0.159122	-0.134882	-2.08701	-1.34562	-3.30915	-1.25457	-0.424356	-0.893323	-0.571181	-0.401902	-0.752203	-2.88031	-2.64661	-3.70575	-2.38012	-1.38946	1.69811	3.15562	-1.1736	1.24748	2.64459	0.962195	2.45015	1.57779	1.8395	-1.4114	-2.61344	-3.21189	-2.14203	-2.49413	-1.30227	-0.792349	-2.90803	-5.31114	-0.906469	0.0666115	-0.841006	0.0482187	0.30981	0.670122	1.72294	0.246434	0.016981	0.277226	0.264658	-0.125426	-0.0239131	-20.0383	1.48954	-0.687459	3.71796	0.143903	-2.27384	-0.880811	-2.08666
chr5D_473754813	5	473754813	C	T	11.0145	0.612719	-0.534608	1.46938	2.4892	6.13293	7.57629	4.46207	0.228253	-0.810325	-0.47465	0.407012	2.11834	3.91214	1.58064	-5.44916	-6.26565	-8.0575	-6.91001	-6.89003	-7.04088	-5.45641	-4.60089	-5.26185	-4.8179	-5.93193	-6.57377	-3.46939	-4.14997	-5.40538	-3.85612	-3.65026	-2.99011	-0.28666	-1.52131	-0.628482	-1.6006	-2.82958	-0.206495	-0.0115931	0.258726	-6.52644	-0.316638	-0.141241	-0.668316	0.53137	-0.17902	-0.158215	7.91107	1.92683	0.216001	-1.44153	4.17197	1.12934	1.10819	1.3846
chr5D_475195943	5	475195943	C	T	82.0567	0.233088	-0.0841459	-10.1587	-7.74914	-8.21359	-6.9018	1.12299	0.717352	1.33628	-1.08476	-10.9666	-15.7766	-14.3998	-13.8858	-5.53837	-4.17941	-1.4393	-0.789656	1.85475	-4.09169	-2.94705	-3.86909	-4.60504	-1.97938	-4.78091	-4.46581	-9.19239	-7.4927	-4.85161	-3.99515	-3.49844	-2.3977	-4.38187	-7.19552	-6.76747	-7.16774	-7.04955	-0.2981	0.359477	0.1261	17.1634	0.0901872	-0.999937	0.9442	0.106935	-1.16551	-0.714983	-92.9794	-19.5766	-1.11392	-3.45936	-44.7056	-4.92458	-7.22436	-27.2826
chr5D_475255462	5	475255462	T	C	-82.0567	-0.233088	0.0841459	10.1587	7.74914	8.21359	6.9018	-1.12299	-0.717352	-1.33628	1.08476	10.9666	15.7766	14.3998	13.8858	5.53837	4.17941	1.4393	0.789656	-1.85475	4.09169	2.94705	3.86909	4.60504	1.97938	4.78091	4.46581	9.19239	7.4927	4.85161	3.99515	3.49844	2.3977	4.38187	7.19552	6.76747	7.16774	7.04955	0.283465	-0.215175	-0.0571075	-10.3282	0.0635648	0.576189	-0.590281	-0.279361	1.17164	0.494616	79.8912	18.3702	0.642218	4.51753	41.207	2.92074	4.86401	26.0452
chr5D_475503791	5	475503791	G	C	-28.2827	0.0573038	0.650271	-6.25831	-6.11579	-4.07918	0.691704	1.01231	-1.58967	0.957305	-3.07474	-14.0103	-16.2606	-12.9693	-0.743662	1.53795	1.3095	0.675878	2.91461	1.76623	0.822401	0.959732	0.493134	-0.111305	-0.500509	0.172254	1.48883	1.00297	1.82738	2.53038	2.21288	2.21573	1.4342	4.07642	2.43859	1.37531	1.26594	1.27627	0.191455	-0.0518478	-0.333293	13.5961	0.439616	0.0491804	0.35516	-0.45185	0.133023	-0.00845601	-85.878	-26.8854	-1.51613	-8.76707	-50.6195	-6.0293	-14.2582	-21.2472
chr5D_478365332	5	478365332	C	A	-715.51	0.578341	3.3329	-14.3339	-25.4693	-27.9763	-26.7559	-9.55454	7.84554	5.31183	4.39865	8.47955	-3.62769	-19.0746	-18.7032	51.3564	51.3181	45.5882	32.2448	39.9701	25.887	19.2309	20.4099	18.9133	23.2821	35.0171	52.5465	42.1557	44.7411	34.4722	32.6879	33.6311	29.1916	29.8603	28.4064	26.1069	30.15	38.8546	1.90405	0.22541	0.344251	-15.7687	1.86867	0.975805	-0.0651132	2.81504	0.10618	1.38742	-94.0932	-20.934	1.46497	-8.30067	-51.2571	5.97607	11.0984	-51.4432
chr5D_478414252	5	478414252	T	C	-715.51	0.578341	3.3329	-14.3339	-25.4693	-27.9763	-26.7559	-9.55454	7.84554	5.31183	4.39865	8.47955	-3.62769	-19.0746	-18.7032	51.3564	51.3181	45.5882	32.2448	39.9701	25.887	19.2309	20.4099	18.9133	23.2821	35.0171	52.5465	42.1557	44.7411	34.4722	32.6879	33.6311	29.1916	29.8603	28.4064	26.1069	30.15	38.8546	2.39737	0.11112	0.500275	-28.3784	2.18137	2.16834	-0.555379	3.80758	-0.280311	2.25165	-130.34	-29.7359	2.57676	-10.5802	-71.0938	10.4624	21.8847	-61.5735
chr5D_478438063	5	478438063	C	T	715.51	-0.578341	-3.3329	14.3339	25.4693	27.9763	26.7559	9.55454	-7.84554	-5.31183	-4.39865	-8.47955	3.62769	19.0746	18.7032	-51.3564	-51.3181	-45.5882	-32.2448	-39.9701	-25.887	-19.2309	-20.4099	-18.9133	-23.2821	-35.0171	-52.5465	-42.1557	-44.7411	-34.4722	-32.6879	-33.6311	-29.1916	-29.8603	-28.4064	-26.1069	-30.15	-38.8546	-1.90405	-0.22541	-0.344251	15.7687	-1.86867	-0.975805	0.0651132	-2.81504	-0.10618	-1.38742	94.0932	20.934	-1.46497	8.30067	51.2571	-5.97607	-11.0984	51.4432
chr5D_478443251	5	478443251	C	T	715.51	-0.578341	-3.3329	14.3339	25.4693	27.9763	26.7559	9.55454	-7.84554	-5.31183	-4.39865	-8.47955	3.62769	19.0746	18.7032	-51.3564	-51.3181	-45.5882	-32.2448	-39.9701	-25.887	-19.2309	-20.4099	-18.9133	-23.2821	-35.0171	-52.5465	-42.1557	-44.7411	-34.4722	-32.6879	-33.6311	-29.1916	-29.8603	-28.4064	-26.1069	-30.15	-38.8546	-1.90405	-0.22541	-0.344251	15.7687	-1.86867	-0.975805	0.0651132	-2.81504	-0.10618	-1.38742	94.0932	20.934	-1.46497	8.30067	51.2571	-5.97607	-11.0984	51.4432
chr5D_478470849	5	478470849	C	T	715.51	-0.578341	-3.3329	14.3339	25.4693	27.9763	26.7559	9.55454	-7.84554	-5.31183	-4.39865	-8.47955	3.62769	19.0746	18.7032	-51.3564	-51.3181	-45.5882	-32.2448	-39.9701	-25.887	-19.2309	-20.4099	-18.9133	-23.2821	-35.0171	-52.5465	-42.1557	-44.7411	-34.4722	-32.6879	-33.6311	-29.1916	-29.8603	-28.4064	-26.1069	-30.15	-38.8546	-2.68653	-0.0263964	-0.637811	40.7079	-2.37459	-3.44219	0.980281	-4.74198	-0.408067	-3.22105	120.073	26.7813	-3.67848	10.6832	65.5347	-14.4207	-25.9851	59.0538
chr5D_478566456	5	478566456	G	A	-715.51	0.578341	3.3329	-14.3339	-25.4693	-27.9763	-26.7559	-9.55454	7.84554	5.31183	4.39865	8.47955	-3.62769	-19.0746	-18.7032	51.3564	51.3181	45.5882	32.2448	39.9701	25.887	19.2309	20.4099	18.9133	23.2821	35.0171	52.5465	42.1557	44.7411	34.4722	32.6879	33.6311	29.1916	29.8603	28.4064	26.1069	30.15	38.8546	2.24588	-0.0147998	0.0849725	-26.7173	2.04781	2.26457	-0.653769	3.10233	0.507661	2.15956	-104.271	-24.2744	2.87965	-10.3999	-59.0037	10.8721	18.3878	-54.9319
chr5D_478600427	5	478600427	G	T	715.51	-0.578341	-3.3329	14.3339	25.4693	27.9763	26.7559	9.55454	-7.84554	-5.31183	-4.39865	-8.47955	3.62769	19.0746	18.7032	-51.3564	-51.3181	-45.5882	-32.2448	-39.9701	-25.887	-19.2309	-20.4099	-18.9133	-23.2821	-35.0171	-52.5465	-42.1557	-44.7411	-34.4722	-32.6879	-33.6311	-29.1916	-29.8603	-28.4064	-26.1069	-30.15	-38.8546	-2.74561	0.0229537	-0.516853	42.2761	-2.39726	-3.55593	1.10809	-4.42558	-0.321407	-3.25006	109.338	25.307	-3.57559	10.1935	61.9303	-14.0971	-24.2485	57.963
chr5D_478612346	5	478612346	C	T	715.51	-0.578341	-3.3329	14.3339	25.4693	27.9763	26.7559	9.55454	-7.84554	-5.31183	-4.39865	-8.47955	3.62769	19.0746	18.7032	-51.3564	-51.3181	-45.5882	-32.2448	-39.9701	-25.887	-19.2309	-20.4099	-18.9133	-23.2821	-35.0171	-52.5465	-42.1557	-44.7411	-34.4722	-32.6879	-33.6311	-29.1916	-29.8603	-28.4064	-26.1069	-30.15	-38.8546	-1.90405	-0.22541	-0.344251	15.7687	-1.86867	-0.975805	0.0651132	-2.81504	-0.10618	-1.38742	94.0932	20.934	-1.46497	8.30067	51.2571	-5.97607	-11.0984	51.4432
chr5D_478637100	5	478637100	G	A	-715.51	0.578341	3.3329	-14.3339	-25.4693	-27.9763	-26.7559	-9.55454	7.84554	5.31183	4.39865	8.47955	-3.62769	-19.0746	-18.7032	51.3564	51.3181	45.5882	32.2448	39.9701	25.887	19.2309	20.4099	18.9133	23.2821	35.0171	52.5465	42.1557	44.7411	34.4722	32.6879	33.6311	29.1916	29.8603	28.4064	26.1069	30.15	38.8546	1.90405	0.22541	0.344251	-15.7687	1.86867	0.975805	-0.0651132	2.81504	0.10618	1.38742	-94.0932	-20.934	1.46497	-8.30067	-51.2571	5.97607	11.0984	-51.4432
chr5D_478649580	5	478649580	C	G	715.51	-0.578341	-3.3329	14.3339	25.4693	27.9763	26.7559	9.55454	-7.84554	-5.31183	-4.39865	-8.47955	3.62769	19.0746	18.7032	-51.3564	-51.3181	-45.5882	-32.2448	-39.9701	-25.887	-19.2309	-20.4099	-18.9133	-23.2821	-35.0171	-52.5465	-42.1557	-44.7411	-34.4722	-32.6879	-33.6311	-29.1916	-29.8603	-28.4064	-26.1069	-30.15	-38.8546	-1.90405	-0.22541	-0.344251	15.7687	-1.86867	-0.975805	0.0651132	-2.81504	-0.10618	-1.38742	94.0932	20.934	-1.46497	8.30067	51.2571	-5.97607	-11.0984	51.4432
chr5D_478686167	5	478686167	G	A	-715.51	0.578341	3.3329	-14.3339	-25.4693	-27.9763	-26.7559	-9.55454	7.84554	5.31183	4.39865	8.47955	-3.62769	-19.0746	-18.7032	51.3564	51.3181	45.5882	32.2448	39.9701	25.887	19.2309	20.4099	18.9133	23.2821	35.0171	52.5465	42.1557	44.7411	34.4722	32.6879	33.6311	29.1916	29.8603	28.4064	26.1069	30.15	38.8546	2.54248	-0.0181715	0.644312	-42.8878	2.08849	3.03403	-1.10898	4.10606	-0.0638346	2.90956	-109.193	-26.29	2.78382	-11.0287	-63.1029	11.6648	22.0536	-55.347
chr5D_478703978	5	478703978	G	A	-715.51	0.578341	3.3329	-14.3339	-25.4693	-27.9763	-26.7559	-9.55454	7.84554	5.31183	4.39865	8.47955	-3.62769	-19.0746	-18.7032	51.3564	51.3181	45.5882	32.2448	39.9701	25.887	19.2309	20.4099	18.9133	23.2821	35.0171	52.5465	42.1557	44.7411	34.4722	32.6879	33.6311	29.1916	29.8603	28.4064	26.1069	30.15	38.8546	1.90405	0.22541	0.344251	-15.7687	1.86867	0.975805	-0.0651132	2.81504	0.10618	1.38742	-94.0932	-20.934	1.46497	-8.30067	-51.2571	5.97607	11.0984	-51.4432
chr5D_478709917	5	478709917	C	A	-715.51	0.578341	3.3329	-14.3339	-25.4693	-27.9763	-26.7559	-9.55454	7.84554	5.31183	4.39865	8.47955	-3.62769	-19.0746	-18.7032	51.3564	51.3181	45.5882	32.2448	39.9701	25.887	19.2309	20.4099	18.9133	23.2821	35.0171	52.5465	42.1557	44.7411	34.4722	32.6879	33.6311	29.1916	29.8603	28.4064	26.1069	30.15	38.8546	1.90405	0.22541	0.344251	-15.7687	1.86867	0.975805	-0.0651132	2.81504	0.10618	1.38742	-94.0932	-20.934	1.46497	-8.30067	-51.2571	5.97607	11.0984	-51.4432
chr5D_478730065	5	478730065	C	A	-715.51	0.578341	3.3329	-14.3339	-25.4693	-27.9763	-26.7559	-9.55454	7.84554	5.31183	4.39865	8.47955	-3.62769	-19.0746	-18.7032	51.3564	51.3181	45.5882	32.2448	39.9701	25.887	19.2309	20.4099	18.9133	23.2821	35.0171	52.5465	42.1557	44.7411	34.4722	32.6879	33.6311	29.1916	29.8603	28.4064	26.1069	30.15	38.8546	1.81511	0.179196	0.106681	-12.0663	1.76631	0.753119	-0.0167231	2.69913	0.0615177	1.18258	-92.5184	-21.7423	1.62708	-8.97526	-52.8363	6.46819	11.7614	-51.7592
chr5D_478765306	5	478765306	C	T	715.51	-0.578341	-3.3329	14.3339	25.4693	27.9763	26.7559	9.55454	-7.84554	-5.31183	-4.39865	-8.47955	3.62769	19.0746	18.7032	-51.3564	-51.3181	-45.5882	-32.2448	-39.9701	-25.887	-19.2309	-20.4099	-18.9133	-23.2821	-35.0171	-52.5465	-42.1557	-44.7411	-34.4722	-32.6879	-33.6311	-29.1916	-29.8603	-28.4064	-26.1069	-30.15	-38.8546	-2.46183	0.0910025	-0.576404	48.6672	-1.98875	-3.28149	1.36634	-3.21755	-0.037326	-2.92404	57.8795	15.1317	-2.48727	8.93499	36.285	-10.7543	-19.4826	44.2305
chr5D_478781908	5	478781908	C	A	-715.51	0.578341	3.3329	-14.3339	-25.4693	-27.9763	-26.7559	-9.55454	7.84554	5.31183	4.39865	8.47955	-3.62769	-19.0746	-18.7032	51.3564	51.3181	45.5882	32.2448	39.9701	25.887	19.2309	20.4099	18.9133	23.2821	35.0171	52.5465	42.1557	44.7411	34.4722	32.6879	33.6311	29.1916	29.8603	28.4064	26.1069	30.15	38.8546	2.16122	-0.186768	0.163464	-43.023	1.63747	2.68473	-1.29981	3.85285	-0.569528	2.37855	-57.5979	-17.2233	2.75503	-10.8671	-40.2628	11.874	22.4908	-46.8362
chr5D_478803269	5	478803269	T	G	-715.51	0.578341	3.3329	-14.3339	-25.4693	-27.9763	-26.7559	-9.55454	7.84554	5.31183	4.39865	8.47955	-3.62769	-19.0746	-18.7032	51.3564	51.3181	45.5882	32.2448	39.9701	25.887	19.2309	20.4099	18.9133	23.2821	35.0171	52.5465	42.1557	44.7411	34.4722	32.6879	33.6311	29.1916	29.8603	28.4064	26.1069	30.15	38.8546	2.28391	-0.149205	0.302942	-43.0171	1.76149	2.74202	-1.26748	3.54328	-0.47779	2.44454	-76.8069	-19.7055	2.52245	-10.4658	-46.7093	10.8462	20.9778	-50.1746
chr5D_478822662	5	478822662	G	T	715.51	-0.578341	-3.3329	14.3339	25.4693	27.9763	26.7559	9.55454	-7.84554	-5.31183	-4.39865	-8.47955	3.62769	19.0746	18.7032	-51.3564	-51.3181	-45.5882	-32.2448	-39.9701	-25.887	-19.2309	-20.4099	-18.9133	-23.2821	-35.0171	-52.5465	-42.1557	-44.7411	-34.4722	-32.6879	-33.6311	-29.1916	-29.8603	-28.4064	-26.1069	-30.15	-38.8546	-2.03413	-0.0451546	-0.326048	30.1502	-1.78341	-1.80017	0.650822	-3.39615	0.417872	-1.8281	66.6109	15.3767	-1.8721	9.06813	38.7411	-7.91429	-17.4512	48.5586
chr5D_478845626	5	478845626	T	C	-715.51	0.578341	3.3329	-14.3339	-25.4693	-27.9763	-26.7559	-9.55454	7.84554	5.31183	4.39865	8.47955	-3.62769	-19.0746	-18.7032	51.3564	51.3181	45.5882	32.2448	39.9701	25.887	19.2309	20.4099	18.9133	23.2821	35.0171	52.5465	42.1557	44.7411	34.4722	32.6879	33.6311	29.1916	29.8603	28.4064	26.1069	30.15	38.8546	2.34331	0.19524	0.694412	-25.7177	2.17334	1.96417	-0.402845	4.07114	-0.071807	2.22044	-102.74	-24.679	1.5766	-10.1083	-58.1999	6.85691	16.6451	-56.2772
chr5D_478872506	5	478872506	A	G	715.51	-0.578341	-3.3329	14.3339	25.4693	27.9763	26.7559	9.55454	-7.84554	-5.31183	-4.39865	-8.47955	3.62769	19.0746	18.7032	-51.3564	-51.3181	-45.5882	-32.2448	-39.9701	-25.887	-19.2309	-20.4099	-18.9133	-23.2821	-35.0171	-52.5465	-42.1557	-44.7411	-34.4722	-32.6879	-33.6311	-29.1916	-29.8603	-28.4064	-26.1069	-30.15	-38.8546	-2.58671	-0.183432	-0.855477	31.0545	-2.42096	-2.71369	0.569829	-4.26508	-0.604376	-2.76621	132.97	26.8459	-1.82742	9.46558	67.0476	-7.71407	-17.0744	60.2244
chr5D_478914440	5	478914440	C	T	715.51	-0.578341	-3.3329	14.3339	25.4693	27.9763	26.7559	9.55454	-7.84554	-5.31183	-4.39865	-8.47955	3.62769	19.0746	18.7032	-51.3564	-51.3181	-45.5882	-32.2448	-39.9701	-25.887	-19.2309	-20.4099	-18.9133	-23.2821	-35.0171	-52.5465	-42.1557	-44.7411	-34.4722	-32.6879	-33.6311	-29.1916	-29.8603	-28.4064	-26.1069	-30.15	-38.8546	-2.53806	-0.0463251	-0.979409	47.429	-2.14126	-3.31833	1.15739	-3.77228	0.231895	-3.12577	74.784	18.8604	-2.31183	9.4283	44.3456	-10.2956	-21.8695	45.9512
chr5D_479238206	5	479238206	G	A	-179.127	1.46427	0.862555	-1.1063	-4.17651	-3.41622	-0.508788	6.29052	2.48204	0.731226	0.52082	1.86774	5.81959	4.33675	0.89097	-5.90282	-6.24436	-6.87449	-0.677074	-2.21545	-2.98737	-0.824497	-0.0113894	-1.35271	-5.54426	-8.12895	-8.56162	1.17933	-3.41299	-2.84896	1.8713	5.14055	4.99513	5.53694	2.2037	4.67057	2.68992	1.49111	-0.329536	-0.707386	-1.23675	-2.25497	-0.781106	0.23661	-1.01096	0.568597	-0.0776536	-0.321947	8.60972	-4.17248	0.954241	-7.74684	-7.73805	3.87652	3.28233	-13.6663
chr5D_479460054	5	479460054	A	G	179.127	-1.46427	-0.862555	1.1063	4.17651	3.41622	0.508788	-6.29052	-2.48204	-0.731226	-0.52082	-1.86774	-5.81959	-4.33675	-0.89097	5.90282	6.24436	6.87449	0.677074	2.21545	2.98737	0.824497	0.0113894	1.35271	5.54426	8.12895	8.56162	-1.17933	3.41299	2.84896	-1.8713	-5.14055	-4.99513	-5.53694	-2.2037	-4.67057	-2.68992	-1.49111	0.37972	0.708717	1.17747	2.80792	0.857802	-0.133907	1.01072	-0.681426	0.0702737	0.335405	-11.594	4.07746	-1.09651	8.85863	7.52207	-4.27873	-3.44712	14.4409
chr5D_479469313	5	479469313	C	T	-184.475	1.49599	0.872948	-1.22049	-4.47864	-3.62416	-0.765515	6.46781	2.54164	0.77676	0.495203	1.67407	5.51542	4.07271	0.780167	-5.74869	-6.04612	-6.57346	-0.608723	-1.89145	-2.98347	-0.934014	-0.0218998	-1.36394	-5.36096	-8.09688	-8.53947	1.39677	-3.18403	-2.56686	2.14823	5.42843	5.2861	5.93019	2.40802	4.78109	2.84001	1.65197	-0.257363	-0.754557	-1.26872	-2.66607	-0.743102	0.339158	-1.06061	0.290909	0.104622	-0.223887	9.15451	-4.84536	1.3715	-9.28156	-9.07446	5.13786	4.59261	-15.168
chr5D_479483989	5	479483989	G	T	-184.475	1.49599	0.872948	-1.22049	-4.47864	-3.62416	-0.765515	6.46781	2.54164	0.77676	0.495203	1.67407	5.51542	4.07271	0.780167	-5.74869	-6.04612	-6.57346	-0.608723	-1.89145	-2.98347	-0.934014	-0.0218998	-1.36394	-5.36096	-8.09688	-8.53947	1.39677	-3.18403	-2.56686	2.14823	5.42843	5.2861	5.93019	2.40802	4.78109	2.84001	1.65197	-0.257363	-0.754557	-1.26872	-2.66607	-0.743102	0.339158	-1.06061	0.290909	0.104622	-0.223887	9.15451	-4.84536	1.3715	-9.28156	-9.07446	5.13786	4.59261	-15.168
chr5D_479517513	5	479517513	T	C	-184.475	1.49599	0.872948	-1.22049	-4.47864	-3.62416	-0.765515	6.46781	2.54164	0.77676	0.495203	1.67407	5.51542	4.07271	0.780167	-5.74869	-6.04612	-6.57346	-0.608723	-1.89145	-2.98347	-0.934014	-0.0218998	-1.36394	-5.36096	-8.09688	-8.53947	1.39677	-3.18403	-2.56686	2.14823	5.42843	5.2861	5.93019	2.40802	4.78109	2.84001	1.65197	-0.369351	-0.740912	-1.35027	1.22523	-0.805345	0.110225	-0.960177	0.204273	0.0444754	-0.402815	7.13075	-5.27132	1.3196	-9.21066	-9.93946	4.9502	4.31917	-15.7713
chr5D_479525989	5	479525989	G	A	184.475	-1.49599	-0.872948	1.22049	4.47864	3.62416	0.765515	-6.46781	-2.54164	-0.77676	-0.495203	-1.67407	-5.51542	-4.07271	-0.780167	5.74869	6.04612	6.57346	0.608723	1.89145	2.98347	0.934014	0.0218998	1.36394	5.36096	8.09688	8.53947	-1.39677	3.18403	2.56686	-2.14823	-5.42843	-5.2861	-5.93019	-2.40802	-4.78109	-2.84001	-1.65197	0.257363	0.754557	1.26872	2.66607	0.743102	-0.339158	1.06061	-0.290909	-0.104622	0.223887	-9.15451	4.84536	-1.3715	9.28156	9.07446	-5.13786	-4.59261	15.168
chr5D_479546281	5	479546281	T	C	184.475	-1.49599	-0.872948	1.22049	4.47864	3.62416	0.765515	-6.46781	-2.54164	-0.77676	-0.495203	-1.67407	-5.51542	-4.07271	-0.780167	5.74869	6.04612	6.57346	0.608723	1.89145	2.98347	0.934014	0.0218998	1.36394	5.36096	8.09688	8.53947	-1.39677	3.18403	2.56686	-2.14823	-5.42843	-5.2861	-5.93019	-2.40802	-4.78109	-2.84001	-1.65197	0.257363	0.754557	1.26872	2.66607	0.743102	-0.339158	1.06061	-0.290909	-0.104622	0.223887	-9.15451	4.84536	-1.3715	9.28156	9.07446	-5.13786	-4.59261	15.168
chr5D_479553529	5	479553529	G	A	184.475	-1.49599	-0.872948	1.22049	4.47864	3.62416	0.765515	-6.46781	-2.54164	-0.77676	-0.495203	-1.67407	-5.51542	-4.07271	-0.780167	5.74869	6.04612	6.57346	0.608723	1.89145	2.98347	0.934014	0.0218998	1.36394	5.36096	8.09688	8.53947	-1.39677	3.18403	2.56686	-2.14823	-5.42843	-5.2861	-5.93019	-2.40802	-4.78109	-2.84001	-1.65197	0.257363	0.754557	1.26872	2.66607	0.743102	-0.339158	1.06061	-0.290909	-0.104622	0.223887	-9.15451	4.84536	-1.3715	9.28156	9.07446	-5.13786	-4.59261	15.168
chr5D_479558322	5	479558322	C	G	-184.475	1.49599	0.872948	-1.22049	-4.47864	-3.62416	-0.765515	6.46781	2.54164	0.77676	0.495203	1.67407	5.51542	4.07271	0.780167	-5.74869	-6.04612	-6.57346	-0.608723	-1.89145	-2.98347	-0.934014	-0.0218998	-1.36394	-5.36096	-8.09688	-8.53947	1.39677	-3.18403	-2.56686	2.14823	5.42843	5.2861	5.93019	2.40802	4.78109	2.84001	1.65197	-0.257363	-0.754557	-1.26872	-2.66607	-0.743102	0.339158	-1.06061	0.290909	0.104622	-0.223887	9.15451	-4.84536	1.3715	-9.28156	-9.07446	5.13786	4.59261	-15.168
chr5D_479562017	5	479562017	T	A	184.475	-1.49599	-0.872948	1.22049	4.47864	3.62416	0.765515	-6.46781	-2.54164	-0.77676	-0.495203	-1.67407	-5.51542	-4.07271	-0.780167	5.74869	6.04612	6.57346	0.608723	1.89145	2.98347	0.934014	0.0218998	1.36394	5.36096	8.09688	8.53947	-1.39677	3.18403	2.56686	-2.14823	-5.42843	-5.2861	-5.93019	-2.40802	-4.78109	-2.84001	-1.65197	0.257363	0.754557	1.26872	2.66607	0.743102	-0.339158	1.06061	-0.290909	-0.104622	0.223887	-9.15451	4.84536	-1.3715	9.28156	9.07446	-5.13786	-4.59261	15.168
chr5D_479568009	5	479568009	C	T	-184.475	1.49599	0.872948	-1.22049	-4.47864	-3.62416	-0.765515	6.46781	2.54164	0.77676	0.495203	1.67407	5.51542	4.07271	0.780167	-5.74869	-6.04612	-6.57346	-0.608723	-1.89145	-2.98347	-0.934014	-0.0218998	-1.36394	-5.36096	-8.09688	-8.53947	1.39677	-3.18403	-2.56686	2.14823	5.42843	5.2861	5.93019	2.40802	4.78109	2.84001	1.65197	-0.257363	-0.754557	-1.26872	-2.66607	-0.743102	0.339158	-1.06061	0.290909	0.104622	-0.223887	9.15451	-4.84536	1.3715	-9.28156	-9.07446	5.13786	4.59261	-15.168
chr5D_479573173	5	479573173	C	T	115.371	-0.5249	0.771555	1.12501	-0.347843	-1.23886	5.14878	-0.363383	-0.399277	0.252938	0.280887	0.0771232	0.827277	0.853993	0.875656	2.29248	0.84744	-1.3997	-4.39838	-5.74785	-5.87843	-6.29774	-6.07711	-4.92024	-3.64848	-2.09286	-0.665275	1.60974	1.14588	-0.499299	-2.41165	-2.40483	-2.25741	-2.57983	-3.08732	-1.22142	-1.48877	-0.506802	-0.09946	-0.314318	-0.382645	-9.06626	-0.370438	0.195742	-0.567261	-0.241313	-0.496916	-0.138269	30.4897	4.43198	0.353125	-0.628299	12.3462	1.11035	1.26361	5.82304
chr5D_479574456	5	479574456	A	G	-184.475	1.49599	0.872948	-1.22049	-4.47864	-3.62416	-0.765515	6.46781	2.54164	0.77676	0.495203	1.67407	5.51542	4.07271	0.780167	-5.74869	-6.04612	-6.57346	-0.608723	-1.89145	-2.98347	-0.934014	-0.0218998	-1.36394	-5.36096	-8.09688	-8.53947	1.39677	-3.18403	-2.56686	2.14823	5.42843	5.2861	5.93019	2.40802	4.78109	2.84001	1.65197	-0.257363	-0.754557	-1.26872	-2.66607	-0.743102	0.339158	-1.06061	0.290909	0.104622	-0.223887	9.15451	-4.84536	1.3715	-9.28156	-9.07446	5.13786	4.59261	-15.168
chr5D_479585907	5	479585907	A	G	-184.475	1.49599	0.872948	-1.22049	-4.47864	-3.62416	-0.765515	6.46781	2.54164	0.77676	0.495203	1.67407	5.51542	4.07271	0.780167	-5.74869	-6.04612	-6.57346	-0.608723	-1.89145	-2.98347	-0.934014	-0.0218998	-1.36394	-5.36096	-8.09688	-8.53947	1.39677	-3.18403	-2.56686	2.14823	5.42843	5.2861	5.93019	2.40802	4.78109	2.84001	1.65197	-0.257363	-0.754557	-1.26872	-2.66607	-0.743102	0.339158	-1.06061	0.290909	0.104622	-0.223887	9.15451	-4.84536	1.3715	-9.28156	-9.07446	5.13786	4.59261	-15.168
chr5D_479610020	5	479610020	C	T	1743.17	-9.61769	-6.64606	62.3586	85.5203	49.9985	41.6336	-61.4315	-24.8492	-21.8802	14.553	105.642	171.559	146.842	58.8377	-83.7616	-99.291	-149.556	-24.0611	-148.096	-6.1587	35.1797	3.95827	2.31631	-77.5404	-23.17	-23.5523	-96.7042	-109.522	-137.626	-131.367	-129.461	-127.181	-107.913	-78.0204	-35.2357	-63.239	-64.0944	-0.102025	-6.52889	-7.25672	-142.976	-4.41777	8.06674	-13.307	-3.67395	-0.620159	1.38175	272.337	47.7899	6.92052	1.51292	119.423	21.6253	9.53222	94.219
chr5D_479613601	5	479613601	G	C	184.475	-1.49599	-0.872948	1.22049	4.47864	3.62416	0.765515	-6.46781	-2.54164	-0.77676	-0.495203	-1.67407	-5.51542	-4.07271	-0.780167	5.74869	6.04612	6.57346	0.608723	1.89145	2.98347	0.934014	0.0218998	1.36394	5.36096	8.09688	8.53947	-1.39677	3.18403	2.56686	-2.14823	-5.42843	-5.2861	-5.93019	-2.40802	-4.78109	-2.84001	-1.65197	0.257363	0.754557	1.26872	2.66607	0.743102	-0.339158	1.06061	-0.290909	-0.104622	0.223887	-9.15451	4.84536	-1.3715	9.28156	9.07446	-5.13786	-4.59261	15.168
chr5D_479613969	5	479613969	T	C	-1743.17	9.61769	6.64606	-62.3586	-85.5203	-49.9985	-41.6336	61.4315	24.8492	21.8802	-14.553	-105.642	-171.559	-146.842	-58.8377	83.7616	99.291	149.556	24.0611	148.096	6.1587	-35.1797	-3.95827	-2.31631	77.5404	23.17	23.5523	96.7042	109.522	137.626	131.367	129.461	127.181	107.913	78.0204	35.2357	63.239	64.0944	0.102025	6.52889	7.25672	142.976	4.41777	-8.06674	13.307	3.67395	0.620159	-1.38175	-272.337	-47.7899	-6.92052	-1.51292	-119.423	-21.6253	-9.53222	-94.219
chr5D_479623852	5	479623852	C	A	184.475	-1.49599	-0.872948	1.22049	4.47864	3.62416	0.765515	-6.46781	-2.54164	-0.77676	-0.495203	-1.67407	-5.51542	-4.07271	-0.780167	5.74869	6.04612	6.57346	0.608723	1.89145	2.98347	0.934014	0.0218998	1.36394	5.36096	8.09688	8.53947	-1.39677	3.18403	2.56686	-2.14823	-5.42843	-5.2861	-5.93019	-2.40802	-4.78109	-2.84001	-1.65197	0.257363	0.754557	1.26872	2.66607	0.743102	-0.339158	1.06061	-0.290909	-0.104622	0.223887	-9.15451	4.84536	-1.3715	9.28156	9.07446	-5.13786	-4.59261	15.168
chr5D_479632864	5	479632864	T	C	-1743.17	9.61769	6.64606	-62.3586	-85.5203	-49.9985	-41.6336	61.4315	24.8492	21.8802	-14.553	-105.642	-171.559	-146.842	-58.8377	83.7616	99.291	149.556	24.0611	148.096	6.1587	-35.1797	-3.95827	-2.31631	77.5404	23.17	23.5523	96.7042	109.522	137.626	131.367	129.461	127.181	107.913	78.0204	35.2357	63.239	64.0944	-0.055197	-0.273271	0.194368	-12.7492	-0.218962	0.763963	-0.671308	2.32673	2.05088	0.587056	51.1622	16.2862	-0.955059	4.8526	41.4376	-3.45477	-12.3162	15.7325
chr5D_479636073	5	479636073	G	A	184.475	-1.49599	-0.872948	1.22049	4.47864	3.62416	0.765515	-6.46781	-2.54164	-0.77676	-0.495203	-1.67407	-5.51542	-4.07271	-0.780167	5.74869	6.04612	6.57346	0.608723	1.89145	2.98347	0.934014	0.0218998	1.36394	5.36096	8.09688	8.53947	-1.39677	3.18403	2.56686	-2.14823	-5.42843	-5.2861	-5.93019	-2.40802	-4.78109	-2.84001	-1.65197	0.257363	0.754557	1.26872	2.66607	0.743102	-0.339158	1.06061	-0.290909	-0.104622	0.223887	-9.15451	4.84536	-1.3715	9.28156	9.07446	-5.13786	-4.59261	15.168
chr5D_479643988	5	479643988	T	G	184.475	-1.49599	-0.872948	1.22049	4.47864	3.62416	0.765515	-6.46781	-2.54164	-0.77676	-0.495203	-1.67407	-5.51542	-4.07271	-0.780167	5.74869	6.04612	6.57346	0.608723	1.89145	2.98347	0.934014	0.0218998	1.36394	5.36096	8.09688	8.53947	-1.39677	3.18403	2.56686	-2.14823	-5.42843	-5.2861	-5.93019	-2.40802	-4.78109	-2.84001	-1.65197	0.257363	0.754557	1.26872	2.66607	0.743102	-0.339158	1.06061	-0.290909	-0.104622	0.223887	-9.15451	4.84536	-1.3715	9.28156	9.07446	-5.13786	-4.59261	15.168
chr5D_479717393	5	479717393	T	C	87.0159	-0.336068	-0.545888	2.46676	4.7342	5.83959	2.17865	0.716136	0.189147	0.419981	0.0918635	-0.407345	-1.36474	-0.0182825	1.20912	-1.9593	-1.41765	0.496363	-0.61098	-0.301086	0.132661	0.372781	0.218926	0.0437728	0.773816	1.63139	0.460586	-2.7653	-0.848876	-0.516774	-1.22404	-3.11626	-3.1965	-0.374839	0.634386	-2.60602	-1.17014	-1.49345	-0.215705	0.200207	0.263197	-1.9856	-0.247494	-0.564457	0.029649	-0.136719	-0.299572	-0.318063	18.5194	4.98998	-0.371095	1.71474	13.4746	-0.838144	-0.991263	8.26218
chr5D_479723324	5	479723324	T	A	-458.479	0.835763	-0.475982	-2.09265	-6.35038	-2.38969	-2.13087	-3.31329	-1.61999	-0.943976	-0.927984	-3.04171	-4.72665	-1.93249	-6.3677	27.2839	21.5459	12.8907	2.66367	12.3707	6.31865	4.6914	6.55728	3.72668	7.32177	17.7609	18.7151	36.0335	31.3415	20.4245	20.2602	19.0684	17.5801	17.3597	20.9501	21.3875	29.092	28.478	1.40325	-0.479273	0.29098	-33.2191	0.79493	2.46999	-2.01904	2.30531	1.14541	2.0778	-34.1701	-8.93011	-1.02923	-9.0089	-16.8564	-1.44511	-2.96961	-16.3545
chr5D_481291893	5	481291893	G	A	48.3212	-0.101749	0.381063	4.97058	8.88254	9.94483	6.14946	1.07735	-1.55377	0.25556	0.0181341	-0.889812	-0.51806	2.56154	5.88288	-3.56399	-1.97562	-1.98499	-1.7931	0.177272	-0.0622016	-1.39879	-1.40068	-0.497753	-1.05888	-3.11614	-4.68795	-0.406803	0.66487	0.0455442	0.53654	3.1873	2.48632	4.00706	2.56142	1.22114	-0.706547	-1.87765	0.294468	0.12514	0.731713	-0.703574	0.428533	0.33058	-0.012359	-0.221342	0.347934	0.288902	7.66577	4.56693	0.357993	1.76401	10.5716	0.52775	-1.07572	10.2385
chr5D_481733929	5	481733929	G	A	-11.086	0.24376	1.01928	-12.1276	-9.91595	-4.65837	0.0812777	0.0536712	-1.56453	1.69791	-4.42553	-24.8592	-23.7863	-16.52	-6.18918	-3.00842	-1.65559	2.36987	5.88265	4.08096	2.13379	2.69717	1.25656	3.06033	-2.90942	-2.17366	-1.57687	-3.83752	-1.40264	4.39939	2.05174	1.76376	-0.0806886	6.51975	5.22752	0.0994957	1.23232	-0.423374	0.433797	-0.151317	-0.521631	14.5578	0.73721	0.321447	0.284013	0.24752	-0.0485483	-0.316097	-123.794	-36.1455	-1.67046	-11.9138	-74.4837	-5.4026	-20.3499	-24.8882
chr5D_481736494	5	481736494	C	T	-70.6788	-0.162542	0.611214	-6.88546	-6.06515	-7.42289	1.77007	-2.38654	-7.37098	-4.53738	-6.90597	-15.4002	-20.367	-11.3835	-5.4469	-0.513685	1.33601	-1.3397	-1.49374	-0.0839653	-1.79735	-1.8072	-1.93005	-3.35727	2.54824	4.46575	2.43889	-0.0992872	0.444294	-1.38152	-2.61297	-1.46888	-0.683526	-3.76013	-6.48164	3.64812	-0.50657	2.82607	-0.243662	0.0525427	-0.273057	11.4372	-0.0544028	-0.450953	0.471461	-0.104512	0.670623	-0.297627	-81.7083	-17.4217	-2.514	-2.80137	-39.5499	-8.6735	-16.4487	-16.2994
chr5D_481751205	5	481751205	T	C	-11.086	0.24376	1.01928	-12.1276	-9.91595	-4.65837	0.0812777	0.0536712	-1.56453	1.69791	-4.42553	-24.8592	-23.7863	-16.52	-6.18918	-3.00842	-1.65559	2.36987	5.88265	4.08096	2.13379	2.69717	1.25656	3.06033	-2.90942	-2.17366	-1.57687	-3.83752	-1.40264	4.39939	2.05174	1.76376	-0.0806886	6.51975	5.22752	0.0994957	1.23232	-0.423374	0.433797	-0.151317	-0.521631	14.5578	0.73721	0.321447	0.284013	0.24752	-0.0485483	-0.316097	-123.794	-36.1455	-1.67046	-11.9138	-74.4837	-5.4026	-20.3499	-24.8882
chr5D_481780901	5	481780901	G	A	-70.6788	-0.162542	0.611214	-6.88546	-6.06515	-7.42289	1.77007	-2.38654	-7.37098	-4.53738	-6.90597	-15.4002	-20.367	-11.3835	-5.4469	-0.513685	1.33601	-1.3397	-1.49374	-0.0839653	-1.79735	-1.8072	-1.93005	-3.35727	2.54824	4.46575	2.43889	-0.0992872	0.444294	-1.38152	-2.61297	-1.46888	-0.683526	-3.76013	-6.48164	3.64812	-0.50657	2.82607	-0.159377	0.140272	-0.272896	19.0769	0.191877	-0.275201	0.751014	-0.150022	0.951494	0.0583615	-103.51	-23.0252	-3.0523	-3.35728	-51.4255	-10.7909	-19.8808	-21.3131
chr5D_481790689	5	481790689	C	G	11.086	-0.24376	-1.01928	12.1276	9.91595	4.65837	-0.0812777	-0.0536712	1.56453	-1.69791	4.42553	24.8592	23.7863	16.52	6.18918	3.00842	1.65559	-2.36987	-5.88265	-4.08096	-2.13379	-2.69717	-1.25656	-3.06033	2.90942	2.17366	1.57687	3.83752	1.40264	-4.39939	-2.05174	-1.76376	0.0806886	-6.51975	-5.22752	-0.0994957	-1.23232	0.423374	-0.231402	0.201487	0.370928	-4.81179	-0.307487	0.0958505	0.0383845	-0.227741	0.803777	0.593694	78.3127	24.6946	0.547582	9.69886	49.1856	1.74483	13.5215	16.0831
chr5D_481821990	5	481821990	C	T	-11.086	0.24376	1.01928	-12.1276	-9.91595	-4.65837	0.0812777	0.0536712	-1.56453	1.69791	-4.42553	-24.8592	-23.7863	-16.52	-6.18918	-3.00842	-1.65559	2.36987	5.88265	4.08096	2.13379	2.69717	1.25656	3.06033	-2.90942	-2.17366	-1.57687	-3.83752	-1.40264	4.39939	2.05174	1.76376	-0.0806886	6.51975	5.22752	0.0994957	1.23232	-0.423374	0.152376	-0.234556	-0.400564	4.77885	0.187714	-0.15366	-0.0872838	0.275965	-1.05473	-0.610865	-66.2088	-22.1971	-0.447732	-9.75728	-43.6645	-1.29705	-11.4783	-15.4588
chr5D_481862055	5	481862055	C	A	-70.6788	-0.162542	0.611214	-6.88546	-6.06515	-7.42289	1.77007	-2.38654	-7.37098	-4.53738	-6.90597	-15.4002	-20.367	-11.3835	-5.4469	-0.513685	1.33601	-1.3397	-1.49374	-0.0839653	-1.79735	-1.8072	-1.93005	-3.35727	2.54824	4.46575	2.43889	-0.0992872	0.444294	-1.38152	-2.61297	-1.46888	-0.683526	-3.76013	-6.48164	3.64812	-0.50657	2.82607	-0.243662	0.0525427	-0.273057	11.4372	-0.0544028	-0.450953	0.471461	-0.104512	0.670623	-0.297627	-81.7083	-17.4217	-2.514	-2.80137	-39.5499	-8.6735	-16.4487	-16.2994
chr5D_481877637	5	481877637	G	T	11.086	-0.24376	-1.01928	12.1276	9.91595	4.65837	-0.0812777	-0.0536712	1.56453	-1.69791	4.42553	24.8592	23.7863	16.52	6.18918	3.00842	1.65559	-2.36987	-5.88265	-4.08096	-2.13379	-2.69717	-1.25656	-3.06033	2.90942	2.17366	1.57687	3.83752	1.40264	-4.39939	-2.05174	-1.76376	0.0806886	-6.51975	-5.22752	-0.0994957	-1.23232	0.423374	-0.231402	0.201487	0.370928	-4.81179	-0.307487	0.0958505	0.0383845	-0.227741	0.803777	0.593694	78.3127	24.6946	0.547582	9.69886	49.1856	1.74483	13.5215	16.0831
chr5D_481910694	5	481910694	G	A	-11.086	0.24376	1.01928	-12.1276	-9.91595	-4.65837	0.0812777	0.0536712	-1.56453	1.69791	-4.42553	-24.8592	-23.7863	-16.52	-6.18918	-3.00842	-1.65559	2.36987	5.88265	4.08096	2.13379	2.69717	1.25656	3.06033	-2.90942	-2.17366	-1.57687	-3.83752	-1.40264	4.39939	2.05174	1.76376	-0.0806886	6.51975	5.22752	0.0994957	1.23232	-0.423374	0.194649	-0.315183	-0.469103	1.57545	0.19119	0.0569242	-0.274069	0.109175	-0.830506	-0.577878	-54.6371	-18.8669	-0.0823828	-9.1274	-36.9033	-0.0737681	-9.1555	-13.2981
chr5D_481945951	5	481945951	G	A	-11.086	0.24376	1.01928	-12.1276	-9.91595	-4.65837	0.0812777	0.0536712	-1.56453	1.69791	-4.42553	-24.8592	-23.7863	-16.52	-6.18918	-3.00842	-1.65559	2.36987	5.88265	4.08096	2.13379	2.69717	1.25656	3.06033	-2.90942	-2.17366	-1.57687	-3.83752	-1.40264	4.39939	2.05174	1.76376	-0.0806886	6.51975	5.22752	0.0994957	1.23232	-0.423374	0.205171	-0.102465	-0.315948	9.1917	0.381359	-0.254871	0.190746	0.220276	-0.758676	-0.617125	-77.5123	-23.7036	-0.429812	-9.51596	-48.204	-1.84695	-12.2999	-17.6689
chr5D_482154289	5	482154289	C	T	-22.5638	0.105623	1.72226	-7.95458	-12.3182	-12.7022	0.279705	0.655424	-0.114933	1.4599	-0.530497	-6.20247	-12.6927	-14.219	-5.80486	5.28692	3.91878	4.39956	6.43697	5.23767	5.00348	2.46371	3.52771	3.89593	-0.462949	-0.38068	2.56343	2.03561	3.53158	5.345	5.88992	6.08153	3.99981	14.0027	11.9993	0.89187	1.75389	1.11068	1.09212	-0.201404	-0.243328	-17.3095	0.905928	1.01203	-0.648496	0.591296	-0.201705	0.146864	-63.0593	-18.1167	0.799728	-7.60087	-36.4791	2.99097	3.57319	-25.4148
chr5D_482168917	5	482168917	T	C	22.5638	-0.105623	-1.72226	7.95458	12.3182	12.7022	-0.279705	-0.655424	0.114933	-1.4599	0.530497	6.20247	12.6927	14.219	5.80486	-5.28692	-3.91878	-4.39956	-6.43697	-5.23767	-5.00348	-2.46371	-3.52771	-3.89593	0.462949	0.38068	-2.56343	-2.03561	-3.53158	-5.345	-5.88992	-6.08153	-3.99981	-14.0027	-11.9993	-0.89187	-1.75389	-1.11068	-1.01598	0.216791	0.350911	14.5872	-0.844538	-0.819818	0.58022	-0.542352	0.30399	-0.0673947	61.4423	18.8603	-0.89685	7.89387	37.5005	-3.31653	-3.80243	25.3425
chr5D_482197463	5	482197463	C	G	-22.5638	0.105623	1.72226	-7.95458	-12.3182	-12.7022	0.279705	0.655424	-0.114933	1.4599	-0.530497	-6.20247	-12.6927	-14.219	-5.80486	5.28692	3.91878	4.39956	6.43697	5.23767	5.00348	2.46371	3.52771	3.89593	-0.462949	-0.38068	2.56343	2.03561	3.53158	5.345	5.88992	6.08153	3.99981	14.0027	11.9993	0.89187	1.75389	1.11068	1.04277	-0.201028	-0.330093	-13.8926	0.886602	0.813046	-0.546549	0.54786	-0.269572	0.0694492	-66.863	-19.6572	0.721992	-7.75075	-39.3143	2.75108	3.22109	-26.1456
chr5D_482243484	5	482243484	G	A	22.5638	-0.105623	-1.72226	7.95458	12.3182	12.7022	-0.279705	-0.655424	0.114933	-1.4599	0.530497	6.20247	12.6927	14.219	5.80486	-5.28692	-3.91878	-4.39956	-6.43697	-5.23767	-5.00348	-2.46371	-3.52771	-3.89593	0.462949	0.38068	-2.56343	-2.03561	-3.53158	-5.345	-5.88992	-6.08153	-3.99981	-14.0027	-11.9993	-0.89187	-1.75389	-1.11068	-1.04277	0.201028	0.330093	13.8926	-0.886602	-0.813046	0.546549	-0.54786	0.269572	-0.0694492	66.863	19.6572	-0.721992	7.75075	39.3143	-2.75108	-3.22109	26.1456
chr5D_482342858	5	482342858	A	G	-22.5638	0.105623	1.72226	-7.95458	-12.3182	-12.7022	0.279705	0.655424	-0.114933	1.4599	-0.530497	-6.20247	-12.6927	-14.219	-5.80486	5.28692	3.91878	4.39956	6.43697	5.23767	5.00348	2.46371	3.52771	3.89593	-0.462949	-0.38068	2.56343	2.03561	3.53158	5.345	5.88992	6.08153	3.99981	14.0027	11.9993	0.89187	1.75389	1.11068	0.939692	-0.167409	-0.288618	-11.5666	0.790067	0.573082	-0.450166	0.674287	-0.50107	0.0167161	-61.7277	-18.5676	0.511113	-7.86924	-37.079	2.06191	2.65579	-25.9144
chr5D_482350869	5	482350869	G	A	22.5638	-0.105623	-1.72226	7.95458	12.3182	12.7022	-0.279705	-0.655424	0.114933	-1.4599	0.530497	6.20247	12.6927	14.219	5.80486	-5.28692	-3.91878	-4.39956	-6.43697	-5.23767	-5.00348	-2.46371	-3.52771	-3.89593	0.462949	0.38068	-2.56343	-2.03561	-3.53158	-5.345	-5.88992	-6.08153	-3.99981	-14.0027	-11.9993	-0.89187	-1.75389	-1.11068	-1.04593	0.186783	0.282961	14.4252	-0.880689	-0.802063	0.545893	-0.690864	0.399217	-0.0727512	69.8461	20.9904	-0.657711	8.04101	41.2636	-2.60097	-3.17391	27.0816
chr5D_482372591	5	482372591	C	T	-22.5638	0.105623	1.72226	-7.95458	-12.3182	-12.7022	0.279705	0.655424	-0.114933	1.4599	-0.530497	-6.20247	-12.6927	-14.219	-5.80486	5.28692	3.91878	4.39956	6.43697	5.23767	5.00348	2.46371	3.52771	3.89593	-0.462949	-0.38068	2.56343	2.03561	3.53158	5.345	5.88992	6.08153	3.99981	14.0027	11.9993	0.89187	1.75389	1.11068	1.09781	-0.137257	-0.257152	-12.9962	0.977305	0.746274	-0.435212	0.661636	-0.202476	0.0709705	-79.9016	-22.6499	0.56994	-8.00877	-45.6003	2.19768	2.33936	-28.1332
chr5D_482787283	5	482787283	T	C	-74.3245	-0.00171968	-0.277032	-2.83791	-4.28018	-5.64294	-10.4814	-2.35698	1.28597	0.981584	0.961727	0.926405	-0.994855	-3.69187	-5.85428	5.74222	4.15734	4.10281	4.86249	2.86899	1.27351	1.50686	2.00158	1.97916	2.19129	4.29197	5.637	4.77568	1.78923	1.04238	1.71509	1.23224	1.91306	4.11048	6.44679	0.890907	2.89811	4.56488	0.404979	-0.0202423	-0.0808767	-13.2248	0.193306	0.662611	-0.644875	0.480004	0.180566	0.515039	-34.3868	-8.03282	0.239416	-2.11796	-20.5307	1.05615	1.7903	-10.5305
chr5D_482788934	5	482788934	G	A	25.8522	0.0947028	-1.02121	0.5933	5.75248	5.92188	0.663009	0.838463	-1.4204	0.857282	-0.803511	-8.46094	-5.40905	1.2373	2.26032	-6.16492	-4.03791	-3.49977	-4.11503	-0.985307	-6.3852	-4.89005	-6.58549	-6.87209	-2.57127	-2.68485	-3.60298	-4.82347	-3.65998	-1.93883	-3.38499	-3.12831	-2.42514	-10.6824	-11.2129	-1.22932	-2.87897	-2.7235	-0.953511	-0.273902	-0.562068	11.4517	-0.948079	-0.422494	-0.0299198	-0.222697	-1.39607	-0.406981	10.7611	-2.20346	-0.893204	-1.09826	1.58634	-3.93107	-10.1362	8.36131
chr5D_485265908	5	485265908	T	C	-415.39	0.335237	0.489439	-2.95868	-9.57625	-9.90149	-7.41034	3.53168	9.01978	5.0861	5.44357	12.1718	9.86666	-0.524257	-1.90263	28.2031	25.0513	19.11	3.16397	13.4799	2.64638	0.772813	3.3654	4.3479	10.8622	20.6496	29.541	26.7979	26.3823	18.2576	16.0187	15.2073	12.5203	15.0469	16.0648	19.1854	22.9903	25.3252	1.2332	-0.260998	-0.0451067	-27.8998	0.819057	1.80442	-1.00227	1.48179	-0.284914	1.56689	9.42609	-1.01694	2.77489	-5.0009	-1.21811	10.4635	17.4357	-19.6618
chr5D_485272707	5	485272707	G	A	-415.39	0.335237	0.489439	-2.95868	-9.57625	-9.90149	-7.41034	3.53168	9.01978	5.0861	5.44357	12.1718	9.86666	-0.524257	-1.90263	28.2031	25.0513	19.11	3.16397	13.4799	2.64638	0.772813	3.3654	4.3479	10.8622	20.6496	29.541	26.7979	26.3823	18.2576	16.0187	15.2073	12.5203	15.0469	16.0648	19.1854	22.9903	25.3252	1.37228	-0.31404	-0.11806	-30.5185	0.930481	2.2353	-1.12709	1.37047	-0.222615	1.86834	6.96444	-1.77492	3.4432	-5.44973	-3.32024	12.8679	20.8117	-20.8329
chr5D_485291252	5	485291252	T	C	-415.39	0.335237	0.489439	-2.95868	-9.57625	-9.90149	-7.41034	3.53168	9.01978	5.0861	5.44357	12.1718	9.86666	-0.524257	-1.90263	28.2031	25.0513	19.11	3.16397	13.4799	2.64638	0.772813	3.3654	4.3479	10.8622	20.6496	29.541	26.7979	26.3823	18.2576	16.0187	15.2073	12.5203	15.0469	16.0648	19.1854	22.9903	25.3252	1.37228	-0.31404	-0.11806	-30.5185	0.930481	2.2353	-1.12709	1.37047	-0.222615	1.86834	6.96444	-1.77492	3.4432	-5.44973	-3.32024	12.8679	20.8117	-20.8329
chr5D_485891677	5	485891677	C	T	-92.1172	-0.0647162	0.984074	-14.405	-11.7006	-6.74803	1.25222	-0.835799	-2.43477	-0.32028	-6.45011	-26.226	-28.9561	-19.7395	-7.92923	5.05445	4.24669	1.38152	4.48223	0.593956	2.63082	1.8478	1.83807	2.62158	2.36216	4.67986	6.03366	5.61057	5.19803	2.87302	2.20018	1.74347	1.86472	5.27692	3.942	4.74976	4.82751	5.97125	0.330174	-0.0610087	-0.108302	7.07965	0.493033	0.363053	0.122105	0.400438	-0.577759	-0.0411569	-101.477	-26.9501	-1.43881	-8.57258	-55.9679	-4.83035	-13.78	-21.6249
chr5D_485899615	5	485899615	C	G	-92.1172	-0.0647162	0.984074	-14.405	-11.7006	-6.74803	1.25222	-0.835799	-2.43477	-0.32028	-6.45011	-26.226	-28.9561	-19.7395	-7.92923	5.05445	4.24669	1.38152	4.48223	0.593956	2.63082	1.8478	1.83807	2.62158	2.36216	4.67986	6.03366	5.61057	5.19803	2.87302	2.20018	1.74347	1.86472	5.27692	3.942	4.74976	4.82751	5.97125	0.454355	-0.0974471	-0.0703041	2.17403	0.563037	0.681406	-0.0703473	0.370424	-0.378016	0.0492927	-91.3235	-24.3147	-1.03571	-8.54741	-51.1766	-3.44687	-11.4677	-19.9614
chr5D_485914865	5	485914865	T	A	92.1172	0.0647162	-0.984074	14.405	11.7006	6.74803	-1.25222	0.835799	2.43477	0.32028	6.45011	26.226	28.9561	19.7395	7.92923	-5.05445	-4.24669	-1.38152	-4.48223	-0.593956	-2.63082	-1.8478	-1.83807	-2.62158	-2.36216	-4.67986	-6.03366	-5.61057	-5.19803	-2.87302	-2.20018	-1.74347	-1.86472	-5.27692	-3.942	-4.74976	-4.82751	-5.97125	-0.404677	0.0791135	0.108127	-4.89687	-0.553541	-0.53162	-0.0456822	-0.439464	0.321553	-0.0228899	105.633	27.6663	0.927295	8.53458	60.2827	3.03037	10.4438	22.3431
