## Supplementary Table 5 for "Ecogeographic signals of local adaptation in a wild relative help to identify variants associated with improved wheat performance under drought stress" (part 8 of 10)

### Sheet: Sheet1 (continued)
Table S5 SNPs identified by redundancy analysis (RDA) and/or genome-wide association (GWAS) to be involved in Ae. tauschii ecogeographic adaptation
chr5D_485930934	5	485930934	A	G	-92.1172	-0.0647162	0.984074	-14.405	-11.7006	-6.74803	1.25222	-0.835799	-2.43477	-0.32028	-6.45011	-26.226	-28.9561	-19.7395	-7.92923	5.05445	4.24669	1.38152	4.48223	0.593956	2.63082	1.8478	1.83807	2.62158	2.36216	4.67986	6.03366	5.61057	5.19803	2.87302	2.20018	1.74347	1.86472	5.27692	3.942	4.74976	4.82751	5.97125	0.330174	-0.0610087	-0.108302	7.07965	0.493033	0.363053	0.122105	0.400438	-0.577759	-0.0411569	-101.477	-26.9501	-1.43881	-8.57258	-55.9679	-4.83035	-13.78	-21.6249
chr5D_485941428	5	485941428	C	A	92.1172	0.0647162	-0.984074	14.405	11.7006	6.74803	-1.25222	0.835799	2.43477	0.32028	6.45011	26.226	28.9561	19.7395	7.92923	-5.05445	-4.24669	-1.38152	-4.48223	-0.593956	-2.63082	-1.8478	-1.83807	-2.62158	-2.36216	-4.67986	-6.03366	-5.61057	-5.19803	-2.87302	-2.20018	-1.74347	-1.86472	-5.27692	-3.942	-4.74976	-4.82751	-5.97125	-0.279933	0.0899975	0.188998	-9.05206	-0.440519	-0.272995	-0.144011	-0.249744	0.25308	0.0708066	91.9288	23.5346	1.18399	8.08929	49.4716	4.31886	14.1196	20.121
chr5D_487284167	5	487284167	C	T	-18.6155	0.212771	1.5099	-4.85091	-5.60934	-1.2212	0.0498583	-3.0839	-3.85509	0.884204	-5.05362	-21.6576	-21.1449	-11.465	-1.57604	0.266446	0.619677	4.00763	9.45483	5.60545	8.73094	5.95902	6.64367	9.29531	-2.13282	-1.45447	0.00969715	-1.72093	0.682527	6.24063	4.16365	3.99344	1.81373	12.1676	10.2243	0.830701	2.50243	0.562096	0.955651	-0.0281166	0.171161	-4.4439	1.06641	0.463051	-0.137306	-0.1697	1.98477	-0.450544	-59.898	-19.1941	-1.52854	-6.53608	-31.779	-5.67028	-13.8738	-6.66251
chr5D_487293888	5	487293888	T	C	18.6155	-0.212771	-1.5099	4.85091	5.60934	1.2212	-0.0498583	3.0839	3.85509	-0.884204	5.05362	21.6576	21.1449	11.465	1.57604	-0.266446	-0.619677	-4.00763	-9.45483	-5.60545	-8.73094	-5.95902	-6.64367	-9.29531	2.13282	1.45447	-0.00969715	1.72093	-0.682527	-6.24063	-4.16365	-3.99344	-1.81373	-12.1676	-10.2243	-0.830701	-2.50243	-0.562096	-0.91252	-0.0126549	-0.0954246	-4.07184	-1.12675	-0.0343663	-0.145041	0.297979	-2.1608	0.597744	80.1612	24.6096	2.33313	6.51132	41.9447	8.39651	18.0005	8.38286
chr5D_487320865	5	487320865	C	T	-18.6155	0.212771	1.5099	-4.85091	-5.60934	-1.2212	0.0498583	-3.0839	-3.85509	0.884204	-5.05362	-21.6576	-21.1449	-11.465	-1.57604	0.266446	0.619677	4.00763	9.45483	5.60545	8.73094	5.95902	6.64367	9.29531	-2.13282	-1.45447	0.00969715	-1.72093	0.682527	6.24063	4.16365	3.99344	1.81373	12.1676	10.2243	0.830701	2.50243	0.562096	0.858861	0.105338	0.18358	5.7456	1.14368	-0.105908	0.301042	-0.27897	1.93081	-0.607041	-78.6088	-22.1973	-1.9238	-6.22841	-39.1799	-7.44474	-15.6101	-10.4594
chr5D_487421889	5	487421889	T	C	-17.2163	0.218767	1.27829	-3.68478	-4.32982	-0.644166	0.0518938	-0.513282	-1.09618	1.27356	-3.23711	-15.5115	-13.7726	-7.23722	-0.526871	-0.324409	0.200673	3.45674	7.55528	5.12535	6.86918	4.58283	5.00386	7.26253	-2.35507	-1.62273	-0.273008	-1.97787	0.394936	5.73176	3.74098	3.47663	1.40533	10.0575	8.64635	0.709017	2.283	0.442077	0.902794	-0.0141058	-0.0594255	7.58232	1.18577	0.412952	0.216574	-0.182889	2.25681	-0.129912	-90.9542	-26.7121	-2.51864	-6.96218	-48.6276	-8.62806	-18.1459	-12.8824
chr5D_487433885	5	487433885	C	T	17.2163	-0.218767	-1.27829	3.68478	4.32982	0.644166	-0.0518938	0.513282	1.09618	-1.27356	3.23711	15.5115	13.7726	7.23722	0.526871	0.324409	-0.200673	-3.45674	-7.55528	-5.12535	-6.86918	-4.58283	-5.00386	-7.26253	2.35507	1.62273	0.273008	1.97787	-0.394936	-5.73176	-3.74098	-3.47663	-1.40533	-10.0575	-8.64635	-0.709017	-2.283	-0.442077	-0.902794	0.0141058	0.0594255	-7.58232	-1.18577	-0.412952	-0.216574	0.182889	-2.25681	0.129912	90.9542	26.7121	2.51864	6.96218	48.6276	8.62806	18.1459	12.8824
chr5D_487439553	5	487439553	C	A	-17.2163	0.218767	1.27829	-3.68478	-4.32982	-0.644166	0.0518938	-0.513282	-1.09618	1.27356	-3.23711	-15.5115	-13.7726	-7.23722	-0.526871	-0.324409	0.200673	3.45674	7.55528	5.12535	6.86918	4.58283	5.00386	7.26253	-2.35507	-1.62273	-0.273008	-1.97787	0.394936	5.73176	3.74098	3.47663	1.40533	10.0575	8.64635	0.709017	2.283	0.442077	0.902794	-0.0141058	-0.0594255	7.58232	1.18577	0.412952	0.216574	-0.182889	2.25681	-0.129912	-90.9542	-26.7121	-2.51864	-6.96218	-48.6276	-8.62806	-18.1459	-12.8824
chr5D_487448480	5	487448480	C	T	17.2163	-0.218767	-1.27829	3.68478	4.32982	0.644166	-0.0518938	0.513282	1.09618	-1.27356	3.23711	15.5115	13.7726	7.23722	0.526871	0.324409	-0.200673	-3.45674	-7.55528	-5.12535	-6.86918	-4.58283	-5.00386	-7.26253	2.35507	1.62273	0.273008	1.97787	-0.394936	-5.73176	-3.74098	-3.47663	-1.40533	-10.0575	-8.64635	-0.709017	-2.283	-0.442077	-0.714564	0.168366	0.208974	-1.49104	-0.843247	-0.527168	0.128062	0.282059	-1.61043	0.127714	47.6319	17.4909	1.09044	6.74837	29.9666	3.73728	10.3573	8.38438
chr5D_487472063	5	487472063	G	A	-17.2163	0.218767	1.27829	-3.68478	-4.32982	-0.644166	0.0518938	-0.513282	-1.09618	1.27356	-3.23711	-15.5115	-13.7726	-7.23722	-0.526871	-0.324409	0.200673	3.45674	7.55528	5.12535	6.86918	4.58283	5.00386	7.26253	-2.35507	-1.62273	-0.273008	-1.97787	0.394936	5.73176	3.74098	3.47663	1.40533	10.0575	8.64635	0.709017	2.283	0.442077	0.950467	0.202523	0.292969	4.5131	1.30748	0.57837	0.3432	-0.114617	1.61258	0.0385149	-88.9207	-19.6883	-0.947127	-4.81119	-43.5451	-3.71561	-8.09653	-16.1401
chr5D_487476013	5	487476013	G	A	-17.2163	0.218767	1.27829	-3.68478	-4.32982	-0.644166	0.0518938	-0.513282	-1.09618	1.27356	-3.23711	-15.5115	-13.7726	-7.23722	-0.526871	-0.324409	0.200673	3.45674	7.55528	5.12535	6.86918	4.58283	5.00386	7.26253	-2.35507	-1.62273	-0.273008	-1.97787	0.394936	5.73176	3.74098	3.47663	1.40533	10.0575	8.64635	0.709017	2.283	0.442077	0.902794	-0.0141058	-0.0594255	7.58232	1.18577	0.412952	0.216574	-0.182889	2.25681	-0.129912	-90.9542	-26.7121	-2.51864	-6.96218	-48.6276	-8.62806	-18.1459	-12.8824
chr5D_487483554	5	487483554	C	T	17.2163	-0.218767	-1.27829	3.68478	4.32982	0.644166	-0.0518938	0.513282	1.09618	-1.27356	3.23711	15.5115	13.7726	7.23722	0.526871	0.324409	-0.200673	-3.45674	-7.55528	-5.12535	-6.86918	-4.58283	-5.00386	-7.26253	2.35507	1.62273	0.273008	1.97787	-0.394936	-5.73176	-3.74098	-3.47663	-1.40533	-10.0575	-8.64635	-0.709017	-2.283	-0.442077	-0.902794	0.0141058	0.0594255	-7.58232	-1.18577	-0.412952	-0.216574	0.182889	-2.25681	0.129912	90.9542	26.7121	2.51864	6.96218	48.6276	8.62806	18.1459	12.8824
chr5D_487495951	5	487495951	T	C	-17.2163	0.218767	1.27829	-3.68478	-4.32982	-0.644166	0.0518938	-0.513282	-1.09618	1.27356	-3.23711	-15.5115	-13.7726	-7.23722	-0.526871	-0.324409	0.200673	3.45674	7.55528	5.12535	6.86918	4.58283	5.00386	7.26253	-2.35507	-1.62273	-0.273008	-1.97787	0.394936	5.73176	3.74098	3.47663	1.40533	10.0575	8.64635	0.709017	2.283	0.442077	0.902794	-0.0141058	-0.0594255	7.58232	1.18577	0.412952	0.216574	-0.182889	2.25681	-0.129912	-90.9542	-26.7121	-2.51864	-6.96218	-48.6276	-8.62806	-18.1459	-12.8824
chr5D_487500591	5	487500591	C	T	17.2163	-0.218767	-1.27829	3.68478	4.32982	0.644166	-0.0518938	0.513282	1.09618	-1.27356	3.23711	15.5115	13.7726	7.23722	0.526871	0.324409	-0.200673	-3.45674	-7.55528	-5.12535	-6.86918	-4.58283	-5.00386	-7.26253	2.35507	1.62273	0.273008	1.97787	-0.394936	-5.73176	-3.74098	-3.47663	-1.40533	-10.0575	-8.64635	-0.709017	-2.283	-0.442077	-0.902794	0.0141058	0.0594255	-7.58232	-1.18577	-0.412952	-0.216574	0.182889	-2.25681	0.129912	90.9542	26.7121	2.51864	6.96218	48.6276	8.62806	18.1459	12.8824
chr5D_487507894	5	487507894	A	G	17.2163	-0.218767	-1.27829	3.68478	4.32982	0.644166	-0.0518938	0.513282	1.09618	-1.27356	3.23711	15.5115	13.7726	7.23722	0.526871	0.324409	-0.200673	-3.45674	-7.55528	-5.12535	-6.86918	-4.58283	-5.00386	-7.26253	2.35507	1.62273	0.273008	1.97787	-0.394936	-5.73176	-3.74098	-3.47663	-1.40533	-10.0575	-8.64635	-0.709017	-2.283	-0.442077	-0.902794	0.0141058	0.0594255	-7.58232	-1.18577	-0.412952	-0.216574	0.182889	-2.25681	0.129912	90.9542	26.7121	2.51864	6.96218	48.6276	8.62806	18.1459	12.8824
chr5D_487512196	5	487512196	C	T	17.2163	-0.218767	-1.27829	3.68478	4.32982	0.644166	-0.0518938	0.513282	1.09618	-1.27356	3.23711	15.5115	13.7726	7.23722	0.526871	0.324409	-0.200673	-3.45674	-7.55528	-5.12535	-6.86918	-4.58283	-5.00386	-7.26253	2.35507	1.62273	0.273008	1.97787	-0.394936	-5.73176	-3.74098	-3.47663	-1.40533	-10.0575	-8.64635	-0.709017	-2.283	-0.442077	-0.856081	0.109529	0.0806955	-1.36157	-0.987213	-0.76077	0.127522	0.376864	-1.83895	0.00138778	41.2008	14.049	1.27019	5.22258	24.2876	4.47997	11.6161	5.95387
chr5D_487530558	5	487530558	C	T	16.4409	-0.217215	-1.34028	4.08972	4.8512	0.55133	-0.0673057	0.259577	1.59705	-1.04665	3.87148	17.2389	15.7318	8.62873	1.29265	0.316008	-0.198586	-3.69785	-8.61581	-5.29001	-7.42188	-5.59721	-5.88289	-8.19124	2.29505	1.59831	0.311519	2.06954	-0.313473	-5.84091	-3.66092	-3.36201	-1.28102	-9.99113	-8.46836	-0.669042	-2.28058	-0.367977	-0.743785	0.0797412	0.0691635	-4.01536	-0.941006	-0.487317	-0.0250745	0.344981	-1.75244	0.12943	52.9667	18.6621	1.28009	7.10884	33.1383	4.47193	11.9284	10.3366
chr5D_487541256	5	487541256	C	T	16.4409	-0.217215	-1.34028	4.08972	4.8512	0.55133	-0.0673057	0.259577	1.59705	-1.04665	3.87148	17.2389	15.7318	8.62873	1.29265	0.316008	-0.198586	-3.69785	-8.61581	-5.29001	-7.42188	-5.59721	-5.88289	-8.19124	2.29505	1.59831	0.311519	2.06954	-0.313473	-5.84091	-3.66092	-3.36201	-1.28102	-9.99113	-8.46836	-0.669042	-2.28058	-0.367977	-0.743785	0.0797412	0.0691635	-4.01536	-0.941006	-0.487317	-0.0250745	0.344981	-1.75244	0.12943	52.9667	18.6621	1.28009	7.10884	33.1383	4.47193	11.9284	10.3366
chr5D_489170774	5	489170774	C	T	-64.3929	0.417846	-1.04225	7.38661	6.34802	0.877994	2.18312	0.843882	0.873507	2.62656	4.54901	14.833	13.1092	7.00963	7.30729	-4.90149	-7.14662	-7.02584	-8.0647	-6.88542	-6.82983	-5.8077	-6.33711	-8.39719	-7.32684	-5.65314	-4.80185	-2.69723	-3.14649	-1.99991	-0.833376	0.378874	-0.305766	-5.12279	-4.61275	-0.857068	-1.68273	-2.13684	-0.785282	-0.0901433	-0.200959	-10.8975	-1.09595	-0.931723	-0.330312	-0.559085	-2.22919	-0.269416	86.3655	20.4113	1.68722	6.48873	45.257	5.15387	15.2903	19.6646
chr5D_489329724	5	489329724	G	A	34.8843	-0.0168671	0.916603	-7.54825	-7.32584	-9.94046	-10.1662	-0.962749	0.466751	1.16193	-0.251541	-4.01923	-7.52283	-10.646	-8.40405	-3.18982	-1.98688	-1.47486	0.633875	-0.623439	-1.24466	-1.91736	-1.83775	-2.38242	-3.03587	-2.73741	-1.72766	-7.84866	-6.78835	-4.02448	-2.83997	-3.69596	-3.3336	-0.811691	-3.01792	-6.57304	-6.7832	-5.60304	-0.0973522	0.0526702	-0.0544216	-3.91752	-0.0526763	-0.40324	0.0128075	0.0466482	-0.707746	-0.028131	-57.0393	-12.6979	0.154716	-2.72943	-32.3739	1.15015	4.81786	-19.2086
chr5D_490946675	5	490946675	T	C	134.244	-0.158078	0.460348	12.0353	15.0381	17.9013	22.8051	5.00746	-3.29808	-1.91334	-1.82243	-2.64488	-0.26692	7.11724	12.4672	-7.63533	-7.90207	-6.07459	-7.31349	-5.90939	-3.78124	-3.41468	-3.4809	-3.82825	-3.50806	-6.13168	-9.12254	-4.58258	-3.30138	-2.25139	-3.28971	-1.81623	-2.75152	-1.13938	-6.31647	-0.379589	-2.22909	-4.14807	-0.242638	0.628758	0.953283	24.9613	0.421527	-1.07505	1.36672	-1.14543	0.143897	-0.284027	48.867	12.1362	-1.29378	4.35802	33.1567	-4.9984	-7.77847	21.7421
chr5D_490998098	5	490998098	C	T	2.56763	0.0819784	0.0183571	-1.41182	-3.2641	-1.89798	0.466151	0.877182	-0.51897	-0.0166232	-0.770706	-2.0775	-1.98208	-3.89618	-2.45868	-0.467249	0.153754	1.34368	-0.278452	2.60413	-0.157755	0.850748	0.750421	0.602251	-1.14872	-1.38722	-0.137518	-1.8548	-0.318519	1.56443	0.85658	0.687523	-0.219156	-1.55225	-2.71077	-0.248331	-0.874402	-0.824479	0.0556239	0.691565	0.557527	13.4622	0.483508	-0.766528	1.235	-0.491163	0.0159215	-0.407583	-33.2948	-4.50334	-0.740323	2.12314	-14.3859	-2.51991	-9.02705	-8.50111
chr5D_491008785	5	491008785	A	G	2.56763	0.0819784	0.0183571	-1.41182	-3.2641	-1.89798	0.466151	0.877182	-0.51897	-0.0166232	-0.770706	-2.0775	-1.98208	-3.89618	-2.45868	-0.467249	0.153754	1.34368	-0.278452	2.60413	-0.157755	0.850748	0.750421	0.602251	-1.14872	-1.38722	-0.137518	-1.8548	-0.318519	1.56443	0.85658	0.687523	-0.219156	-1.55225	-2.71077	-0.248331	-0.874402	-0.824479	0.155535	0.789889	0.731746	12.3668	0.625008	-0.70628	1.32429	-0.405088	0.0483218	-0.336732	-35.2523	-4.35189	-0.934033	2.45059	-14.5024	-3.05688	-6.97764	-8.10085
chr5D_491013483	5	491013483	G	A	-2.56763	-0.0819784	-0.0183571	1.41182	3.2641	1.89798	-0.466151	-0.877182	0.51897	0.0166232	0.770706	2.0775	1.98208	3.89618	2.45868	0.467249	-0.153754	-1.34368	0.278452	-2.60413	0.157755	-0.850748	-0.750421	-0.602251	1.14872	1.38722	0.137518	1.8548	0.318519	-1.56443	-0.85658	-0.687523	0.219156	1.55225	2.71077	0.248331	0.874402	0.824479	-0.0556239	-0.691565	-0.557527	-13.4622	-0.483508	0.766528	-1.235	0.491163	-0.0159215	0.407583	33.2948	4.50334	0.740323	-2.12314	14.3859	2.51991	9.02705	8.50111
chr5D_491930380	5	491930380	G	A	-0.0175957	-0.0615863	-1.21154	-0.256438	2.26964	0.485733	-0.444397	2.01478	6.58686	1.7986	7.17886	14.0605	16.4823	6.56653	-2.24565	-1.16997	-1.15094	-1.32229	-4.1131	-3.11027	-6.06167	-3.5041	-5.1252	-5.94815	0.970647	1.19529	-0.241439	0.516261	-0.84801	-2.6579	-2.29976	-2.63761	-1.65274	-6.6424	-4.53229	-0.226055	0.188703	0.434282	-0.649529	-0.0619021	0.0482298	-5.59579	-0.844464	0.0140105	-0.245812	0.835128	-2.83101	0.241456	57.7148	13.69	3.08345	1.55696	22.2672	10.7727	21.6181	1.03693
chr5D_491935201	5	491935201	T	C	-0.0175957	-0.0615863	-1.21154	-0.256438	2.26964	0.485733	-0.444397	2.01478	6.58686	1.7986	7.17886	14.0605	16.4823	6.56653	-2.24565	-1.16997	-1.15094	-1.32229	-4.1131	-3.11027	-6.06167	-3.5041	-5.1252	-5.94815	0.970647	1.19529	-0.241439	0.516261	-0.84801	-2.6579	-2.29976	-2.63761	-1.65274	-6.6424	-4.53229	-0.226055	0.188703	0.434282	-0.63843	0.0145976	0.0855818	-1.11155	-0.735387	-0.0934784	-0.0453743	0.767618	-2.91227	0.226924	48.3166	12.6427	3.20987	1.67176	18.3755	10.864	22.6894	-1.33892
chr5D_491944897	5	491944897	C	A	-0.0175957	-0.0615863	-1.21154	-0.256438	2.26964	0.485733	-0.444397	2.01478	6.58686	1.7986	7.17886	14.0605	16.4823	6.56653	-2.24565	-1.16997	-1.15094	-1.32229	-4.1131	-3.11027	-6.06167	-3.5041	-5.1252	-5.94815	0.970647	1.19529	-0.241439	0.516261	-0.84801	-2.6579	-2.29976	-2.63761	-1.65274	-6.6424	-4.53229	-0.226055	0.188703	0.434282	-0.62268	0.0631434	0.127935	-0.00350336	-0.690012	-0.164902	0.0467173	0.81091	-2.7771	0.225285	42.4159	11.4992	2.94794	1.64297	15.9401	9.92843	21.1087	-1.94219
chr5D_491957639	5	491957639	A	T	0.0175957	0.0615863	1.21154	0.256438	-2.26964	-0.485733	0.444397	-2.01478	-6.58686	-1.7986	-7.17886	-14.0605	-16.4823	-6.56653	2.24565	1.16997	1.15094	1.32229	4.1131	3.11027	6.06167	3.5041	5.1252	5.94815	-0.970647	-1.19529	0.241439	-0.516261	0.84801	2.6579	2.29976	2.63761	1.65274	6.6424	4.53229	0.226055	-0.188703	-0.434282	0.624518	-0.0271605	-0.0909261	0.430166	0.712512	0.170209	0.0079135	-0.831952	2.51015	-0.196671	-42.995	-10.7525	-2.56778	-1.52976	-16.295	-8.63309	-18.4082	1.74851
chr5D_492013432	5	492013432	C	T	0.0175957	0.0615863	1.21154	0.256438	-2.26964	-0.485733	0.444397	-2.01478	-6.58686	-1.7986	-7.17886	-14.0605	-16.4823	-6.56653	2.24565	1.16997	1.15094	1.32229	4.1131	3.11027	6.06167	3.5041	5.1252	5.94815	-0.970647	-1.19529	0.241439	-0.516261	0.84801	2.6579	2.29976	2.63761	1.65274	6.6424	4.53229	0.226055	-0.188703	-0.434282	0.63843	-0.0145976	-0.0855818	1.11155	0.735387	0.0934784	0.0453743	-0.767618	2.91227	-0.226924	-48.3166	-12.6427	-3.20987	-1.67176	-18.3755	-10.864	-22.6894	1.33892
chr5D_492018147	5	492018147	G	A	0.0175957	0.0615863	1.21154	0.256438	-2.26964	-0.485733	0.444397	-2.01478	-6.58686	-1.7986	-7.17886	-14.0605	-16.4823	-6.56653	2.24565	1.16997	1.15094	1.32229	4.1131	3.11027	6.06167	3.5041	5.1252	5.94815	-0.970647	-1.19529	0.241439	-0.516261	0.84801	2.6579	2.29976	2.63761	1.65274	6.6424	4.53229	0.226055	-0.188703	-0.434282	0.728299	-0.0529813	-0.174027	2.54431	0.856724	0.395768	0.0307777	-0.725688	3.33349	-0.0608176	-54.29	-13.9685	-3.33853	-2.17165	-22.44	-11.4394	-25.0005	0.0265146
chr5D_492139036	5	492139036	T	A	0.0175957	0.0615863	1.21154	0.256438	-2.26964	-0.485733	0.444397	-2.01478	-6.58686	-1.7986	-7.17886	-14.0605	-16.4823	-6.56653	2.24565	1.16997	1.15094	1.32229	4.1131	3.11027	6.06167	3.5041	5.1252	5.94815	-0.970647	-1.19529	0.241439	-0.516261	0.84801	2.6579	2.29976	2.63761	1.65274	6.6424	4.53229	0.226055	-0.188703	-0.434282	0.801711	0.0534742	-0.0518654	6.44483	1.0603	0.569452	0.200293	-0.637755	2.59241	0.0888843	-72.8719	-16.8415	-2.32287	-2.17853	-32.7307	-8.36935	-17.8574	-6.57771
chr5D_492187550	5	492187550	G	A	-1.0362	-0.0622014	-1.16376	-0.887999	1.65398	0.30436	-0.449593	1.91437	6.29315	1.70648	6.7902	12.7355	15.173	5.62248	-2.61092	-0.926469	-0.981402	-1.15014	-3.19629	-2.98238	-5.25823	-2.85003	-4.31034	-4.92345	1.03268	1.24845	-0.123771	0.652372	-0.713938	-2.47437	-2.05687	-2.36355	-1.43402	-5.43435	-3.32717	-0.1634	0.290496	0.515753	-0.574333	0.0160244	0.0790011	-0.186655	-0.643016	-0.0395649	-0.0265375	0.801124	-2.75813	0.241578	43.7919	11.1576	3.24606	1.05907	15.4394	10.9461	22.3264	-2.41864
chr5D_493110444	5	493110444	T	C	0.129226	-0.0604139	-1.22005	-0.438004	2.03918	0.277098	-0.44862	1.97536	6.44691	1.70196	6.79314	13.5124	16.0373	6.20855	-2.39102	-1.20812	-1.18083	-1.35795	-4.12456	-3.1301	-6.05175	-3.47531	-5.07261	-5.91031	0.955308	1.18201	-0.254445	0.473048	-0.895021	-2.69569	-2.3475	-2.71868	-1.70394	-6.72275	-4.66956	-0.254103	0.154377	0.420313	-0.482423	0.132762	0.295449	-3.85936	-0.547285	-0.0326555	0.0174393	0.930887	-2.57264	0.274313	33.7321	8.08332	2.09119	1.365	11.733	7.3929	18.2983	-2.38139
chr5D_493199959	5	493199959	A	C	-0.129226	0.0604139	1.22005	0.438004	-2.03918	-0.277098	0.44862	-1.97536	-6.44691	-1.70196	-6.79314	-13.5124	-16.0373	-6.20855	2.39102	1.20812	1.18083	1.35795	4.12456	3.1301	6.05175	3.47531	5.07261	5.91031	-0.955308	-1.18201	0.254445	-0.473048	0.895021	2.69569	2.3475	2.71868	1.70394	6.72275	4.66956	0.254103	-0.154377	-0.420313	0.482423	-0.132762	-0.295449	3.85936	0.547285	0.0326555	-0.0174393	-0.930887	2.57264	-0.274313	-33.7321	-8.08332	-2.09119	-1.365	-11.733	-7.3929	-18.2983	2.38139
chr5D_493219801	5	493219801	G	A	0.129226	-0.0604139	-1.22005	-0.438004	2.03918	0.277098	-0.44862	1.97536	6.44691	1.70196	6.79314	13.5124	16.0373	6.20855	-2.39102	-1.20812	-1.18083	-1.35795	-4.12456	-3.1301	-6.05175	-3.47531	-5.07261	-5.91031	0.955308	1.18201	-0.254445	0.473048	-0.895021	-2.69569	-2.3475	-2.71868	-1.70394	-6.72275	-4.66956	-0.254103	0.154377	0.420313	-0.610207	0.130118	0.161384	1.49436	-0.603587	-0.304463	0.192685	0.616273	-2.26459	0.185027	31.7874	10.0551	2.25755	2.45407	13.5499	7.58932	16.7434	-1.3655
chr5D_493230641	5	493230641	C	T	-0.129226	0.0604139	1.22005	0.438004	-2.03918	-0.277098	0.44862	-1.97536	-6.44691	-1.70196	-6.79314	-13.5124	-16.0373	-6.20855	2.39102	1.20812	1.18083	1.35795	4.12456	3.1301	6.05175	3.47531	5.07261	5.91031	-0.955308	-1.18201	0.254445	-0.473048	0.895021	2.69569	2.3475	2.71868	1.70394	6.72275	4.66956	0.254103	-0.154377	-0.420313	0.482423	-0.132762	-0.295449	3.85936	0.547285	0.0326555	-0.0174393	-0.930887	2.57264	-0.274313	-33.7321	-8.08332	-2.09119	-1.365	-11.733	-7.3929	-18.2983	2.38139
chr5D_493242051	5	493242051	G	A	0.129226	-0.0604139	-1.22005	-0.438004	2.03918	0.277098	-0.44862	1.97536	6.44691	1.70196	6.79314	13.5124	16.0373	6.20855	-2.39102	-1.20812	-1.18083	-1.35795	-4.12456	-3.1301	-6.05175	-3.47531	-5.07261	-5.91031	0.955308	1.18201	-0.254445	0.473048	-0.895021	-2.69569	-2.3475	-2.71868	-1.70394	-6.72275	-4.66956	-0.254103	0.154377	0.420313	-0.482423	0.132762	0.295449	-3.85936	-0.547285	-0.0326555	0.0174393	0.930887	-2.57264	0.274313	33.7321	8.08332	2.09119	1.365	11.733	7.3929	18.2983	-2.38139
chr5D_493274019	5	493274019	T	A	0.129226	-0.0604139	-1.22005	-0.438004	2.03918	0.277098	-0.44862	1.97536	6.44691	1.70196	6.79314	13.5124	16.0373	6.20855	-2.39102	-1.20812	-1.18083	-1.35795	-4.12456	-3.1301	-6.05175	-3.47531	-5.07261	-5.91031	0.955308	1.18201	-0.254445	0.473048	-0.895021	-2.69569	-2.3475	-2.71868	-1.70394	-6.72275	-4.66956	-0.254103	0.154377	0.420313	-0.482423	0.132762	0.295449	-3.85936	-0.547285	-0.0326555	0.0174393	0.930887	-2.57264	0.274313	33.7321	8.08332	2.09119	1.365	11.733	7.3929	18.2983	-2.38139
chr5D_493286243	5	493286243	C	T	-0.129226	0.0604139	1.22005	0.438004	-2.03918	-0.277098	0.44862	-1.97536	-6.44691	-1.70196	-6.79314	-13.5124	-16.0373	-6.20855	2.39102	1.20812	1.18083	1.35795	4.12456	3.1301	6.05175	3.47531	5.07261	5.91031	-0.955308	-1.18201	0.254445	-0.473048	0.895021	2.69569	2.3475	2.71868	1.70394	6.72275	4.66956	0.254103	-0.154377	-0.420313	0.482423	-0.132762	-0.295449	3.85936	0.547285	0.0326555	-0.0174393	-0.930887	2.57264	-0.274313	-33.7321	-8.08332	-2.09119	-1.365	-11.733	-7.3929	-18.2983	2.38139
chr5D_493294199	5	493294199	C	T	-0.129226	0.0604139	1.22005	0.438004	-2.03918	-0.277098	0.44862	-1.97536	-6.44691	-1.70196	-6.79314	-13.5124	-16.0373	-6.20855	2.39102	1.20812	1.18083	1.35795	4.12456	3.1301	6.05175	3.47531	5.07261	5.91031	-0.955308	-1.18201	0.254445	-0.473048	0.895021	2.69569	2.3475	2.71868	1.70394	6.72275	4.66956	0.254103	-0.154377	-0.420313	0.482423	-0.132762	-0.295449	3.85936	0.547285	0.0326555	-0.0174393	-0.930887	2.57264	-0.274313	-33.7321	-8.08332	-2.09119	-1.365	-11.733	-7.3929	-18.2983	2.38139
chr5D_493298605	5	493298605	G	A	0.129226	-0.0604139	-1.22005	-0.438004	2.03918	0.277098	-0.44862	1.97536	6.44691	1.70196	6.79314	13.5124	16.0373	6.20855	-2.39102	-1.20812	-1.18083	-1.35795	-4.12456	-3.1301	-6.05175	-3.47531	-5.07261	-5.91031	0.955308	1.18201	-0.254445	0.473048	-0.895021	-2.69569	-2.3475	-2.71868	-1.70394	-6.72275	-4.66956	-0.254103	0.154377	0.420313	-0.482423	0.132762	0.295449	-3.85936	-0.547285	-0.0326555	0.0174393	0.930887	-2.57264	0.274313	33.7321	8.08332	2.09119	1.365	11.733	7.3929	18.2983	-2.38139
chr5D_493331142	5	493331142	C	G	-0.129226	0.0604139	1.22005	0.438004	-2.03918	-0.277098	0.44862	-1.97536	-6.44691	-1.70196	-6.79314	-13.5124	-16.0373	-6.20855	2.39102	1.20812	1.18083	1.35795	4.12456	3.1301	6.05175	3.47531	5.07261	5.91031	-0.955308	-1.18201	0.254445	-0.473048	0.895021	2.69569	2.3475	2.71868	1.70394	6.72275	4.66956	0.254103	-0.154377	-0.420313	0.501054	-0.148715	-0.326603	5.07653	0.566845	0.000361995	-0.0112493	-0.866022	2.80418	-0.294794	-33.7291	-9.13958	-2.40897	-1.78488	-12.1915	-8.37763	-20.2619	2.20763
chr5D_493338272	5	493338272	C	T	-0.129226	0.0604139	1.22005	0.438004	-2.03918	-0.277098	0.44862	-1.97536	-6.44691	-1.70196	-6.79314	-13.5124	-16.0373	-6.20855	2.39102	1.20812	1.18083	1.35795	4.12456	3.1301	6.05175	3.47531	5.07261	5.91031	-0.955308	-1.18201	0.254445	-0.473048	0.895021	2.69569	2.3475	2.71868	1.70394	6.72275	4.66956	0.254103	-0.154377	-0.420313	0.604958	0.0351462	-0.042519	4.03599	0.748073	0.00369437	0.158484	-0.58539	2.45067	-0.24328	-48.8221	-12.5144	-2.96971	-1.65541	-18.3632	-10.2289	-20.0389	-1.03767
chr5D_493350736	5	493350736	C	T	-0.129226	0.0604139	1.22005	0.438004	-2.03918	-0.277098	0.44862	-1.97536	-6.44691	-1.70196	-6.79314	-13.5124	-16.0373	-6.20855	2.39102	1.20812	1.18083	1.35795	4.12456	3.1301	6.05175	3.47531	5.07261	5.91031	-0.955308	-1.18201	0.254445	-0.473048	0.895021	2.69569	2.3475	2.71868	1.70394	6.72275	4.66956	0.254103	-0.154377	-0.420313	0.643615	-0.0305128	-0.106505	1.02856	0.728964	0.136871	0.017716	-0.746662	2.83368	-0.219015	-45.136	-11.6871	-3.07747	-1.56304	-16.37	-10.4014	-21.7766	1.63256
chr5D_493357174	5	493357174	A	G	-0.129226	0.0604139	1.22005	0.438004	-2.03918	-0.277098	0.44862	-1.97536	-6.44691	-1.70196	-6.79314	-13.5124	-16.0373	-6.20855	2.39102	1.20812	1.18083	1.35795	4.12456	3.1301	6.05175	3.47531	5.07261	5.91031	-0.955308	-1.18201	0.254445	-0.473048	0.895021	2.69569	2.3475	2.71868	1.70394	6.72275	4.66956	0.254103	-0.154377	-0.420313	0.643615	-0.0305128	-0.106505	1.02856	0.728964	0.136871	0.017716	-0.746662	2.83368	-0.219015	-45.136	-11.6871	-3.07747	-1.56304	-16.37	-10.4014	-21.7766	1.63256
chr5D_493380606	5	493380606	A	G	0.129226	-0.0604139	-1.22005	-0.438004	2.03918	0.277098	-0.44862	1.97536	6.44691	1.70196	6.79314	13.5124	16.0373	6.20855	-2.39102	-1.20812	-1.18083	-1.35795	-4.12456	-3.1301	-6.05175	-3.47531	-5.07261	-5.91031	0.955308	1.18201	-0.254445	0.473048	-0.895021	-2.69569	-2.3475	-2.71868	-1.70394	-6.72275	-4.66956	-0.254103	0.154377	0.420313	-0.803506	0.0528761	0.215823	-4.01983	-0.972507	-0.62628	-0.048602	0.452244	-3.07569	-0.102022	44.0141	11.3307	2.76328	2.2318	18.6528	9.33947	20.509	0.659727
chr5D_493398966	5	493398966	G	A	1.39275	-0.0583977	-1.40876	1.16802	3.61926	1.3901	-0.429117	4.64257	8.99482	2.15089	8.98407	19.5057	22.8626	10.8066	-0.964515	-1.65408	-1.54328	-1.70429	-5.833	-3.49831	-7.75728	-4.70477	-6.63692	-7.67779	0.815271	1.07457	-0.489793	0.282155	-1.11362	-2.98877	-2.72101	-3.17629	-2.11311	-8.66024	-6.01159	-0.333812	0.0501951	0.304993	-0.769382	-0.0514767	0.0742409	-5.72245	-0.989351	-0.14059	-0.254965	0.639212	-3.16036	0.197729	70.9603	18.6317	3.59513	2.46855	31.8873	12.3335	25.4425	0.732873
chr5D_493408786	5	493408786	C	T	-1.39275	0.0583977	1.40876	-1.16802	-3.61926	-1.3901	0.429117	-4.64257	-8.99482	-2.15089	-8.98407	-19.5057	-22.8626	-10.8066	0.964515	1.65408	1.54328	1.70429	5.833	3.49831	7.75728	4.70477	6.63692	7.67779	-0.815271	-1.07457	0.489793	-0.282155	1.11362	2.98877	2.72101	3.17629	2.11311	8.66024	6.01159	0.333812	-0.0501951	-0.304993	0.799694	0.0410646	-0.0759663	4.93793	1.01541	0.234708	0.221896	-0.59297	3.142	-0.165636	-77.7553	-20.2508	-3.3307	-2.63122	-36.609	-11.3968	-23.9902	-1.71775
chr5D_493414712	5	493414712	G	A	212.634	-1.42436	0.164137	1.62498	-0.60927	-1.24904	-3.46276	-4.1869	-0.774182	1.02072	0.174422	-1.20369	-2.9096	-3.33047	-0.99914	4.05804	5.81808	7.2822	2.65899	2.81362	3.6318	1.5587	1.04345	3.04654	5.82853	7.73612	7.86886	-2.06248	2.76038	4.1558	-0.159381	-4.46454	-4.97903	-4.9843	-1.74359	-4.75455	-2.7244	-2.669	0.0887964	0.622852	1.283	-3.34874	0.345003	-0.627083	0.746761	-0.322289	-0.944197	-0.0302574	-13.5424	-0.388955	-1.07779	4.4201	-1.76763	-3.59012	-0.824897	1.86122
chr5D_493415662	5	493415662	C	T	202.556	-1.38352	0.181939	1.6724	-0.512688	-1.01861	-3.31157	-3.93994	-0.756401	1.10689	0.194964	-1.34896	-3.22452	-3.40995	-0.857627	4.25094	6.03078	7.55042	2.79425	3.17962	3.65905	1.38781	0.959898	3.02188	5.99234	7.74567	7.81722	-1.66586	3.12107	4.4813	0.228151	-3.86253	-4.4246	-4.42318	-1.39672	-4.27994	-2.39689	-2.39268	0.100816	0.642586	1.2744	-1.71097	0.381297	-0.650003	0.803233	-0.259965	-0.881516	-0.0332236	-15.1378	-0.631142	-1.10789	4.37661	-2.1753	-3.66557	-0.888976	1.26451
chr5D_494170070	5	494170070	G	C	0.121248	-0.0672866	-1.39962	1.63302	3.2352	1.15235	-0.409305	4.2302	6.10741	1.37254	5.67803	12.945	13.6599	7.19357	-1.04223	-0.894671	-1.13881	-1.06487	-5.33351	-3.02347	-6.66839	-3.85679	-5.26012	-5.94658	1.10609	1.28022	-0.185828	0.608582	-0.811761	-2.42802	-2.40388	-2.85357	-1.8604	-7.50603	-5.41	-0.217271	0.334365	0.392099	-0.420428	0.0717476	0.330481	-10.2667	-0.63057	0.157852	-0.227642	0.580207	-2.03113	0.348958	47.9117	13.066	1.83767	2.58304	23.3516	6.25193	15.322	3.08762
chr5D_494183004	5	494183004	C	T	-0.121248	0.0672866	1.39962	-1.63302	-3.2352	-1.15235	0.409305	-4.2302	-6.10741	-1.37254	-5.67803	-12.945	-13.6599	-7.19357	1.04223	0.894671	1.13881	1.06487	5.33351	3.02347	6.66839	3.85679	5.26012	5.94658	-1.10609	-1.28022	0.185828	-0.608582	0.811761	2.42802	2.40388	2.85357	1.8604	7.50603	5.41	0.217271	-0.334365	-0.392099	0.552837	-0.0588191	-0.235881	4.746	0.720863	0.0758601	0.10903	-0.480009	2.19316	-0.256194	-52.2187	-14.1756	-1.96018	-2.88739	-25.0005	-6.259	-14.939	-2.29358
chr5D_494222197	5	494222197	T	C	3.76085	-0.0756593	-1.45013	3.01498	4.57308	1.71043	-0.44255	3.59535	5.62642	0.0839128	6.07037	20.945	23.5186	13.1556	0.0450499	-1.95619	-1.66553	-1.87744	-8.21186	-3.58606	-8.51307	-5.17136	-6.73237	-8.55281	0.919885	1.05763	-0.624608	-0.0410149	-1.45329	-3.41546	-3.34942	-3.6733	-2.44349	-12.6002	-9.82839	-0.382288	-0.333654	0.129598	-0.857941	0.101675	0.0567572	-0.953459	-0.967122	-0.242776	0.0741985	0.316415	-1.92822	0.20801	63.2708	21.5142	2.22405	5.47841	33.3342	8.26077	16.8715	4.57275
chr5D_494228383	5	494228383	A	G	-61.7464	-0.247301	0.372017	2.79876	1.22198	-0.512513	-4.41524	-1.58332	0.745991	1.10137	1.44173	1.89519	1.40752	3.56962	4.83426	11.4455	9.57003	4.72319	-0.298269	4.38653	2.41724	-0.246641	1.67674	2.59128	6.27983	6.41982	9.6673	10.6964	9.27324	5.14649	5.13653	6.35948	6.13078	9.52413	9.24169	5.74751	7.68701	6.98083	0.663795	-0.498541	-0.363675	-21.0484	0.295004	1.39276	-1.08177	0.406114	1.71894	0.70283	-22.1791	-7.50535	-1.45119	-2.844	-11.4799	-3.78188	-5.04404	-1.59747
chr5D_494291521	5	494291521	C	A	2.70088	-0.0755627	-0.955971	3.49522	4.42442	1.7416	-0.452781	1.25293	4.03352	0.519691	5.11952	16.0571	18.1142	11.3571	1.79797	-1.1782	-1.37662	-1.90332	-6.42669	-3.61229	-5.41385	-4.15815	-4.63712	-5.73009	0.880402	1.08706	-0.377413	0.501026	-1.02348	-3.09095	-2.90817	-3.2705	-2.16336	-7.27223	-5.10635	-0.359793	-0.00534959	0.272418	-0.594961	-0.198952	-0.0848529	-14.8553	-0.963499	-0.0448577	-0.62696	0.38434	-1.32254	0.187507	51.2647	15.0671	1.23212	3.87283	26.7959	5.18058	12.0575	7.29853
chr5D_494304731	5	494304731	G	A	171.507	-1.25515	0.273711	0.11773	2.04169	-0.54012	-4.65452	-5.70097	-2.29125	-0.339505	-0.715391	-1.91039	-4.99308	-4.39721	-1.96134	1.97354	4.37354	8.29418	5.1923	5.5174	7.58179	6.01535	3.90432	5.04945	6.97157	7.32612	5.7477	-3.97904	0.307766	3.86432	1.1312	-1.97226	-2.21005	-5.88701	-3.13172	-5.4653	-3.9127	-4.58482	0.100993	0.796257	1.13494	7.15915	0.525867	-0.705472	0.99362	0.0950938	-0.512399	-0.224108	-20.6059	1.2343	-1.372	7.06924	-0.000545898	-4.90255	-2.93368	5.4143
chr5D_495575673	5	495575673	G	A	40.917	0.436082	-2.24847	2.27815	4.86234	3.14527	3.54354	5.35231	7.5506	2.72878	6.22596	15.7774	20.6572	11.4734	3.10797	-12.3366	-16.1477	-11.6846	-8.4837	-13.0281	-9.15733	-5.17474	-6.46912	-7.96639	-9.94615	-9.11621	-10.9598	-7.81977	-10.0594	-8.34783	-5.57916	-7.75376	-8.95772	-6.90826	-2.82379	-6.56758	-1.85985	-5.54825	-0.420062	0.335326	0.320587	1.49069	-0.330015	-0.408186	0.445728	-0.282398	-1.66012	-0.241127	62.0481	16.2848	1.30176	3.10465	30.26	5.60759	6.38149	10.284
chr5D_495602522	5	495602522	T	C	-40.917	-0.436082	2.24847	-2.27815	-4.86234	-3.14527	-3.54354	-5.35231	-7.5506	-2.72878	-6.22596	-15.7774	-20.6572	-11.4734	-3.10797	12.3366	16.1477	11.6846	8.4837	13.0281	9.15733	5.17474	6.46912	7.96639	9.94615	9.11621	10.9598	7.81977	10.0594	8.34783	5.57916	7.75376	8.95772	6.90826	2.82379	6.56758	1.85985	5.54825	0.441252	-0.535212	-0.38419	-13.0567	0.0863647	1.02932	-0.994456	0.202514	1.32208	0.546046	-48.8596	-15.7912	-0.800618	-4.07418	-26.7511	-3.41494	-3.5485	-6.65765
chr5D_495614461	5	495614461	T	C	-40.917	-0.436082	2.24847	-2.27815	-4.86234	-3.14527	-3.54354	-5.35231	-7.5506	-2.72878	-6.22596	-15.7774	-20.6572	-11.4734	-3.10797	12.3366	16.1477	11.6846	8.4837	13.0281	9.15733	5.17474	6.46912	7.96639	9.94615	9.11621	10.9598	7.81977	10.0594	8.34783	5.57916	7.75376	8.95772	6.90826	2.82379	6.56758	1.85985	5.54825	0.442226	-0.38502	-0.304453	-6.99657	0.257926	0.592441	-0.636791	0.221924	1.72431	0.357476	-58.8844	-15.5959	-1.63579	-2.88769	-27.1265	-6.67378	-7.07452	-7.56169
chr5D_495629831	5	495629831	C	A	40.917	0.436082	-2.24847	2.27815	4.86234	3.14527	3.54354	5.35231	7.5506	2.72878	6.22596	15.7774	20.6572	11.4734	3.10797	-12.3366	-16.1477	-11.6846	-8.4837	-13.0281	-9.15733	-5.17474	-6.46912	-7.96639	-9.94615	-9.11621	-10.9598	-7.81977	-10.0594	-8.34783	-5.57916	-7.75376	-8.95772	-6.90826	-2.82379	-6.56758	-1.85985	-5.54825	-0.377318	0.486333	0.405471	11.3727	-0.0854745	-0.884038	0.885796	-0.0404834	-1.48062	-0.448069	33.4125	11.4344	1.38204	2.1077	17.1741	5.39066	7.08162	2.18033
chr5D_495648994	5	495648994	T	C	-40.917	-0.436082	2.24847	-2.27815	-4.86234	-3.14527	-3.54354	-5.35231	-7.5506	-2.72878	-6.22596	-15.7774	-20.6572	-11.4734	-3.10797	12.3366	16.1477	11.6846	8.4837	13.0281	9.15733	5.17474	6.46912	7.96639	9.94615	9.11621	10.9598	7.81977	10.0594	8.34783	5.57916	7.75376	8.95772	6.90826	2.82379	6.56758	1.85985	5.54825	0.42693	-0.509477	-0.365103	-13.3154	0.10297	0.986456	-0.952952	0.235508	1.36835	0.535904	-43.8606	-13.8275	-1.1703	-3.37759	-22.0221	-4.58701	-4.80463	-5.13984
chr5D_496084608	5	496084608	G	A	-25.3438	-0.171807	-0.866973	13.1794	11.1035	7.58681	8.55613	0.203344	3.25949	1.86029	6.74606	24.2672	28.5518	22.1029	15.1361	-1.51979	-3.75036	-4.31979	-3.87077	-7.67095	-2.49238	-1.86006	-1.83669	-1.33467	-1.65334	1.25113	-0.441462	0.770204	-1.54676	-2.96304	-4.04289	-7.10806	-7.54053	-4.78941	-2.69135	1.25913	2.61961	1.60252	-0.270292	-0.0777476	0.300233	-19.9115	-0.733788	-0.371971	-0.678115	0.334268	-0.361862	-0.34915	142.339	35.8778	3.19066	8.53825	76.1379	10.9791	18.4462	31.4908
chr5D_496093744	5	496093744	G	A	-119.302	0.236336	-1.49862	8.98536	8.57125	5.18877	6.2606	0.199652	3.63855	3.2636	6.43345	18.9398	22.5597	17.4582	12.4169	-1.9481	-6.50023	-7.20423	-5.38037	-9.41372	-4.04871	-3.47856	-2.81732	-2.86058	-3.62724	-0.663014	-1.22632	1.85048	-1.03075	-1.92581	-0.610661	-1.21959	-1.95089	-0.472038	1.58984	3.63916	5.68604	2.77103	-0.212753	-0.205207	-0.293328	-10.0736	-0.53549	-0.242174	-0.493046	0.398185	-1.40875	-0.291979	111.57	24.7276	3.46836	2.85158	55.0856	11.5365	20.2081	22.2434
chr5D_496182292	5	496182292	C	A	-39.5081	0.277414	-1.04818	5.28531	5.42485	3.90489	3.14753	1.4621	3.12879	1.23775	2.90991	10.1523	12.9009	9.05376	5.80188	-1.63607	-3.63411	-2.77868	-5.09918	-3.10066	-4.23606	-3.05541	-3.06038	-3.40084	-1.99181	-1.72477	-1.68513	0.86647	-0.262834	-0.231313	0.780424	-1.98739	-3.08758	-3.44169	-0.425244	-0.437101	1.36934	0.748946	-0.302307	-0.157672	-0.354111	2.14079	-0.424243	-0.210047	-0.156467	0.387999	-0.588387	-0.266795	58.1668	12.8907	1.16522	2.2507	28.8261	4.00907	7.03207	10.1218
chr5D_496196146	5	496196146	C	A	-46.4286	0.26854	-1.53727	9.17325	8.89794	5.33736	7.25778	1.74257	5.08307	3.23965	7.06771	21.6936	25.6492	18.2745	11.596	-5.90435	-10.1062	-9.52122	-6.57311	-11.4964	-5.76385	-4.11078	-4.12274	-4.75658	-6.44832	-4.08456	-5.34506	-1.85564	-4.561	-5.13471	-3.69125	-5.15243	-6.01496	-4.14092	-1.96588	-0.47267	2.36776	-0.933157	-0.341836	0.0138846	0.0031463	-7.31591	-0.565932	-0.603525	-0.14719	0.326557	-1.21575	-0.331383	93.6744	23.9137	2.64823	4.23911	49.6258	8.84589	16.2005	19.3128
chr5D_496215605	5	496215605	G	A	-46.4286	0.26854	-1.53727	9.17325	8.89794	5.33736	7.25778	1.74257	5.08307	3.23965	7.06771	21.6936	25.6492	18.2745	11.596	-5.90435	-10.1062	-9.52122	-6.57311	-11.4964	-5.76385	-4.11078	-4.12274	-4.75658	-6.44832	-4.08456	-5.34506	-1.85564	-4.561	-5.13471	-3.69125	-5.15243	-6.01496	-4.14092	-1.96588	-0.47267	2.36776	-0.933157	-0.379307	-0.0530181	-0.0563036	-8.10545	-0.65631	-0.573041	-0.257053	0.370767	-1.48265	-0.352486	100.298	23.9382	2.97751	3.55591	50.7977	9.99644	17.9565	18.866
chr5D_497087249	5	497087249	T	C	-135.916	-0.518495	1.11342	0.590871	-5.60711	-4.25493	-7.37483	-1.32159	-1.97736	-1.81515	-2.5915	-0.253192	-3.72132	-3.45272	0.24031	19.3056	20.5201	16.9459	4.64679	14.7861	6.99077	4.53647	7.50221	8.34269	14.8162	15.1485	20.2817	13.3858	14.383	10.1084	8.45837	7.79442	6.28829	9.44076	7.47291	9.60592	8.34426	12.5752	1.20249	0.221638	0.481987	-18.0253	1.17496	1.47255	-0.132031	0.199633	2.2605	1.48514	-23.1133	-3.13975	-0.818185	-0.761438	-6.82058	-1.25648	-0.772627	-8.16219
chr5D_497365450	5	497365450	G	A	-53.2073	0.00130281	0.324564	4.0735	-0.912559	-1.16233	-0.0221575	0.54912	0.506646	0.59865	1.07644	8.2503	6.92909	3.47508	2.99624	3.65602	2.57909	2.96935	-0.935995	1.35224	-0.0281459	-0.264909	0.968782	1.23038	1.24424	2.62304	3.58902	2.76792	2.67848	2.93506	1.70556	0.756199	0.00155308	2.43641	1.62801	2.53289	3.74809	3.6563	0.308557	-0.115773	-0.31795	-16.8468	0.0354649	0.322356	-0.463533	0.0160745	0.0521971	0.120686	34.261	7.28165	1.29598	0.546516	16.0894	4.83173	11.2266	3.42779
chr5D_498250515	5	498250515	G	A	-47.8352	0.0159764	0.0302188	5.74507	4.113	0.304799	0.0340989	-0.538949	0.793911	0.932457	2.45349	8.7563	8.99614	6.94678	4.13369	1.17713	0.850203	1.15709	-0.195722	0.137962	-0.285879	-0.263489	-0.903765	-0.616992	0.610682	2.25637	2.18158	1.90617	1.7139	1.99139	0.436407	-0.370924	-0.570724	-1.84638	-1.97096	2.25989	3.65099	3.1488	-0.0558624	-0.32662	-0.240535	-12.7214	-0.407195	0.304998	-0.687595	0.337108	0.70583	0.145556	20.2334	4.67856	0.03017	1.56378	11.5122	-0.198581	6.33878	4.22591
chr5D_498264513	5	498264513	C	A	-47.8352	0.0159764	0.0302188	5.74507	4.113	0.304799	0.0340989	-0.538949	0.793911	0.932457	2.45349	8.7563	8.99614	6.94678	4.13369	1.17713	0.850203	1.15709	-0.195722	0.137962	-0.285879	-0.263489	-0.903765	-0.616992	0.610682	2.25637	2.18158	1.90617	1.7139	1.99139	0.436407	-0.370924	-0.570724	-1.84638	-1.97096	2.25989	3.65099	3.1488	-0.0558624	-0.32662	-0.240535	-12.7214	-0.407195	0.304998	-0.687595	0.337108	0.70583	0.145556	20.2334	4.67856	0.03017	1.56378	11.5122	-0.198581	6.33878	4.22591
chr5D_498286597	5	498286597	C	T	47.8352	-0.0159764	-0.0302188	-5.74507	-4.113	-0.304799	-0.0340989	0.538949	-0.793911	-0.932457	-2.45349	-8.7563	-8.99614	-6.94678	-4.13369	-1.17713	-0.850203	-1.15709	0.195722	-0.137962	0.285879	0.263489	0.903765	0.616992	-0.610682	-2.25637	-2.18158	-1.90617	-1.7139	-1.99139	-0.436407	0.370924	0.570724	1.84638	1.97096	-2.25989	-3.65099	-3.1488	0.0558624	0.32662	0.240535	12.7214	0.407195	-0.304998	0.687595	-0.337108	-0.70583	-0.145556	-20.2334	-4.67856	-0.03017	-1.56378	-11.5122	0.198581	-6.33878	-4.22591
chr5D_498292461	5	498292461	C	T	47.8352	-0.0159764	-0.0302188	-5.74507	-4.113	-0.304799	-0.0340989	0.538949	-0.793911	-0.932457	-2.45349	-8.7563	-8.99614	-6.94678	-4.13369	-1.17713	-0.850203	-1.15709	0.195722	-0.137962	0.285879	0.263489	0.903765	0.616992	-0.610682	-2.25637	-2.18158	-1.90617	-1.7139	-1.99139	-0.436407	0.370924	0.570724	1.84638	1.97096	-2.25989	-3.65099	-3.1488	0.0558624	0.32662	0.240535	12.7214	0.407195	-0.304998	0.687595	-0.337108	-0.70583	-0.145556	-20.2334	-4.67856	-0.03017	-1.56378	-11.5122	0.198581	-6.33878	-4.22591
chr5D_498317830	5	498317830	C	G	47.8352	-0.0159764	-0.0302188	-5.74507	-4.113	-0.304799	-0.0340989	0.538949	-0.793911	-0.932457	-2.45349	-8.7563	-8.99614	-6.94678	-4.13369	-1.17713	-0.850203	-1.15709	0.195722	-0.137962	0.285879	0.263489	0.903765	0.616992	-0.610682	-2.25637	-2.18158	-1.90617	-1.7139	-1.99139	-0.436407	0.370924	0.570724	1.84638	1.97096	-2.25989	-3.65099	-3.1488	0.121212	0.364484	0.21666	16.497	0.564232	-0.180273	0.830423	-0.350456	-0.492505	-0.0612648	-34.3299	-8.13834	-0.401149	-2.10965	-19.5123	-0.998485	-8.53508	-6.96611
chr5D_498336844	5	498336844	C	T	47.8352	-0.0159764	-0.0302188	-5.74507	-4.113	-0.304799	-0.0340989	0.538949	-0.793911	-0.932457	-2.45349	-8.7563	-8.99614	-6.94678	-4.13369	-1.17713	-0.850203	-1.15709	0.195722	-0.137962	0.285879	0.263489	0.903765	0.616992	-0.610682	-2.25637	-2.18158	-1.90617	-1.7139	-1.99139	-0.436407	0.370924	0.570724	1.84638	1.97096	-2.25989	-3.65099	-3.1488	0.0558624	0.32662	0.240535	12.7214	0.407195	-0.304998	0.687595	-0.337108	-0.70583	-0.145556	-20.2334	-4.67856	-0.03017	-1.56378	-11.5122	0.198581	-6.33878	-4.22591
chr5D_498354639	5	498354639	G	C	-47.8352	0.0159764	0.0302188	5.74507	4.113	0.304799	0.0340989	-0.538949	0.793911	0.932457	2.45349	8.7563	8.99614	6.94678	4.13369	1.17713	0.850203	1.15709	-0.195722	0.137962	-0.285879	-0.263489	-0.903765	-0.616992	0.610682	2.25637	2.18158	1.90617	1.7139	1.99139	0.436407	-0.370924	-0.570724	-1.84638	-1.97096	2.25989	3.65099	3.1488	-0.0558624	-0.32662	-0.240535	-12.7214	-0.407195	0.304998	-0.687595	0.337108	0.70583	0.145556	20.2334	4.67856	0.03017	1.56378	11.5122	-0.198581	6.33878	4.22591
chr5D_500325447	5	500325447	G	T	-41.1855	0.0157867	0.537362	1.28927	5.31138	5.69638	1.88146	-0.147821	0.343106	0.456191	0.876931	1.75937	2.00183	2.50923	2.65863	2.43649	1.41029	0.264564	0.626618	-0.542125	-1.56568	-0.846055	-0.606088	1.11572	1.72063	2.5722	1.49367	2.56798	-0.640846	-0.34555	0.495922	3.49052	4.62656	2.58409	2.26364	3.44085	2.97898	1.36678	0.0774255	-0.565576	-0.416719	-22.7963	-0.534221	0.847373	-1.3462	0.350587	-0.584159	0.154496	25.2124	1.73128	1.2833	-3.15613	7.29984	4.32076	6.19257	5.34031
chr5D_500335643	5	500335643	G	A	41.1855	-0.0157867	-0.537362	-1.28927	-5.31138	-5.69638	-1.88146	0.147821	-0.343106	-0.456191	-0.876931	-1.75937	-2.00183	-2.50923	-2.65863	-2.43649	-1.41029	-0.264564	-0.626618	0.542125	1.56568	0.846055	0.606088	-1.11572	-1.72063	-2.5722	-1.49367	-2.56798	0.640846	0.34555	-0.495922	-3.49052	-4.62656	-2.58409	-2.26364	-3.44085	-2.97898	-1.36678	-0.0774255	0.565576	0.416719	22.7963	0.534221	-0.847373	1.3462	-0.350587	0.584159	-0.154496	-25.2124	-1.73128	-1.2833	3.15613	-7.29984	-4.32076	-6.19257	-5.34031
chr5D_500343557	5	500343557	G	A	41.1855	-0.0157867	-0.537362	-1.28927	-5.31138	-5.69638	-1.88146	0.147821	-0.343106	-0.456191	-0.876931	-1.75937	-2.00183	-2.50923	-2.65863	-2.43649	-1.41029	-0.264564	-0.626618	0.542125	1.56568	0.846055	0.606088	-1.11572	-1.72063	-2.5722	-1.49367	-2.56798	0.640846	0.34555	-0.495922	-3.49052	-4.62656	-2.58409	-2.26364	-3.44085	-2.97898	-1.36678	-0.0774255	0.565576	0.416719	22.7963	0.534221	-0.847373	1.3462	-0.350587	0.584159	-0.154496	-25.2124	-1.73128	-1.2833	3.15613	-7.29984	-4.32076	-6.19257	-5.34031
chr5D_500393741	5	500393741	T	C	41.1855	-0.0157867	-0.537362	-1.28927	-5.31138	-5.69638	-1.88146	0.147821	-0.343106	-0.456191	-0.876931	-1.75937	-2.00183	-2.50923	-2.65863	-2.43649	-1.41029	-0.264564	-0.626618	0.542125	1.56568	0.846055	0.606088	-1.11572	-1.72063	-2.5722	-1.49367	-2.56798	0.640846	0.34555	-0.495922	-3.49052	-4.62656	-2.58409	-2.26364	-3.44085	-2.97898	-1.36678	-0.0774255	0.565576	0.416719	22.7963	0.534221	-0.847373	1.3462	-0.350587	0.584159	-0.154496	-25.2124	-1.73128	-1.2833	3.15613	-7.29984	-4.32076	-6.19257	-5.34031
chr5D_500454369	5	500454369	G	C	41.1855	-0.0157867	-0.537362	-1.28927	-5.31138	-5.69638	-1.88146	0.147821	-0.343106	-0.456191	-0.876931	-1.75937	-2.00183	-2.50923	-2.65863	-2.43649	-1.41029	-0.264564	-0.626618	0.542125	1.56568	0.846055	0.606088	-1.11572	-1.72063	-2.5722	-1.49367	-2.56798	0.640846	0.34555	-0.495922	-3.49052	-4.62656	-2.58409	-2.26364	-3.44085	-2.97898	-1.36678	-0.0627031	0.522498	0.424359	18.3359	0.463508	-0.703932	1.20655	-0.341944	0.4533	-0.0982615	-22.0484	-1.53218	-1.17664	2.9845	-6.48014	-3.80433	-5.36409	-4.3523
chr5D_501104881	5	501104881	C	T	-186.791	-0.336789	2.03667	-7.81771	-12.3202	-11.1885	-12.7551	-5.94115	-5.78471	-3.98635	-6.1968	-11.3526	-17.9916	-14.3218	-9.20844	19.8071	22.0634	19.9465	9.38925	19.4	11.2659	8.45316	10.3145	10.9341	14.899	16.0801	19.9131	14.8349	16.1941	12.9797	11.7445	12.6797	11.625	14.3328	12.2258	9.89763	9.91951	13.2584	1.35083	0.215142	0.378532	-7.79399	1.45768	1.28453	0.0563733	0.751225	2.72949	0.562318	-100.578	-19.2823	-2.02539	-2.99786	-45.5748	-5.14397	-11.4057	-21.3813
chr5D_501167662	5	501167662	G	A	186.791	0.336789	-2.03667	7.81771	12.3202	11.1885	12.7551	5.94115	5.78471	3.98635	6.1968	11.3526	17.9916	14.3218	9.20844	-19.8071	-22.0634	-19.9465	-9.38925	-19.4	-11.2659	-8.45316	-10.3145	-10.9341	-14.899	-16.0801	-19.9131	-14.8349	-16.1941	-12.9797	-11.7445	-12.6797	-11.625	-14.3328	-12.2258	-9.89763	-9.91951	-13.2584	-1.29918	-0.193973	-0.351018	7.56967	-1.38721	-1.20869	-0.0329029	-0.770558	-2.49172	-0.52043	95.3434	18.5332	1.93212	3.11796	43.685	4.83579	10.6523	21.0621
chr5D_501195665	5	501195665	C	T	-186.791	-0.336789	2.03667	-7.81771	-12.3202	-11.1885	-12.7551	-5.94115	-5.78471	-3.98635	-6.1968	-11.3526	-17.9916	-14.3218	-9.20844	19.8071	22.0634	19.9465	9.38925	19.4	11.2659	8.45316	10.3145	10.9341	14.899	16.0801	19.9131	14.8349	16.1941	12.9797	11.7445	12.6797	11.625	14.3328	12.2258	9.89763	9.91951	13.2584	1.35892	0.23186	0.450997	-9.96158	1.46292	1.36031	0.0182886	0.748644	2.65981	0.60746	-98.1312	-17.903	-2.00348	-2.63343	-42.8158	-5.14506	-11.2905	-20.8903
chr5D_501346336	5	501346336	A	C	-95.4084	-0.017027	-1.22889	8.92489	7.91416	3.40076	1.53238	2.7805	4.90766	3.05832	7.69247	24.9782	27.3473	16.8489	10.0476	1.56036	0.578985	-2.4626	-7.20681	-3.48456	-6.37812	-4.67349	-5.39041	-6.92414	0.80053	3.64933	3.87291	4.50332	3.28161	0.418308	-0.0597256	-0.936966	-0.84236	-6.38128	-4.22323	4.24822	4.44856	5.09127	-0.749102	-0.413445	-0.479	-18.9046	-1.38265	-0.551452	-0.947528	-0.120883	-2.15192	-0.0847424	115.163	25.6542	3.78733	4.70278	54.5418	12.3263	24.7614	19.8445
chr5D_502532046	5	502532046	G	A	-171.144	1.52595	-0.931685	-12.3908	-8.9005	-9.69323	-6.13817	7.95971	8.55504	6.0363	5.68048	0.140473	-1.07881	-9.89735	-13.3447	-5.17119	-9.72365	-7.70891	-8.1628	-7.80713	-11.1302	-8.19935	-10.0861	-12.9923	-14.9028	-9.2416	-6.05653	-1.07518	-0.959059	0.0787301	2.61921	4.80278	3.29245	0.867242	3.917	-1.44745	3.32049	0.0294934	-0.6617	-0.820195	-1.2456	-3.83652	-1.09513	-0.128745	-0.977645	0.166767	-5.21145	-0.527605	-10.9604	-9.98844	4.26784	-11.6129	-24.8714	14.0349	20.0622	-25.0101
chr5D_502550831	5	502550831	G	C	-171.144	1.52595	-0.931685	-12.3908	-8.9005	-9.69323	-6.13817	7.95971	8.55504	6.0363	5.68048	0.140473	-1.07881	-9.89735	-13.3447	-5.17119	-9.72365	-7.70891	-8.1628	-7.80713	-11.1302	-8.19935	-10.0861	-12.9923	-14.9028	-9.2416	-6.05653	-1.07518	-0.959059	0.0787301	2.61921	4.80278	3.29245	0.867242	3.917	-1.44745	3.32049	0.0294934	-0.704919	-0.701385	-1.15918	0.240038	-1.07055	-0.588348	-0.703917	0.406898	-6.25667	-0.643264	-30.589	-15.2327	4.83661	-12.6373	-37.2098	15.6394	22.3302	-30.3914
chr5D_502552132	5	502552132	T	C	-171.144	1.52595	-0.931685	-12.3908	-8.9005	-9.69323	-6.13817	7.95971	8.55504	6.0363	5.68048	0.140473	-1.07881	-9.89735	-13.3447	-5.17119	-9.72365	-7.70891	-8.1628	-7.80713	-11.1302	-8.19935	-10.0861	-12.9923	-14.9028	-9.2416	-6.05653	-1.07518	-0.959059	0.0787301	2.61921	4.80278	3.29245	0.867242	3.917	-1.44745	3.32049	0.0294934	-0.704919	-0.701385	-1.15918	0.240038	-1.07055	-0.588348	-0.703917	0.406898	-6.25667	-0.643264	-30.589	-15.2327	4.83661	-12.6373	-37.2098	15.6394	22.3302	-30.3914
chr5D_502667549	5	502667549	T	C	-171.144	1.52595	-0.931685	-12.3908	-8.9005	-9.69323	-6.13817	7.95971	8.55504	6.0363	5.68048	0.140473	-1.07881	-9.89735	-13.3447	-5.17119	-9.72365	-7.70891	-8.1628	-7.80713	-11.1302	-8.19935	-10.0861	-12.9923	-14.9028	-9.2416	-6.05653	-1.07518	-0.959059	0.0787301	2.61921	4.80278	3.29245	0.867242	3.917	-1.44745	3.32049	0.0294934	-0.742466	-0.794121	-1.25609	-0.429028	-1.15909	-0.436998	-0.840086	0.544167	-5.11516	-0.646649	-30.7198	-15.1259	4.24699	-12.5188	-36.3561	13.7156	17.4112	-29.255
chr5D_502713352	5	502713352	G	A	-171.144	1.52595	-0.931685	-12.3908	-8.9005	-9.69323	-6.13817	7.95971	8.55504	6.0363	5.68048	0.140473	-1.07881	-9.89735	-13.3447	-5.17119	-9.72365	-7.70891	-8.1628	-7.80713	-11.1302	-8.19935	-10.0861	-12.9923	-14.9028	-9.2416	-6.05653	-1.07518	-0.959059	0.0787301	2.61921	4.80278	3.29245	0.867242	3.917	-1.44745	3.32049	0.0294934	-0.704919	-0.701385	-1.15918	0.240038	-1.07055	-0.588348	-0.703917	0.406898	-6.25667	-0.643264	-30.589	-15.2327	4.83661	-12.6373	-37.2098	15.6394	22.3302	-30.3914
chr5D_503134910	5	503134910	T	C	36.0386	-0.0243257	-2.30076	0.266741	1.97191	-5.85245	1.12876	8.02988	7.17956	3.02973	9.36023	23.7404	19.3892	1.74192	-1.38864	-2.6895	-2.64453	-6.91159	-14.9096	-4.51306	-15.8636	-11.3399	-13.4306	-19.466	-1.32071	-2.75826	-2.56671	-0.994799	-1.57163	-5.89206	-1.87049	-0.271333	0.417223	-11.6137	-9.28473	-2.32321	-5.69162	-3.78153	-1.48523	-0.436662	-1.30986	6.9058	-1.75185	-1.05068	-0.19731	-0.506781	-4.34119	-0.199558	41.4276	10.5211	2.88884	3.43099	14.0558	8.47259	16.3739	-1.99689
chr5D_503158669	5	503158669	A	G	-36.0386	0.0243257	2.30076	-0.266741	-1.97191	5.85245	-1.12876	-8.02988	-7.17956	-3.02973	-9.36023	-23.7404	-19.3892	-1.74192	1.38864	2.6895	2.64453	6.91159	14.9096	4.51306	15.8636	11.3399	13.4306	19.466	1.32071	2.75826	2.56671	0.994799	1.57163	5.89206	1.87049	0.271333	-0.417223	11.6137	9.28473	2.32321	5.69162	3.78153	1.59149	0.814165	1.36397	20.3835	2.4849	0.247162	1.34816	0.222628	6.50098	-0.0957054	-98.1948	-18.8187	-5.06359	-0.319124	-33.757	-16.6919	-32.6988	-3.41126
chr5D_503184156	5	503184156	A	G	-36.0386	0.0243257	2.30076	-0.266741	-1.97191	5.85245	-1.12876	-8.02988	-7.17956	-3.02973	-9.36023	-23.7404	-19.3892	-1.74192	1.38864	2.6895	2.64453	6.91159	14.9096	4.51306	15.8636	11.3399	13.4306	19.466	1.32071	2.75826	2.56671	0.994799	1.57163	5.89206	1.87049	0.271333	-0.417223	11.6137	9.28473	2.32321	5.69162	3.78153	2.0035	0.79238	1.59284	7.85912	2.79424	1.25445	0.922343	0.46107	7.5298	0.235543	-96.3893	-18.2981	-5.26347	-0.685095	-32.1981	-17.2187	-34.5478	-1.04785
chr5D_503200197	5	503200197	G	T	-36.0386	0.0243257	2.30076	-0.266741	-1.97191	5.85245	-1.12876	-8.02988	-7.17956	-3.02973	-9.36023	-23.7404	-19.3892	-1.74192	1.38864	2.6895	2.64453	6.91159	14.9096	4.51306	15.8636	11.3399	13.4306	19.466	1.32071	2.75826	2.56671	0.994799	1.57163	5.89206	1.87049	0.271333	-0.417223	11.6137	9.28473	2.32321	5.69162	3.78153	2.0035	0.79238	1.59284	7.85912	2.79424	1.25445	0.922343	0.46107	7.5298	0.235543	-96.3893	-18.2981	-5.26347	-0.685095	-32.1981	-17.2187	-34.5478	-1.04785
chr5D_503202105	5	503202105	C	A	36.0386	-0.0243257	-2.30076	0.266741	1.97191	-5.85245	1.12876	8.02988	7.17956	3.02973	9.36023	23.7404	19.3892	1.74192	-1.38864	-2.6895	-2.64453	-6.91159	-14.9096	-4.51306	-15.8636	-11.3399	-13.4306	-19.466	-1.32071	-2.75826	-2.56671	-0.994799	-1.57163	-5.89206	-1.87049	-0.271333	0.417223	-11.6137	-9.28473	-2.32321	-5.69162	-3.78153	-2.0035	-0.79238	-1.59284	-7.85912	-2.79424	-1.25445	-0.922343	-0.46107	-7.5298	-0.235543	96.3893	18.2981	5.26347	0.685095	32.1981	17.2187	34.5478	1.04785
chr5D_503432456	5	503432456	T	A	102.84	2.06595	-1.4226	-17.5977	-11.365	-13.3976	-7.58594	8.65903	4.32969	5.61025	2.43864	-5.83174	-9.24308	-17.0281	-18.4625	-28.9834	-31.5315	-24.4446	-16.2537	-19.7572	-21.8218	-15.5161	-19.287	-25.8818	-31.8783	-33.7186	-29.5776	-25.8481	-23.611	-16.3528	-9.65971	-7.00378	-8.01284	-13.918	-13.921	-20.5185	-19.442	-20.1324	-2.21179	-0.337178	-1.7806	26.9409	-2.13898	-2.99901	0.683083	-0.237171	-8.772	-2.54226	-79.1189	-22.8118	3.02447	-12.6106	-58.0723	9.80592	15.0768	-43.0415
chr5D_503446021	5	503446021	C	G	-102.84	-2.06595	1.4226	17.5977	11.365	13.3976	7.58594	-8.65903	-4.32969	-5.61025	-2.43864	5.83174	9.24308	17.0281	18.4625	28.9834	31.5315	24.4446	16.2537	19.7572	21.8218	15.5161	19.287	25.8818	31.8783	33.7186	29.5776	25.8481	23.611	16.3528	9.65971	7.00378	8.01284	13.918	13.921	20.5185	19.442	20.1324	2.21179	0.337178	1.7806	-26.9409	2.13898	2.99901	-0.683083	0.237171	8.772	2.54226	79.1189	22.8118	-3.02447	12.6106	58.0723	-9.80592	-15.0768	43.0415
chr5D_503453301	5	503453301	C	T	-102.84	-2.06595	1.4226	17.5977	11.365	13.3976	7.58594	-8.65903	-4.32969	-5.61025	-2.43864	5.83174	9.24308	17.0281	18.4625	28.9834	31.5315	24.4446	16.2537	19.7572	21.8218	15.5161	19.287	25.8818	31.8783	33.7186	29.5776	25.8481	23.611	16.3528	9.65971	7.00378	8.01284	13.918	13.921	20.5185	19.442	20.1324	2.21179	0.337178	1.7806	-26.9409	2.13898	2.99901	-0.683083	0.237171	8.772	2.54226	79.1189	22.8118	-3.02447	12.6106	58.0723	-9.80592	-15.0768	43.0415
chr5D_503455698	5	503455698	A	C	-102.84	-2.06595	1.4226	17.5977	11.365	13.3976	7.58594	-8.65903	-4.32969	-5.61025	-2.43864	5.83174	9.24308	17.0281	18.4625	28.9834	31.5315	24.4446	16.2537	19.7572	21.8218	15.5161	19.287	25.8818	31.8783	33.7186	29.5776	25.8481	23.611	16.3528	9.65971	7.00378	8.01284	13.918	13.921	20.5185	19.442	20.1324	2.21179	0.337178	1.7806	-26.9409	2.13898	2.99901	-0.683083	0.237171	8.772	2.54226	79.1189	22.8118	-3.02447	12.6106	58.0723	-9.80592	-15.0768	43.0415
chr5D_503457119	5	503457119	C	A	102.84	2.06595	-1.4226	-17.5977	-11.365	-13.3976	-7.58594	8.65903	4.32969	5.61025	2.43864	-5.83174	-9.24308	-17.0281	-18.4625	-28.9834	-31.5315	-24.4446	-16.2537	-19.7572	-21.8218	-15.5161	-19.287	-25.8818	-31.8783	-33.7186	-29.5776	-25.8481	-23.611	-16.3528	-9.65971	-7.00378	-8.01284	-13.918	-13.921	-20.5185	-19.442	-20.1324	-2.21179	-0.337178	-1.7806	26.9409	-2.13898	-2.99901	0.683083	-0.237171	-8.772	-2.54226	-79.1189	-22.8118	3.02447	-12.6106	-58.0723	9.80592	15.0768	-43.0415
chr5D_503461628	5	503461628	C	T	-102.84	-2.06595	1.4226	17.5977	11.365	13.3976	7.58594	-8.65903	-4.32969	-5.61025	-2.43864	5.83174	9.24308	17.0281	18.4625	28.9834	31.5315	24.4446	16.2537	19.7572	21.8218	15.5161	19.287	25.8818	31.8783	33.7186	29.5776	25.8481	23.611	16.3528	9.65971	7.00378	8.01284	13.918	13.921	20.5185	19.442	20.1324	2.21179	0.337178	1.7806	-26.9409	2.13898	2.99901	-0.683083	0.237171	8.772	2.54226	79.1189	22.8118	-3.02447	12.6106	58.0723	-9.80592	-15.0768	43.0415
chr5D_503499819	5	503499819	C	T	-102.84	-2.06595	1.4226	17.5977	11.365	13.3976	7.58594	-8.65903	-4.32969	-5.61025	-2.43864	5.83174	9.24308	17.0281	18.4625	28.9834	31.5315	24.4446	16.2537	19.7572	21.8218	15.5161	19.287	25.8818	31.8783	33.7186	29.5776	25.8481	23.611	16.3528	9.65971	7.00378	8.01284	13.918	13.921	20.5185	19.442	20.1324	2.21179	0.337178	1.7806	-26.9409	2.13898	2.99901	-0.683083	0.237171	8.772	2.54226	79.1189	22.8118	-3.02447	12.6106	58.0723	-9.80592	-15.0768	43.0415
chr5D_503501333	5	503501333	C	G	-102.84	-2.06595	1.4226	17.5977	11.365	13.3976	7.58594	-8.65903	-4.32969	-5.61025	-2.43864	5.83174	9.24308	17.0281	18.4625	28.9834	31.5315	24.4446	16.2537	19.7572	21.8218	15.5161	19.287	25.8818	31.8783	33.7186	29.5776	25.8481	23.611	16.3528	9.65971	7.00378	8.01284	13.918	13.921	20.5185	19.442	20.1324	2.21179	0.337178	1.7806	-26.9409	2.13898	2.99901	-0.683083	0.237171	8.772	2.54226	79.1189	22.8118	-3.02447	12.6106	58.0723	-9.80592	-15.0768	43.0415
chr5D_503661771	5	503661771	A	G	-102.84	-2.06595	1.4226	17.5977	11.365	13.3976	7.58594	-8.65903	-4.32969	-5.61025	-2.43864	5.83174	9.24308	17.0281	18.4625	28.9834	31.5315	24.4446	16.2537	19.7572	21.8218	15.5161	19.287	25.8818	31.8783	33.7186	29.5776	25.8481	23.611	16.3528	9.65971	7.00378	8.01284	13.918	13.921	20.5185	19.442	20.1324	2.21179	0.337178	1.7806	-26.9409	2.13898	2.99901	-0.683083	0.237171	8.772	2.54226	79.1189	22.8118	-3.02447	12.6106	58.0723	-9.80592	-15.0768	43.0415
chr5D_504326839	5	504326839	G	T	-39.702	-0.178811	-0.107335	-1.0984	-5.01302	-3.69802	-1.99392	-2.34351	-3.47645	-2.09051	-4.32219	-8.59385	-10.5974	-6.63899	-2.9805	5.8955	8.13674	7.75883	3.10626	7.09554	4.75095	3.11764	4.32112	5.75835	6.16142	6.06004	6.89175	3.78761	5.48845	5.07889	2.85149	2.0238	2.65909	2.72593	0.184738	2.6474	1.16194	3.53247	0.160734	0.291555	0.370065	2.76988	0.36331	-0.643211	0.532045	-0.0653577	1.3498	-0.150235	-5.09033	-0.480514	-1.26428	1.84899	1.71876	-4.13208	-4.95141	-0.510514
chr5D_504355569	5	504355569	C	G	-39.702	-0.178811	-0.107335	-1.0984	-5.01302	-3.69802	-1.99392	-2.34351	-3.47645	-2.09051	-4.32219	-8.59385	-10.5974	-6.63899	-2.9805	5.8955	8.13674	7.75883	3.10626	7.09554	4.75095	3.11764	4.32112	5.75835	6.16142	6.06004	6.89175	3.78761	5.48845	5.07889	2.85149	2.0238	2.65909	2.72593	0.184738	2.6474	1.16194	3.53247	0.41903	0.532145	0.493669	14.7171	0.940244	-0.426442	1.12916	-0.141715	2.39642	0.214023	-45.3795	-7.8771	-2.35589	1.6194	-15.2548	-8.17397	-10.1029	-7.85458
chr5D_504373998	5	504373998	G	A	16.3835	1.96337	-1.65613	-18.3502	-11.8594	-14.6757	-6.61842	8.62306	3.52451	5.01773	2.09721	-6.49898	-12.4504	-17.2775	-18.2028	-23.8023	-26.793	-16.538	-15.213	-12.0458	-20.4567	-14.2912	-17.572	-23.5165	-22.8368	-26.6954	-25.4231	-19.1206	-21.7034	-12.8211	-5.60264	1.59687	1.71044	-11.8601	-12.6928	-13.1829	-13.5824	-15.8816	-1.91901	-0.630469	-2.32878	43.7268	-1.75736	-2.24288	0.776827	-0.454543	-1.94505	-2.15093	-10.4902	-2.68864	1.45357	-7.29365	-11.2708	3.61502	-3.36545	-21.4656
chr5D_504382142	5	504382142	C	G	-39.702	-0.178811	-0.107335	-1.0984	-5.01302	-3.69802	-1.99392	-2.34351	-3.47645	-2.09051	-4.32219	-8.59385	-10.5974	-6.63899	-2.9805	5.8955	8.13674	7.75883	3.10626	7.09554	4.75095	3.11764	4.32112	5.75835	6.16142	6.06004	6.89175	3.78761	5.48845	5.07889	2.85149	2.0238	2.65909	2.72593	0.184738	2.6474	1.16194	3.53247	0.351593	0.50266	0.527222	11.3602	0.791007	-0.664793	1.00424	-0.148387	2.12025	0.0268594	-32.6971	-4.79924	-1.97705	2.07708	-8.31663	-6.93385	-8.14961	-5.21918
chr5D_504385578	5	504385578	G	A	16.3835	1.96337	-1.65613	-18.3502	-11.8594	-14.6757	-6.61842	8.62306	3.52451	5.01773	2.09721	-6.49898	-12.4504	-17.2775	-18.2028	-23.8023	-26.793	-16.538	-15.213	-12.0458	-20.4567	-14.2912	-17.572	-23.5165	-22.8368	-26.6954	-25.4231	-19.1206	-21.7034	-12.8211	-5.60264	1.59687	1.71044	-11.8601	-12.6928	-13.1829	-13.5824	-15.8816	-1.43509	-0.367031	-1.39886	12.8192	-1.51172	-0.615875	0.11119	0.00173286	-6.63717	-0.628231	-58.3254	-18.2814	2.73502	-13.1318	-46.0301	8.90659	13.535	-38.8928
chr5D_504400763	5	504400763	G	A	111.295	2.19566	-1.64515	-19.4874	-12.8708	-15.0284	-5.9856	8.90993	3.50566	5.46509	1.85758	-8.90633	-15.6375	-21.2147	-22.2353	-30.7619	-34.5984	-24.611	-16.5066	-20.5828	-21.8096	-15.3114	-19.0538	-26.082	-32.0811	-35.1383	-32.136	-28.2553	-26.1969	-16.7943	-11.4297	-8.08171	-9.0682	-16.6943	-16.9756	-22.6166	-21.0356	-23.1381	-1.7406	-0.329713	-1.66765	13.8129	-1.81209	-2.30032	0.242259	-0.338426	-7.40502	-2.02843	-18.8865	-12.6504	3.61374	-11.4069	-32.9893	11.2074	14.6872	-26.5666
chr5D_504424439	5	504424439	G	A	111.295	2.19566	-1.64515	-19.4874	-12.8708	-15.0284	-5.9856	8.90993	3.50566	5.46509	1.85758	-8.90633	-15.6375	-21.2147	-22.2353	-30.7619	-34.5984	-24.611	-16.5066	-20.5828	-21.8096	-15.3114	-19.0538	-26.082	-32.0811	-35.1383	-32.136	-28.2553	-26.1969	-16.7943	-11.4297	-8.08171	-9.0682	-16.6943	-16.9756	-22.6166	-21.0356	-23.1381	-2.54497	-0.6346	-2.1772	33.9765	-2.55094	-2.95882	0.484608	-0.656631	-7.29739	-2.90803	-46.2607	-13.9256	2.64991	-11.2249	-38.2398	7.4533	6.52249	-36.0724
chr5D_504508591	5	504508591	T	C	15.3035	0.620627	-0.25435	-6.56292	-2.88262	-7.11814	-3.78231	4.07887	1.89288	1.67149	0.996699	0.099843	-1.57057	-3.38944	-4.24028	-8.97895	-8.42941	-6.3554	-8.6656	-4.47783	-13.0723	-10.0052	-9.40455	-9.60852	-5.87563	-6.40652	-8.04992	-6.91717	-9.38827	-7.08977	-3.53721	2.00265	3.39878	-1.00899	-2.61895	0.134374	-1.68483	-4.5566	-0.714781	-0.593603	-0.880838	-2.9501	-0.987483	-0.186933	-0.544607	-0.25476	-1.77058	-0.515294	-5.21847	-4.59439	1.42039	-6.80184	-10.5677	5.43847	6.44055	-9.26531
chr5D_504915307	5	504915307	G	T	15.9197	-1.10618	0.359041	9.5726	7.38748	10.1662	11.527	-7.03369	-3.10722	-3.26304	-1.61371	2.09162	7.60986	14.2749	16.5726	4.48745	6.58697	4.15905	12.1794	5.06624	16.7484	12.1439	14.0125	17.938	11.4402	11.4862	5.6061	8.70628	7.7479	5.18422	3.08079	3.51777	4.38758	6.14765	4.11116	10.782	8.63442	7.01034	0.741065	0.478134	1.51867	-3.93597	0.819353	0.529023	0.287461	-0.744161	3.64794	0.426276	83.8256	17.2688	-1.56842	5.43931	47.4598	-6.07743	-11.6895	26.0797
chr5D_506212143	5	506212143	G	A	12.8625	-0.201903	-0.810968	5.98913	5.06709	0.581592	-0.0824676	1.05651	2.62343	-0.152747	3.93999	14.6548	12.8331	8.52002	3.79919	1.39897	0.297441	-3.12387	-6.20914	-4.58927	-5.21	-4.2598	-4.07722	-5.46309	2.1622	1.57662	0.7629	2.57799	0.373646	-4.61616	-2.59293	-2.49658	-0.882551	-3.70342	-2.93756	-0.455698	-1.36047	-0.0167057	-0.368897	-0.133927	-0.172512	-3.76952	-0.595101	0.0749673	-0.277354	0.504399	-1.07859	0.469325	57.9114	14.3373	1.58197	3.34325	27.9422	5.57714	12.262	9.04286
chr5D_507422912	5	507422912	C	T	32.0054	0.0776711	1.42424	-0.397045	-6.05495	-8.68085	-1.58623	-2.23555	1.21993	0.476619	1.24225	7.17754	3.08421	-1.2776	-2.11586	5.72082	3.7639	6.38559	5.58489	5.96871	6.47437	4.68719	7.08678	7.73005	0.471584	-1.73311	0.772707	1.63205	2.20521	3.93368	6.24205	6.61196	4.43493	15.7216	13.9125	-1.97307	0.372625	-1.2842	1.18122	0.635524	0.80199	4.76135	1.6194	0.371734	0.980193	0.551316	1.60276	0.429826	-35.0262	-4.18412	-0.458234	0.0332819	-12.344	-0.520637	2.31725	-13.3813
chr5D_507446384	5	507446384	G	A	-32.0054	-0.0776711	-1.42424	0.397045	6.05495	8.68085	1.58623	2.23555	-1.21993	-0.476619	-1.24225	-7.17754	-3.08421	1.2776	2.11586	-5.72082	-3.7639	-6.38559	-5.58489	-5.96871	-6.47437	-4.68719	-7.08678	-7.73005	-0.471584	1.73311	-0.772707	-1.63205	-2.20521	-3.93368	-6.24205	-6.61196	-4.43493	-15.7216	-13.9125	1.97307	-0.372625	1.2842	-1.25941	-0.668246	-0.953186	-0.288347	-1.63386	-0.110977	-0.902737	-0.482517	-1.27873	-0.159104	11.323	-1.37294	0.0636032	-1.37758	-0.352766	-0.966153	-4.43845	9.49603
chr5D_507506231	5	507506231	G	A	-32.0054	-0.0776711	-1.42424	0.397045	6.05495	8.68085	1.58623	2.23555	-1.21993	-0.476619	-1.24225	-7.17754	-3.08421	1.2776	2.11586	-5.72082	-3.7639	-6.38559	-5.58489	-5.96871	-6.47437	-4.68719	-7.08678	-7.73005	-0.471584	1.73311	-0.772707	-1.63205	-2.20521	-3.93368	-6.24205	-6.61196	-4.43493	-15.7216	-13.9125	1.97307	-0.372625	1.2842	-1.25941	-0.668246	-0.953186	-0.288347	-1.63386	-0.110977	-0.902737	-0.482517	-1.27873	-0.159104	11.323	-1.37294	0.0636032	-1.37758	-0.352766	-0.966153	-4.43845	9.49603
chr5D_508638240	5	508638240	G	A	-321.918	0.0660749	1.48179	-16.2592	-14.8801	-10.1391	-17.797	-14.0347	-16.716	-5.78288	-14.7768	-50.028	-60.8194	-42.3945	-23.094	27.2854	33.824	31.8245	12.2452	37.0717	10.8347	7.70287	9.81178	11.4323	27.9393	22.5975	24.279	20.1331	23.5483	24.3175	22.3813	28.8699	31.3218	19.8623	14.6857	17.9218	12.4924	17.3555	1.1148	1.99485	1.31569	79.0278	3.22631	-2.18472	4.95118	0.706589	2.14448	0.366543	-257.858	-59.76	-5.22953	-7.94653	-137.197	-17.9748	-18.5271	-40.7012
chr5D_509752331	5	509752331	C	T	45.6013	-0.0324406	-0.381944	1.81795	3.58896	3.59726	0.0616652	-1.56039	-2.53178	-1.22857	-0.84665	-0.63833	0.777374	2.92723	0.981588	-1.1164	-0.818623	-1.10542	0.933468	-0.455689	0.695924	1.12473	1.01317	1.94351	-0.451873	-1.87509	-2.15508	-1.39581	-1.41478	-1.81084	-0.570036	0.0733019	0.59915	-0.219693	0.268251	-2.11774	-2.97728	-2.91135	0.142664	0.475015	0.558674	18.7036	0.635733	-0.198411	0.969053	0.111068	0.689145	0.101977	-2.18326	0.939367	-0.921094	1.96289	3.32114	-2.74596	-3.55926	2.78649
chr5D_509880021	5	509880021	A	G	382.723	0.24131	0.767416	-21.9249	-21.1354	-20.4095	-17.6721	-0.896196	-3.49802	-2.86993	-5.62297	-15.2292	-22.2616	-27.5024	-28.8838	-22.8646	-15.6329	-5.66087	8.86422	-2.45466	1.42673	3.82654	-1.65702	-3.38523	-11.8159	-18.2206	-22.8423	-25.9962	-21.1849	-12.7726	-10.2704	-13.986	-14.614	-18.2323	-20.6383	-24.9533	-24.1218	-24.5147	-0.891345	0.189504	0.258933	-0.0779835	-0.808265	-0.44623	0.199284	-0.299705	0.208385	-0.638324	-30.5089	-2.7497	-0.366864	1.71623	-15.441	-1.39644	-4.89292	-25.6749
chr5D_510629776	5	510629776	G	A	0.102084	-0.102871	-0.828042	8.46994	7.78669	5.46091	-0.434513	-0.0777446	3.48464	-0.432169	5.22833	21.0246	24.4788	18.2954	3.79177	-0.00134091	-0.34039	-0.854049	-3.30519	-2.813	-1.89056	-1.11359	-1.17946	-0.679738	1.44266	1.55809	0.370932	1.1983	-0.303678	-2.41028	-2.36537	-2.93831	-1.81258	-6.06251	-3.53769	0.0512963	0.55472	0.762453	-0.118211	0.234625	0.546907	-5.95677	-0.189327	0.270434	0.0263515	0.535119	0.439027	0.39032	76.9754	25.0236	1.37701	7.63005	46.2625	5.40626	12.7549	14.8
chr5D_510636844	5	510636844	T	C	0.102084	-0.102871	-0.828042	8.46994	7.78669	5.46091	-0.434513	-0.0777446	3.48464	-0.432169	5.22833	21.0246	24.4788	18.2954	3.79177	-0.00134091	-0.34039	-0.854049	-3.30519	-2.813	-1.89056	-1.11359	-1.17946	-0.679738	1.44266	1.55809	0.370932	1.1983	-0.303678	-2.41028	-2.36537	-2.93831	-1.81258	-6.06251	-3.53769	0.0512963	0.55472	0.762453	-0.118211	0.234625	0.546907	-5.95677	-0.189327	0.270434	0.0263515	0.535119	0.439027	0.39032	76.9754	25.0236	1.37701	7.63005	46.2625	5.40626	12.7549	14.8
chr5D_510638149	5	510638149	C	T	-3.86197	0.146477	0.194114	-7.70935	-6.53811	-5.36671	0.342815	2.91059	4.59582	3.37814	2.16552	-4.34485	-7.17562	-11.1843	-6.96519	-0.374279	-0.149388	0.462504	0.359959	2.16039	-2.89974	-2.74707	-3.51715	-3.56064	-1.84941	-1.76473	-0.419341	-1.70795	-0.321828	1.5002	1.47656	1.43695	0.690304	0.914751	0.26856	-0.366135	-0.894354	-0.91159	-0.0317191	-0.310674	-0.364702	-5.06482	-0.197369	0.0693481	-0.425251	0.321232	-1.1274	-0.246292	-29.2654	-9.99264	1.59924	-6.41413	-21.0592	4.71496	4.92028	-14.9827
chr5D_510648318	5	510648318	C	T	-110.669	0.519515	0.277541	1.20574	0.817908	1.13738	0.765919	2.33825	0.828029	-0.160341	0.00885196	1.02916	3.00003	1.40157	1.50171	-0.154678	-1.59743	-1.55856	-0.282867	-1.78637	-2.06724	-2.83072	-3.12416	-3.48017	-3.75376	-2.17552	0.140841	2.38226	1.51946	0.863172	1.67033	1.17406	-0.0991014	0.478666	-0.248348	1.72071	2.07461	3.83393	-0.184454	-0.0394613	-0.325447	-0.504318	-0.200444	-0.133734	-0.16311	-0.291618	-0.110878	-0.276441	-2.22852	0.731089	0.379577	1.7722	0.857779	1.53735	1.76612	2.64134
chr5D_510667126	5	510667126	A	G	-0.102084	0.102871	0.828042	-8.46994	-7.78669	-5.46091	0.434513	0.0777446	-3.48464	0.432169	-5.22833	-21.0246	-24.4788	-18.2954	-3.79177	0.00134091	0.34039	0.854049	3.30519	2.813	1.89056	1.11359	1.17946	0.679738	-1.44266	-1.55809	-0.370932	-1.1983	0.303678	2.41028	2.36537	2.93831	1.81258	6.06251	3.53769	-0.0512963	-0.55472	-0.762453	0.155762	-0.358261	-0.599927	2.04629	0.0774503	0.129664	-0.347121	-0.280345	0.364316	-0.267612	-38.6754	-13.6412	0.0598531	-6.88336	-26.0977	-0.489843	-6.46027	-10.5875
chr5D_510670780	5	510670780	G	A	3.86197	-0.146477	-0.194114	7.70935	6.53811	5.36671	-0.342815	-2.91059	-4.59582	-3.37814	-2.16552	4.34485	7.17562	11.1843	6.96519	0.374279	0.149388	-0.462504	-0.359959	-2.16039	2.89974	2.74707	3.51715	3.56064	1.84941	1.76473	0.419341	1.70795	0.321828	-1.5002	-1.47656	-1.43695	-0.690304	-0.914751	-0.26856	0.366135	0.894354	0.91159	0.0163296	0.298674	0.343443	4.07422	0.164973	-0.0552501	0.388493	-0.330689	1.12003	0.246653	35.6822	11.0142	-1.45493	6.35027	23.412	-4.2221	-4.40937	16.2657
chr5D_510682216	5	510682216	C	T	-0.102084	0.102871	0.828042	-8.46994	-7.78669	-5.46091	0.434513	0.0777446	-3.48464	0.432169	-5.22833	-21.0246	-24.4788	-18.2954	-3.79177	0.00134091	0.34039	0.854049	3.30519	2.813	1.89056	1.11359	1.17946	0.679738	-1.44266	-1.55809	-0.370932	-1.1983	0.303678	2.41028	2.36537	2.93831	1.81258	6.06251	3.53769	-0.0512963	-0.55472	-0.762453	0.228334	-0.341379	-0.529002	-1.52231	0.171232	0.224671	-0.410022	-0.581472	-0.428393	-0.275279	-52.0545	-20.089	-0.702462	-7.25862	-35.3342	-2.9379	-8.9963	-11.2592
chr5D_510709785	5	510709785	G	A	3.86197	-0.146477	-0.194114	7.70935	6.53811	5.36671	-0.342815	-2.91059	-4.59582	-3.37814	-2.16552	4.34485	7.17562	11.1843	6.96519	0.374279	0.149388	-0.462504	-0.359959	-2.16039	2.89974	2.74707	3.51715	3.56064	1.84941	1.76473	0.419341	1.70795	0.321828	-1.5002	-1.47656	-1.43695	-0.690304	-0.914751	-0.26856	0.366135	0.894354	0.91159	0.0163296	0.298674	0.343443	4.07422	0.164973	-0.0552501	0.388493	-0.330689	1.12003	0.246653	35.6822	11.0142	-1.45493	6.35027	23.412	-4.2221	-4.40937	16.2657
chr5D_510945937	5	510945937	C	T	-50.0792	0.585875	-0.0124312	-6.32467	-5.37382	-5.32945	-5.6402	6.0601	9.56747	6.04005	4.58497	2.00593	-1.15126	-8.11553	-9.00225	-0.533581	-1.53885	-0.662414	-2.31511	-0.620761	-6.49041	-5.72864	-6.86989	-6.41275	-5.15803	-3.44351	0.117796	-2.94865	-2.26023	-1.19478	-0.253568	-1.84191	-2.37753	-0.593748	-0.725685	-2.97633	-2.06587	-1.39621	-0.22117	-0.59541	-0.554364	-19.443	-0.741509	0.364582	-1.05228	1.05813	-2.83165	-0.200736	-5.68411	-3.70108	3.35141	-5.85044	-7.95383	10.6434	19.2277	-12.5879
chr5D_510961999	5	510961999	G	A	50.0792	-0.585875	0.0124312	6.32467	5.37382	5.32945	5.6402	-6.0601	-9.56747	-6.04005	-4.58497	-2.00593	1.15126	8.11553	9.00225	0.533581	1.53885	0.662414	2.31511	0.620761	6.49041	5.72864	6.86989	6.41275	5.15803	3.44351	-0.117796	2.94865	2.26023	1.19478	0.253568	1.84191	2.37753	0.593748	0.725685	2.97633	2.06587	1.39621	0.256661	0.615573	0.584865	19.7207	0.790231	-0.330517	1.07562	-1.1399	2.96357	0.231918	4.4535	3.74679	-3.40785	5.94789	7.9656	-10.8703	-19.6639	12.8036
chr5D_510969755	5	510969755	C	T	50.0792	-0.585875	0.0124312	6.32467	5.37382	5.32945	5.6402	-6.0601	-9.56747	-6.04005	-4.58497	-2.00593	1.15126	8.11553	9.00225	0.533581	1.53885	0.662414	2.31511	0.620761	6.49041	5.72864	6.86989	6.41275	5.15803	3.44351	-0.117796	2.94865	2.26023	1.19478	0.253568	1.84191	2.37753	0.593748	0.725685	2.97633	2.06587	1.39621	0.181528	0.625231	0.706774	16.4278	0.64067	-0.621151	0.993588	-1.22976	2.59233	-0.097099	22.2408	8.20412	-3.14539	6.99866	18.0615	-9.99837	-18.4228	17.4447
chr5D_511026311	5	511026311	C	T	-50.0792	0.585875	-0.0124312	-6.32467	-5.37382	-5.32945	-5.6402	6.0601	9.56747	6.04005	4.58497	2.00593	-1.15126	-8.11553	-9.00225	-0.533581	-1.53885	-0.662414	-2.31511	-0.620761	-6.49041	-5.72864	-6.86989	-6.41275	-5.15803	-3.44351	0.117796	-2.94865	-2.26023	-1.19478	-0.253568	-1.84191	-2.37753	-0.593748	-0.725685	-2.97633	-2.06587	-1.39621	-0.280031	-0.641953	-0.625557	-19.1148	-0.826262	0.307614	-1.09627	1.12081	-3.00055	-0.257795	-2.89297	-3.89919	3.41009	-6.21404	-8.02334	10.9028	19.5728	-12.9408
chr5D_511041773	5	511041773	G	A	-50.0792	0.585875	-0.0124312	-6.32467	-5.37382	-5.32945	-5.6402	6.0601	9.56747	6.04005	4.58497	2.00593	-1.15126	-8.11553	-9.00225	-0.533581	-1.53885	-0.662414	-2.31511	-0.620761	-6.49041	-5.72864	-6.86989	-6.41275	-5.15803	-3.44351	0.117796	-2.94865	-2.26023	-1.19478	-0.253568	-1.84191	-2.37753	-0.593748	-0.725685	-2.97633	-2.06587	-1.39621	-0.181528	-0.625231	-0.706774	-16.4278	-0.64067	0.621151	-0.993588	1.22976	-2.59233	0.097099	-22.2408	-8.20412	3.14539	-6.99866	-18.0615	9.99837	18.4228	-17.4447
chr5D_511512656	5	511512656	T	A	-164.464	-0.242922	-0.687715	16.8799	18.702	18.7093	18.5108	1.60589	1.94933	0.625334	2.21831	7.55976	16.3805	22.9464	23.5471	8.52411	4.22834	-1.89855	-9.29152	-3.37916	-2.70639	-4.37802	-0.0888253	1.01209	3.39633	7.00236	8.55266	16.2553	13.0999	6.54897	4.23396	6.94201	7.63344	12.3645	12.249	15.3173	14.1724	14.3278	0.576655	-0.498895	-0.915447	-12.2781	0.0465511	1.10975	-1.03504	-0.947987	0.0212497	0.605267	149.668	21.1037	1.29731	0.245739	60.9848	3.46604	0.704785	46.8727
chr5D_511531957	5	511531957	C	G	164.464	0.242922	0.687715	-16.8799	-18.702	-18.7093	-18.5108	-1.60589	-1.94933	-0.625334	-2.21831	-7.55976	-16.3805	-22.9464	-23.5471	-8.52411	-4.22834	1.89855	9.29152	3.37916	2.70639	4.37802	0.0888253	-1.01209	-3.39633	-7.00236	-8.55266	-16.2553	-13.0999	-6.54897	-4.23396	-6.94201	-7.63344	-12.3645	-12.249	-15.3173	-14.1724	-14.3278	-0.397687	0.358027	0.751166	6.98529	-0.0121905	-0.51136	0.719014	0.884233	0.428318	-0.236358	-126.647	-17.7216	-0.840205	0.112528	-53.1162	-2.00801	-1.27161	-40.3904
chr5D_511590795	5	511590795	C	A	4.14447	0.113744	0.420227	-7.53704	-7.09344	-5.511	0.380106	1.94217	0.434006	1.06176	-1.01494	-6.77246	-10.493	-11.7425	-6.40897	-1.48549	-0.697257	0.152811	-0.174013	1.81245	-1.68575	-1.17594	-1.9087	-2.36355	-1.78093	-1.79022	-1.00654	-2.70986	-1.32164	0.670032	0.159415	-0.152269	-0.654789	-2.551	-3.39169	-0.705133	-1.57179	-1.41898	-0.0568061	-0.176439	-0.330174	-2.08428	-0.0554102	0.177279	-0.131071	0.315995	-0.373163	-0.140758	-81.4512	-17.2247	-0.43148	-5.08657	-40.2112	-0.771656	-4.68997	-20.9632
chr5D_511654425	5	511654425	A	G	151.633	0.285499	0.644779	-16.6522	-19.6395	-19.2229	-18.8653	-1.41901	-0.598315	0.331478	-1.20476	-5.65051	-13.7644	-21.8617	-23.2576	-8.96232	-5.33955	-0.142781	8.22816	0.992165	1.32125	2.97408	-1.32735	-2.55302	-5.27608	-7.90486	-8.97101	-16.2639	-13.5828	-7.54828	-5.12863	-8.31979	-9.14271	-12.64	-12.4721	-15.4047	-14.1116	-14.3184	-0.303032	0.421945	0.838239	7.04362	0.146859	-0.468858	0.647771	0.872163	-0.01454	-0.208436	-138.068	-20.0164	-0.560207	-1.11011	-57.5164	-1.3688	1.65381	-47.066
chr5D_511790860	5	511790860	G	A	5.19007	0.10143	0.258378	-8.60407	-7.92817	-6.74925	0.369848	1.59134	0.736088	1.06685	-0.511499	-5.85562	-9.51783	-10.4814	-6.65975	-1.67239	-0.850988	-0.0266112	-0.429479	1.63412	-1.87781	-1.17656	-1.75818	-1.92929	-1.68603	-1.70969	-1.03474	-2.8397	-1.51054	0.418948	-0.249567	-0.374275	-0.595247	-2.84225	-3.35475	-0.583752	-1.39619	-1.44122	-0.119087	-0.233011	-0.424561	-0.562282	-0.160423	0.1389	-0.16295	0.108751	-0.453113	-0.170309	-63.7961	-15.4413	-0.206061	-5.51269	-35.36	-0.352129	-4.54311	-19.3186
chr5D_511885530	5	511885530	C	T	-5.19007	-0.10143	-0.258378	8.60407	7.92817	6.74925	-0.369848	-1.59134	-0.736088	-1.06685	0.511499	5.85562	9.51783	10.4814	6.65975	1.67239	0.850988	0.0266112	0.429479	-1.63412	1.87781	1.17656	1.75818	1.92929	1.68603	1.70969	1.03474	2.8397	1.51054	-0.418948	0.249567	0.374275	0.595247	2.84225	3.35475	0.583752	1.39619	1.44122	0.0903869	0.294836	0.498694	0.696275	0.166201	-0.242584	0.257429	-0.211056	-0.0704887	0.141172	47.2195	11.3578	0.04747	5.20825	26.2367	0.0681548	4.84242	16.8964
chr5D_512270175	5	512270175	A	G	-89.3626	-0.0973776	0.953961	1.33602	-0.0896641	2.31303	5.08889	1.54538	-3.41155	-0.381929	-3.28488	-10.5269	-13.8799	-8.32136	-3.12819	10.133	8.45816	7.5718	0.88448	7.45269	0.124373	0.251602	0.201688	-1.32102	3.12624	5.03479	7.0505	8.65459	8.6274	6.9862	6.46226	5.14619	4.29084	3.59078	1.16433	3.2126	2.84067	6.80739	0.137924	-0.58582	-0.886058	-23.2863	-0.465179	0.971402	-1.46543	0.318266	-0.243301	0.014981	28.9216	2.95838	0.832215	-3.27437	11.644	2.80092	1.01312	5.12468
chr5D_512425232	5	512425232	C	A	-88.8767	-0.0912567	-0.635795	-5.97775	-9.40791	-13.0497	-2.75983	-2.19823	1.27859	1.38172	0.596061	-0.455733	-3.84015	-5.26456	-6.92218	5.09421	4.48054	2.6709	1.75184	2.9395	2.58811	2.69168	3.95919	5.91178	1.37984	4.00807	5.68549	3.42052	1.98497	0.885634	1.85924	3.95436	4.8765	4.24827	4.0369	2.6375	3.53093	2.23379	0.585557	0.0384491	0.194001	6.97307	0.755781	0.724343	0.142225	1.54667	0.440275	0.66045	-55.776	-13.6329	0.44535	-5.15597	-33.7625	1.83116	4.47386	-24.6235
chr5D_513367996	5	513367996	G	A	29.777	0.0796566	-0.384951	-2.38284	-5.32496	-6.50118	-3.27337	2.94587	0.860174	-0.822124	-2.24096	-4.1937	-7.35229	-7.24422	-5.58915	-1.97394	0.174191	3.31442	-2.19131	5.5186	-1.48176	-0.899304	-0.533365	-1.85585	2.10303	-1.04768	0.99065	-3.36292	-1.09209	0.0654353	-0.230909	-0.476438	-1.60506	0.453879	-2.16464	0.368729	-2.04634	-0.571588	-0.184529	-0.237668	-0.811274	0.96203	-0.315301	-0.183903	-0.0235142	0.0152881	-0.257695	-0.397203	-22.4554	-4.08251	-0.561019	-0.659985	-9.60689	-1.89799	-2.96514	-9.24499
chr5D_513447335	5	513447335	C	G	-29.777	-0.0796566	0.384951	2.38284	5.32496	6.50118	3.27337	-2.94587	-0.860174	0.822124	2.24096	4.1937	7.35229	7.24422	5.58915	1.97394	-0.174191	-3.31442	2.19131	-5.5186	1.48176	0.899304	0.533365	1.85585	-2.10303	1.04768	-0.99065	3.36292	1.09209	-0.0654353	0.230909	0.476438	1.60506	-0.453879	2.16464	-0.368729	2.04634	0.571588	0.0582542	0.178425	0.880213	-3.19802	0.0834001	-0.219888	-0.117551	-0.023715	-0.0958065	-0.0182973	33.5713	7.29517	0.80957	1.60934	17.3808	2.60205	3.70401	11.8819
chr5D_513450563	5	513450563	G	T	-0.301728	0.0694548	0.666405	-0.887123	-0.00327838	1.18912	0.399057	-1.66507	-0.335265	1.1523	0.54656	-2.80534	-4.39648	-3.79628	-1.10947	-0.321325	0.381765	0.66401	5.85959	2.54632	5.33204	3.47245	4.05202	4.71131	-0.965621	-1.16836	-0.422723	-1.77652	-0.450181	1.28923	1.46722	1.30112	0.620487	2.1137	1.6425	-0.0676943	-0.498087	-0.95157	0.359249	0.198942	0.623775	0.48917	0.526639	-0.0380225	0.315455	-0.222905	0.886438	-0.0351996	-39.648	-7.73154	0.0482322	-1.34432	-16.5959	0.190293	-0.469301	-3.84203
chr5D_513508354	5	513508354	T	C	29.777	0.0796566	-0.384951	-2.38284	-5.32496	-6.50118	-3.27337	2.94587	0.860174	-0.822124	-2.24096	-4.1937	-7.35229	-7.24422	-5.58915	-1.97394	0.174191	3.31442	-2.19131	5.5186	-1.48176	-0.899304	-0.533365	-1.85585	2.10303	-1.04768	0.99065	-3.36292	-1.09209	0.0654353	-0.230909	-0.476438	-1.60506	0.453879	-2.16464	0.368729	-2.04634	-0.571588	-0.0582542	-0.178425	-0.880213	3.19802	-0.0834001	0.219888	0.117551	0.023715	0.0958065	0.0182973	-33.5713	-7.29517	-0.80957	-1.60934	-17.3808	-2.60205	-3.70401	-11.8819
chr5D_513548101	5	513548101	C	G	-0.301728	0.0694548	0.666405	-0.887123	-0.00327838	1.18912	0.399057	-1.66507	-0.335265	1.1523	0.54656	-2.80534	-4.39648	-3.79628	-1.10947	-0.321325	0.381765	0.66401	5.85959	2.54632	5.33204	3.47245	4.05202	4.71131	-0.965621	-1.16836	-0.422723	-1.77652	-0.450181	1.28923	1.46722	1.30112	0.620487	2.1137	1.6425	-0.0676943	-0.498087	-0.95157	0.386809	0.232322	0.657589	0.681461	0.572736	-0.0585559	0.371922	-0.133238	0.916677	-0.0323456	-45.2921	-8.58675	0.0961606	-1.84851	-18.8023	0.342771	0.339272	-5.60468
chr5D_513551037	5	513551037	C	T	-24.916	-0.159543	0.473001	2.57487	5.29328	6.25292	2.43937	-3.36198	-1.33801	0.511573	2.0124	3.72038	6.70602	6.92324	5.39344	2.70075	0.925914	-2.27597	2.5656	-3.97722	2.02114	1.26443	1.11238	2.49481	-0.629908	1.92317	0.00866259	3.52602	1.56473	0.402857	0.746715	1.27618	2.14423	0.580819	3.02042	0.597006	2.49333	1.05117	0.138408	0.222487	0.9	-1.84052	0.200863	-0.222299	-0.0203172	-0.095294	0.0422848	-0.00463871	29.0671	6.63646	0.6144	2.01834	15.5257	1.90936	2.62184	12.0113
chr5D_513554875	5	513554875	A	C	-0.301728	0.0694548	0.666405	-0.887123	-0.00327838	1.18912	0.399057	-1.66507	-0.335265	1.1523	0.54656	-2.80534	-4.39648	-3.79628	-1.10947	-0.321325	0.381765	0.66401	5.85959	2.54632	5.33204	3.47245	4.05202	4.71131	-0.965621	-1.16836	-0.422723	-1.77652	-0.450181	1.28923	1.46722	1.30112	0.620487	2.1137	1.6425	-0.0676943	-0.498087	-0.95157	0.386809	0.232322	0.657589	0.681461	0.572736	-0.0585559	0.371922	-0.133238	0.916677	-0.0323456	-45.2921	-8.58675	0.0961606	-1.84851	-18.8023	0.342771	0.339272	-5.60468
chr5D_513577572	5	513577572	T	C	29.777	0.0796566	-0.384951	-2.38284	-5.32496	-6.50118	-3.27337	2.94587	0.860174	-0.822124	-2.24096	-4.1937	-7.35229	-7.24422	-5.58915	-1.97394	0.174191	3.31442	-2.19131	5.5186	-1.48176	-0.899304	-0.533365	-1.85585	2.10303	-1.04768	0.99065	-3.36292	-1.09209	0.0654353	-0.230909	-0.476438	-1.60506	0.453879	-2.16464	0.368729	-2.04634	-0.571588	0.0417824	-0.167743	-0.844411	3.62539	0.0426483	0.381128	0.139252	-0.0756822	0.299466	0.0893482	-47.8865	-9.77301	-0.787698	-1.53438	-23.7371	-2.54692	-3.64767	-13.3716
chr5D_513582282	5	513582282	T	C	0.301728	-0.0694548	-0.666405	0.887123	0.00327838	-1.18912	-0.399057	1.66507	0.335265	-1.1523	-0.54656	2.80534	4.39648	3.79628	1.10947	0.321325	-0.381765	-0.66401	-5.85959	-2.54632	-5.33204	-3.47245	-4.05202	-4.71131	0.965621	1.16836	0.422723	1.77652	0.450181	-1.28923	-1.46722	-1.30112	-0.620487	-2.1137	-1.6425	0.0676943	0.498087	0.95157	-0.386809	-0.232322	-0.657589	-0.681461	-0.572736	0.0585559	-0.371922	0.133238	-0.916677	0.0323456	45.2921	8.58675	-0.0961606	1.84851	18.8023	-0.342771	-0.339272	5.60468
chr5D_513650316	5	513650316	A	C	-52.7946	-0.159547	0.456599	2.48687	4.9676	6.25565	1.84426	-3.40944	-0.991526	0.626278	2.16175	4.13478	7.43859	6.8442	5.28511	5.07347	3.16676	-0.846952	2.70939	-2.88697	2.14776	1.31432	1.3306	2.8292	0.635875	3.58817	2.3553	5.93049	3.70719	1.85869	1.90044	2.45196	3.3047	1.12614	3.61096	2.45802	4.32236	3.23821	0.21252	0.269938	0.782456	1.65701	0.382613	0.0672337	0.179854	0.0637083	0.487081	0.35791	19.4289	3.52075	0.307645	0.353004	9.25902	0.923525	1.23858	7.30018
chr5D_513651747	5	513651747	G	A	2.54213	-0.0687315	-0.655877	0.894985	0.155469	-1.25317	-0.391764	1.71292	0.166467	-1.19658	-0.696318	2.37178	3.63985	3.55101	1.0123	-0.221333	-0.727684	-0.885679	-5.92788	-2.66869	-5.3888	-3.49271	-4.1546	-4.88831	0.866383	1.04645	0.13135	1.343	0.0883714	-1.57927	-1.76462	-1.59066	-0.864402	-2.48874	-2.07679	-0.0863144	0.180986	0.708642	-0.428372	-0.226956	-0.679398	0.737241	-0.605266	-0.0334899	-0.332885	0.131777	-0.982096	-0.00428722	42.9544	8.69177	-0.315374	2.10039	19.1261	-1.11317	-0.943738	5.46542
chr5D_513789561	5	513789561	T	G	24.916	0.159543	-0.473001	-2.57487	-5.29328	-6.25292	-2.43937	3.36198	1.33801	-0.511573	-2.0124	-3.72038	-6.70602	-6.92324	-5.39344	-2.70075	-0.925914	2.27597	-2.5656	3.97722	-2.02114	-1.26443	-1.11238	-2.49481	0.629908	-1.92317	-0.00866259	-3.52602	-1.56473	-0.402857	-0.746715	-1.27618	-2.14423	-0.580819	-3.02042	-0.597006	-2.49333	-1.05117	-0.266275	-0.296346	-0.847348	-1.44257	-0.441099	-0.149907	-0.180251	-0.0530608	-0.35379	-0.401826	2.79945	0.475692	-0.100073	-0.52214	0.75987	-0.288634	-1.44953	-5.11707
chr5D_513799123	5	513799123	T	C	24.916	0.159543	-0.473001	-2.57487	-5.29328	-6.25292	-2.43937	3.36198	1.33801	-0.511573	-2.0124	-3.72038	-6.70602	-6.92324	-5.39344	-2.70075	-0.925914	2.27597	-2.5656	3.97722	-2.02114	-1.26443	-1.11238	-2.49481	0.629908	-1.92317	-0.00866259	-3.52602	-1.56473	-0.402857	-0.746715	-1.27618	-2.14423	-0.580819	-3.02042	-0.597006	-2.49333	-1.05117	-0.247761	-0.283979	-0.788079	-3.22955	-0.438605	-0.091585	-0.213237	-0.0482509	-0.545139	-0.373741	-0.141639	-0.361066	-0.114764	-0.638634	-1.00265	-0.289195	-0.847036	-5.64919
chr5D_513810942	5	513810942	A	C	-24.916	-0.159543	0.473001	2.57487	5.29328	6.25292	2.43937	-3.36198	-1.33801	0.511573	2.0124	3.72038	6.70602	6.92324	5.39344	2.70075	0.925914	-2.27597	2.5656	-3.97722	2.02114	1.26443	1.11238	2.49481	-0.629908	1.92317	0.00866259	3.52602	1.56473	0.402857	0.746715	1.27618	2.14423	0.580819	3.02042	0.597006	2.49333	1.05117	0.247761	0.283979	0.788079	3.22955	0.438605	0.091585	0.213237	0.0482509	0.545139	0.373741	0.141639	0.361066	0.114764	0.638634	1.00265	0.289195	0.847036	5.64919
chr5D_513820515	5	513820515	A	G	-24.916	-0.159543	0.473001	2.57487	5.29328	6.25292	2.43937	-3.36198	-1.33801	0.511573	2.0124	3.72038	6.70602	6.92324	5.39344	2.70075	0.925914	-2.27597	2.5656	-3.97722	2.02114	1.26443	1.11238	2.49481	-0.629908	1.92317	0.00866259	3.52602	1.56473	0.402857	0.746715	1.27618	2.14423	0.580819	3.02042	0.597006	2.49333	1.05117	0.247761	0.283979	0.788079	3.22955	0.438605	0.091585	0.213237	0.0482509	0.545139	0.373741	0.141639	0.361066	0.114764	0.638634	1.00265	0.289195	0.847036	5.64919
chr5D_513827357	5	513827357	A	C	-24.916	-0.159543	0.473001	2.57487	5.29328	6.25292	2.43937	-3.36198	-1.33801	0.511573	2.0124	3.72038	6.70602	6.92324	5.39344	2.70075	0.925914	-2.27597	2.5656	-3.97722	2.02114	1.26443	1.11238	2.49481	-0.629908	1.92317	0.00866259	3.52602	1.56473	0.402857	0.746715	1.27618	2.14423	0.580819	3.02042	0.597006	2.49333	1.05117	0.247761	0.283979	0.788079	3.22955	0.438605	0.091585	0.213237	0.0482509	0.545139	0.373741	0.141639	0.361066	0.114764	0.638634	1.00265	0.289195	0.847036	5.64919
chr5D_513851604	5	513851604	T	C	24.916	0.159543	-0.473001	-2.57487	-5.29328	-6.25292	-2.43937	3.36198	1.33801	-0.511573	-2.0124	-3.72038	-6.70602	-6.92324	-5.39344	-2.70075	-0.925914	2.27597	-2.5656	3.97722	-2.02114	-1.26443	-1.11238	-2.49481	0.629908	-1.92317	-0.00866259	-3.52602	-1.56473	-0.402857	-0.746715	-1.27618	-2.14423	-0.580819	-3.02042	-0.597006	-2.49333	-1.05117	-0.247761	-0.283979	-0.788079	-3.22955	-0.438605	-0.091585	-0.213237	-0.0482509	-0.545139	-0.373741	-0.141639	-0.361066	-0.114764	-0.638634	-1.00265	-0.289195	-0.847036	-5.64919
chr5D_513860452	5	513860452	A	G	-24.916	-0.159543	0.473001	2.57487	5.29328	6.25292	2.43937	-3.36198	-1.33801	0.511573	2.0124	3.72038	6.70602	6.92324	5.39344	2.70075	0.925914	-2.27597	2.5656	-3.97722	2.02114	1.26443	1.11238	2.49481	-0.629908	1.92317	0.00866259	3.52602	1.56473	0.402857	0.746715	1.27618	2.14423	0.580819	3.02042	0.597006	2.49333	1.05117	0.247761	0.283979	0.788079	3.22955	0.438605	0.091585	0.213237	0.0482509	0.545139	0.373741	0.141639	0.361066	0.114764	0.638634	1.00265	0.289195	0.847036	5.64919
chr5D_514627172	5	514627172	G	A	27.4254	0.274955	0.75899	-8.37352	-7.38043	-3.5025	-0.0374149	0.42075	-0.416814	0.671807	-2.15396	-12.8081	-15.7325	-14.186	-11.1422	-2.27735	2.49304	7.17027	6.53493	8.74184	3.17279	1.65317	1.51044	1.33049	3.07611	-2.00907	-3.50133	-3.91086	-1.65201	2.73138	4.57575	3.65524	2.76902	1.0873	-0.576739	-2.4748	-4.39971	-2.83778	0.307537	0.534338	0.758157	15.5873	0.9354	-0.429223	1.21957	0.508305	0.4299	0.0816171	-108.155	-20.602	-0.718179	-4.96216	-50.8159	-1.6102	-4.74786	-27.4688
chr5D_515045075	5	515045075	G	A	-2.25849	0.193104	0.793868	-13.5227	-10.3301	-3.89337	0.415107	0.00363409	-1.40826	1.39023	-3.6862	-21.8286	-17.937	-12.9934	-5.16667	-2.4998	-1.25311	1.26924	5.48243	3.47026	1.9684	2.48908	1.26882	2.77801	-2.67932	-2.3403	-1.40757	-3.39424	-1.15473	3.26276	1.64337	1.46801	0.0485772	3.54895	3.17117	-0.171368	0.0327096	-0.97231	0.147644	0.828846	0.575334	41.4901	1.24079	-1.34928	2.18257	-0.542868	0.219551	-0.88748	-105.86	-25.9005	-3.25672	-6.63334	-57.9465	-10.6452	-30.2148	-24.7389
chr5D_515086688	5	515086688	G	A	-2.25849	0.193104	0.793868	-13.5227	-10.3301	-3.89337	0.415107	0.00363409	-1.40826	1.39023	-3.6862	-21.8286	-17.937	-12.9934	-5.16667	-2.4998	-1.25311	1.26924	5.48243	3.47026	1.9684	2.48908	1.26882	2.77801	-2.67932	-2.3403	-1.40757	-3.39424	-1.15473	3.26276	1.64337	1.46801	0.0485772	3.54895	3.17117	-0.171368	0.0327096	-0.97231	0.319473	0.8405	0.669277	43.3532	1.34744	-1.29582	2.17042	-0.599316	0.617801	-0.830786	-141.459	-31.8157	-3.13965	-5.1906	-73.3025	-10.4302	-28.0688	-26.2021
chr5D_515102787	5	515102787	G	A	-2.25849	0.193104	0.793868	-13.5227	-10.3301	-3.89337	0.415107	0.00363409	-1.40826	1.39023	-3.6862	-21.8286	-17.937	-12.9934	-5.16667	-2.4998	-1.25311	1.26924	5.48243	3.47026	1.9684	2.48908	1.26882	2.77801	-2.67932	-2.3403	-1.40757	-3.39424	-1.15473	3.26276	1.64337	1.46801	0.0485772	3.54895	3.17117	-0.171368	0.0327096	-0.97231	0.558104	0.829416	0.913082	34.2996	1.53069	-0.717762	1.85829	-0.434693	0.682731	-0.67968	-154.454	-35.7281	-3.51716	-5.89029	-79.9014	-11.5051	-32.0654	-26.9962
chr5D_515111480	5	515111480	A	G	2.25849	-0.193104	-0.793868	13.5227	10.3301	3.89337	-0.415107	-0.00363409	1.40826	-1.39023	3.6862	21.8286	17.937	12.9934	5.16667	2.4998	1.25311	-1.26924	-5.48243	-3.47026	-1.9684	-2.48908	-1.26882	-2.77801	2.67932	2.3403	1.40757	3.39424	1.15473	-3.26276	-1.64337	-1.46801	-0.0485772	-3.54895	-3.17117	0.171368	-0.0327096	0.97231	-0.558104	-0.829416	-0.913082	-34.2996	-1.53069	0.717762	-1.85829	0.434693	-0.682731	0.67968	154.454	35.7281	3.51716	5.89029	79.9014	11.5051	32.0654	26.9962
chr5D_515829967	5	515829967	C	T	-1.2897	-0.128734	-0.439096	-4.7492	-1.21453	0.960792	-5.81442	-2.41837	-2.89424	-2.32247	-3.56639	-13.0786	-11.762	-4.29529	-3.85148	-2.88409	-1.3808	-0.447324	4.90874	4.30025	5.95085	4.19433	5.39446	6.14766	5.148	3.40532	-1.55462	0.180387	-0.968737	0.510686	1.08993	3.34694	4.59145	2.57273	3.83164	4.47969	3.47634	0.662668	0.185492	-0.163916	-0.176868	7.47134	0.210167	0.609956	-0.052538	-0.306036	0.952229	0.013367	-39.1271	-12.3596	-1.13054	-3.52389	-25.3032	-3.92524	-11.7587	-4.73172
chr5D_515860950	5	515860950	G	T	-1.2897	-0.128734	-0.439096	-4.7492	-1.21453	0.960792	-5.81442	-2.41837	-2.89424	-2.32247	-3.56639	-13.0786	-11.762	-4.29529	-3.85148	-2.88409	-1.3808	-0.447324	4.90874	4.30025	5.95085	4.19433	5.39446	6.14766	5.148	3.40532	-1.55462	0.180387	-0.968737	0.510686	1.08993	3.34694	4.59145	2.57273	3.83164	4.47969	3.47634	0.662668	0.185492	-0.163916	-0.176868	7.47134	0.210167	0.609956	-0.052538	-0.306036	0.952229	0.013367	-39.1271	-12.3596	-1.13054	-3.52389	-25.3032	-3.92524	-11.7587	-4.73172
chr5D_517458791	5	517458791	A	G	26.9444	-0.358926	-0.123317	15.2963	20.8396	24.5966	21.1306	3.09436	-5.80677	-3.27332	-2.46113	-2.93921	1.07394	12.0817	16.1616	1.55642	1.11178	2.19125	-0.959308	2.04963	5.15141	5.68369	5.02608	4.8693	4.8276	2.84138	0.209396	8.07341	8.34975	6.1537	2.86977	7.11212	7.70086	7.27328	7.60074	8.3971	5.95703	5.02305	0.162333	0.439306	0.657187	22.029	0.551618	-0.5034	0.907434	-1.70366	0.420222	-0.104327	76.2908	14.3738	-2.13345	6.92137	44.3697	-8.51269	-12.6654	40.1245
chr5D_517473169	5	517473169	C	T	26.9444	-0.358926	-0.123317	15.2963	20.8396	24.5966	21.1306	3.09436	-5.80677	-3.27332	-2.46113	-2.93921	1.07394	12.0817	16.1616	1.55642	1.11178	2.19125	-0.959308	2.04963	5.15141	5.68369	5.02608	4.8693	4.8276	2.84138	0.209396	8.07341	8.34975	6.1537	2.86977	7.11212	7.70086	7.27328	7.60074	8.3971	5.95703	5.02305	0.0810105	0.365946	0.383036	24.1383	0.427316	-0.635562	0.901496	-1.59551	0.34887	-0.251429	68.9297	11.9378	-1.78261	5.81217	37.9754	-7.2303	-10.7552	36.4364
chr5D_517480821	5	517480821	C	A	-26.9444	0.358926	0.123317	-15.2963	-20.8396	-24.5966	-21.1306	-3.09436	5.80677	3.27332	2.46113	2.93921	-1.07394	-12.0817	-16.1616	-1.55642	-1.11178	-2.19125	0.959308	-2.04963	-5.15141	-5.68369	-5.02608	-4.8693	-4.8276	-2.84138	-0.209396	-8.07341	-8.34975	-6.1537	-2.86977	-7.11212	-7.70086	-7.27328	-7.60074	-8.3971	-5.95703	-5.02305	-0.162333	-0.439306	-0.657187	-22.029	-0.551618	0.5034	-0.907434	1.70366	-0.420222	0.104327	-76.2908	-14.3738	2.13345	-6.92137	-44.3697	8.51269	12.6654	-40.1245
chr5D_519269405	5	519269405	G	A	24.6498	-0.0658149	1.2015	-5.61586	-5.68871	-2.59337	-0.760935	-2.67616	-4.72207	-2.36903	-7.36904	-19.0654	-22.4584	-12.3889	-5.18346	0.517037	0.328735	0.754491	6.05438	-0.129171	6.6596	3.91719	5.67772	6.81678	0.983758	0.195778	-0.538766	-0.0643709	-0.608845	-1.09659	-0.475031	-0.0100656	0.421863	6.51695	4.15787	-1.03129	-0.938408	-0.813136	0.972837	0.543882	0.636677	17.7624	1.64703	0.27109	1.0158	-0.156762	2.62569	0.30459	-113.847	-23.2036	-4.25076	-1.83728	-48.2517	-14.8062	-19.2203	-17.4808
chr5D_519288704	5	519288704	C	A	24.6498	-0.0658149	1.2015	-5.61586	-5.68871	-2.59337	-0.760935	-2.67616	-4.72207	-2.36903	-7.36904	-19.0654	-22.4584	-12.3889	-5.18346	0.517037	0.328735	0.754491	6.05438	-0.129171	6.6596	3.91719	5.67772	6.81678	0.983758	0.195778	-0.538766	-0.0643709	-0.608845	-1.09659	-0.475031	-0.0100656	0.421863	6.51695	4.15787	-1.03129	-0.938408	-0.813136	0.85867	0.609869	0.623202	22.7032	1.58551	0.0578598	1.24788	-0.0838768	2.49507	0.272109	-108.217	-21.2872	-4.38999	-0.911549	-46.0427	-15.1512	-19.5333	-16.4659
chr5D_519615926	5	519615926	C	T	109.02	-0.0859232	0.187338	4.44266	5.95613	7.19205	6.38443	-0.690054	-7.38291	-5.45357	-4.67935	-6.27426	-2.86161	4.09512	4.90852	-4.85468	-4.44365	-4.52299	-0.0719688	-1.10307	2.02207	1.1268	1.1294	0.104171	0.224236	-5.1408	-5.75441	-4.05043	-3.75242	-3.34349	-3.85092	-1.7308	-1.35395	-4.80738	-6.89477	-0.977963	-5.0376	-3.58287	-0.474628	0.160027	-0.205152	22.9307	-0.168998	-0.637133	0.490238	-1.48211	0.943459	-0.329915	13.4365	1.74565	-2.46802	4.44308	7.34616	-9.38607	-17.9129	15.7034
chr5D_519649144	5	519649144	C	G	-111.42	0.00931611	-0.348286	-4.47857	-5.5865	-7.7086	0.769751	2.73512	7.70469	5.54292	5.15214	6.79133	3.12497	-3.82082	-3.46976	5.1959	3.77074	1.67414	-4.43254	-0.559292	-6.58762	-5.12443	-5.07068	-4.72825	1.11741	4.74489	6.13359	5.65977	4.93188	2.98068	3.29744	1.65763	1.44268	3.76721	5.94558	3.96773	5.85547	5.6391	0.18165	-0.120033	-0.129447	-8.40334	0.0167561	0.167181	-0.171819	1.20772	-1.19927	0.292676	-11.8192	-3.43366	1.76165	-4.81919	-9.22151	6.43516	13.0688	-16.2347
chr5D_519654470	5	519654470	A	G	347.469	-0.919914	0.941645	5.14689	8.46896	8.21106	2.34811	-2.11044	-9.88559	-6.21918	-6.69996	-13.9721	-13.05	-1.13223	2.10715	-13.3969	-9.17492	-7.02175	0.876762	-0.923366	2.39074	0.923336	1.08529	0.314364	1.47586	-9.01179	-13.1271	-17.8602	-15.3262	-10.9648	-10.8489	-9.07899	-8.50448	-10.5857	-13.7892	-10.3929	-16.7141	-15.7142	-0.336248	0.568832	0.618592	11.5403	0.0168957	-0.387987	0.857445	-1.88911	1.18911	-0.0765301	-17.3593	1.64444	-2.59904	8.97375	2.18664	-10.0976	-18.5033	18.6682
chr5D_519659392	5	519659392	C	T	347.469	-0.919914	0.941645	5.14689	8.46896	8.21106	2.34811	-2.11044	-9.88559	-6.21918	-6.69996	-13.9721	-13.05	-1.13223	2.10715	-13.3969	-9.17492	-7.02175	0.876762	-0.923366	2.39074	0.923336	1.08529	0.314364	1.47586	-9.01179	-13.1271	-17.8602	-15.3262	-10.9648	-10.8489	-9.07899	-8.50448	-10.5857	-13.7892	-10.3929	-16.7141	-15.7142	-0.640854	0.756925	0.698797	22.6773	-0.171204	-1.27836	1.37402	-1.91744	1.5622	-0.334866	-28.7194	-0.466234	-4.69277	9.67321	-2.33451	-17.9533	-31.7733	19.915
chr5D_519668815	5	519668815	T	C	-347.469	0.919914	-0.941645	-5.14689	-8.46896	-8.21106	-2.34811	2.11044	9.88559	6.21918	6.69996	13.9721	13.05	1.13223	-2.10715	13.3969	9.17492	7.02175	-0.876762	0.923366	-2.39074	-0.923336	-1.08529	-0.314364	-1.47586	9.01179	13.1271	17.8602	15.3262	10.9648	10.8489	9.07899	8.50448	10.5857	13.7892	10.3929	16.7141	15.7142	0.597991	-0.704023	-0.673446	-19.2931	0.150133	1.06433	-1.22216	1.9097	-1.66147	0.286049	17.3671	-2.95823	4.36025	-10.3925	-4.78149	16.7126	31.0287	-21.2535
chr5D_519697089	5	519697089	A	C	347.469	-0.919914	0.941645	5.14689	8.46896	8.21106	2.34811	-2.11044	-9.88559	-6.21918	-6.69996	-13.9721	-13.05	-1.13223	2.10715	-13.3969	-9.17492	-7.02175	0.876762	-0.923366	2.39074	0.923336	1.08529	0.314364	1.47586	-9.01179	-13.1271	-17.8602	-15.3262	-10.9648	-10.8489	-9.07899	-8.50448	-10.5857	-13.7892	-10.3929	-16.7141	-15.7142	-0.640854	0.756925	0.698797	22.6773	-0.171204	-1.27836	1.37402	-1.91744	1.5622	-0.334866	-28.7194	-0.466234	-4.69277	9.67321	-2.33451	-17.9533	-31.7733	19.915
chr5D_519700148	5	519700148	C	A	-347.469	0.919914	-0.941645	-5.14689	-8.46896	-8.21106	-2.34811	2.11044	9.88559	6.21918	6.69996	13.9721	13.05	1.13223	-2.10715	13.3969	9.17492	7.02175	-0.876762	0.923366	-2.39074	-0.923336	-1.08529	-0.314364	-1.47586	9.01179	13.1271	17.8602	15.3262	10.9648	10.8489	9.07899	8.50448	10.5857	13.7892	10.3929	16.7141	15.7142	0.640854	-0.756925	-0.698797	-22.6773	0.171204	1.27836	-1.37402	1.91744	-1.5622	0.334866	28.7194	0.466234	4.69277	-9.67321	2.33451	17.9533	31.7733	-19.915
chr5D_519831612	5	519831612	G	A	62.5834	-0.332199	0.430834	14.2054	17.3533	22.4476	17.0496	1.18107	-8.93874	-6.12107	-4.80989	-3.37176	3.65406	11.6575	13.5455	4.94218	2.18872	1.80066	-2.48546	-0.659122	3.50424	2.6669	0.616426	-0.631989	0.471667	1.19252	3.3918	12.6099	11.2526	7.62535	2.83976	6.00501	5.57908	6.38471	6.72018	6.79394	5.64457	8.08948	0.144482	0.0775254	-0.482717	17.5196	0.326706	0.251585	-0.0741794	-1.56145	0.29582	0.305896	31.5596	2.45614	-3.82221	5.15646	14.6181	-13.2738	-19.4451	27.5578
chr5D_520060256	5	520060256	G	A	36.8663	-0.23016	1.18262	4.80872	1.79136	-1.99446	0.664085	-1.74295	-0.951037	0.0465258	0.20291	3.47991	2.39749	1.89714	4.78007	3.28137	2.98736	0.700868	0.959882	-0.0174987	1.60857	-1.32723	-0.0599177	-0.0553288	1.02753	0.323122	2.17428	0.996355	1.58658	-0.149426	0.000199371	-0.739529	-0.633431	1.15202	-0.141158	-0.48601	-2.00761	-0.6261	0.206964	0.31793	0.670239	-6.04328	0.312509	-0.325663	0.21836	-0.196615	-0.306538	0.0457079	9.25942	5.42659	-0.566887	3.60331	12.0104	-1.60139	1.11452	6.69348
chr5D_521145666	5	521145666	C	G	60.1634	-0.139262	1.54777	-1.57683	-3.61978	-2.9197	1.7363	1.25766	-0.635776	-0.851234	-1.96508	-5.79286	-5.4813	-3.97783	-1.07259	-1.58359	0.596563	1.6992	1.29316	0.715345	1.80389	1.51218	1.21584	1.1479	-0.612703	-1.80354	-1.12829	-3.42428	-0.732808	0.779118	-0.484011	-1.72369	-2.25288	0.127689	-2.63107	-3.89403	-4.32305	-2.99873	0.0672566	0.162458	0.0693263	8.27757	0.314898	-0.478215	0.532291	-0.0378937	0.637464	-0.342774	-28.1979	-4.95868	-0.744574	-1.50886	-11.8351	-2.33039	-5.17053	-7.86063
chr5D_521674837	5	521674837	G	A	-199.516	0.624933	-0.754051	3.92446	3.86427	11.7164	7.74624	2.06956	-1.92603	-0.780117	-0.503114	0.167438	1.93454	4.1124	2.98033	8.52485	6.76176	3.60881	3.97697	5.44194	3.50787	1.99899	2.13198	1.27314	1.29918	0.782865	2.75305	15.6428	13.1902	8.11421	8.445	9.89651	8.83112	10.4671	8.57542	10.0488	8.57688	11.3346	0.505937	-0.404183	-0.690518	-1.12967	0.296003	1.1033	-0.693824	0.305795	0.519256	0.573261	24.5955	1.42421	0.238819	-1.48363	8.7298	0.65797	-1.49463	7.66917
chr5D_521708488	5	521708488	C	T	199.516	-0.624933	0.754051	-3.92446	-3.86427	-11.7164	-7.74624	-2.06956	1.92603	0.780117	0.503114	-0.167438	-1.93454	-4.1124	-2.98033	-8.52485	-6.76176	-3.60881	-3.97697	-5.44194	-3.50787	-1.99899	-2.13198	-1.27314	-1.29918	-0.782865	-2.75305	-15.6428	-13.1902	-8.11421	-8.445	-9.89651	-8.83112	-10.4671	-8.57542	-10.0488	-8.57688	-11.3346	-0.505937	0.404183	0.690518	1.12967	-0.296003	-1.1033	0.693824	-0.305795	-0.519256	-0.573261	-24.5955	-1.42421	-0.238819	1.48363	-8.7298	-0.65797	1.49463	-7.66917
chr5D_521759155	5	521759155	C	T	199.516	-0.624933	0.754051	-3.92446	-3.86427	-11.7164	-7.74624	-2.06956	1.92603	0.780117	0.503114	-0.167438	-1.93454	-4.1124	-2.98033	-8.52485	-6.76176	-3.60881	-3.97697	-5.44194	-3.50787	-1.99899	-2.13198	-1.27314	-1.29918	-0.782865	-2.75305	-15.6428	-13.1902	-8.11421	-8.445	-9.89651	-8.83112	-10.4671	-8.57542	-10.0488	-8.57688	-11.3346	-0.523048	0.482525	0.804601	3.64685	-0.236578	-1.19328	0.826658	-0.315803	-0.483854	-0.596082	-33.7198	-2.5139	-0.51675	2.15214	-11.7824	-1.56098	0.660712	-9.31329
chr5D_521793333	5	521793333	C	T	199.516	-0.624933	0.754051	-3.92446	-3.86427	-11.7164	-7.74624	-2.06956	1.92603	0.780117	0.503114	-0.167438	-1.93454	-4.1124	-2.98033	-8.52485	-6.76176	-3.60881	-3.97697	-5.44194	-3.50787	-1.99899	-2.13198	-1.27314	-1.29918	-0.782865	-2.75305	-15.6428	-13.1902	-8.11421	-8.445	-9.89651	-8.83112	-10.4671	-8.57542	-10.0488	-8.57688	-11.3346	-0.505937	0.404183	0.690518	1.12967	-0.296003	-1.1033	0.693824	-0.305795	-0.519256	-0.573261	-24.5955	-1.42421	-0.238819	1.48363	-8.7298	-0.65797	1.49463	-7.66917
chr5D_521808790	5	521808790	G	A	-199.516	0.624933	-0.754051	3.92446	3.86427	11.7164	7.74624	2.06956	-1.92603	-0.780117	-0.503114	0.167438	1.93454	4.1124	2.98033	8.52485	6.76176	3.60881	3.97697	5.44194	3.50787	1.99899	2.13198	1.27314	1.29918	0.782865	2.75305	15.6428	13.1902	8.11421	8.445	9.89651	8.83112	10.4671	8.57542	10.0488	8.57688	11.3346	0.505937	-0.404183	-0.690518	-1.12967	0.296003	1.1033	-0.693824	0.305795	0.519256	0.573261	24.5955	1.42421	0.238819	-1.48363	8.7298	0.65797	-1.49463	7.66917
chr5D_521858982	5	521858982	C	T	199.516	-0.624933	0.754051	-3.92446	-3.86427	-11.7164	-7.74624	-2.06956	1.92603	0.780117	0.503114	-0.167438	-1.93454	-4.1124	-2.98033	-8.52485	-6.76176	-3.60881	-3.97697	-5.44194	-3.50787	-1.99899	-2.13198	-1.27314	-1.29918	-0.782865	-2.75305	-15.6428	-13.1902	-8.11421	-8.445	-9.89651	-8.83112	-10.4671	-8.57542	-10.0488	-8.57688	-11.3346	-0.523048	0.482525	0.804601	3.64685	-0.236578	-1.19328	0.826658	-0.315803	-0.483854	-0.596082	-33.7198	-2.5139	-0.51675	2.15214	-11.7824	-1.56098	0.660712	-9.31329
chr5D_521874320	5	521874320	C	T	199.516	-0.624933	0.754051	-3.92446	-3.86427	-11.7164	-7.74624	-2.06956	1.92603	0.780117	0.503114	-0.167438	-1.93454	-4.1124	-2.98033	-8.52485	-6.76176	-3.60881	-3.97697	-5.44194	-3.50787	-1.99899	-2.13198	-1.27314	-1.29918	-0.782865	-2.75305	-15.6428	-13.1902	-8.11421	-8.445	-9.89651	-8.83112	-10.4671	-8.57542	-10.0488	-8.57688	-11.3346	-0.523048	0.482525	0.804601	3.64685	-0.236578	-1.19328	0.826658	-0.315803	-0.483854	-0.596082	-33.7198	-2.5139	-0.51675	2.15214	-11.7824	-1.56098	0.660712	-9.31329
chr5D_521904684	5	521904684	A	T	199.516	-0.624933	0.754051	-3.92446	-3.86427	-11.7164	-7.74624	-2.06956	1.92603	0.780117	0.503114	-0.167438	-1.93454	-4.1124	-2.98033	-8.52485	-6.76176	-3.60881	-3.97697	-5.44194	-3.50787	-1.99899	-2.13198	-1.27314	-1.29918	-0.782865	-2.75305	-15.6428	-13.1902	-8.11421	-8.445	-9.89651	-8.83112	-10.4671	-8.57542	-10.0488	-8.57688	-11.3346	-0.523048	0.482525	0.804601	3.64685	-0.236578	-1.19328	0.826658	-0.315803	-0.483854	-0.596082	-33.7198	-2.5139	-0.51675	2.15214	-11.7824	-1.56098	0.660712	-9.31329
chr5D_521917697	5	521917697	G	A	-199.516	0.624933	-0.754051	3.92446	3.86427	11.7164	7.74624	2.06956	-1.92603	-0.780117	-0.503114	0.167438	1.93454	4.1124	2.98033	8.52485	6.76176	3.60881	3.97697	5.44194	3.50787	1.99899	2.13198	1.27314	1.29918	0.782865	2.75305	15.6428	13.1902	8.11421	8.445	9.89651	8.83112	10.4671	8.57542	10.0488	8.57688	11.3346	0.523048	-0.482525	-0.804601	-3.64685	0.236578	1.19328	-0.826658	0.315803	0.483854	0.596082	33.7198	2.5139	0.51675	-2.15214	11.7824	1.56098	-0.660712	9.31329
chr5D_522216803	5	522216803	G	T	214.723	-0.704529	1.63505	1.25829	5.2272	-2.75419	-1.33468	1.32057	2.63742	0.829445	0.454409	0.370854	2.69404	1.15213	4.72572	-8.85292	-6.07663	-2.79662	-3.94189	-6.21485	-4.76513	-4.92331	-4.5382	-2.05228	-0.225447	0.480397	-2.13408	-11.2584	-8.4755	-4.33661	-6.37161	-8.065	-8.0706	-8.8457	-7.15389	-6.03747	-5.3376	-8.36679	-0.541604	0.549919	0.979574	-5.53812	-0.375973	-0.994326	0.662626	-0.735872	-0.660595	-0.506502	-10.7685	2.08432	-0.266978	4.64061	0.245386	-0.847439	0.837196	-0.805488
chr5D_522236539	5	522236539	G	A	-214.723	0.704529	-1.63505	-1.25829	-5.2272	2.75419	1.33468	-1.32057	-2.63742	-0.829445	-0.454409	-0.370854	-2.69404	-1.15213	-4.72572	8.85292	6.07663	2.79662	3.94189	6.21485	4.76513	4.92331	4.5382	2.05228	0.225447	-0.480397	2.13408	11.2584	8.4755	4.33661	6.37161	8.065	8.0706	8.8457	7.15389	6.03747	5.3376	8.36679	0.541604	-0.549919	-0.979574	5.53812	0.375973	0.994326	-0.662626	0.735872	0.660595	0.506502	10.7685	-2.08432	0.266978	-4.64061	-0.245386	0.847439	-0.837196	0.805488
chr5D_522247733	5	522247733	A	G	214.723	-0.704529	1.63505	1.25829	5.2272	-2.75419	-1.33468	1.32057	2.63742	0.829445	0.454409	0.370854	2.69404	1.15213	4.72572	-8.85292	-6.07663	-2.79662	-3.94189	-6.21485	-4.76513	-4.92331	-4.5382	-2.05228	-0.225447	0.480397	-2.13408	-11.2584	-8.4755	-4.33661	-6.37161	-8.065	-8.0706	-8.8457	-7.15389	-6.03747	-5.3376	-8.36679	-0.541604	0.549919	0.979574	-5.53812	-0.375973	-0.994326	0.662626	-0.735872	-0.660595	-0.506502	-10.7685	2.08432	-0.266978	4.64061	0.245386	-0.847439	0.837196	-0.805488
chr5D_522289975	5	522289975	T	C	-214.723	0.704529	-1.63505	-1.25829	-5.2272	2.75419	1.33468	-1.32057	-2.63742	-0.829445	-0.454409	-0.370854	-2.69404	-1.15213	-4.72572	8.85292	6.07663	2.79662	3.94189	6.21485	4.76513	4.92331	4.5382	2.05228	0.225447	-0.480397	2.13408	11.2584	8.4755	4.33661	6.37161	8.065	8.0706	8.8457	7.15389	6.03747	5.3376	8.36679	0.542125	-0.424179	-0.829302	12.1808	0.54989	0.750925	-0.391538	0.724164	0.687273	0.383388	1.7496	-3.32997	0.110805	-4.3864	-3.79455	0.0929664	-1.43478	-2.23902
chr5D_522297006	5	522297006	A	C	214.723	-0.704529	1.63505	1.25829	5.2272	-2.75419	-1.33468	1.32057	2.63742	0.829445	0.454409	0.370854	2.69404	1.15213	4.72572	-8.85292	-6.07663	-2.79662	-3.94189	-6.21485	-4.76513	-4.92331	-4.5382	-2.05228	-0.225447	0.480397	-2.13408	-11.2584	-8.4755	-4.33661	-6.37161	-8.065	-8.0706	-8.8457	-7.15389	-6.03747	-5.3376	-8.36679	-0.541604	0.549919	0.979574	-5.53812	-0.375973	-0.994326	0.662626	-0.735872	-0.660595	-0.506502	-10.7685	2.08432	-0.266978	4.64061	0.245386	-0.847439	0.837196	-0.805488
chr5D_522300825	5	522300825	C	A	-214.723	0.704529	-1.63505	-1.25829	-5.2272	2.75419	1.33468	-1.32057	-2.63742	-0.829445	-0.454409	-0.370854	-2.69404	-1.15213	-4.72572	8.85292	6.07663	2.79662	3.94189	6.21485	4.76513	4.92331	4.5382	2.05228	0.225447	-0.480397	2.13408	11.2584	8.4755	4.33661	6.37161	8.065	8.0706	8.8457	7.15389	6.03747	5.3376	8.36679	0.541604	-0.549919	-0.979574	5.53812	0.375973	0.994326	-0.662626	0.735872	0.660595	0.506502	10.7685	-2.08432	0.266978	-4.64061	-0.245386	0.847439	-0.837196	0.805488
chr5D_522466970	5	522466970	A	T	192.268	-0.570671	0.796695	-4.20821	-4.47999	-12.5586	-8.04165	-2.2011	1.90115	0.776636	0.446801	-0.230621	-1.97072	-4.27496	-3.03537	-8.84661	-6.86828	-3.31124	-3.34463	-4.85352	-2.90725	-1.66559	-2.07499	-1.37963	-1.54823	-1.23182	-3.10274	-15.7403	-13.1305	-7.79149	-7.9749	-9.48239	-8.73861	-9.83338	-8.20877	-10.3227	-8.85659	-11.4957	-0.475654	0.472122	0.798348	5.31056	-0.186589	-1.21475	0.861051	-0.226385	-0.475241	-0.591375	-35.962	-2.95747	-0.541194	1.87912	-12.8608	-1.62543	0.601817	-9.26672
chr5D_522477883	5	522477883	G	A	-192.268	0.570671	-0.796695	4.20821	4.47999	12.5586	8.04165	2.2011	-1.90115	-0.776636	-0.446801	0.230621	1.97072	4.27496	3.03537	8.84661	6.86828	3.31124	3.34463	4.85352	2.90725	1.66559	2.07499	1.37963	1.54823	1.23182	3.10274	15.7403	13.1305	7.79149	7.9749	9.48239	8.73861	9.83338	8.20877	10.3227	8.85659	11.4957	0.475654	-0.472122	-0.798348	-5.31056	0.186589	1.21475	-0.861051	0.226385	0.475241	0.591375	35.962	2.95747	0.541194	-1.87912	12.8608	1.62543	-0.601817	9.26672
chr5D_522481530	5	522481530	C	T	192.268	-0.570671	0.796695	-4.20821	-4.47999	-12.5586	-8.04165	-2.2011	1.90115	0.776636	0.446801	-0.230621	-1.97072	-4.27496	-3.03537	-8.84661	-6.86828	-3.31124	-3.34463	-4.85352	-2.90725	-1.66559	-2.07499	-1.37963	-1.54823	-1.23182	-3.10274	-15.7403	-13.1305	-7.79149	-7.9749	-9.48239	-8.73861	-9.83338	-8.20877	-10.3227	-8.85659	-11.4957	-0.475654	0.472122	0.798348	5.31056	-0.186589	-1.21475	0.861051	-0.226385	-0.475241	-0.591375	-35.962	-2.95747	-0.541194	1.87912	-12.8608	-1.62543	0.601817	-9.26672
chr5D_522490112	5	522490112	A	G	192.268	-0.570671	0.796695	-4.20821	-4.47999	-12.5586	-8.04165	-2.2011	1.90115	0.776636	0.446801	-0.230621	-1.97072	-4.27496	-3.03537	-8.84661	-6.86828	-3.31124	-3.34463	-4.85352	-2.90725	-1.66559	-2.07499	-1.37963	-1.54823	-1.23182	-3.10274	-15.7403	-13.1305	-7.79149	-7.9749	-9.48239	-8.73861	-9.83338	-8.20877	-10.3227	-8.85659	-11.4957	-0.503546	0.25873	0.366049	-0.0594941	-0.455858	-0.948073	0.534632	-0.236918	-0.500092	-0.517531	-21.6525	-2.03203	-0.149046	0.979771	-9.2612	-0.0443772	1.96548	-5.79567
chr5D_522497409	5	522497409	C	T	192.268	-0.570671	0.796695	-4.20821	-4.47999	-12.5586	-8.04165	-2.2011	1.90115	0.776636	0.446801	-0.230621	-1.97072	-4.27496	-3.03537	-8.84661	-6.86828	-3.31124	-3.34463	-4.85352	-2.90725	-1.66559	-2.07499	-1.37963	-1.54823	-1.23182	-3.10274	-15.7403	-13.1305	-7.79149	-7.9749	-9.48239	-8.73861	-9.83338	-8.20877	-10.3227	-8.85659	-11.4957	-0.475654	0.472122	0.798348	5.31056	-0.186589	-1.21475	0.861051	-0.226385	-0.475241	-0.591375	-35.962	-2.95747	-0.541194	1.87912	-12.8608	-1.62543	0.601817	-9.26672
chr5D_522506241	5	522506241	G	A	-192.268	0.570671	-0.796695	4.20821	4.47999	12.5586	8.04165	2.2011	-1.90115	-0.776636	-0.446801	0.230621	1.97072	4.27496	3.03537	8.84661	6.86828	3.31124	3.34463	4.85352	2.90725	1.66559	2.07499	1.37963	1.54823	1.23182	3.10274	15.7403	13.1305	7.79149	7.9749	9.48239	8.73861	9.83338	8.20877	10.3227	8.85659	11.4957	0.475654	-0.472122	-0.798348	-5.31056	0.186589	1.21475	-0.861051	0.226385	0.475241	0.591375	35.962	2.95747	0.541194	-1.87912	12.8608	1.62543	-0.601817	9.26672
chr5D_522662350	5	522662350	C	T	-213.072	0.709441	-1.64721	-1.10977	-4.96626	2.90818	1.46194	-0.880551	-2.41371	-0.661153	-0.359677	-0.249374	-2.39265	-0.909984	-4.30544	8.46539	5.63376	2.57837	3.92685	6.00787	4.4491	4.64063	4.3438	1.95525	0.0703273	-0.282288	2.17188	11.252	8.19736	4.0835	6.09967	7.78074	7.89558	8.86586	8.04884	6.14335	5.70759	8.57131	0.112896	-0.858459	-1.23955	-12.3119	-0.503332	0.856417	-1.32943	0.683387	-0.325505	-0.0174021	28.3646	1.05849	0.804547	-5.00364	8.4415	2.69276	3.32538	4.70557
chr5D_522694436	5	522694436	G	T	213.072	-0.709441	1.64721	1.10977	4.96626	-2.90818	-1.46194	0.880551	2.41371	0.661153	0.359677	0.249374	2.39265	0.909984	4.30544	-8.46539	-5.63376	-2.57837	-3.92685	-6.00787	-4.4491	-4.64063	-4.3438	-1.95525	-0.0703273	0.282288	-2.17188	-11.252	-8.19736	-4.0835	-6.09967	-7.78074	-7.89558	-8.86586	-8.04884	-6.14335	-5.70759	-8.57131	-0.491989	0.586664	1.0177	-3.55781	-0.261692	-0.975823	0.750168	-0.67396	-0.538286	-0.469832	-13.7692	1.6729	-0.364161	4.8815	-0.830884	-1.22565	0.30741	-1.32437
chr5D_522702518	5	522702518	C	T	195.235	-1.20673	0.966346	0.277962	5.35016	-4.83174	-4.30458	-3.3629	0.996907	0.206442	0.202297	-0.0364823	0.0105565	-1.21465	3.43528	-2.85794	0.380221	3.48959	0.685227	-1.4307	0.324891	-1.0392	-0.731117	2.70937	5.79526	7.7948	5.22342	-7.74012	-4.29798	-0.893608	-4.27769	-5.02851	-4.76159	-6.29776	-6.61633	-3.36922	-2.51624	-5.40326	-0.281966	0.861802	1.10737	-1.44459	0.0283411	-0.910659	1.22971	-0.984279	-0.39281	-0.256326	-16.0039	2.15932	-0.697649	8.77797	-0.447312	-2.54602	-1.60807	8.57049
chr5D_522715546	5	522715546	G	A	-195.235	1.20673	-0.966346	-0.277962	-5.35016	4.83174	4.30458	3.3629	-0.996907	-0.206442	-0.202297	0.0364823	-0.0105565	1.21465	-3.43528	2.85794	-0.380221	-3.48959	-0.685227	1.4307	-0.324891	1.0392	0.731117	-2.70937	-5.79526	-7.7948	-5.22342	7.74012	4.29798	0.893608	4.27769	5.02851	4.76159	6.29776	6.61633	3.36922	2.51624	5.40326	0.281966	-0.861802	-1.10737	1.44459	-0.0283411	0.910659	-1.22971	0.984279	0.39281	0.256326	16.0039	-2.15932	0.697649	-8.77797	0.447312	2.54602	1.60807	-8.57049
chr5D_522717239	5	522717239	G	A	-195.235	1.20673	-0.966346	-0.277962	-5.35016	4.83174	4.30458	3.3629	-0.996907	-0.206442	-0.202297	0.0364823	-0.0105565	1.21465	-3.43528	2.85794	-0.380221	-3.48959	-0.685227	1.4307	-0.324891	1.0392	0.731117	-2.70937	-5.79526	-7.7948	-5.22342	7.74012	4.29798	0.893608	4.27769	5.02851	4.76159	6.29776	6.61633	3.36922	2.51624	5.40326	0.281966	-0.861802	-1.10737	1.44459	-0.0283411	0.910659	-1.22971	0.984279	0.39281	0.256326	16.0039	-2.15932	0.697649	-8.77797	0.447312	2.54602	1.60807	-8.57049
chr5D_522719759	5	522719759	A	C	195.235	-1.20673	0.966346	0.277962	5.35016	-4.83174	-4.30458	-3.3629	0.996907	0.206442	0.202297	-0.0364823	0.0105565	-1.21465	3.43528	-2.85794	0.380221	3.48959	0.685227	-1.4307	0.324891	-1.0392	-0.731117	2.70937	5.79526	7.7948	5.22342	-7.74012	-4.29798	-0.893608	-4.27769	-5.02851	-4.76159	-6.29776	-6.61633	-3.36922	-2.51624	-5.40326	-0.281966	0.861802	1.10737	-1.44459	0.0283411	-0.910659	1.22971	-0.984279	-0.39281	-0.256326	-16.0039	2.15932	-0.697649	8.77797	-0.447312	-2.54602	-1.60807	8.57049
chr5D_522723883	5	522723883	C	A	-195.235	1.20673	-0.966346	-0.277962	-5.35016	4.83174	4.30458	3.3629	-0.996907	-0.206442	-0.202297	0.0364823	-0.0105565	1.21465	-3.43528	2.85794	-0.380221	-3.48959	-0.685227	1.4307	-0.324891	1.0392	0.731117	-2.70937	-5.79526	-7.7948	-5.22342	7.74012	4.29798	0.893608	4.27769	5.02851	4.76159	6.29776	6.61633	3.36922	2.51624	5.40326	0.367887	-0.741021	-0.710468	-4.23337	0.105698	1.07455	-1.22317	0.949897	0.405894	0.453659	15.7774	-0.286062	0.42971	-7.23835	4.15295	1.64561	0.459425	-6.29418
chr5D_522736179	5	522736179	A	G	195.235	-1.20673	0.966346	0.277962	5.35016	-4.83174	-4.30458	-3.3629	0.996907	0.206442	0.202297	-0.0364823	0.0105565	-1.21465	3.43528	-2.85794	0.380221	3.48959	0.685227	-1.4307	0.324891	-1.0392	-0.731117	2.70937	5.79526	7.7948	5.22342	-7.74012	-4.29798	-0.893608	-4.27769	-5.02851	-4.76159	-6.29776	-6.61633	-3.36922	-2.51624	-5.40326	-0.367887	0.741021	0.710468	4.23337	-0.105698	-1.07455	1.22317	-0.949897	-0.405894	-0.453659	-15.7774	0.286062	-0.42971	7.23835	-4.15295	-1.64561	-0.459425	6.29418
chr5D_522757733	5	522757733	G	A	-195.235	1.20673	-0.966346	-0.277962	-5.35016	4.83174	4.30458	3.3629	-0.996907	-0.206442	-0.202297	0.0364823	-0.0105565	1.21465	-3.43528	2.85794	-0.380221	-3.48959	-0.685227	1.4307	-0.324891	1.0392	0.731117	-2.70937	-5.79526	-7.7948	-5.22342	7.74012	4.29798	0.893608	4.27769	5.02851	4.76159	6.29776	6.61633	3.36922	2.51624	5.40326	0.281966	-0.861802	-1.10737	1.44459	-0.0283411	0.910659	-1.22971	0.984279	0.39281	0.256326	16.0039	-2.15932	0.697649	-8.77797	0.447312	2.54602	1.60807	-8.57049
chr5D_522763387	5	522763387	C	A	-195.235	1.20673	-0.966346	-0.277962	-5.35016	4.83174	4.30458	3.3629	-0.996907	-0.206442	-0.202297	0.0364823	-0.0105565	1.21465	-3.43528	2.85794	-0.380221	-3.48959	-0.685227	1.4307	-0.324891	1.0392	0.731117	-2.70937	-5.79526	-7.7948	-5.22342	7.74012	4.29798	0.893608	4.27769	5.02851	4.76159	6.29776	6.61633	3.36922	2.51624	5.40326	0.281966	-0.861802	-1.10737	1.44459	-0.0283411	0.910659	-1.22971	0.984279	0.39281	0.256326	16.0039	-2.15932	0.697649	-8.77797	0.447312	2.54602	1.60807	-8.57049
chr5D_522764990	5	522764990	C	T	195.235	-1.20673	0.966346	0.277962	5.35016	-4.83174	-4.30458	-3.3629	0.996907	0.206442	0.202297	-0.0364823	0.0105565	-1.21465	3.43528	-2.85794	0.380221	3.48959	0.685227	-1.4307	0.324891	-1.0392	-0.731117	2.70937	5.79526	7.7948	5.22342	-7.74012	-4.29798	-0.893608	-4.27769	-5.02851	-4.76159	-6.29776	-6.61633	-3.36922	-2.51624	-5.40326	-0.281966	0.861802	1.10737	-1.44459	0.0283411	-0.910659	1.22971	-0.984279	-0.39281	-0.256326	-16.0039	2.15932	-0.697649	8.77797	-0.447312	-2.54602	-1.60807	8.57049
chr5D_522772254	5	522772254	A	C	195.235	-1.20673	0.966346	0.277962	5.35016	-4.83174	-4.30458	-3.3629	0.996907	0.206442	0.202297	-0.0364823	0.0105565	-1.21465	3.43528	-2.85794	0.380221	3.48959	0.685227	-1.4307	0.324891	-1.0392	-0.731117	2.70937	5.79526	7.7948	5.22342	-7.74012	-4.29798	-0.893608	-4.27769	-5.02851	-4.76159	-6.29776	-6.61633	-3.36922	-2.51624	-5.40326	-0.281966	0.861802	1.10737	-1.44459	0.0283411	-0.910659	1.22971	-0.984279	-0.39281	-0.256326	-16.0039	2.15932	-0.697649	8.77797	-0.447312	-2.54602	-1.60807	8.57049
chr5D_522779570	5	522779570	G	A	-195.235	1.20673	-0.966346	-0.277962	-5.35016	4.83174	4.30458	3.3629	-0.996907	-0.206442	-0.202297	0.0364823	-0.0105565	1.21465	-3.43528	2.85794	-0.380221	-3.48959	-0.685227	1.4307	-0.324891	1.0392	0.731117	-2.70937	-5.79526	-7.7948	-5.22342	7.74012	4.29798	0.893608	4.27769	5.02851	4.76159	6.29776	6.61633	3.36922	2.51624	5.40326	0.367887	-0.741021	-0.710468	-4.23337	0.105698	1.07455	-1.22317	0.949897	0.405894	0.453659	15.7774	-0.286062	0.42971	-7.23835	4.15295	1.64561	0.459425	-6.29418
chr5D_522784472	5	522784472	G	A	-195.235	1.20673	-0.966346	-0.277962	-5.35016	4.83174	4.30458	3.3629	-0.996907	-0.206442	-0.202297	0.0364823	-0.0105565	1.21465	-3.43528	2.85794	-0.380221	-3.48959	-0.685227	1.4307	-0.324891	1.0392	0.731117	-2.70937	-5.79526	-7.7948	-5.22342	7.74012	4.29798	0.893608	4.27769	5.02851	4.76159	6.29776	6.61633	3.36922	2.51624	5.40326	0.281966	-0.861802	-1.10737	1.44459	-0.0283411	0.910659	-1.22971	0.984279	0.39281	0.256326	16.0039	-2.15932	0.697649	-8.77797	0.447312	2.54602	1.60807	-8.57049
chr5D_522833748	5	522833748	T	C	-195.235	1.20673	-0.966346	-0.277962	-5.35016	4.83174	4.30458	3.3629	-0.996907	-0.206442	-0.202297	0.0364823	-0.0105565	1.21465	-3.43528	2.85794	-0.380221	-3.48959	-0.685227	1.4307	-0.324891	1.0392	0.731117	-2.70937	-5.79526	-7.7948	-5.22342	7.74012	4.29798	0.893608	4.27769	5.02851	4.76159	6.29776	6.61633	3.36922	2.51624	5.40326	0.367887	-0.741021	-0.710468	-4.23337	0.105698	1.07455	-1.22317	0.949897	0.405894	0.453659	15.7774	-0.286062	0.42971	-7.23835	4.15295	1.64561	0.459425	-6.29418
chr5D_522836239	5	522836239	A	T	195.235	-1.20673	0.966346	0.277962	5.35016	-4.83174	-4.30458	-3.3629	0.996907	0.206442	0.202297	-0.0364823	0.0105565	-1.21465	3.43528	-2.85794	0.380221	3.48959	0.685227	-1.4307	0.324891	-1.0392	-0.731117	2.70937	5.79526	7.7948	5.22342	-7.74012	-4.29798	-0.893608	-4.27769	-5.02851	-4.76159	-6.29776	-6.61633	-3.36922	-2.51624	-5.40326	-0.281966	0.861802	1.10737	-1.44459	0.0283411	-0.910659	1.22971	-0.984279	-0.39281	-0.256326	-16.0039	2.15932	-0.697649	8.77797	-0.447312	-2.54602	-1.60807	8.57049
chr5D_522837798	5	522837798	G	A	98.6006	0.347688	-0.205456	1.77222	1.65633	13.5593	2.28672	6.63532	1.93587	-0.83116	-0.681026	-0.77238	3.08174	3.20401	0.0219711	-10.0978	-6.97119	-3.14566	-5.31931	-2.06922	-4.09482	-0.147378	-3.71585	-7.01393	-2.81145	-7.3473	-11.2478	-6.62982	-4.85778	-3.12802	-3.26536	-6.54039	-6.62583	-10.7171	-5.85291	-5.07833	-7.68045	-5.34186	-0.41609	0.224123	0.786191	8.02313	-0.129345	-0.937387	0.178727	0.157852	-0.526599	-0.468958	36.9615	9.48907	-0.521251	0.571876	22.812	-0.716647	-0.746223	3.46441
chr5D_522841257	5	522841257	C	G	195.235	-1.20673	0.966346	0.277962	5.35016	-4.83174	-4.30458	-3.3629	0.996907	0.206442	0.202297	-0.0364823	0.0105565	-1.21465	3.43528	-2.85794	0.380221	3.48959	0.685227	-1.4307	0.324891	-1.0392	-0.731117	2.70937	5.79526	7.7948	5.22342	-7.74012	-4.29798	-0.893608	-4.27769	-5.02851	-4.76159	-6.29776	-6.61633	-3.36922	-2.51624	-5.40326	-0.281966	0.861802	1.10737	-1.44459	0.0283411	-0.910659	1.22971	-0.984279	-0.39281	-0.256326	-16.0039	2.15932	-0.697649	8.77797	-0.447312	-2.54602	-1.60807	8.57049
chr5D_522843950	5	522843950	G	A	-195.235	1.20673	-0.966346	-0.277962	-5.35016	4.83174	4.30458	3.3629	-0.996907	-0.206442	-0.202297	0.0364823	-0.0105565	1.21465	-3.43528	2.85794	-0.380221	-3.48959	-0.685227	1.4307	-0.324891	1.0392	0.731117	-2.70937	-5.79526	-7.7948	-5.22342	7.74012	4.29798	0.893608	4.27769	5.02851	4.76159	6.29776	6.61633	3.36922	2.51624	5.40326	0.281966	-0.861802	-1.10737	1.44459	-0.0283411	0.910659	-1.22971	0.984279	0.39281	0.256326	16.0039	-2.15932	0.697649	-8.77797	0.447312	2.54602	1.60807	-8.57049
chr5D_522848451	5	522848451	G	C	-195.235	1.20673	-0.966346	-0.277962	-5.35016	4.83174	4.30458	3.3629	-0.996907	-0.206442	-0.202297	0.0364823	-0.0105565	1.21465	-3.43528	2.85794	-0.380221	-3.48959	-0.685227	1.4307	-0.324891	1.0392	0.731117	-2.70937	-5.79526	-7.7948	-5.22342	7.74012	4.29798	0.893608	4.27769	5.02851	4.76159	6.29776	6.61633	3.36922	2.51624	5.40326	0.281966	-0.861802	-1.10737	1.44459	-0.0283411	0.910659	-1.22971	0.984279	0.39281	0.256326	16.0039	-2.15932	0.697649	-8.77797	0.447312	2.54602	1.60807	-8.57049
chr5D_522853214	5	522853214	A	G	195.235	-1.20673	0.966346	0.277962	5.35016	-4.83174	-4.30458	-3.3629	0.996907	0.206442	0.202297	-0.0364823	0.0105565	-1.21465	3.43528	-2.85794	0.380221	3.48959	0.685227	-1.4307	0.324891	-1.0392	-0.731117	2.70937	5.79526	7.7948	5.22342	-7.74012	-4.29798	-0.893608	-4.27769	-5.02851	-4.76159	-6.29776	-6.61633	-3.36922	-2.51624	-5.40326	-0.367887	0.741021	0.710468	4.23337	-0.105698	-1.07455	1.22317	-0.949897	-0.405894	-0.453659	-15.7774	0.286062	-0.42971	7.23835	-4.15295	-1.64561	-0.459425	6.29418
chr5D_522855271	5	522855271	A	G	-98.6006	-0.347688	0.205456	-1.77222	-1.65633	-13.5593	-2.28672	-6.63532	-1.93587	0.83116	0.681026	0.77238	-3.08174	-3.20401	-0.0219711	10.0978	6.97119	3.14566	5.31931	2.06922	4.09482	0.147378	3.71585	7.01393	2.81145	7.3473	11.2478	6.62982	4.85778	3.12802	3.26536	6.54039	6.62583	10.7171	5.85291	5.07833	7.68045	5.34186	0.349141	-0.252904	-0.894429	-4.78337	0.057964	0.786448	-0.142874	-0.174176	0.480158	0.39651	-36.2049	-10.1057	0.643759	-1.10188	-24.0163	1.14741	1.39863	-4.26487
chr5D_522893196	5	522893196	C	A	-195.235	1.20673	-0.966346	-0.277962	-5.35016	4.83174	4.30458	3.3629	-0.996907	-0.206442	-0.202297	0.0364823	-0.0105565	1.21465	-3.43528	2.85794	-0.380221	-3.48959	-0.685227	1.4307	-0.324891	1.0392	0.731117	-2.70937	-5.79526	-7.7948	-5.22342	7.74012	4.29798	0.893608	4.27769	5.02851	4.76159	6.29776	6.61633	3.36922	2.51624	5.40326	0.281966	-0.861802	-1.10737	1.44459	-0.0283411	0.910659	-1.22971	0.984279	0.39281	0.256326	16.0039	-2.15932	0.697649	-8.77797	0.447312	2.54602	1.60807	-8.57049
chr5D_522959796	5	522959796	T	C	98.6006	0.347688	-0.205456	1.77222	1.65633	13.5593	2.28672	6.63532	1.93587	-0.83116	-0.681026	-0.77238	3.08174	3.20401	0.0219711	-10.0978	-6.97119	-3.14566	-5.31931	-2.06922	-4.09482	-0.147378	-3.71585	-7.01393	-2.81145	-7.3473	-11.2478	-6.62982	-4.85778	-3.12802	-3.26536	-6.54039	-6.62583	-10.7171	-5.85291	-5.07833	-7.68045	-5.34186	-0.41609	0.224123	0.786191	8.02313	-0.129345	-0.937387	0.178727	0.157852	-0.526599	-0.468958	36.9615	9.48907	-0.521251	0.571876	22.812	-0.716647	-0.746223	3.46441
chr5D_522959891	5	522959891	G	A	-195.235	1.20673	-0.966346	-0.277962	-5.35016	4.83174	4.30458	3.3629	-0.996907	-0.206442	-0.202297	0.0364823	-0.0105565	1.21465	-3.43528	2.85794	-0.380221	-3.48959	-0.685227	1.4307	-0.324891	1.0392	0.731117	-2.70937	-5.79526	-7.7948	-5.22342	7.74012	4.29798	0.893608	4.27769	5.02851	4.76159	6.29776	6.61633	3.36922	2.51624	5.40326	0.367887	-0.741021	-0.710468	-4.23337	0.105698	1.07455	-1.22317	0.949897	0.405894	0.453659	15.7774	-0.286062	0.42971	-7.23835	4.15295	1.64561	0.459425	-6.29418
chr5D_522966358	5	522966358	A	G	195.235	-1.20673	0.966346	0.277962	5.35016	-4.83174	-4.30458	-3.3629	0.996907	0.206442	0.202297	-0.0364823	0.0105565	-1.21465	3.43528	-2.85794	0.380221	3.48959	0.685227	-1.4307	0.324891	-1.0392	-0.731117	2.70937	5.79526	7.7948	5.22342	-7.74012	-4.29798	-0.893608	-4.27769	-5.02851	-4.76159	-6.29776	-6.61633	-3.36922	-2.51624	-5.40326	-0.281966	0.861802	1.10737	-1.44459	0.0283411	-0.910659	1.22971	-0.984279	-0.39281	-0.256326	-16.0039	2.15932	-0.697649	8.77797	-0.447312	-2.54602	-1.60807	8.57049
chr5D_522989632	5	522989632	A	G	195.235	-1.20673	0.966346	0.277962	5.35016	-4.83174	-4.30458	-3.3629	0.996907	0.206442	0.202297	-0.0364823	0.0105565	-1.21465	3.43528	-2.85794	0.380221	3.48959	0.685227	-1.4307	0.324891	-1.0392	-0.731117	2.70937	5.79526	7.7948	5.22342	-7.74012	-4.29798	-0.893608	-4.27769	-5.02851	-4.76159	-6.29776	-6.61633	-3.36922	-2.51624	-5.40326	-0.281966	0.861802	1.10737	-1.44459	0.0283411	-0.910659	1.22971	-0.984279	-0.39281	-0.256326	-16.0039	2.15932	-0.697649	8.77797	-0.447312	-2.54602	-1.60807	8.57049
chr5D_522997491	5	522997491	C	G	195.235	-1.20673	0.966346	0.277962	5.35016	-4.83174	-4.30458	-3.3629	0.996907	0.206442	0.202297	-0.0364823	0.0105565	-1.21465	3.43528	-2.85794	0.380221	3.48959	0.685227	-1.4307	0.324891	-1.0392	-0.731117	2.70937	5.79526	7.7948	5.22342	-7.74012	-4.29798	-0.893608	-4.27769	-5.02851	-4.76159	-6.29776	-6.61633	-3.36922	-2.51624	-5.40326	-0.281966	0.861802	1.10737	-1.44459	0.0283411	-0.910659	1.22971	-0.984279	-0.39281	-0.256326	-16.0039	2.15932	-0.697649	8.77797	-0.447312	-2.54602	-1.60807	8.57049
chr5D_523014655	5	523014655	A	G	195.235	-1.20673	0.966346	0.277962	5.35016	-4.83174	-4.30458	-3.3629	0.996907	0.206442	0.202297	-0.0364823	0.0105565	-1.21465	3.43528	-2.85794	0.380221	3.48959	0.685227	-1.4307	0.324891	-1.0392	-0.731117	2.70937	5.79526	7.7948	5.22342	-7.74012	-4.29798	-0.893608	-4.27769	-5.02851	-4.76159	-6.29776	-6.61633	-3.36922	-2.51624	-5.40326	-0.281966	0.861802	1.10737	-1.44459	0.0283411	-0.910659	1.22971	-0.984279	-0.39281	-0.256326	-16.0039	2.15932	-0.697649	8.77797	-0.447312	-2.54602	-1.60807	8.57049
chr5D_523045159	5	523045159	C	T	-98.6006	-0.347688	0.205456	-1.77222	-1.65633	-13.5593	-2.28672	-6.63532	-1.93587	0.83116	0.681026	0.77238	-3.08174	-3.20401	-0.0219711	10.0978	6.97119	3.14566	5.31931	2.06922	4.09482	0.147378	3.71585	7.01393	2.81145	7.3473	11.2478	6.62982	4.85778	3.12802	3.26536	6.54039	6.62583	10.7171	5.85291	5.07833	7.68045	5.34186	0.41609	-0.224123	-0.786191	-8.02313	0.129345	0.937387	-0.178727	-0.157852	0.526599	0.468958	-36.9615	-9.48907	0.521251	-0.571876	-22.812	0.716647	0.746223	-3.46441
chr5D_523045479	5	523045479	A	C	195.235	-1.20673	0.966346	0.277962	5.35016	-4.83174	-4.30458	-3.3629	0.996907	0.206442	0.202297	-0.0364823	0.0105565	-1.21465	3.43528	-2.85794	0.380221	3.48959	0.685227	-1.4307	0.324891	-1.0392	-0.731117	2.70937	5.79526	7.7948	5.22342	-7.74012	-4.29798	-0.893608	-4.27769	-5.02851	-4.76159	-6.29776	-6.61633	-3.36922	-2.51624	-5.40326	-0.281966	0.861802	1.10737	-1.44459	0.0283411	-0.910659	1.22971	-0.984279	-0.39281	-0.256326	-16.0039	2.15932	-0.697649	8.77797	-0.447312	-2.54602	-1.60807	8.57049
chr5D_523084362	5	523084362	G	A	-195.235	1.20673	-0.966346	-0.277962	-5.35016	4.83174	4.30458	3.3629	-0.996907	-0.206442	-0.202297	0.0364823	-0.0105565	1.21465	-3.43528	2.85794	-0.380221	-3.48959	-0.685227	1.4307	-0.324891	1.0392	0.731117	-2.70937	-5.79526	-7.7948	-5.22342	7.74012	4.29798	0.893608	4.27769	5.02851	4.76159	6.29776	6.61633	3.36922	2.51624	5.40326	0.367887	-0.741021	-0.710468	-4.23337	0.105698	1.07455	-1.22317	0.949897	0.405894	0.453659	15.7774	-0.286062	0.42971	-7.23835	4.15295	1.64561	0.459425	-6.29418
chr5D_523086745	5	523086745	G	T	195.235	-1.20673	0.966346	0.277962	5.35016	-4.83174	-4.30458	-3.3629	0.996907	0.206442	0.202297	-0.0364823	0.0105565	-1.21465	3.43528	-2.85794	0.380221	3.48959	0.685227	-1.4307	0.324891	-1.0392	-0.731117	2.70937	5.79526	7.7948	5.22342	-7.74012	-4.29798	-0.893608	-4.27769	-5.02851	-4.76159	-6.29776	-6.61633	-3.36922	-2.51624	-5.40326	-0.281966	0.861802	1.10737	-1.44459	0.0283411	-0.910659	1.22971	-0.984279	-0.39281	-0.256326	-16.0039	2.15932	-0.697649	8.77797	-0.447312	-2.54602	-1.60807	8.57049
chr5D_523089899	5	523089899	G	C	-195.235	1.20673	-0.966346	-0.277962	-5.35016	4.83174	4.30458	3.3629	-0.996907	-0.206442	-0.202297	0.0364823	-0.0105565	1.21465	-3.43528	2.85794	-0.380221	-3.48959	-0.685227	1.4307	-0.324891	1.0392	0.731117	-2.70937	-5.79526	-7.7948	-5.22342	7.74012	4.29798	0.893608	4.27769	5.02851	4.76159	6.29776	6.61633	3.36922	2.51624	5.40326	0.281966	-0.861802	-1.10737	1.44459	-0.0283411	0.910659	-1.22971	0.984279	0.39281	0.256326	16.0039	-2.15932	0.697649	-8.77797	0.447312	2.54602	1.60807	-8.57049
chr5D_524324538	5	524324538	C	A	-223.82	0.845174	-1.40568	-0.609986	-4.53879	4.11618	2.69927	-0.199791	-2.88403	-0.891619	-0.713768	-0.536195	-2.34719	-1.09818	-3.84134	8.46201	5.98244	3.22359	5.06542	7.02118	5.67768	5.17893	4.09021	1.12903	-0.914269	-1.80703	1.43705	11.4775	9.0001	5.1705	7.44091	8.74544	7.77579	7.45086	6.24953	5.00326	4.56587	8.27835	0.534844	-0.523831	-0.918278	5.47636	0.391038	0.986193	-0.615392	0.915206	0.630123	0.520159	9.18786	-1.97142	0.232507	-4.43505	0.197387	0.878918	-0.8631	0.956629
chr5D_524329523	5	524329523	A	C	223.82	-0.845174	1.40568	0.609986	4.53879	-4.11618	-2.69927	0.199791	2.88403	0.891619	0.713768	0.536195	2.34719	1.09818	3.84134	-8.46201	-5.98244	-3.22359	-5.06542	-7.02118	-5.67768	-5.17893	-4.09021	-1.12903	0.914269	1.80703	-1.43705	-11.4775	-9.0001	-5.1705	-7.44091	-8.74544	-7.77579	-7.45086	-6.24953	-5.00326	-4.56587	-8.27835	-0.596039	0.443884	0.574998	-0.0468345	-0.483196	-1.13299	0.641765	-0.892895	-0.625377	-0.67995	-9.55799	0.291276	-0.0215522	3.30047	-3.56277	-0.178965	1.7339	-2.32889
chr5D_524332794	5	524332794	G	A	-223.82	0.845174	-1.40568	-0.609986	-4.53879	4.11618	2.69927	-0.199791	-2.88403	-0.891619	-0.713768	-0.536195	-2.34719	-1.09818	-3.84134	8.46201	5.98244	3.22359	5.06542	7.02118	5.67768	5.17893	4.09021	1.12903	-0.914269	-1.80703	1.43705	11.4775	9.0001	5.1705	7.44091	8.74544	7.77579	7.45086	6.24953	5.00326	4.56587	8.27835	0.534844	-0.523831	-0.918278	5.47636	0.391038	0.986193	-0.615392	0.915206	0.630123	0.520159	9.18786	-1.97142	0.232507	-4.43505	0.197387	0.878918	-0.8631	0.956629
chr5D_524337257	5	524337257	G	A	-223.82	0.845174	-1.40568	-0.609986	-4.53879	4.11618	2.69927	-0.199791	-2.88403	-0.891619	-0.713768	-0.536195	-2.34719	-1.09818	-3.84134	8.46201	5.98244	3.22359	5.06542	7.02118	5.67768	5.17893	4.09021	1.12903	-0.914269	-1.80703	1.43705	11.4775	9.0001	5.1705	7.44091	8.74544	7.77579	7.45086	6.24953	5.00326	4.56587	8.27835	0.596039	-0.443884	-0.574998	0.0468345	0.483196	1.13299	-0.641765	0.892895	0.625377	0.67995	9.55799	-0.291276	0.0215522	-3.30047	3.56277	0.178965	-1.7339	2.32889
chr5D_524348708	5	524348708	C	T	223.82	-0.845174	1.40568	0.609986	4.53879	-4.11618	-2.69927	0.199791	2.88403	0.891619	0.713768	0.536195	2.34719	1.09818	3.84134	-8.46201	-5.98244	-3.22359	-5.06542	-7.02118	-5.67768	-5.17893	-4.09021	-1.12903	0.914269	1.80703	-1.43705	-11.4775	-9.0001	-5.1705	-7.44091	-8.74544	-7.77579	-7.45086	-6.24953	-5.00326	-4.56587	-8.27835	-0.596039	0.443884	0.574998	-0.0468345	-0.483196	-1.13299	0.641765	-0.892895	-0.625377	-0.67995	-9.55799	0.291276	-0.0215522	3.30047	-3.56277	-0.178965	1.7339	-2.32889
chr5D_524352815	5	524352815	A	G	223.82	-0.845174	1.40568	0.609986	4.53879	-4.11618	-2.69927	0.199791	2.88403	0.891619	0.713768	0.536195	2.34719	1.09818	3.84134	-8.46201	-5.98244	-3.22359	-5.06542	-7.02118	-5.67768	-5.17893	-4.09021	-1.12903	0.914269	1.80703	-1.43705	-11.4775	-9.0001	-5.1705	-7.44091	-8.74544	-7.77579	-7.45086	-6.24953	-5.00326	-4.56587	-8.27835	-0.534844	0.523831	0.918278	-5.47636	-0.391038	-0.986193	0.615392	-0.915206	-0.630123	-0.520159	-9.18786	1.97142	-0.232507	4.43505	-0.197387	-0.878918	0.8631	-0.956629
chr5D_524426784	5	524426784	C	T	374.262	-0.692321	0.767336	7.14879	8.24546	6.12847	9.16605	0.740709	-1.28864	0.0162147	-0.607448	-0.00171065	0.894494	3.0945	5.98232	-13.3035	-11.8575	-9.00506	-6.04316	-9.98433	-7.94558	-7.40674	-8.96236	-9.32629	-8.02705	-12.2177	-11.9058	-17.6463	-13.9558	-10.4474	-12.191	-16.9713	-17.2958	-17.0252	-19.4212	-17.6929	-18.5515	-16.5063	-0.904941	-0.01592	-0.26188	-5.69263	-1.01258	-1.15336	-0.0851466	0.305312	-1.67791	-0.999731	46.9975	12.0057	-0.952591	4.54552	32.0189	-3.24211	0.472863	15.9115
chr5D_524449404	5	524449404	C	T	374.262	-0.692321	0.767336	7.14879	8.24546	6.12847	9.16605	0.740709	-1.28864	0.0162147	-0.607448	-0.00171065	0.894494	3.0945	5.98232	-13.3035	-11.8575	-9.00506	-6.04316	-9.98433	-7.94558	-7.40674	-8.96236	-9.32629	-8.02705	-12.2177	-11.9058	-17.6463	-13.9558	-10.4474	-12.191	-16.9713	-17.2958	-17.0252	-19.4212	-17.6929	-18.5515	-16.5063	-0.766844	-0.104677	-0.287168	-8.41063	-0.946544	-0.740583	-0.293663	0.262702	-1.56111	-0.772334	50.0412	11.4744	-0.700565	3.93399	30.7361	-2.35538	0.723733	15.939
chr5D_524483801	5	524483801	G	A	-374.262	0.692321	-0.767336	-7.14879	-8.24546	-6.12847	-9.16605	-0.740709	1.28864	-0.0162147	0.607448	0.00171065	-0.894494	-3.0945	-5.98232	13.3035	11.8575	9.00506	6.04316	9.98433	7.94558	7.40674	8.96236	9.32629	8.02705	12.2177	11.9058	17.6463	13.9558	10.4474	12.191	16.9713	17.2958	17.0252	19.4212	17.6929	18.5515	16.5063	0.854152	0.0979374	0.340943	7.70651	1.01244	0.949348	0.232791	-0.241695	1.62462	0.932741	-51.957	-12.3056	0.553682	-3.81638	-32.6875	1.8782	-1.70375	-15.9406
chr5D_524497838	5	524497838	C	A	-374.262	0.692321	-0.767336	-7.14879	-8.24546	-6.12847	-9.16605	-0.740709	1.28864	-0.0162147	0.607448	0.00171065	-0.894494	-3.0945	-5.98232	13.3035	11.8575	9.00506	6.04316	9.98433	7.94558	7.40674	8.96236	9.32629	8.02705	12.2177	11.9058	17.6463	13.9558	10.4474	12.191	16.9713	17.2958	17.0252	19.4212	17.6929	18.5515	16.5063	0.854152	0.0979374	0.340943	7.70651	1.01244	0.949348	0.232791	-0.241695	1.62462	0.932741	-51.957	-12.3056	0.553682	-3.81638	-32.6875	1.8782	-1.70375	-15.9406
chr5D_525225102	5	525225102	C	T	72.7535	-0.319045	-1.76357	3.5126	15.4008	13.2266	14.6785	-2.11593	-3.10849	-4.46436	-2.61884	2.43606	11.926	16.4955	12.5984	-9.02482	-9.90147	-11.056	-6.43168	-8.47459	0.573984	6.81464	5.56523	4.09335	-1.18038	-0.998976	-5.56685	-3.06165	-6.03601	-5.36773	-5.55059	-3.60507	-1.03477	-4.26336	-3.3716	2.79566	1.79665	0.105705	-0.798205	-0.315806	-0.290585	-4.67968	-1.13885	-0.974846	-0.38696	-0.432772	-1.19643	-0.625868	91.3133	16.2588	0.170657	2.68698	42.1234	0.509823	0.75781	23.5423
chr5D_526823161	5	526823161	T	C	13.2748	-0.114532	-1.74483	6.90607	7.56701	6.37749	-0.346482	1.139	0.19676	-0.507477	0.899918	6.92798	7.85762	10.2738	6.0315	-2.19968	-2.21008	-3.30662	-8.15103	-4.78022	-6.73707	-5.71538	-5.1533	-5.24341	0.882491	0.936431	-1.01699	-0.515985	-2.16668	-4.13908	-4.70785	-4.87511	-2.75099	-9.1009	-8.38531	-0.361185	-0.702094	-0.305275	-0.757675	-0.320188	-0.579912	-2.38513	-0.956438	-0.341041	-0.371567	0.0113346	-0.499571	-0.0376907	61.8888	14.3577	0.361012	2.8625	34.4945	0.761168	6.09825	19.062
chr5D_527467624	5	527467624	G	A	-171.529	0.0609484	-0.675476	3.68863	-1.23987	-4.37147	-2.80328	-1.58332	1.26845	0.779873	2.22958	13.0598	11.2611	6.19982	4.85896	8.87838	7.0241	5.24664	-2.64322	3.09629	-0.737085	-0.902623	0.576038	0.0965835	4.75858	7.46811	10.3962	9.16586	7.87	5.15926	4.87574	3.94179	2.72608	5.42263	5.96877	8.8749	9.43541	9.78614	0.363713	-0.264151	-0.437875	-12.0223	0.104846	0.706051	-0.453143	0.603733	0.726529	0.63074	34.2229	8.69245	1.11726	1.25853	16.4743	5.21382	10.0085	3.98811
chr5D_527517661	5	527517661	C	T	171.529	-0.0609484	0.675476	-3.68863	1.23987	4.37147	2.80328	1.58332	-1.26845	-0.779873	-2.22958	-13.0598	-11.2611	-6.19982	-4.85896	-8.87838	-7.0241	-5.24664	2.64322	-3.09629	0.737085	0.902623	-0.576038	-0.0965835	-4.75858	-7.46811	-10.3962	-9.16586	-7.87	-5.15926	-4.87574	-3.94179	-2.72608	-5.42263	-5.96877	-8.8749	-9.43541	-9.78614	-0.247458	0.300091	0.328901	19.4246	0.14605	-0.33164	0.691036	-0.589283	-0.232466	-0.01427	-51.8449	-13.0534	-1.40581	-2.06343	-26.6329	-6.23305	-11.1765	-8.34596
chr5D_527547655	5	527547655	T	A	-171.529	0.0609484	-0.675476	3.68863	-1.23987	-4.37147	-2.80328	-1.58332	1.26845	0.779873	2.22958	13.0598	11.2611	6.19982	4.85896	8.87838	7.0241	5.24664	-2.64322	3.09629	-0.737085	-0.902623	0.576038	0.0965835	4.75858	7.46811	10.3962	9.16586	7.87	5.15926	4.87574	3.94179	2.72608	5.42263	5.96877	8.8749	9.43541	9.78614	0.377335	-0.260045	-0.409363	-13.481	0.109664	0.777875	-0.482493	0.610582	0.737948	0.686159	33.9233	9.19627	1.18879	1.36765	17.2658	5.46151	10.4095	3.81896
chr5D_527615210	5	527615210	T	G	-321.587	0.20021	2.81055	-6.24726	-10.4695	-11.7495	-11.6756	-3.61092	3.85425	3.32434	3.98028	8.3732	2.73338	-7.51598	-6.87446	24.4236	23.5632	19.8218	11.9572	17.8191	9.64605	6.38412	7.29963	6.74127	8.98499	14.9004	23.273	19.8744	20.8316	15.9357	16.2871	17.6776	14.5034	18.5442	19.267	12.4037	14.1438	17.706	1.2877	-0.268159	0.220854	-37.191	0.745845	2.20957	-1.40498	0.880236	-0.694407	1.88406	-14.246	-4.5055	3.13554	-3.94335	-13.4452	11.535	19.1925	-16.254
chr5D_527679767	5	527679767	G	C	-321.587	0.20021	2.81055	-6.24726	-10.4695	-11.7495	-11.6756	-3.61092	3.85425	3.32434	3.98028	8.3732	2.73338	-7.51598	-6.87446	24.4236	23.5632	19.8218	11.9572	17.8191	9.64605	6.38412	7.29963	6.74127	8.98499	14.9004	23.273	19.8744	20.8316	15.9357	16.2871	17.6776	14.5034	18.5442	19.267	12.4037	14.1438	17.706	1.2877	-0.268159	0.220854	-37.191	0.745845	2.20957	-1.40498	0.880236	-0.694407	1.88406	-14.246	-4.5055	3.13554	-3.94335	-13.4452	11.535	19.1925	-16.254
chr5D_527683916	5	527683916	G	A	50.9623	-0.0225621	-1.92313	9.26406	8.86526	6.48777	8.56549	0.265845	0.126018	-0.15459	1.57467	11.6805	14.1597	14.5653	13.3132	-8.8111	-11.7623	-12.6212	-7.6351	-13.4336	-5.24587	-4.39005	-3.722	-4.8058	-5.66516	-5.1323	-8.15485	-4.31281	-7.11054	-7.2786	-7.29127	-9.01627	-8.1314	-7.6581	-6.22134	-0.818455	-0.536808	-3.3005	-0.645327	-0.191842	-0.312706	-1.02063	-0.803281	-0.712176	-0.151682	-0.0933378	-0.0280007	-0.552352	63.0538	17.2186	0.199852	4.77716	37.7571	0.744528	3.29275	20.8787
chr5D_527685719	5	527685719	G	A	-321.587	0.20021	2.81055	-6.24726	-10.4695	-11.7495	-11.6756	-3.61092	3.85425	3.32434	3.98028	8.3732	2.73338	-7.51598	-6.87446	24.4236	23.5632	19.8218	11.9572	17.8191	9.64605	6.38412	7.29963	6.74127	8.98499	14.9004	23.273	19.8744	20.8316	15.9357	16.2871	17.6776	14.5034	18.5442	19.267	12.4037	14.1438	17.706	1.2877	-0.268159	0.220854	-37.191	0.745845	2.20957	-1.40498	0.880236	-0.694407	1.88406	-14.246	-4.5055	3.13554	-3.94335	-13.4452	11.535	19.1925	-16.254
chr5D_527689301	5	527689301	T	C	-177.017	0.12042	-0.363219	6.59207	3.33051	-0.274606	0.942049	-1.36138	2.31888	2.19669	4.48843	19.1302	18.214	11.7774	10.2413	7.8169	3.94682	0.245561	-2.78944	-2.09926	-1.39422	-1.77344	-0.789722	-1.92623	0.215687	5.11497	7.80072	9.6068	7.16725	3.39272	3.58458	2.66893	1.40022	3.42364	5.56883	8.1074	9.67774	9.18964	0.0181447	-0.585531	-0.446867	-26.3103	-0.656363	0.292887	-1.32653	0.334477	-0.558143	-0.0913222	88.4879	19.6034	2.33424	2.08849	42.9155	8.98106	16.5654	17.526
chr5D_527689417	5	527689417	C	T	321.587	-0.20021	-2.81055	6.24726	10.4695	11.7495	11.6756	3.61092	-3.85425	-3.32434	-3.98028	-8.3732	-2.73338	7.51598	6.87446	-24.4236	-23.5632	-19.8218	-11.9572	-17.8191	-9.64605	-6.38412	-7.29963	-6.74127	-8.98499	-14.9004	-23.273	-19.8744	-20.8316	-15.9357	-16.2871	-17.6776	-14.5034	-18.5442	-19.267	-12.4037	-14.1438	-17.706	-1.2877	0.268159	-0.220854	37.191	-0.745845	-2.20957	1.40498	-0.880236	0.694407	-1.88406	14.246	4.5055	-3.13554	3.94335	13.4452	-11.535	-19.1925	16.254
chr5D_527694414	5	527694414	T	C	-321.587	0.20021	2.81055	-6.24726	-10.4695	-11.7495	-11.6756	-3.61092	3.85425	3.32434	3.98028	8.3732	2.73338	-7.51598	-6.87446	24.4236	23.5632	19.8218	11.9572	17.8191	9.64605	6.38412	7.29963	6.74127	8.98499	14.9004	23.273	19.8744	20.8316	15.9357	16.2871	17.6776	14.5034	18.5442	19.267	12.4037	14.1438	17.706	1.2877	-0.268159	0.220854	-37.191	0.745845	2.20957	-1.40498	0.880236	-0.694407	1.88406	-14.246	-4.5055	3.13554	-3.94335	-13.4452	11.535	19.1925	-16.254
chr5D_527697146	5	527697146	G	A	-321.587	0.20021	2.81055	-6.24726	-10.4695	-11.7495	-11.6756	-3.61092	3.85425	3.32434	3.98028	8.3732	2.73338	-7.51598	-6.87446	24.4236	23.5632	19.8218	11.9572	17.8191	9.64605	6.38412	7.29963	6.74127	8.98499	14.9004	23.273	19.8744	20.8316	15.9357	16.2871	17.6776	14.5034	18.5442	19.267	12.4037	14.1438	17.706	1.2877	-0.268159	0.220854	-37.191	0.745845	2.20957	-1.40498	0.880236	-0.694407	1.88406	-14.246	-4.5055	3.13554	-3.94335	-13.4452	11.535	19.1925	-16.254
chr5D_528097420	5	528097420	A	C	-83.1512	0.179919	1.92361	-9.68107	-8.62036	-5.74649	-7.28039	0.648578	0.858563	0.950459	-0.767619	-10.6125	-12.7577	-13.9947	-12.5148	8.78012	10.9037	11.2965	7.38925	11.2973	4.77303	4.0646	2.98783	4.08248	3.63621	4.60273	7.45941	5.38331	7.62394	7.44552	7.34633	8.68304	8.29935	6.20261	5.3824	0.0456904	0.933462	3.61441	0.543209	0.23419	0.397083	2.95435	0.76142	0.609073	0.207558	0.181222	0.136386	0.483202	-74.0437	-18.8991	0.0646291	-5.48316	-41.2596	-0.491114	-3.37114	-24.9729
chr5D_528152175	5	528152175	G	T	-99.3646	0.467338	1.44577	-8.61937	-8.81127	-6.26173	-6.56642	0.9826	1.66922	0.789204	-0.040209	-5.295	-7.17834	-10.5051	-10.5134	3.04314	3.83989	4.51477	6.12581	4.6886	3.55463	3.22807	1.92711	2.08819	-0.777256	0.214089	2.53345	0.29208	1.69128	2.34426	3.15578	2.89884	2.12332	3.63276	1.38088	-2.63829	-1.30222	0.617334	0.178157	0.0982061	0.0555121	3.89964	0.310427	-0.113316	0.184376	0.338218	0.253713	-0.109306	-51.2337	-11.6662	0.613109	-3.55711	-28.8619	1.82834	0.26976	-20.1514
chr5D_528712591	5	528712591	C	T	18.0832	-0.237485	-0.868746	10.082	8.96047	3.43533	-0.0523793	0.287298	2.30682	-1.56882	3.27874	20.3421	18.0964	12.4502	4.43503	1.15144	0.478704	-2.89091	-6.26928	-4.69188	-2.96601	-1.93103	-1.57019	-2.82609	2.58384	1.83672	0.723497	2.40351	0.0838177	-5.37193	-3.34019	-3.57281	-1.52477	-7.49098	-5.98031	-0.649763	-2.05946	-0.224112	-0.857168	-0.87247	-0.736219	-36.6868	-1.94071	0.555445	-1.91603	0.996723	-1.26575	0.307089	142.606	38.7189	2.81052	8.39231	80.6027	10.617	28.0507	25.4497
chr5D_528736805	5	528736805	A	C	18.0832	-0.237485	-0.868746	10.082	8.96047	3.43533	-0.0523793	0.287298	2.30682	-1.56882	3.27874	20.3421	18.0964	12.4502	4.43503	1.15144	0.478704	-2.89091	-6.26928	-4.69188	-2.96601	-1.93103	-1.57019	-2.82609	2.58384	1.83672	0.723497	2.40351	0.0838177	-5.37193	-3.34019	-3.57281	-1.52477	-7.49098	-5.98031	-0.649763	-2.05946	-0.224112	-0.857168	-0.87247	-0.736219	-36.6868	-1.94071	0.555445	-1.91603	0.996723	-1.26575	0.307089	142.606	38.7189	2.81052	8.39231	80.6027	10.617	28.0507	25.4497
chr5D_528816052	5	528816052	C	T	209.245	-0.329257	0.472425	-1.89473	-4.40453	-4.44295	-0.0500232	1.16177	-0.77463	-0.379468	-0.938506	-1.84142	-1.75288	-3.23214	-2.29287	-6.68741	-8.16241	-7.01165	-7.46721	-8.68189	-7.62261	-7.65205	-8.11997	-8.32081	-7.3987	-6.66185	-6.9168	-7.97609	-7.93887	-5.93371	-6.93702	-9.84189	-10.5712	-9.46243	-8.15555	-10.1188	-7.75935	-7.98777	-0.347411	0.00542507	0.132706	-10.5655	-0.506811	-0.354492	-0.452615	-0.367459	-0.870716	-0.407573	-7.43044	-0.21005	-0.815864	0.0635535	-2.64098	-2.59825	-2.31863	-4.51691
chr5D_528968585	5	528968585	G	C	-19.3471	0.577384	-0.968093	-2.79103	0.800525	2.68642	5.49221	3.57041	14.0416	7.05656	9.98552	14.0128	19.7711	6.84799	-1.59278	-4.36042	-6.46179	-3.90036	0.670136	-6.49879	-3.97825	-0.690638	-3.60384	-2.48475	-7.80907	-4.66935	-3.54595	-0.45077	-1.75537	-2.06844	-1.22186	-3.98948	-4.62463	-0.961113	2.20993	-2.79989	1.8549	0.129608	-0.0246609	0.645267	1.06086	11.5359	0.389069	-0.61255	0.988538	0.308202	-0.720297	-0.13471	2.074	7.27872	0.334091	3.79053	7.69258	1.70854	2.7064	-3.95605
chr5D_529043004	5	529043004	C	T	213.038	-0.446843	-0.527738	-0.934214	-5.50201	-6.03738	-0.917546	0.0842647	-0.893782	-0.346912	-1.08419	-1.7331	-1.71772	-2.48405	-2.05925	-2.86066	-3.27124	-3.22244	-3.46516	-4.24103	-4.5302	-4.91456	-4.86955	-4.12536	-2.47444	-2.43456	-2.95242	-4.33505	-4.40878	-3.4141	-4.61716	-6.81478	-6.57934	-8.13944	-2.89624	-6.05367	-4.84553	-5.36746	-0.0713408	0.152345	1.05799	-14.6805	-0.162278	0.0940829	-0.436651	-0.191422	-1.56469	0.135686	-19.0858	-2.74115	-1.01875	0.342109	-7.12574	-3.09561	-0.516208	-7.55855
chr5D_531232466	5	531232466	T	C	51.0354	0.0283146	0.23941	0.215293	1.82941	1.15226	1.64907	-0.600866	-1.6615	-1.07988	-0.605408	-0.0707031	-1.78184	-0.0513887	-0.277637	-7.56965	-6.23622	-1.71954	-0.04052	0.337306	2.26895	3.32168	2.58928	1.18459	-1.67092	-4.548	-7.34394	-7.86061	-6.32222	-2.93524	-1.58398	-0.0842103	-0.0781451	-1.23482	-2.54092	-4.24192	-4.83126	-6.8696	-0.260092	-0.291884	-0.626108	14.9897	-0.23836	-0.273882	0.238035	-0.183064	0.524221	-0.346651	21.3214	4.3393	0.44168	1.10024	10.2092	1.19507	-0.956132	8.17279
chr5D_532130174	5	532130174	T	A	-3.03895	0.0863245	0.76747	-8.68197	-10.4422	-8.56213	0.376834	-0.926303	-2.09621	-0.203097	-3.39737	-15.0301	-17.595	-14.8663	-7.75212	1.3654	1.53858	2.59714	3.91434	3.95834	2.95807	1.83385	2.56659	3.30833	-0.8252	-1.01723	0.871695	-0.920167	0.91315	2.93673	2.39533	2.55372	1.21234	5.31681	2.95829	0.180013	-0.100989	-0.231002	0.659013	0.781114	0.695534	21.8311	1.32846	-0.508034	1.6023	0.0503282	0.488935	-0.242046	-131.904	-27.9768	-2.16547	-3.73374	-64.4058	-7.55673	-16.6606	-32.8423
chr5D_532286593	5	532286593	C	G	3.03895	-0.0863245	-0.76747	8.68197	10.4422	8.56213	-0.376834	0.926303	2.09621	0.203097	3.39737	15.0301	17.595	14.8663	7.75212	-1.3654	-1.53858	-2.59714	-3.91434	-3.95834	-2.95807	-1.83385	-2.56659	-3.30833	0.8252	1.01723	-0.871695	0.920167	-0.91315	-2.93673	-2.39533	-2.55372	-1.21234	-5.31681	-2.95829	-0.180013	0.100989	0.231002	-0.590835	-0.641505	-0.516509	-18.7193	-1.15347	0.426571	-1.33519	0.0168572	-0.21073	0.280785	109.971	25.5514	2.01	4.06924	56.7942	6.98413	17.9866	29.8424
chr5D_532339829	5	532339829	T	C	-3.03895	0.0863245	0.76747	-8.68197	-10.4422	-8.56213	0.376834	-0.926303	-2.09621	-0.203097	-3.39737	-15.0301	-17.595	-14.8663	-7.75212	1.3654	1.53858	2.59714	3.91434	3.95834	2.95807	1.83385	2.56659	3.30833	-0.8252	-1.01723	0.871695	-0.920167	0.91315	2.93673	2.39533	2.55372	1.21234	5.31681	2.95829	0.180013	-0.100989	-0.231002	0.716253	0.767861	0.681976	21.3551	1.38277	-0.392499	1.56584	0.100299	0.733527	-0.203658	-131.899	-27.7876	-2.178	-3.75117	-64.184	-7.63652	-17.6383	-32.5139
chr5D_532363367	5	532363367	G	A	-3.03895	0.0863245	0.76747	-8.68197	-10.4422	-8.56213	0.376834	-0.926303	-2.09621	-0.203097	-3.39737	-15.0301	-17.595	-14.8663	-7.75212	1.3654	1.53858	2.59714	3.91434	3.95834	2.95807	1.83385	2.56659	3.30833	-0.8252	-1.01723	0.871695	-0.920167	0.91315	2.93673	2.39533	2.55372	1.21234	5.31681	2.95829	0.180013	-0.100989	-0.231002	0.730173	0.776009	0.748264	19.4126	1.37663	-0.337003	1.52033	0.105202	0.558722	-0.180696	-131.92	-27.9905	-2.14016	-3.82945	-64.5237	-7.45857	-16.6494	-32.6341
chr5D_532391847	5	532391847	G	A	22.6475	-0.462476	-0.549813	1.16954	0.915881	-1.66712	-0.488449	2.19787	0.48663	-0.894677	-0.620046	-0.338802	-1.29783	0.399131	2.0472	4.96246	3.25159	0.697181	-3.58352	-1.41661	-2.0621	-2.20844	-1.07102	-0.886224	4.01342	6.2555	6.72287	2.85385	2.60925	0.0785514	-2.37319	-2.04171	-0.183831	1.23597	0.0129639	2.25954	2.53053	2.24892	-0.0918098	0.200916	0.318298	-3.44998	-0.0333186	-0.3276	-0.125897	-0.920147	0.102756	0.157468	29.0678	6.70271	-0.869599	3.04264	14.7872	-3.69502	-3.78931	8.18459
chr5D_532420303	5	532420303	G	A	22.6475	-0.462476	-0.549813	1.16954	0.915881	-1.66712	-0.488449	2.19787	0.48663	-0.894677	-0.620046	-0.338802	-1.29783	0.399131	2.0472	4.96246	3.25159	0.697181	-3.58352	-1.41661	-2.0621	-2.20844	-1.07102	-0.886224	4.01342	6.2555	6.72287	2.85385	2.60925	0.0785514	-2.37319	-2.04171	-0.183831	1.23597	0.0129639	2.25954	2.53053	2.24892	-0.0918098	0.200916	0.318298	-3.44998	-0.0333186	-0.3276	-0.125897	-0.920147	0.102756	0.157468	29.0678	6.70271	-0.869599	3.04264	14.7872	-3.69502	-3.78931	8.18459
chr5D_532437998	5	532437998	A	G	-22.6475	0.462476	0.549813	-1.16954	-0.915881	1.66712	0.488449	-2.19787	-0.48663	0.894677	0.620046	0.338802	1.29783	-0.399131	-2.0472	-4.96246	-3.25159	-0.697181	3.58352	1.41661	2.0621	2.20844	1.07102	0.886224	-4.01342	-6.2555	-6.72287	-2.85385	-2.60925	-0.0785514	2.37319	2.04171	0.183831	-1.23597	-0.0129639	-2.25954	-2.53053	-2.24892	0.0918098	-0.200916	-0.318298	3.44998	0.0333186	0.3276	0.125897	0.920147	-0.102756	-0.157468	-29.0678	-6.70271	0.869599	-3.04264	-14.7872	3.69502	3.78931	-8.18459
chr5D_532759845	5	532759845	G	C	-0.427625	-0.45005	-0.551465	-1.99461	-0.771928	-1.87367	-2.85794	-2.73069	0.0351875	0.327522	0.316576	0.134409	-0.891378	-1.84988	-0.433578	5.67699	6.35127	5.79581	5.46066	4.98233	4.20206	2.84868	3.4636	3.52712	4.93183	5.92358	5.63999	5.03148	4.23648	2.21162	0.800158	2.31316	2.94382	1.85577	1.05108	2.07668	1.76908	2.53817	0.385307	-0.175131	0.699462	-31.2429	0.0502182	0.934781	-0.672261	0.328547	-0.593751	0.757603	-5.06026	-2.90667	0.363623	-5.04585	-6.90189	1.74311	4.10642	-6.679
chr5D_532949777	5	532949777	G	T	0.427625	0.45005	0.551465	1.99461	0.771928	1.87367	2.85794	2.73069	-0.0351875	-0.327522	-0.316576	-0.134409	0.891378	1.84988	0.433578	-5.67699	-6.35127	-5.79581	-5.46066	-4.98233	-4.20206	-2.84868	-3.4636	-3.52712	-4.93183	-5.92358	-5.63999	-5.03148	-4.23648	-2.21162	-0.800158	-2.31316	-2.94382	-1.85577	-1.05108	-2.07668	-1.76908	-2.53817	-0.385307	0.175131	-0.699462	31.2429	-0.0502182	-0.934781	0.672261	-0.328547	0.593751	-0.757603	5.06026	2.90667	-0.363623	5.04585	6.90189	-1.74311	-4.10642	6.679
chr5D_532965846	5	532965846	C	T	0.427625	0.45005	0.551465	1.99461	0.771928	1.87367	2.85794	2.73069	-0.0351875	-0.327522	-0.316576	-0.134409	0.891378	1.84988	0.433578	-5.67699	-6.35127	-5.79581	-5.46066	-4.98233	-4.20206	-2.84868	-3.4636	-3.52712	-4.93183	-5.92358	-5.63999	-5.03148	-4.23648	-2.21162	-0.800158	-2.31316	-2.94382	-1.85577	-1.05108	-2.07668	-1.76908	-2.53817	-0.385307	0.175131	-0.699462	31.2429	-0.0502182	-0.934781	0.672261	-0.328547	0.593751	-0.757603	5.06026	2.90667	-0.363623	5.04585	6.90189	-1.74311	-4.10642	6.679
chr5D_532976677	5	532976677	G	T	0.427625	0.45005	0.551465	1.99461	0.771928	1.87367	2.85794	2.73069	-0.0351875	-0.327522	-0.316576	-0.134409	0.891378	1.84988	0.433578	-5.67699	-6.35127	-5.79581	-5.46066	-4.98233	-4.20206	-2.84868	-3.4636	-3.52712	-4.93183	-5.92358	-5.63999	-5.03148	-4.23648	-2.21162	-0.800158	-2.31316	-2.94382	-1.85577	-1.05108	-2.07668	-1.76908	-2.53817	-0.385307	0.175131	-0.699462	31.2429	-0.0502182	-0.934781	0.672261	-0.328547	0.593751	-0.757603	5.06026	2.90667	-0.363623	5.04585	6.90189	-1.74311	-4.10642	6.679
chr5D_532997569	5	532997569	A	G	0.427625	0.45005	0.551465	1.99461	0.771928	1.87367	2.85794	2.73069	-0.0351875	-0.327522	-0.316576	-0.134409	0.891378	1.84988	0.433578	-5.67699	-6.35127	-5.79581	-5.46066	-4.98233	-4.20206	-2.84868	-3.4636	-3.52712	-4.93183	-5.92358	-5.63999	-5.03148	-4.23648	-2.21162	-0.800158	-2.31316	-2.94382	-1.85577	-1.05108	-2.07668	-1.76908	-2.53817	-0.385307	0.175131	-0.699462	31.2429	-0.0502182	-0.934781	0.672261	-0.328547	0.593751	-0.757603	5.06026	2.90667	-0.363623	5.04585	6.90189	-1.74311	-4.10642	6.679
chr5D_533007646	5	533007646	C	T	0.427625	0.45005	0.551465	1.99461	0.771928	1.87367	2.85794	2.73069	-0.0351875	-0.327522	-0.316576	-0.134409	0.891378	1.84988	0.433578	-5.67699	-6.35127	-5.79581	-5.46066	-4.98233	-4.20206	-2.84868	-3.4636	-3.52712	-4.93183	-5.92358	-5.63999	-5.03148	-4.23648	-2.21162	-0.800158	-2.31316	-2.94382	-1.85577	-1.05108	-2.07668	-1.76908	-2.53817	-0.385307	0.175131	-0.699462	31.2429	-0.0502182	-0.934781	0.672261	-0.328547	0.593751	-0.757603	5.06026	2.90667	-0.363623	5.04585	6.90189	-1.74311	-4.10642	6.679
chr5D_533020937	5	533020937	C	T	0.427625	0.45005	0.551465	1.99461	0.771928	1.87367	2.85794	2.73069	-0.0351875	-0.327522	-0.316576	-0.134409	0.891378	1.84988	0.433578	-5.67699	-6.35127	-5.79581	-5.46066	-4.98233	-4.20206	-2.84868	-3.4636	-3.52712	-4.93183	-5.92358	-5.63999	-5.03148	-4.23648	-2.21162	-0.800158	-2.31316	-2.94382	-1.85577	-1.05108	-2.07668	-1.76908	-2.53817	-0.385307	0.175131	-0.699462	31.2429	-0.0502182	-0.934781	0.672261	-0.328547	0.593751	-0.757603	5.06026	2.90667	-0.363623	5.04585	6.90189	-1.74311	-4.10642	6.679
chr5D_533158990	5	533158990	T	G	-41.7788	0.407328	0.68001	-1.12819	-0.926471	0.180087	-3.32718	1.31705	0.655113	1.31125	0.548783	-0.271824	-3.56918	-5.20337	-3.7053	-4.52389	-1.47078	1.71365	6.4828	5.75118	5.26441	3.26763	1.63841	0.215455	-2.01394	-4.93388	-5.31767	-4.63046	-2.9817	-0.155566	3.20328	4.00157	1.58341	-0.500408	-0.284594	-4.25484	-4.67292	-4.54256	0.289936	0.00253892	0.129126	2.20398	0.319181	0.34575	0.350586	1.23954	0.541038	0.301607	-49.1831	-5.05036	0.216274	0.294609	-13.7977	1.10234	2.1234	-10.3016
chr6D_1860760	6	1860760	G	T	13.7506	-0.102393	-0.832287	4.70249	6.97845	4.85592	-0.380015	1.94207	1.16174	-0.659817	2.05715	11.7706	13.5023	11.2019	5.14884	-3.06494	-2.61981	-3.03022	-6.97163	-4.67239	-6.01638	-3.55252	-4.52273	-5.4533	0.603682	0.850571	-1.40142	-0.848512	-2.20817	-3.88107	-3.97183	-4.45634	-2.91438	-9.81234	-7.21902	-0.610359	-0.62769	-0.475807	-0.980681	-0.396582	-0.529645	-9.5326	-1.41582	-0.0780651	-0.685985	0.610636	-1.04282	-0.11972	90.5703	23.8582	1.72574	5.20859	48.7593	6.3176	11.246	20.1791
chr6D_1937634	6	1937634	T	C	-1.70277	0.0959619	1.1019	-6.10878	-5.54794	-4.11459	0.426529	-0.4694	-4.26737	0.435291	-4.31937	-17.2094	-20.2376	-14.6031	-2.76304	0.936867	0.867075	1.00382	4.03259	2.88789	2.52966	0.622094	1.13252	0.639344	-1.36357	-1.4455	0.0583703	-0.731304	0.64214	2.53704	2.39622	2.9498	1.79478	8.22986	5.61792	0.0137392	-0.395577	-0.563518	0.80071	0.350207	0.207973	14.6817	1.43129	0.00281672	0.751309	-1.31596	0.858267	0.0331714	-100.133	-26.0513	-2.62023	-4.75239	-54.2107	-9.10025	-15.9059	-15.8164
chr6D_2437946	6	2437946	C	T	-147.999	0.0423834	1.51824	-4.64425	-10.1719	-13.0018	-9.62365	-2.00346	-0.928491	0.0453077	-0.1954	1.84476	-0.0534363	-4.81601	-5.71689	11.3854	13.0289	12.9087	6.44236	11.5262	6.66793	4.57814	4.26092	2.99253	5.81218	6.34316	9.8545	11.2498	11.2743	10.8024	11.2593	12.5764	10.3686	6.90579	6.30844	6.4978	5.84092	8.13856	0.708617	-0.253306	-0.673817	-10.7584	0.452825	0.988803	-0.413631	0.95681	0.470752	0.810564	-47.4437	-10.1618	0.216635	-3.14457	-25.2294	1.74812	5.18175	-25.5577
chr6D_2441151	6	2441151	T	C	-17.9582	0.0673619	-0.0262848	2.5392	-0.16902	-1.69725	0.433406	-0.305721	1.83494	1.34673	2.20312	6.42008	6.19759	3.73964	2.09728	3.30491	2.00382	1.66965	-0.21721	1.91562	0.979822	0.591551	1.69569	2.3837	-0.531457	-0.161823	1.9353	1.886	2.2726	2.80587	2.31192	1.98819	1.22605	5.91496	5.28648	1.12815	2.61428	1.2154	0.331411	-0.207896	-0.146995	-15.1663	-0.0175748	0.388366	-0.709691	0.661741	0.10204	-0.0853288	31.8107	6.63356	0.798908	-0.179713	15.7643	3.26258	4.10067	3.36643
chr6D_2450635	6	2450635	C	T	-46.7066	0.216508	-0.222831	-0.454261	-1.09637	-1.42821	-0.137739	1.49482	1.41569	0.546306	0.473912	-0.282974	0.0149786	0.304994	-0.651099	2.22085	0.727677	-2.94567	-2.54569	-3.63612	-3.23784	-2.58215	-1.30001	-0.756804	0.271601	1.52351	2.03086	1.64541	0.308781	-1.746	-2.18262	-1.83956	-0.242865	2.79401	-0.693426	2.98387	2.83157	2.46783	-0.0245535	0.101319	0.155124	0.330997	0.0299472	-0.307567	-0.134668	0.226125	-0.361873	-0.178661	-0.578812	-2.95928	-0.266921	-2.67143	-4.28939	-0.77146	-0.180397	-3.78603
chr6D_2462737	6	2462737	C	T	-46.7066	0.216508	-0.222831	-0.454261	-1.09637	-1.42821	-0.137739	1.49482	1.41569	0.546306	0.473912	-0.282974	0.0149786	0.304994	-0.651099	2.22085	0.727677	-2.94567	-2.54569	-3.63612	-3.23784	-2.58215	-1.30001	-0.756804	0.271601	1.52351	2.03086	1.64541	0.308781	-1.746	-2.18262	-1.83956	-0.242865	2.79401	-0.693426	2.98387	2.83157	2.46783	-0.103196	-0.0680258	-0.0910613	-3.5545	-0.206177	-0.191136	-0.40331	0.251696	-0.329991	-0.207388	13.4503	-0.874568	-0.075291	-3.59335	1.07375	-0.106479	0.129694	-1.47585
chr6D_3614081	6	3614081	T	G	25.237	-0.0144687	-1.50653	7.40168	6.8804	3.68849	3.48439	-1.32808	2.37566	1.96178	3.93184	12.2708	15.6869	11.827	9.49236	-3.76736	-6.50552	-7.23796	-2.81646	-8.8317	-1.76024	-1.48846	-1.09447	-0.777208	-3.73163	-0.555391	-2.28252	0.0802205	-3.2888	-4.54902	-4.1079	-5.05211	-4.55006	-0.0875718	0.975802	1.9332	3.80564	1.6606	-0.319011	-0.55021	-0.147921	-27.9257	-0.949073	0.22547	-1.48528	-0.048907	-0.439353	-0.238162	70.8679	14.9312	2.23107	0.558329	33.7608	8.1163	11.4413	18.5333
chr6D_3768004	6	3768004	A	G	30.6341	-0.0180428	-0.870646	-0.640538	4.64248	4.48308	0.842772	3.31966	2.57936	2.02195	2.55499	-2.45271	-0.305336	0.0702886	0.342783	-3.40194	-2.60422	-4.89613	-6.36854	-3.08134	-8.93787	-7.39633	-8.43945	-9.56269	-1.11814	-1.97735	-2.59402	-2.13062	-2.43381	-4.32489	-3.06657	-2.07347	-0.732705	-8.46665	-8.71208	-1.61907	-4.48373	-2.81529	-1.08077	-0.325158	-0.271285	-6.72654	-1.36809	-0.326208	-0.600681	0.208878	-3.33171	-0.192743	67.5524	10.7007	3.09956	-3.08648	26.269	9.4321	11.4959	7.91183
chr6D_3845864	6	3845864	C	T	-105.32	0.573336	0.0905858	-4.65437	-2.74719	2.29653	1.71134	3.10338	8.11856	7.51556	5.60842	-2.32001	0.976185	-4.26057	-5.21585	6.68539	5.85253	5.0196	3.17478	3.49421	0.31167	0.0459593	-0.302413	1.34565	-0.747011	1.57099	6.06169	6.93553	7.13526	5.67544	5.7759	5.37431	5.17035	5.84504	6.71742	3.53808	4.58856	6.03354	0.13406	-0.188976	0.501301	-14.1529	-0.0962801	0.231425	-0.608614	0.132555	-3.62395	0.13329	20.3135	-5.43384	4.10305	-9.72958	-4.78744	12.8178	21.6812	-11.9258
chr6D_3931794	6	3931794	C	G	-7.78632	-0.104191	0.0196114	-0.122056	-3.51827	-5.59277	-0.585318	-1.01316	0.909199	0.306225	1.02305	2.99014	-0.228152	-1.15765	-1.08268	3.19262	2.31986	1.79134	2.32895	-0.203786	1.6621	0.146491	0.863491	2.01947	2.21817	2.18207	2.15532	2.85263	1.88387	0.354602	0.995593	0.615619	0.812446	5.88962	5.18758	0.800029	1.58917	1.68974	0.386579	-0.0553537	-0.061294	4.64024	0.446355	0.140137	0.151176	0.594949	0.293565	0.336599	-6.39106	-0.0245492	0.485174	1.00391	-0.271132	1.54941	8.98737	-6.81047
chr6D_4424484	6	4424484	T	A	5.93362	0.0856944	-0.866705	7.44058	7.31556	5.9904	0.553286	-1.57683	2.49167	1.53036	6.07767	19.2406	25.52	16.4708	5.62105	-1.75165	-1.09373	-0.349079	-1.05565	0.91772	-0.74759	1.03651	-0.355478	0.167152	-1.71061	-1.70812	-1.12278	-1.84422	-0.786462	0.889914	0.25714	-0.320108	-0.934016	-4.64268	-1.76465	-0.355973	-0.549466	-1.10753	-0.563805	-0.171843	-0.0410219	-10.7245	-0.924646	-0.261961	-0.520785	0.559583	-0.558145	-0.40209	82.6034	22.4041	2.59536	4.81189	44.5994	8.81676	8.65553	16.4996
chr6D_4426453	6	4426453	C	T	-5.93362	-0.0856944	0.866705	-7.44058	-7.31556	-5.9904	-0.553286	1.57683	-2.49167	-1.53036	-6.07767	-19.2406	-25.52	-16.4708	-5.62105	1.75165	1.09373	0.349079	1.05565	-0.91772	0.74759	-1.03651	0.355478	-0.167152	1.71061	1.70812	1.12278	1.84422	0.786462	-0.889914	-0.25714	0.320108	0.934016	4.64268	1.76465	0.355973	0.549466	1.10753	0.48743	0.292796	-0.0382771	25.9588	1.09641	-0.123758	1.06173	-0.712589	1.02151	0.317078	-120.342	-29.414	-3.59567	-4.65051	-60.7226	-13.2562	-15.3773	-22.3937
chr6D_4443447	6	4443447	G	A	-5.93362	-0.0856944	0.866705	-7.44058	-7.31556	-5.9904	-0.553286	1.57683	-2.49167	-1.53036	-6.07767	-19.2406	-25.52	-16.4708	-5.62105	1.75165	1.09373	0.349079	1.05565	-0.91772	0.74759	-1.03651	0.355478	-0.167152	1.71061	1.70812	1.12278	1.84422	0.786462	-0.889914	-0.25714	0.320108	0.934016	4.64268	1.76465	0.355973	0.549466	1.10753	0.554381	0.380052	0.0859545	25.0157	1.17843	-0.123164	1.14464	-0.615828	0.969137	0.340237	-131.146	-32.3944	-3.62216	-4.93175	-68.2102	-13.0769	-14.0302	-24.1692
chr6D_4453755	6	4453755	C	T	-6.04601	-0.0553601	0.76106	-4.10452	-5.55487	-2.97799	-0.499553	2.64784	-0.809371	-0.755314	-2.96934	-9.81408	-11.3256	-7.85854	-2.71243	1.31332	0.831811	-0.246958	0.37775	-1.25961	-0.225689	-1.71194	-0.541635	-1.41322	1.34105	1.41038	0.76194	1.87423	0.677169	-1.1519	-0.548205	0.179414	0.661701	3.2319	0.0861715	0.296258	0.432255	1.11638	0.158547	-0.0362891	-0.172525	11.6054	0.412744	-0.0784385	0.0387485	-0.0608742	0.381911	0.242371	-53.722	-16.5524	-1.05649	-5.75924	-33.3237	-3.41061	-4.45405	-18.5542
chr6D_4611844	6	4611844	G	A	-0.188378	0.0845206	-0.524336	5.77049	5.28581	4.22433	0.53655	-1.0664	0.84065	1.25252	3.83454	10.7163	14.5131	10.825	5.09473	-0.498165	-0.340615	0.0868615	-0.354679	1.48275	-0.13304	0.344687	0.149099	0.889567	-1.44044	-1.41812	-0.472399	-1.01904	-0.0541988	1.45399	0.921778	0.608409	-0.023035	-0.770785	0.73288	-0.000883432	0.0873513	-0.604013	-0.040291	-0.294213	-0.129213	-14.061	-0.423057	0.261867	-0.700546	0.558451	-0.396436	-0.270161	73.4854	16.5073	2.55305	1.5526	35.3838	9.15593	7.84256	15.4473
chr6D_4695427	6	4695427	G	C	-68.5044	-0.283831	-0.654106	10.1204	8.43006	5.36434	4.39705	-1.94472	1.50329	1.25273	5.06529	18.2153	21.7068	16.7006	12.2178	4.19365	2.18601	-0.0855793	-1.64894	-2.62402	0.656005	0.173603	0.862226	1.64245	2.90048	5.35048	4.69015	5.87558	3.55495	1.01481	0.471806	-0.791931	-1.31131	0.0739216	1.80659	4.95464	6.43275	5.13449	0.00420555	-0.320859	-0.0829409	-21.9526	-0.448276	0.693973	-0.955445	0.294678	1.01587	0.402922	92.8765	22.1198	1.00656	5.43571	49.0119	4.03307	7.7399	22.7236
chr6D_4710662	6	4710662	T	C	14.0142	-0.0652152	-0.193385	-4.03528	-2.78262	0.464309	0.674081	0.170804	0.233017	-0.42259	-0.452801	-2.48403	-1.5892	-3.65144	-2.55293	1.38279	0.970565	-1.2792	0.294432	-0.565415	0.346781	0.940525	1.48997	0.910041	0.377551	-0.481896	0.316693	1.02712	0.658518	-1.49624	0.226443	0.72416	1.03636	1.48573	2.37429	-0.461087	-1.86947	-0.933196	-0.0942763	-0.383052	-0.313292	-11.8032	-0.401839	0.436283	-0.758815	-0.133885	-1.09476	0.031453	12.8113	-1.46269	1.18646	-4.29629	-3.25175	4.84996	1.02196	-2.06113
chr6D_5265380	6	5265380	C	T	-10.1715	0.0116632	1.30294	-0.108892	-2.20707	-1.31807	-1.43134	-0.535444	-2.05675	-1.27664	-3.24213	-7.10603	-9.04528	-5.28872	-1.1294	1.13491	2.12968	4.60835	4.35319	3.70892	4.64379	3.03311	2.94978	3.81132	0.655983	1.4529	1.04571	-0.0962413	0.912262	3.53163	1.34143	1.21363	0.756336	3.0059	1.17548	0.904049	1.37778	1.56526	0.329829	0.345704	0.513101	5.44025	0.579949	-0.396401	0.494761	-0.578154	1.88017	0.135918	-65.4722	-13.9269	-2.46913	0.844155	-28.6219	-9.17937	-9.36977	-6.24988
chr6D_5270208	6	5270208	A	C	-10.1715	0.0116632	1.30294	-0.108892	-2.20707	-1.31807	-1.43134	-0.535444	-2.05675	-1.27664	-3.24213	-7.10603	-9.04528	-5.28872	-1.1294	1.13491	2.12968	4.60835	4.35319	3.70892	4.64379	3.03311	2.94978	3.81132	0.655983	1.4529	1.04571	-0.0962413	0.912262	3.53163	1.34143	1.21363	0.756336	3.0059	1.17548	0.904049	1.37778	1.56526	0.334875	0.335147	0.483567	5.66887	0.58687	-0.383796	0.460183	-0.7166	1.97122	0.134442	-60.8204	-13.58	-2.84066	1.65905	-27.0846	-10.5106	-11.9785	-4.23669
chr6D_5271740	6	5271740	A	C	-10.1715	0.0116632	1.30294	-0.108892	-2.20707	-1.31807	-1.43134	-0.535444	-2.05675	-1.27664	-3.24213	-7.10603	-9.04528	-5.28872	-1.1294	1.13491	2.12968	4.60835	4.35319	3.70892	4.64379	3.03311	2.94978	3.81132	0.655983	1.4529	1.04571	-0.0962413	0.912262	3.53163	1.34143	1.21363	0.756336	3.0059	1.17548	0.904049	1.37778	1.56526	0.334875	0.335147	0.483567	5.66887	0.58687	-0.383796	0.460183	-0.7166	1.97122	0.134442	-60.8204	-13.58	-2.84066	1.65905	-27.0846	-10.5106	-11.9785	-4.23669
chr6D_5276601	6	5276601	G	A	10.1715	-0.0116632	-1.30294	0.108892	2.20707	1.31807	1.43134	0.535444	2.05675	1.27664	3.24213	7.10603	9.04528	5.28872	1.1294	-1.13491	-2.12968	-4.60835	-4.35319	-3.70892	-4.64379	-3.03311	-2.94978	-3.81132	-0.655983	-1.4529	-1.04571	0.0962413	-0.912262	-3.53163	-1.34143	-1.21363	-0.756336	-3.0059	-1.17548	-0.904049	-1.37778	-1.56526	-0.24734	-0.322239	-0.552697	-3.0521	-0.443238	0.413267	-0.374391	0.525826	-1.84803	-0.102384	42.1197	8.35328	2.47181	-2.3774	16.3446	9.08205	10.9469	2.42226
chr6D_5314766	6	5314766	G	A	-14.2879	0.343451	-1.39323	-0.06331	2.29175	1.87047	2.80715	0.811385	2.61076	1.88845	3.65283	7.44623	10.9259	6.78051	1.06599	-6.5983	-9.0381	-7.04787	-4.14266	-7.45547	-4.80383	-2.76844	-3.17242	-3.7374	-4.96799	-4.43561	-5.88619	-3.65586	-5.08306	-4.45638	-2.77553	-3.37718	-3.83973	-3.34906	-1.38399	-1.76533	0.935873	-2.16244	-0.381682	-0.175808	-0.317169	-1.40345	-0.541117	0.192492	-0.198163	0.625577	-2.18831	-0.288848	62.1731	14.0974	2.86948	-1.59439	27.0048	10.3955	11.5881	4.86299
chr6D_5316049	6	5316049	G	T	14.2879	-0.343451	1.39323	0.06331	-2.29175	-1.87047	-2.80715	-0.811385	-2.61076	-1.88845	-3.65283	-7.44623	-10.9259	-6.78051	-1.06599	6.5983	9.0381	7.04787	4.14266	7.45547	4.80383	2.76844	3.17242	3.7374	4.96799	4.43561	5.88619	3.65586	5.08306	4.45638	2.77553	3.37718	3.83973	3.34906	1.38399	1.76533	-0.935873	2.16244	0.381682	0.175808	0.317169	1.40345	0.541117	-0.192492	0.198163	-0.625577	2.18831	0.288848	-62.1731	-14.0974	-2.86948	1.59439	-27.0048	-10.3955	-11.5881	-4.86299
chr6D_5317813	6	5317813	C	T	14.2879	-0.343451	1.39323	0.06331	-2.29175	-1.87047	-2.80715	-0.811385	-2.61076	-1.88845	-3.65283	-7.44623	-10.9259	-6.78051	-1.06599	6.5983	9.0381	7.04787	4.14266	7.45547	4.80383	2.76844	3.17242	3.7374	4.96799	4.43561	5.88619	3.65586	5.08306	4.45638	2.77553	3.37718	3.83973	3.34906	1.38399	1.76533	-0.935873	2.16244	0.381682	0.175808	0.317169	1.40345	0.541117	-0.192492	0.198163	-0.625577	2.18831	0.288848	-62.1731	-14.0974	-2.86948	1.59439	-27.0048	-10.3955	-11.5881	-4.86299
chr6D_5319847	6	5319847	C	T	14.2879	-0.343451	1.39323	0.06331	-2.29175	-1.87047	-2.80715	-0.811385	-2.61076	-1.88845	-3.65283	-7.44623	-10.9259	-6.78051	-1.06599	6.5983	9.0381	7.04787	4.14266	7.45547	4.80383	2.76844	3.17242	3.7374	4.96799	4.43561	5.88619	3.65586	5.08306	4.45638	2.77553	3.37718	3.83973	3.34906	1.38399	1.76533	-0.935873	2.16244	0.381682	0.175808	0.317169	1.40345	0.541117	-0.192492	0.198163	-0.625577	2.18831	0.288848	-62.1731	-14.0974	-2.86948	1.59439	-27.0048	-10.3955	-11.5881	-4.86299
chr6D_5925543	6	5925543	A	G	-62.8295	0.280429	0.0876429	-5.16773	-5.89804	-6.49525	-5.87924	1.78799	5.68426	3.4776	3.12609	2.46929	0.944001	-5.01421	-7.03135	1.17479	0.102939	0.292229	-2.10083	-1.80677	-5.94886	-4.42634	-5.07224	-4.5113	-2.33024	1.49695	2.57317	0.248293	0.1074	0.650449	1.48392	-0.376257	-1.04292	1.16268	2.57836	0.104279	3.12412	1.87924	0.0333839	-0.321632	-0.371926	-10.716	-0.265259	0.448709	-0.624387	0.782521	-1.16418	0.030145	-32.2084	-6.26569	1.47045	-3.57867	-18.2375	5.49228	8.58042	-15.4125
chr6D_6089457	6	6089457	T	A	-121.132	0.327206	0.0222522	1.34801	1.19316	1.04828	-0.619279	1.01698	1.854	0.188618	0.59467	1.18791	0.435963	-0.450575	-0.788237	4.76024	4.40949	3.93124	3.83168	3.75042	2.31979	2.17995	2.03876	2.09427	3.71678	3.83321	4.25178	5.31543	4.11879	3.05824	4.16762	3.94171	3.888	2.69471	4.07182	4.63467	4.70592	5.03761	0.0935045	0.106654	0.303826	4.02758	0.228109	0.168518	-0.00502308	0.852251	0.556427	0.0569428	7.458	4.7221	0.716872	1.51989	8.22105	2.22813	1.75909	0.294294
chr6D_6124476	6	6124476	C	T	121.132	-0.327206	-0.0222522	-1.34801	-1.19316	-1.04828	0.619279	-1.01698	-1.854	-0.188618	-0.59467	-1.18791	-0.435963	0.450575	0.788237	-4.76024	-4.40949	-3.93124	-3.83168	-3.75042	-2.31979	-2.17995	-2.03876	-2.09427	-3.71678	-3.83321	-4.25178	-5.31543	-4.11879	-3.05824	-4.16762	-3.94171	-3.888	-2.69471	-4.07182	-4.63467	-4.70592	-5.03761	-0.0137237	0.055712	0.0240855	-0.494423	-0.00813733	-0.36605	0.2745	-1.129	-0.436522	-0.0501611	-22.2168	-8.41669	-0.981585	-1.54667	-16.631	-3.10522	-2.52834	-3.08673
chr6D_6168476	6	6168476	T	G	-121.132	0.327206	0.0222522	1.34801	1.19316	1.04828	-0.619279	1.01698	1.854	0.188618	0.59467	1.18791	0.435963	-0.450575	-0.788237	4.76024	4.40949	3.93124	3.83168	3.75042	2.31979	2.17995	2.03876	2.09427	3.71678	3.83321	4.25178	5.31543	4.11879	3.05824	4.16762	3.94171	3.888	2.69471	4.07182	4.63467	4.70592	5.03761	0.038875	-0.0848114	-0.0427422	-0.699534	0.00726058	0.444516	-0.333868	1.14927	0.397202	0.0849336	18.1344	6.7732	1.02639	1.0822	13.2735	3.29765	2.81285	2.03647
chr6D_6208104	6	6208104	G	C	-112.339	0.307603	-0.0377279	1.50147	1.41644	1.30601	-0.332423	1.16991	1.96219	0.234999	0.617694	1.22602	0.595791	-0.28862	-0.602301	4.68166	4.2527	3.71555	3.37374	3.28275	1.79806	1.70496	1.53066	1.72576	3.56198	3.81286	4.30716	5.09333	3.98793	2.93001	3.89431	3.32921	3.27198	2.2605	3.78438	4.3287	4.55983	4.88956	0.0132537	-0.0864465	-0.0568544	-0.305915	-0.0201323	0.411698	-0.340786	1.13682	0.373916	0.0654037	18.7951	7.11744	0.964935	1.40763	13.9609	3.06257	2.64106	2.22029
chr6D_6234272	6	6234272	C	T	112.339	-0.307603	0.0377279	-1.50147	-1.41644	-1.30601	0.332423	-1.16991	-1.96219	-0.234999	-0.617694	-1.22602	-0.595791	0.28862	0.602301	-4.68166	-4.2527	-3.71555	-3.37374	-3.28275	-1.79806	-1.70496	-1.53066	-1.72576	-3.56198	-3.81286	-4.30716	-5.09333	-3.98793	-2.93001	-3.89431	-3.32921	-3.27198	-2.2605	-3.78438	-4.3287	-4.55983	-4.88956	-0.0132537	0.0864465	0.0568544	0.305915	0.0201323	-0.411698	0.340786	-1.13682	-0.373916	-0.0654037	-18.7951	-7.11744	-0.964935	-1.40763	-13.9609	-3.06257	-2.64106	-2.22029
chr6D_6834626	6	6834626	A	G	-3.72143	0.106781	-0.78159	-0.517342	-0.134797	1.12684	0.473543	-0.497977	-0.308397	0.77299	0.176077	-0.481643	1.38809	0.895094	1.1983	-0.78925	-0.228761	0.22942	4.33897	2.03198	4.16599	3.44881	3.28681	4.0035	-1.41006	-1.48965	-0.771347	-0.695286	0.256933	2.06951	2.29539	2.64619	1.88726	3.69681	4.93022	0.291478	0.263945	-0.514682	0.374272	0.313569	0.529106	13.6768	0.818956	-0.0603567	0.768917	-0.453093	0.517617	-0.0266154	-20.6512	-7.56298	-0.615969	-1.64547	-13.3201	-1.80638	-1.51977	-1.59055
chr6D_6834629	6	6834629	G	A	4.61728	-0.109397	-0.161679	3.3581	3.14819	0.768421	-0.463495	-0.422592	-0.270354	-0.127876	0.96499	1.80154	0.460843	3.15979	1.68872	0.242442	-0.0634034	-0.719802	-4.46613	-2.27285	-4.29268	-4.33075	-3.92734	-3.7379	1.53838	1.41742	0.406729	0.644801	-0.569703	-2.41504	-2.40817	-2.52456	-1.44841	-3.34823	-4.66425	-0.104318	-0.270629	0.422014	-0.236485	-0.590213	-0.756023	-14.9776	-0.673798	0.743809	-1.05141	0.717807	-1.14452	0.256227	30.8657	4.60395	1.52175	-1.15035	11.0038	5.01588	11.1308	5.98298
chr6D_7595146	6	7595146	A	G	34.4544	-0.150631	-1.84336	3.36716	5.71369	6.63717	0.264815	7.51445	7.94518	2.56095	6.2896	17.0736	20.7168	11.2754	4.34505	-3.76908	-5.45569	-10.1829	-12.0304	-13.9045	-12.1136	-7.97704	-10.0952	-12.0651	-0.622346	0.137413	-3.32195	1.47039	-2.3188	-8.64565	-6.54634	-7.74306	-4.70009	-13.1116	-8.78243	-3.23014	-3.33239	-2.20013	-1.43339	-0.777029	-1.00978	-10.6862	-2.06538	-0.564007	-1.24253	-0.175287	-3.21717	-0.0975242	86.5555	17.8164	3.51348	0.941317	38.6564	11.2241	23.8769	10.2866
chr6D_7619276	6	7619276	C	T	18.0214	0.462971	-1.38676	6.13021	6.80105	7.21167	7.29024	4.42006	5.81842	3.37268	6.0152	17.6032	21.8708	12.6631	7.65106	-7.43715	-11.1909	-11.1178	-6.67044	-15.4767	-6.23063	-3.60631	-5.07834	-6.13934	-11.7815	-7.6736	-8.82768	-2.33821	-4.7099	-5.0107	-4.65523	-6.77653	-6.46535	-8.86778	-5.44641	-5.96432	-1.52016	-4.16878	-0.968653	-0.664158	-0.681847	-18.9284	-1.65404	-0.383975	-1.29519	-0.21348	-2.516	-0.653527	101.244	19.0945	3.37884	0.856148	43.4462	11.3959	22.4591	16.0086
chr6D_7649721	6	7649721	G	C	-18.0214	-0.462971	1.38676	-6.13021	-6.80105	-7.21167	-7.29024	-4.42006	-5.81842	-3.37268	-6.0152	-17.6032	-21.8708	-12.6631	-7.65106	7.43715	11.1909	11.1178	6.67044	15.4767	6.23063	3.60631	5.07834	6.13934	11.7815	7.6736	8.82768	2.33821	4.7099	5.0107	4.65523	6.77653	6.46535	8.86778	5.44641	5.96432	1.52016	4.16878	1.01849	0.669775	0.749838	16.2438	1.66836	0.544668	1.22663	0.347123	2.34149	0.795781	-114.687	-23.0639	-3.28355	-1.96003	-52.4513	-10.7785	-21.1207	-18.4005
chr6D_8259557	6	8259557	G	A	-42.1826	0.0628456	0.107105	-6.63146	-9.67891	-9.71848	-2.13396	-0.321792	2.08137	1.52905	0.74744	-0.213296	-2.28426	-5.85335	-7.27763	-1.63816	-3.80616	-5.96663	0.96654	-5.35585	-0.602172	-1.32786	-0.874448	-1.1017	-4.71501	-0.308558	0.885228	-5.14544	-5.4745	-5.39877	-4.34649	-8.10701	-7.88776	-6.20514	-6.04815	-4.18639	-3.06767	-2.18933	-0.0586829	-0.100069	-0.300808	-7.2295	-0.225059	0.11255	-0.329297	0.87664	-0.368346	-0.0609988	-46.5082	-9.25183	0.749922	-3.43025	-24.0234	3.02377	5.50607	-19.1852
chr6D_9196100	6	9196100	G	A	1.51731	0.0792492	0.423759	2.23349	0.896452	2.4203	0.483833	-0.00547863	-2.45063	-0.0444504	-2.79892	-6.74308	-7.48915	-2.43782	3.15819	0.208125	0.267429	0.274686	-1.59063	2.1815	-1.27732	-1.87178	-0.812127	-1.09651	-1.33454	-1.59441	-0.242609	-1.2694	-0.0577411	1.47637	1.01186	1.37307	0.758961	0.710674	-1.09718	-0.0638622	-1.018	-0.783004	0.263943	-0.000115868	-0.298883	3.92472	0.395643	0.209766	0.171851	-0.225835	0.537462	0.00153394	-40.9025	-13.1975	-0.466461	-3.97292	-26.0263	-1.80779	-7.34034	-2.18114
chr6D_10116213	6	10116213	A	G	-26.7244	-0.0757873	0.761411	-2.7979	-7.48123	-8.5134	-0.685778	-0.00725705	1.57527	-0.0092417	-0.254702	-0.629852	-5.89543	-6.17026	-3.03124	4.99751	3.24001	2.38866	-0.413645	0.686409	2.0349	-0.206526	2.6031	2.23588	2.38012	2.49079	3.16701	3.52811	2.60166	1.03993	2.19159	2.03551	1.90155	9.02797	7.2283	1.0332	2.19298	2.26833	0.940518	0.143247	0.0460608	-2.51041	1.0614	0.428982	0.21543	0.245507	1.13844	0.52261	-59.1627	-13.422	0.0359376	-4.12031	-30.8437	0.36527	3.04214	-16.1059
chr6D_12134999	6	12134999	T	G	50.7682	-0.174405	0.237127	3.33566	3.77838	5.43054	7.62267	0.122706	-3.05011	-2.00426	-1.49616	-3.55038	-0.922615	4.43212	4.74457	0.623515	-0.89103	-3.0543	-2.65175	-2.80925	-1.3984	-1.18338	-0.994447	-0.494987	-0.0352738	-1.07688	-2.24215	3.12671	1.72035	-0.278802	-1.93816	0.461046	1.86807	-1.42608	-1.28579	1.92696	0.899401	0.646278	-0.170037	0.0940562	0.177841	3.90897	-0.157144	-0.175315	0.0333072	-0.854924	0.113865	-0.1768	32.9149	2.00761	-1.0603	-0.969968	10.5417	-4.87031	-10.1219	12.5822
chr6D_12138845	6	12138845	G	A	50.7682	-0.174405	0.237127	3.33566	3.77838	5.43054	7.62267	0.122706	-3.05011	-2.00426	-1.49616	-3.55038	-0.922615	4.43212	4.74457	0.623515	-0.89103	-3.0543	-2.65175	-2.80925	-1.3984	-1.18338	-0.994447	-0.494987	-0.0352738	-1.07688	-2.24215	3.12671	1.72035	-0.278802	-1.93816	0.461046	1.86807	-1.42608	-1.28579	1.92696	0.899401	0.646278	-0.170037	0.0940562	0.177841	3.90897	-0.157144	-0.175315	0.0333072	-0.854924	0.113865	-0.1768	32.9149	2.00761	-1.0603	-0.969968	10.5417	-4.87031	-10.1219	12.5822
chr6D_13201521	6	13201521	A	G	11.5578	-0.0940304	0.693549	4.66137	4.31537	6.35342	-0.605706	0.00321526	0.571438	-0.469165	-0.213066	1.87998	2.1855	5.18493	4.86115	2.17292	0.674972	-0.559034	-0.308986	-2.18272	1.22724	-0.866922	0.807726	1.55293	1.01688	0.864534	0.518868	1.66871	0.417298	-1.32426	-1.17199	-1.24359	-0.366478	0.402328	1.26788	-0.475034	-0.00738716	0.24141	0.268263	-0.0489765	0.34727	-11.7307	0.139285	0.409875	-0.53068	0.17635	0.972932	0.3707	22.1822	4.78279	-0.185032	0.392812	14.6481	-0.855099	1.09345	10.3902
chr6D_13274069	6	13274069	G	A	-11.5578	0.0940304	-0.693549	-4.66137	-4.31537	-6.35342	0.605706	-0.00321526	-0.571438	0.469165	0.213066	-1.87998	-2.1855	-5.18493	-4.86115	-2.17292	-0.674972	0.559034	0.308986	2.18272	-1.22724	0.866922	-0.807726	-1.55293	-1.01688	-0.864534	-0.518868	-1.66871	-0.417298	1.32426	1.17199	1.24359	0.366478	-0.402328	-1.26788	0.475034	0.00738716	-0.24141	-0.26735	0.113641	-0.287213	13.619	-0.0976299	-0.509969	0.667132	-0.124442	-0.96434	-0.376751	-29.0101	-6.02045	-0.00120115	-0.418937	-17.7196	0.181688	-2.27578	-11.5274
chr6D_14645587	6	14645587	A	T	10.7462	-0.155687	0.455316	0.960105	1.33481	6.79732	2.55778	1.21748	1.64453	1.14303	-0.511872	-4.36297	-1.93449	0.375721	2.7281	5.3601	4.85537	2.54508	2.56147	0.579343	1.99113	1.44243	2.12979	3.91642	2.20938	0.476996	3.12405	3.64405	2.38309	1.14639	0.99993	0.303078	1.89819	2.29481	1.93687	-1.10082	-2.12048	0.61499	0.474562	0.789513	0.999983	17.0297	1.13579	-0.519351	1.27864	-0.545209	1.35134	0.283901	-41.0046	-11.6095	-1.61507	-1.50829	-21.8888	-5.87466	-8.78056	-3.80368
chr6D_14667077	6	14667077	C	A	142.943	0.239364	-0.677009	1.55528	2.95224	-2.08346	4.08409	0.0506515	-0.129152	0.784636	2.26862	8.28299	7.49363	3.72503	1.27753	-16.755	-15.9473	-10.5885	-5.54084	-9.83193	-6.49377	-4.71474	-6.79787	-8.51506	-11.4178	-11.8712	-15.292	-14.8496	-13.4123	-9.34172	-9.18852	-10.6633	-10.9721	-13.5994	-13.428	-10.953	-11.0518	-11.9564	-1.03705	-0.831953	-1.23053	-12.6853	-1.62947	0.582039	-1.10634	0.850041	-2.09953	-0.171448	64.5254	15.6215	2.17427	1.79238	32.5788	7.66908	12.8186	7.43472
chr6D_16857791	6	16857791	C	A	32.354	-0.0625037	-0.718818	2.44664	6.851	7.67188	-0.096616	2.84074	3.47442	0.112498	2.6712	5.10205	8.30684	7.33855	2.18118	-3.33623	-3.8997	-6.15901	-8.53546	-6.54457	-7.9519	-5.90171	-6.53069	-8.45553	-0.286085	-0.857929	-3.17055	-0.480073	-2.33469	-5.76307	-4.151	-4.0272	-2.5647	-7.46188	-5.56145	-2.16627	-2.50217	-2.08966	-0.740894	-0.536567	-0.793172	-10.6429	-1.26998	0.171823	-0.930624	0.226895	-1.02024	0.0193453	69.1567	13.7066	1.78745	0.107336	31.7597	5.31807	6.22718	14.6869
chr6D_16858334	6	16858334	C	T	-32.354	0.0625037	0.718818	-2.44664	-6.851	-7.67188	0.096616	-2.84074	-3.47442	-0.112498	-2.6712	-5.10205	-8.30684	-7.33855	-2.18118	3.33623	3.8997	6.15901	8.53546	6.54457	7.9519	5.90171	6.53069	8.45553	0.286085	0.857929	3.17055	0.480073	2.33469	5.76307	4.151	4.0272	2.5647	7.46188	5.56145	2.16627	2.50217	2.08966	0.740894	0.536567	0.793172	10.6429	1.26998	-0.171823	0.930624	-0.226895	1.02024	-0.0193453	-69.1567	-13.7066	-1.78745	-0.107336	-31.7597	-5.31807	-6.22718	-14.6869
chr6D_16878561	6	16878561	G	C	53.4397	0.259412	-0.0698784	-2.71073	-1.22871	0.773371	-2.29829	1.76678	1.49545	0.989236	0.745663	-1.47069	-1.38601	-1.96653	-3.3576	-3.66609	-5.25861	-4.69779	-4.47707	-3.99723	-5.18467	-3.89042	-3.9646	-5.25791	-4.69113	-4.72427	-4.98096	-3.16486	-3.78268	-3.13506	-2.65772	-3.29339	-3.10985	-3.87144	-3.0696	-4.86276	-1.77653	-3.75599	-0.405757	-0.200948	-0.206079	-11.3693	-0.724761	0.0474523	-0.66159	0.113524	-0.563941	-0.201011	-5.60187	-2.7233	0.526057	-3.32914	-6.08416	1.69006	0.8508	-7.17244
chr6D_17093363	6	17093363	A	G	-141.961	0.843576	0.233149	-1.55286	-2.52172	-1.67309	-0.784758	2.91462	2.22072	1.09151	0.683245	0.645015	0.896912	-0.459058	-1.37614	-3.66102	-1.40632	-0.486816	4.49253	4.3625	4.81445	5.32723	4.42823	2.46122	-1.08417	-4.96103	-5.69053	-2.43433	-2.23706	0.0988935	3.91447	4.91452	3.93614	2.85824	1.0845	0.168625	-1.52295	-2.14439	0.287214	-0.13385	-0.300697	8.89503	0.42745	0.182157	0.410637	1.56428	0.571501	0.118904	-16.1006	-5.45326	1.21385	-4.77249	-13.2738	4.55424	5.18395	-13.019
chr6D_17180592	6	17180592	A	G	-107.431	-0.0428121	-0.520511	8.18316	6.82663	3.51514	3.43854	0.517147	1.26627	1.59911	4.14777	12.7534	16.8058	13.1785	10.365	0.548522	-0.505015	-4.36012	-5.68865	-6.19865	-5.18891	-3.88813	-4.00658	-4.52683	0.763343	4.97282	3.77174	3.40519	1.53172	-1.64612	-2.90255	-4.50133	-4.45123	-4.28056	-3.96634	5.05683	4.34857	5.84929	-0.528662	-1.0924	-0.924986	-40.4498	-1.62244	1.22808	-2.43069	1.14797	-1.43358	0.177476	100.849	19.5492	3.48701	-2.8656	43.8565	12.8902	16.5118	14.239
chr6D_17227495	6	17227495	C	A	33.5523	-0.0788648	0.014761	-0.496122	0.462427	-2.38612	-0.607942	0.480385	0.130703	-0.753834	-0.509637	-0.382817	-0.351531	0.12167	-0.786407	-4.01607	-3.34877	-2.50275	-3.71892	-3.20534	-3.72607	-2.32358	-3.42221	-4.71281	-0.129807	-0.225161	-2.29318	-2.63933	-3.33405	-3.84527	-3.70073	-3.94604	-2.96054	-4.67399	-4.34275	-1.889	-2.08702	-1.73678	-0.331116	0.316757	0.386313	2.51765	-0.202335	-0.632479	0.299768	-0.716091	-0.605419	-0.11921	-8.73842	1.11349	-1.08558	2.33706	0.338627	-3.64395	-2.54677	2.4727
chr6D_17972275	6	17972275	G	A	-257.833	0.796785	-0.935724	-11.3018	-12.1228	-12.6744	-6.69475	1.53061	2.28883	1.24141	0.220287	-5.32345	-7.81643	-11.3028	-14.5385	5.52628	5.49031	7.72983	0.279367	6.37107	1.13838	2.98112	2.32976	1.47426	1.95033	9.52263	7.50486	9.12742	8.95559	8.56676	7.95382	7.67379	7.27849	6.94649	7.0104	6.86092	13.2837	10.2616	0.104666	-0.183981	-0.194462	-1.57189	0.0451299	-0.139027	-0.171909	0.447668	-0.591583	-0.3017	-49.1904	-10.2837	0.636357	-5.28098	-26.2057	3.5311	5.73713	-26.8391
chr6D_17999003	6	17999003	T	C	-105.644	0.435761	-0.660928	-5.2284	-7.23466	-6.80079	-7.08206	0.464131	2.28813	1.89408	0.998115	-1.09379	-2.14935	-5.56221	-7.4318	0.115233	1.22319	3.94314	1.62222	5.46512	1.66919	2.77587	2.09524	1.14411	0.308987	2.49389	1.10523	1.78886	1.92227	3.27399	4.61244	2.87078	1.89458	2.98158	3.69425	-0.168675	3.19898	2.24513	0.205442	-0.0384952	0.272405	-14.7003	-0.0238831	0.413344	-0.46013	0.575179	-0.202427	0.143608	-26.0572	-4.22374	1.04814	-3.20931	-12.7521	4.13238	5.6525	-14.3785
chr6D_18001754	6	18001754	C	A	-257.833	0.796785	-0.935724	-11.3018	-12.1228	-12.6744	-6.69475	1.53061	2.28883	1.24141	0.220287	-5.32345	-7.81643	-11.3028	-14.5385	5.52628	5.49031	7.72983	0.279367	6.37107	1.13838	2.98112	2.32976	1.47426	1.95033	9.52263	7.50486	9.12742	8.95559	8.56676	7.95382	7.67379	7.27849	6.94649	7.0104	6.86092	13.2837	10.2616	0.104666	-0.183981	-0.194462	-1.57189	0.0451299	-0.139027	-0.171909	0.447668	-0.591583	-0.3017	-49.1904	-10.2837	0.636357	-5.28098	-26.2057	3.5311	5.73713	-26.8391
chr6D_20553033	6	20553033	G	C	-31.2951	-0.156329	0.444686	-8.32893	-16.8665	-20.121	-0.673754	-2.94832	1.07541	0.0174719	-0.151557	-1.3438	-6.38414	-9.66336	-8.44458	9.24299	6.83225	3.58719	10.5728	2.05656	10.2229	6.33598	9.68235	8.57439	4.2104	3.51612	5.27765	8.03676	5.94029	1.30923	4.47621	5.60573	5.54397	16.7576	12.5704	1.54877	2.24508	3.191	1.05067	-0.144319	0.144856	-22.1047	0.704944	1.34954	-0.86745	1.51637	-8.91466e-06	1.07627	-64.5184	-17.6382	1.11665	-7.62942	-41.4836	4.61201	7.09355	-31.0762
chr6D_22751850	6	22751850	A	G	-78.5138	-0.140384	0.0986474	-0.908039	-4.54789	-5.90599	-5.11573	-4.36362	0.111482	0.740764	1.0845	1.72793	1.72507	0.367278	-0.259078	4.56978	5.93132	4.98154	4.67141	5.74352	2.84712	2.3156	3.18241	4.76245	4.56791	4.9767	4.43453	6.00402	3.92374	2.87858	3.81742	8.75732	10.0413	5.89348	4.33909	7.93866	5.4714	5.09844	0.0765076	0.262231	0.443219	-0.505407	0.142646	-0.168877	0.168959	-0.0561078	-0.00466011	-0.216996	4.2215	0.100126	0.978704	-2.03264	-1.8212	3.0132	3.49838	-2.55389
chr6D_22788985	6	22788985	T	C	-78.5138	-0.140384	0.0986474	-0.908039	-4.54789	-5.90599	-5.11573	-4.36362	0.111482	0.740764	1.0845	1.72793	1.72507	0.367278	-0.259078	4.56978	5.93132	4.98154	4.67141	5.74352	2.84712	2.3156	3.18241	4.76245	4.56791	4.9767	4.43453	6.00402	3.92374	2.87858	3.81742	8.75732	10.0413	5.89348	4.33909	7.93866	5.4714	5.09844	0.240621	0.356666	0.447709	6.06308	0.496093	0.187675	0.408752	-0.0536416	0.418295	0.251524	-12.438	-4.19005	0.653642	-3.42079	-12.4162	1.93787	1.66615	-8.2755
chr6D_22822162	6	22822162	C	T	78.5138	0.140384	-0.0986474	0.908039	4.54789	5.90599	5.11573	4.36362	-0.111482	-0.740764	-1.0845	-1.72793	-1.72507	-0.367278	0.259078	-4.56978	-5.93132	-4.98154	-4.67141	-5.74352	-2.84712	-2.3156	-3.18241	-4.76245	-4.56791	-4.9767	-4.43453	-6.00402	-3.92374	-2.87858	-3.81742	-8.75732	-10.0413	-5.89348	-4.33909	-7.93866	-5.4714	-5.09844	-0.291588	-0.372141	-0.491364	-5.93526	-0.553008	-0.235157	-0.419351	0.168865	-0.47233	-0.307338	13.5474	4.15791	-0.669984	3.30983	12.3861	-1.95188	-1.71555	8.06854
chr6D_23079126	6	23079126	C	A	78.5138	0.140384	-0.0986474	0.908039	4.54789	5.90599	5.11573	4.36362	-0.111482	-0.740764	-1.0845	-1.72793	-1.72507	-0.367278	0.259078	-4.56978	-5.93132	-4.98154	-4.67141	-5.74352	-2.84712	-2.3156	-3.18241	-4.76245	-4.56791	-4.9767	-4.43453	-6.00402	-3.92374	-2.87858	-3.81742	-8.75732	-10.0413	-5.89348	-4.33909	-7.93866	-5.4714	-5.09844	-0.115562	-0.28204	-0.479263	0.136698	-0.192759	0.150012	-0.193415	0.0399069	-0.0448494	0.196574	-2.83223	-0.050964	-1.00734	1.95779	1.93131	-3.0643	-3.56756	2.62392
chr6D_23101487	6	23101487	A	G	-78.5138	-0.140384	0.0986474	-0.908039	-4.54789	-5.90599	-5.11573	-4.36362	0.111482	0.740764	1.0845	1.72793	1.72507	0.367278	-0.259078	4.56978	5.93132	4.98154	4.67141	5.74352	2.84712	2.3156	3.18241	4.76245	4.56791	4.9767	4.43453	6.00402	3.92374	2.87858	3.81742	8.75732	10.0413	5.89348	4.33909	7.93866	5.4714	5.09844	0.0765076	0.262231	0.443219	-0.505407	0.142646	-0.168877	0.168959	-0.0561078	-0.00466011	-0.216996	4.2215	0.100126	0.978704	-2.03264	-1.8212	3.0132	3.49838	-2.55389
chr6D_23104176	6	23104176	C	A	78.5138	0.140384	-0.0986474	0.908039	4.54789	5.90599	5.11573	4.36362	-0.111482	-0.740764	-1.0845	-1.72793	-1.72507	-0.367278	0.259078	-4.56978	-5.93132	-4.98154	-4.67141	-5.74352	-2.84712	-2.3156	-3.18241	-4.76245	-4.56791	-4.9767	-4.43453	-6.00402	-3.92374	-2.87858	-3.81742	-8.75732	-10.0413	-5.89348	-4.33909	-7.93866	-5.4714	-5.09844	-0.0765076	-0.262231	-0.443219	0.505407	-0.142646	0.168877	-0.168959	0.0561078	0.00466011	0.216996	-4.2215	-0.100126	-0.978704	2.03264	1.8212	-3.0132	-3.49838	2.55389
chr6D_23396090	6	23396090	C	T	63.2936	0.155597	-0.0387848	-1.1187	0.689636	1.56971	1.85566	2.3282	-0.998307	-1.34294	-0.660149	0.938264	2.79022	2.15318	0.0575908	-2.45611	-3.85553	-1.98637	-2.01507	-4.12259	-2.57182	-2.04101	-3.54509	-4.06645	-4.15995	-3.43872	-2.53997	-0.869403	-0.89225	-0.967264	-2.50298	-4.81115	-5.43586	-6.06095	-3.94751	-4.26197	-2.55659	-1.37973	-0.312942	-0.398329	-0.568539	-8.8875	-0.688458	-0.125541	-0.672158	-0.0701158	-0.479991	-0.231802	8.85473	1.85872	-0.760575	1.84107	6.88155	-2.35688	-2.86203	0.90222
chr6D_23529731	6	23529731	G	A	-63.2936	-0.155597	0.0387848	1.1187	-0.689636	-1.56971	-1.85566	-2.3282	0.998307	1.34294	0.660149	-0.938264	-2.79022	-2.15318	-0.0575908	2.45611	3.85553	1.98637	2.01507	4.12259	2.57182	2.04101	3.54509	4.06645	4.15995	3.43872	2.53997	0.869403	0.89225	0.967264	2.50298	4.81115	5.43586	6.06095	3.94751	4.26197	2.55659	1.37973	0.328826	0.489379	0.714041	10.9076	0.762476	-0.00667079	0.816862	0.184166	0.55646	0.229628	-13.9699	-2.7657	0.615848	-1.86559	-9.1645	1.81193	2.06616	-2.03464
chr6D_23568491	6	23568491	A	G	63.2936	0.155597	-0.0387848	-1.1187	0.689636	1.56971	1.85566	2.3282	-0.998307	-1.34294	-0.660149	0.938264	2.79022	2.15318	0.0575908	-2.45611	-3.85553	-1.98637	-2.01507	-4.12259	-2.57182	-2.04101	-3.54509	-4.06645	-4.15995	-3.43872	-2.53997	-0.869403	-0.89225	-0.967264	-2.50298	-4.81115	-5.43586	-6.06095	-3.94751	-4.26197	-2.55659	-1.37973	-0.328826	-0.489379	-0.714041	-10.9076	-0.762476	0.00667079	-0.816862	-0.184166	-0.55646	-0.229628	13.9699	2.7657	-0.615848	1.86559	9.1645	-1.81193	-2.06616	2.03464
chr6D_24420014	6	24420014	G	A	-92.3674	0.472297	-0.251411	-0.700789	-1.25192	0.508002	2.87037	3.03725	7.0229	5.10757	5.8653	14.4909	15.8181	7.05164	4.04587	2.61221	-1.42363	-2.44889	-2.53101	-6.87711	-5.63201	-4.14611	-4.44358	-4.01132	-6.1936	-3.32317	1.30657	3.28599	0.951719	-0.492102	0.449312	-1.75419	-2.31889	0.570484	3.42546	-0.0650728	1.3942	2.52363	0.0162904	-0.0328805	0.169674	-9.14129	-0.0481454	0.247598	-0.263506	0.837923	-1.82242	0.152892	46.5271	8.75618	2.86706	-3.30213	18.5088	10.8125	15.5007	-2.99543
chr6D_24458494	6	24458494	T	C	-92.3674	0.472297	-0.251411	-0.700789	-1.25192	0.508002	2.87037	3.03725	7.0229	5.10757	5.8653	14.4909	15.8181	7.05164	4.04587	2.61221	-1.42363	-2.44889	-2.53101	-6.87711	-5.63201	-4.14611	-4.44358	-4.01132	-6.1936	-3.32317	1.30657	3.28599	0.951719	-0.492102	0.449312	-1.75419	-2.31889	0.570484	3.42546	-0.0650728	1.3942	2.52363	0.00575446	-0.0514881	0.151353	-9.44077	-0.0689662	0.274212	-0.302584	0.785757	-1.88666	0.147992	51.611	9.54246	2.89465	-3.04358	20.3867	10.9385	15.2368	-1.95121
chr6D_24486141	6	24486141	T	C	166.456	0.247971	-0.502614	-7.61773	-6.07229	-6.78304	-1.9179	-0.228382	-2.56746	-2.12221	-3.26752	-11.312	-12.1974	-9.52387	-10.1856	-14.2137	-11.67	-7.27003	-0.922174	-4.00797	-2.03744	-0.204898	-1.85011	-3.52379	-5.49212	-8.32841	-12.8976	-13.7378	-12.3069	-8.56097	-7.57878	-7.45297	-7.55138	-8.55077	-10.1482	-8.68272	-7.95604	-10.6562	-0.76998	-0.0651537	-0.37241	18.3335	-0.585394	-0.436413	0.45032	-0.0987497	-0.105446	-0.37805	-86.976	-16.4362	-1.73621	-2.27254	-42.1762	-5.62162	-12.8017	-24.712
chr6D_24489786	6	24489786	C	T	-166.456	-0.247971	0.502614	7.61773	6.07229	6.78304	1.9179	0.228382	2.56746	2.12221	3.26752	11.312	12.1974	9.52387	10.1856	14.2137	11.67	7.27003	0.922174	4.00797	2.03744	0.204898	1.85011	3.52379	5.49212	8.32841	12.8976	13.7378	12.3069	8.56097	7.57878	7.45297	7.55138	8.55077	10.1482	8.68272	7.95604	10.6562	0.76998	0.0651537	0.37241	-18.3335	0.585394	0.436413	-0.45032	0.0987497	0.105446	0.37805	86.976	16.4362	1.73621	2.27254	42.1762	5.62162	12.8017	24.712
chr6D_24491561	6	24491561	A	G	-138.252	0.15715	0.362641	6.0069	4.81554	5.22341	1.88246	0.765946	2.90786	2.27465	2.68604	8.83911	10.6098	7.6089	8.77736	7.58797	6.3577	3.15014	0.751066	2.54327	1.55482	0.0892894	1.44543	2.5452	1.34974	2.64778	6.03801	7.90571	6.80208	4.65105	5.4198	5.89867	5.82357	7.22114	7.66459	5.13496	4.26058	6.13936	0.539237	-0.0184654	0.283211	-9.97583	0.483142	0.328327	-0.186716	0.0711001	0.251672	0.268567	51.3689	9.48271	1.96764	-1.01994	24.3077	6.37707	10.129	14.2915
chr6D_24509785	6	24509785	C	T	-246.701	0.129127	0.420407	8.19722	4.57403	5.04332	1.68206	0.910167	4.61512	3.75666	5.32961	17.452	18.3327	12.0775	12.1332	13.8488	10.7535	6.04464	0.864015	3.19333	1.58565	-0.194495	1.43668	3.01226	3.6506	6.81752	11.9661	14.0601	11.6173	8.04973	8.68496	8.31231	8.1398	8.75689	10.5236	9.49629	8.43584	11.3308	0.744015	-0.1768	0.124947	-22.6838	0.439825	0.546478	-0.863843	0.190413	0.00207484	0.306462	116.207	21.8644	4.22448	0.138418	53.8481	14.2233	26.4933	23.6932
chr6D_24547085	6	24547085	C	T	212.685	-0.536332	0.430907	-2.83143	-2.15921	-4.59807	-5.93355	-5.01364	-9.90282	-6.48056	-6.31843	-7.9304	-10.3982	-6.66767	-6.29572	-7.86933	-2.68129	0.674368	5.36823	2.32281	5.64362	6.06223	4.5949	3.81589	2.49369	-1.37313	-8.66583	-8.16937	-6.60046	-3.89666	-2.70699	-2.29022	-1.45598	-4.3646	-5.92564	-8.0614	-6.88273	-9.36991	-0.051884	0.565697	0.624939	8.90701	0.345533	-0.0305613	0.876905	-0.450722	2.58982	0.191884	-62.2303	-3.68581	-3.73883	8.03543	-16.622	-11.4064	-13.0147	-4.82452
chr6D_24567283	6	24567283	C	A	-212.685	0.536332	-0.430907	2.83143	2.15921	4.59807	5.93355	5.01364	9.90282	6.48056	6.31843	7.9304	10.3982	6.66767	6.29572	7.86933	2.68129	-0.674368	-5.36823	-2.32281	-5.64362	-6.06223	-4.5949	-3.81589	-2.49369	1.37313	8.66583	8.16937	6.60046	3.89666	2.70699	2.29022	1.45598	4.3646	5.92564	8.0614	6.88273	9.36991	0.218303	-0.515385	-0.45411	-14.1465	-0.157562	0.593646	-0.979386	0.246483	-2.44312	0.215506	79.6403	9.84027	3.02832	-6.23332	30.8531	8.98644	10.3195	9.21627
chr6D_26537182	6	26537182	A	C	-44.413	0.112996	0.186459	-3.62459	-4.85629	-4.57979	-0.890859	-1.58739	-0.603835	-0.392906	-0.289847	-0.10049	0.546021	-0.0980494	-2.03957	3.2568	2.19229	3.41866	4.35101	2.61342	4.14258	4.25875	3.77683	4.46311	0.458379	1.19338	1.96126	2.94664	2.69407	3.89957	3.66035	4.39216	3.40694	8.54419	8.75575	2.03503	4.14041	2.98481	0.435629	-0.0504452	-0.290022	3.50673	0.453638	0.454748	0.064415	0.205009	0.446782	0.161244	-0.12005	-2.70126	-0.039548	0.095031	-6.60329	0.022583	-0.4904	-2.03155
chr6D_26538542	6	26538542	C	T	-2.57187	0.0780397	0.333048	-1.50222	-0.698074	-1.68954	-0.672488	-0.241758	1.23293	0.897312	0.598817	-0.556756	0.34411	-0.0482643	0.298989	-2.80853	-2.05239	-0.0908914	0.557298	-0.28573	-0.348028	1.41148	0.388799	0.753324	-0.861912	-0.117767	-1.36789	-2.80137	-2.29426	-0.40888	-1.45714	-1.74735	-1.68055	2.35364	2.71456	-0.329008	0.599614	-0.170966	-0.0412847	0.183064	0.465479	0.116589	0.129667	-0.366226	0.465714	-0.216753	-0.495161	-0.300127	22.295	4.52448	0.642059	-0.985496	8.49028	2.03983	3.14599	3.66254
chr6D_26545965	6	26545965	C	T	-2.57187	0.0780397	0.333048	-1.50222	-0.698074	-1.68954	-0.672488	-0.241758	1.23293	0.897312	0.598817	-0.556756	0.34411	-0.0482643	0.298989	-2.80853	-2.05239	-0.0908914	0.557298	-0.28573	-0.348028	1.41148	0.388799	0.753324	-0.861912	-0.117767	-1.36789	-2.80137	-2.29426	-0.40888	-1.45714	-1.74735	-1.68055	2.35364	2.71456	-0.329008	0.599614	-0.170966	-0.0412847	0.183064	0.465479	0.116589	0.129667	-0.366226	0.465714	-0.216753	-0.495161	-0.300127	22.295	4.52448	0.642059	-0.985496	8.49028	2.03983	3.14599	3.66254
chr6D_26558839	6	26558839	A	G	-44.413	0.112996	0.186459	-3.62459	-4.85629	-4.57979	-0.890859	-1.58739	-0.603835	-0.392906	-0.289847	-0.10049	0.546021	-0.0980494	-2.03957	3.2568	2.19229	3.41866	4.35101	2.61342	4.14258	4.25875	3.77683	4.46311	0.458379	1.19338	1.96126	2.94664	2.69407	3.89957	3.66035	4.39216	3.40694	8.54419	8.75575	2.03503	4.14041	2.98481	0.397649	-0.0604397	-0.260478	1.99931	0.377184	0.35644	0.0190856	0.195434	0.345153	0.0496146	3.76821	-1.7001	0.0581064	0.300641	-4.22201	0.33994	0.0205546	-0.873049
chr6D_26560080	6	26560080	C	T	-2.57187	0.0780397	0.333048	-1.50222	-0.698074	-1.68954	-0.672488	-0.241758	1.23293	0.897312	0.598817	-0.556756	0.34411	-0.0482643	0.298989	-2.80853	-2.05239	-0.0908914	0.557298	-0.28573	-0.348028	1.41148	0.388799	0.753324	-0.861912	-0.117767	-1.36789	-2.80137	-2.29426	-0.40888	-1.45714	-1.74735	-1.68055	2.35364	2.71456	-0.329008	0.599614	-0.170966	-0.0412847	0.183064	0.465479	0.116589	0.129667	-0.366226	0.465714	-0.216753	-0.495161	-0.300127	22.295	4.52448	0.642059	-0.985496	8.49028	2.03983	3.14599	3.66254
chr6D_26562713	6	26562713	G	C	44.413	-0.112996	-0.186459	3.62459	4.85629	4.57979	0.890859	1.58739	0.603835	0.392906	0.289847	0.10049	-0.546021	0.0980494	2.03957	-3.2568	-2.19229	-3.41866	-4.35101	-2.61342	-4.14258	-4.25875	-3.77683	-4.46311	-0.458379	-1.19338	-1.96126	-2.94664	-2.69407	-3.89957	-3.66035	-4.39216	-3.40694	-8.54419	-8.75575	-2.03503	-4.14041	-2.98481	-0.435629	0.0504452	0.290022	-3.50673	-0.453638	-0.454748	-0.064415	-0.205009	-0.446782	-0.161244	0.12005	2.70126	0.039548	-0.095031	6.60329	-0.022583	0.4904	2.03155
chr6D_26569374	6	26569374	G	T	6.40981	0.117655	0.228241	0.154681	-0.317079	0.909229	-0.412647	0.888048	1.16944	0.647824	0.290351	-0.146878	0.876192	0.228928	0.429279	-2.46115	-2.24245	-1.03477	-0.981847	-1.72046	-3.04229	-1.40224	-2.3877	-1.96075	-1.32181	-0.555144	-1.63691	-2.62995	-2.1602	-0.961545	-2.08761	-3.18642	-3.06797	-0.475971	-0.249893	-0.536573	0.0867863	-0.39442	-0.354745	-0.0553401	0.21579	-0.825959	-0.351535	-0.663942	0.151301	0.00310164	-0.841209	-0.507409	24.4339	6.97329	0.289436	0.459488	15.6725	0.85485	1.95742	4.93475
chr6D_27975401	6	27975401	A	C	3.74137	-0.260936	1.09673	-1.23703	-3.09447	-2.85319	-0.208355	-2.42652	-5.39642	-3.26669	-7.5219	-16.7196	-24.4375	-13.4313	-1.82885	5.92134	4.31297	0.255482	4.54592	-1.10917	6.22401	2.75767	4.94542	5.3425	3.83255	2.89391	3.20724	5.1329	3.3698	-1.56004	0.967486	1.78697	3.08079	7.40397	4.10421	0.589301	-0.493574	1.28605	0.56608	-0.139341	-0.284284	5.97016	0.654425	0.821539	-0.0539725	0.0497894	1.41894	0.877264	-41.3865	-11.4408	-1.86482	-1.05802	-16.8844	-7.77991	-3.33352	-1.19028
chr6D_28250218	6	28250218	T	C	-21.8121	0.282708	-0.0428158	-7.34145	-5.36295	-3.34766	0.428135	0.592316	6.15958	3.6669	3.16581	-2.49454	-2.20126	-5.72797	-9.27282	5.42639	6.85221	10.6505	3.50225	9.8585	2.07154	2.10453	2.35051	2.33938	4.39104	0.932833	1.5628	7.12594	7.26156	8.53508	9.16226	11.0397	10.557	8.99913	9.89935	3.39835	5.5774	4.01827	0.38153	-0.486485	0.0261285	-16.7923	-0.0222604	0.76785	-1.06259	-0.0576073	-1.04592	0.42096	-0.997382	-8.31979	0.846276	-7.9807	-13.3224	3.1926	4.04565	-10.0208
chr6D_28436795	6	28436795	A	C	109.709	-0.0647985	-0.515493	4.3085	6.94614	7.03338	5.21916	1.2754	-0.993519	-0.655292	0.601902	5.91932	8.2831	7.09005	6.65537	-10.4439	-10.5999	-9.28325	-1.3911	-9.61347	-2.48395	-0.862679	-2.36608	-2.68602	-6.72367	-8.05513	-11.8209	-8.22153	-9.34851	-6.47823	-4.94863	-5.18637	-4.02389	-7.5489	-5.56425	-6.03076	-7.21891	-8.70733	-0.809271	-0.0117719	-0.0593488	9.04114	-0.747623	-1.24094	0.212479	-0.795398	-0.691923	-0.706667	57.1478	14.3122	1.00083	3.29809	29.1071	2.8849	5.45601	18.6308
chr6D_28539866	6	28539866	A	G	43.3309	0.0799344	-0.261817	3.30441	5.22612	7.47069	-0.179015	2.38026	0.566012	0.374654	1.57422	6.73825	9.9241	6.88069	4.09623	-7.36544	-7.12149	-4.38436	-1.55461	-5.62721	-3.08612	-0.893629	-2.58206	-2.52243	-3.59255	-2.89267	-6.70468	-5.4421	-6.13026	-2.88825	-3.41694	-4.4056	-3.97722	-6.819	-5.10938	-2.2835	-2.06108	-3.30207	-0.687569	-0.0899026	0.00681951	0.364618	-0.763491	-0.860496	-0.0366404	-0.748005	-0.708138	-0.595739	53.8527	12.4192	1.35449	2.38729	25.5458	4.56916	7.03983	14.6036
chr6D_28548423	6	28548423	A	G	43.3309	0.0799344	-0.261817	3.30441	5.22612	7.47069	-0.179015	2.38026	0.566012	0.374654	1.57422	6.73825	9.9241	6.88069	4.09623	-7.36544	-7.12149	-4.38436	-1.55461	-5.62721	-3.08612	-0.893629	-2.58206	-2.52243	-3.59255	-2.89267	-6.70468	-5.4421	-6.13026	-2.88825	-3.41694	-4.4056	-3.97722	-6.819	-5.10938	-2.2835	-2.06108	-3.30207	-0.645888	-0.0575947	0.0210794	1.37435	-0.684732	-0.873788	0.0439843	-0.650537	-0.626136	-0.593649	50.3338	12.0797	1.10598	2.04107	25.403	3.69196	6.42386	13.0356
chr6D_28568221	6	28568221	T	C	-43.3309	-0.0799344	0.261817	-3.30441	-5.22612	-7.47069	0.179015	-2.38026	-0.566012	-0.374654	-1.57422	-6.73825	-9.9241	-6.88069	-4.09623	7.36544	7.12149	4.38436	1.55461	5.62721	3.08612	0.893629	2.58206	2.52243	3.59255	2.89267	6.70468	5.4421	6.13026	2.88825	3.41694	4.4056	3.97722	6.819	5.10938	2.2835	2.06108	3.30207	0.687569	0.0899026	-0.00681951	-0.364618	0.763491	0.860496	0.0366404	0.748005	0.708138	0.595739	-53.8527	-12.4192	-1.35449	-2.38729	-25.5458	-4.56916	-7.03983	-14.6036
chr6D_28573839	6	28573839	T	C	-43.3309	-0.0799344	0.261817	-3.30441	-5.22612	-7.47069	0.179015	-2.38026	-0.566012	-0.374654	-1.57422	-6.73825	-9.9241	-6.88069	-4.09623	7.36544	7.12149	4.38436	1.55461	5.62721	3.08612	0.893629	2.58206	2.52243	3.59255	2.89267	6.70468	5.4421	6.13026	2.88825	3.41694	4.4056	3.97722	6.819	5.10938	2.2835	2.06108	3.30207	0.692714	0.0837448	0.0112988	-1.2867	0.745337	0.879797	-0.00280482	0.752487	0.686692	0.608784	-57.2759	-13.2849	-1.11911	-2.55531	-28.1426	-3.74179	-6.04289	-15.1041
chr6D_28578617	6	28578617	G	A	-43.3309	-0.0799344	0.261817	-3.30441	-5.22612	-7.47069	0.179015	-2.38026	-0.566012	-0.374654	-1.57422	-6.73825	-9.9241	-6.88069	-4.09623	7.36544	7.12149	4.38436	1.55461	5.62721	3.08612	0.893629	2.58206	2.52243	3.59255	2.89267	6.70468	5.4421	6.13026	2.88825	3.41694	4.4056	3.97722	6.819	5.10938	2.2835	2.06108	3.30207	0.687569	0.0899026	-0.00681951	-0.364618	0.763491	0.860496	0.0366404	0.748005	0.708138	0.595739	-53.8527	-12.4192	-1.35449	-2.38729	-25.5458	-4.56916	-7.03983	-14.6036
chr6D_28582221	6	28582221	C	T	54.1993	0.11023	-0.543798	3.75549	5.70675	6.59732	-0.278698	2.65544	0.323423	0.0237618	1.29334	7.06615	10.5458	7.63652	4.57494	-10.6363	-9.5788	-5.91889	-1.60518	-6.51369	-3.14696	-0.812531	-2.84033	-3.16075	-4.77253	-4.25487	-9.31712	-7.69085	-8.32045	-4.5318	-4.89672	-5.56442	-5.03791	-8.34636	-5.86288	-3.597	-3.96762	-4.8693	-0.814633	-0.089982	0.0681871	-1.91717	-0.947336	-0.861187	-0.240286	-0.710454	-1.21798	-0.597659	68.7363	15.1667	1.57611	1.90285	31.1253	5.24433	9.79369	16.4517
chr6D_29250830	6	29250830	G	A	11.9555	-0.148873	-0.539897	4.03301	9.02372	9.56779	0.142351	0.73445	-1.05869	-0.795856	-1.09545	-2.36168	2.54006	10.0626	8.25922	-9.23889	-10.7745	-13.7713	-3.86357	-11.5488	-2.39082	-1.70425	-1.97281	-0.658766	-5.70965	-2.1143	-5.11193	-7.50871	-9.08482	-10.0831	-9.91797	-10.8961	-9.19558	-7.79041	-7.66208	-3.21982	-3.78678	-4.31528	-0.534394	0.0758336	0.059219	10.4074	-0.453338	-0.237951	0.322899	0.160268	-0.339204	-0.243818	47.3208	9.31242	0.0103673	0.21498	23.2993	0.0858217	-5.77572	21.6819
chr6D_29363333	6	29363333	T	C	61.5876	-0.243069	0.0427816	4.2577	10.2248	10.3958	6.5054	0.239521	-6.0495	-3.43798	-3.93946	-8.15667	-6.08076	4.59565	7.30459	-5.53855	-5.43772	-4.78188	-3.72372	-1.80077	-0.648248	-2.37922	-1.62189	-0.894128	-0.318471	-3.8496	-7.18715	-1.81847	-2.80546	-1.76858	-1.76165	1.65851	3.32617	-3.00238	-2.28202	0.544556	-2.82722	-3.06729	-0.207213	0.280444	-0.111692	23.4253	0.189798	-0.409713	0.721386	-0.831302	0.86773	-0.0272066	19.4812	3.64868	-2.75095	3.09559	14.9732	-10.4642	-18.1356	21.8552
chr6D_29367475	6	29367475	A	C	-61.5876	0.243069	-0.0427816	-4.2577	-10.2248	-10.3958	-6.5054	-0.239521	6.0495	3.43798	3.93946	8.15667	6.08076	-4.59565	-7.30459	5.53855	5.43772	4.78188	3.72372	1.80077	0.648248	2.37922	1.62189	0.894128	0.318471	3.8496	7.18715	1.81847	2.80546	1.76858	1.76165	-1.65851	-3.32617	3.00238	2.28202	-0.544556	2.82722	3.06729	0.207213	-0.280444	0.111692	-23.4253	-0.189798	0.409713	-0.721386	0.831302	-0.86773	0.0272066	-19.4812	-3.64868	2.75095	-3.09559	-14.9732	10.4642	18.1356	-21.8552
chr6D_30769536	6	30769536	G	A	-14.7404	-0.103273	0.62667	12.0784	6.47493	1.90118	-0.493721	-0.776847	1.33619	-0.0468153	4.56299	28.201	24.9221	17.368	8.54798	3.41168	1.68801	0.726806	-1.6392	-1.55447	0.498272	-0.462096	1.28748	1.75005	1.89265	1.99952	1.69979	3.36556	1.55955	-0.545628	0.750637	0.337759	0.712408	6.15338	7.22845	0.61928	1.51214	1.65767	0.555921	0.147087	0.421257	-18.8293	0.441523	0.608525	-0.362473	0.370887	1.23498	0.535498	97.8206	26.9542	1.66442	5.68519	55.9073	7.1665	19.7445	20.2146
chr6D_30825301	6	30825301	C	T	23.0686	0.0496262	-0.900771	-5.16043	-2.82864	-1.13551	0.490887	0.204665	-0.41939	0.558678	-1.75534	-14.2807	-13.2274	-8.47838	-3.88538	-3.37732	-1.81527	-0.658544	1.35451	1.44947	-0.279355	0.649293	-0.709101	-0.79334	-1.64841	-1.73937	-1.55516	-3.75723	-1.86659	0.219163	-1.16897	-1.74711	-1.74682	-6.73522	-4.47782	-1.01004	-1.75333	-1.92217	-0.340463	0.211307	0.291923	2.08905	-0.300059	-0.341495	0.254921	-0.413318	-1.14555	-0.379913	-25.2179	-8.82323	-0.777792	-2.45347	-17.4415	-3.32575	-8.15705	-3.35022
chr6D_31048656	6	31048656	A	G	120.116	-0.753105	-0.522837	3.56844	4.40224	1.34516	-0.741328	-1.81411	0.784584	1.2075	0.692605	-0.587463	-1.79153	-0.406941	1.97433	-0.72722	-0.646793	1.12159	0.136088	0.479678	0.275381	1.16306	1.24655	1.99393	3.17721	4.45284	1.72586	-3.80541	-2.15047	-0.858581	-2.12146	-5.84807	-5.33344	-5.1729	0.954688	-4.68204	-1.60356	-2.84845	-0.132622	0.295133	0.554812	-13.7074	-0.289832	-0.108933	-0.0107053	-0.0776682	-0.886586	-0.0830195	26.6055	5.02401	0.199622	0.207161	13.031	0.326286	2.77819	12.0321
chr6D_31111006	6	31111006	G	C	7.02047	-0.0705023	-0.933336	5.44487	6.01097	3.45459	-0.465642	3.67128	5.25708	1.1749	5.19819	15.7344	17.2206	8.92959	2.32798	-1.80331	-1.5684	-2.14378	-6.70799	-3.61591	-7.64202	-5.80674	-6.91083	-8.16201	0.724735	0.740722	-0.772576	-0.178448	-1.48045	-3.45532	-2.99693	-3.18644	-2.00369	-10.0047	-9.14991	-0.643799	-1.15415	-0.172222	-0.939189	-0.338494	-0.69912	-5.83761	-1.24968	0.0138394	-0.52509	0.352844	-2.07448	0.226081	71.2304	15.4373	2.86059	2.52645	30.5964	9.34265	23.3736	8.75211
chr6D_31116262	6	31116262	G	A	21.5545	-0.138382	-0.200545	8.58414	8.10134	6.14203	-0.35133	1.81464	-3.77097	-2.77504	-1.68758	4.84104	7.92564	10.0335	6.48735	-0.684432	-0.86142	-1.44935	-7.23902	-3.21762	-6.44332	-5.48926	-5.73924	-6.0886	1.12638	0.782794	-0.393238	0.527297	-0.75597	-2.71078	-3.32289	-2.69327	-1.64913	-8.20005	-9.01132	-0.365838	-1.48116	-0.0601696	-0.71129	-0.111118	-0.657618	4.68449	-0.795303	-0.135443	-0.324622	-0.754451	-0.56447	0.17252	64.09	13.1634	-1.04722	5.7341	30.4212	-4.38949	-3.51891	19.9072
chr6D_31119951	6	31119951	G	A	-6.42682	0.0827067	0.990545	-6.89985	-6.58732	-3.06202	0.470617	-3.47993	-4.73549	-0.806984	-5.43926	-17.6351	-17.4962	-9.46606	-2.20664	1.22748	1.15439	1.58541	6.43788	3.14559	7.08544	5.33437	6.19143	7.4564	-1.05103	-0.946058	0.443765	-0.0845158	1.21484	3.16955	2.77479	2.88743	1.7784	9.4111	8.97842	0.46668	0.893688	0.0313951	1.0967	0.400491	0.667393	14.0218	1.63259	0.310722	0.761134	-0.283031	3.08987	-0.122684	-120.389	-28.0407	-3.81664	-5.10442	-58.1099	-11.8928	-30.8237	-17.4954
chr6D_31124768	6	31124768	T	C	-6.42682	0.0827067	0.990545	-6.89985	-6.58732	-3.06202	0.470617	-3.47993	-4.73549	-0.806984	-5.43926	-17.6351	-17.4962	-9.46606	-2.20664	1.22748	1.15439	1.58541	6.43788	3.14559	7.08544	5.33437	6.19143	7.4564	-1.05103	-0.946058	0.443765	-0.0845158	1.21484	3.16955	2.77479	2.88743	1.7784	9.4111	8.97842	0.46668	0.893688	0.0313951	1.05456	0.42024	0.622889	16.156	1.6354	0.206869	0.866411	-0.402315	3.10183	-0.139551	-106.298	-23.5864	-3.7187	-4.39463	-49.4573	-11.8274	-29.6122	-15.6265
chr6D_31140222	6	31140222	C	T	273.689	-1.29268	0.756351	5.92995	5.03153	4.71326	1.46688	-2.34737	-5.63979	-2.01026	-2.3185	-2.89621	-2.76895	0.751477	4.39159	-1.44232	-0.0936185	1.19214	-2.77885	-2.43591	-1.53234	-2.92864	-2.38197	-1.43758	1.21896	-0.0612339	0.257901	-7.24546	-3.82312	-2.35103	-5.92713	-10.8832	-11.718	-11.5291	-9.7011	-10.0346	-10.1195	-6.87922	-0.602262	0.342558	0.296306	-9.21197	-0.739258	-0.806021	-0.107579	-0.573831	-0.307232	-0.524517	45.1352	11.5523	-0.749286	5.39038	26.403	-2.25048	-3.43815	20.5164
chr6D_31144017	6	31144017	C	A	-3.34094	0.0791232	1.14077	-6.60027	-6.22226	-1.75448	0.487301	-3.21748	-4.82727	-0.601749	-6.01489	-20.1165	-19.5627	-10.0798	-1.64911	0.918267	1.01586	1.51496	7.32562	3.10442	7.36835	5.41616	6.23348	8.00941	-1.08993	-1.07344	0.278898	-0.482624	0.887587	2.92192	2.40734	2.44012	1.44726	8.37712	7.35324	0.323181	0.392527	-0.191145	1.10503	0.566864	0.837457	17.8226	1.78634	0.175612	1.05811	-0.282381	3.15184	-0.174736	-126.021	-29.8179	-4.08567	-4.8478	-60.5582	-13.0671	-33.6048	-16.6405
chr6D_31145167	6	31145167	C	T	273.689	-1.29268	0.756351	5.92995	5.03153	4.71326	1.46688	-2.34737	-5.63979	-2.01026	-2.3185	-2.89621	-2.76895	0.751477	4.39159	-1.44232	-0.0936185	1.19214	-2.77885	-2.43591	-1.53234	-2.92864	-2.38197	-1.43758	1.21896	-0.0612339	0.257901	-7.24546	-3.82312	-2.35103	-5.92713	-10.8832	-11.718	-11.5291	-9.7011	-10.0346	-10.1195	-6.87922	-0.602262	0.342558	0.296306	-9.21197	-0.739258	-0.806021	-0.107579	-0.573831	-0.307232	-0.524517	45.1352	11.5523	-0.749286	5.39038	26.403	-2.25048	-3.43815	20.5164
chr6D_31151501	6	31151501	C	G	3.34094	-0.0791232	-1.14077	6.60027	6.22226	1.75448	-0.487301	3.21748	4.82727	0.601749	6.01489	20.1165	19.5627	10.0798	1.64911	-0.918267	-1.01586	-1.51496	-7.32562	-3.10442	-7.36835	-5.41616	-6.23348	-8.00941	1.08993	1.07344	-0.278898	0.482624	-0.887587	-2.92192	-2.40734	-2.44012	-1.44726	-8.37712	-7.35324	-0.323181	-0.392527	0.191145	-1.10503	-0.566864	-0.837457	-17.8226	-1.78634	-0.175612	-1.05811	0.282381	-3.15184	0.174736	126.021	29.8179	4.08567	4.8478	60.5582	13.0671	33.6048	16.6405
chr6D_31159073	6	31159073	C	T	3.34094	-0.0791232	-1.14077	6.60027	6.22226	1.75448	-0.487301	3.21748	4.82727	0.601749	6.01489	20.1165	19.5627	10.0798	1.64911	-0.918267	-1.01586	-1.51496	-7.32562	-3.10442	-7.36835	-5.41616	-6.23348	-8.00941	1.08993	1.07344	-0.278898	0.482624	-0.887587	-2.92192	-2.40734	-2.44012	-1.44726	-8.37712	-7.35324	-0.323181	-0.392527	0.191145	-0.942791	-0.640898	-1.0922	-8.98914	-1.48417	-0.197824	-0.922354	-0.107531	-1.31686	0.049559	95.394	22.5526	2.96776	3.58834	47.2957	9.15614	17.2499	16.4234
chr6D_31161694	6	31161694	C	T	3.34094	-0.0791232	-1.14077	6.60027	6.22226	1.75448	-0.487301	3.21748	4.82727	0.601749	6.01489	20.1165	19.5627	10.0798	1.64911	-0.918267	-1.01586	-1.51496	-7.32562	-3.10442	-7.36835	-5.41616	-6.23348	-8.00941	1.08993	1.07344	-0.278898	0.482624	-0.887587	-2.92192	-2.40734	-2.44012	-1.44726	-8.37712	-7.35324	-0.323181	-0.392527	0.191145	-1.10503	-0.566864	-0.837457	-17.8226	-1.78634	-0.175612	-1.05811	0.282381	-3.15184	0.174736	126.021	29.8179	4.08567	4.8478	60.5582	13.0671	33.6048	16.6405
chr6D_31165114	6	31165114	C	T	3.34094	-0.0791232	-1.14077	6.60027	6.22226	1.75448	-0.487301	3.21748	4.82727	0.601749	6.01489	20.1165	19.5627	10.0798	1.64911	-0.918267	-1.01586	-1.51496	-7.32562	-3.10442	-7.36835	-5.41616	-6.23348	-8.00941	1.08993	1.07344	-0.278898	0.482624	-0.887587	-2.92192	-2.40734	-2.44012	-1.44726	-8.37712	-7.35324	-0.323181	-0.392527	0.191145	-1.10503	-0.566864	-0.837457	-17.8226	-1.78634	-0.175612	-1.05811	0.282381	-3.15184	0.174736	126.021	29.8179	4.08567	4.8478	60.5582	13.0671	33.6048	16.6405
chr6D_31172150	6	31172150	G	A	3.34094	-0.0791232	-1.14077	6.60027	6.22226	1.75448	-0.487301	3.21748	4.82727	0.601749	6.01489	20.1165	19.5627	10.0798	1.64911	-0.918267	-1.01586	-1.51496	-7.32562	-3.10442	-7.36835	-5.41616	-6.23348	-8.00941	1.08993	1.07344	-0.278898	0.482624	-0.887587	-2.92192	-2.40734	-2.44012	-1.44726	-8.37712	-7.35324	-0.323181	-0.392527	0.191145	-0.759619	-0.546883	-1.0476	-3.19377	-1.13135	0.105913	-0.660398	-0.0891162	-0.775533	0.221778	67.9011	15.7246	2.31749	2.44552	31.2347	7.06999	13.7438	10.8157
chr6D_31175982	6	31175982	G	A	-3.34094	0.0791232	1.14077	-6.60027	-6.22226	-1.75448	0.487301	-3.21748	-4.82727	-0.601749	-6.01489	-20.1165	-19.5627	-10.0798	-1.64911	0.918267	1.01586	1.51496	7.32562	3.10442	7.36835	5.41616	6.23348	8.00941	-1.08993	-1.07344	0.278898	-0.482624	0.887587	2.92192	2.40734	2.44012	1.44726	8.37712	7.35324	0.323181	0.392527	-0.191145	1.10503	0.566864	0.837457	17.8226	1.78634	0.175612	1.05811	-0.282381	3.15184	-0.174736	-126.021	-29.8179	-4.08567	-4.8478	-60.5582	-13.0671	-33.6048	-16.6405
chr6D_31180300	6	31180300	C	T	-3.34094	0.0791232	1.14077	-6.60027	-6.22226	-1.75448	0.487301	-3.21748	-4.82727	-0.601749	-6.01489	-20.1165	-19.5627	-10.0798	-1.64911	0.918267	1.01586	1.51496	7.32562	3.10442	7.36835	5.41616	6.23348	8.00941	-1.08993	-1.07344	0.278898	-0.482624	0.887587	2.92192	2.40734	2.44012	1.44726	8.37712	7.35324	0.323181	0.392527	-0.191145	0.759619	0.546883	1.0476	3.19377	1.13135	-0.105913	0.660398	0.0891162	0.775533	-0.221778	-67.9011	-15.7246	-2.31749	-2.44552	-31.2347	-7.06999	-13.7438	-10.8157
chr6D_31197392	6	31197392	A	G	3.34094	-0.0791232	-1.14077	6.60027	6.22226	1.75448	-0.487301	3.21748	4.82727	0.601749	6.01489	20.1165	19.5627	10.0798	1.64911	-0.918267	-1.01586	-1.51496	-7.32562	-3.10442	-7.36835	-5.41616	-6.23348	-8.00941	1.08993	1.07344	-0.278898	0.482624	-0.887587	-2.92192	-2.40734	-2.44012	-1.44726	-8.37712	-7.35324	-0.323181	-0.392527	0.191145	-1.10503	-0.566864	-0.837457	-17.8226	-1.78634	-0.175612	-1.05811	0.282381	-3.15184	0.174736	126.021	29.8179	4.08567	4.8478	60.5582	13.0671	33.6048	16.6405
chr6D_31201767	6	31201767	G	A	-3.34094	0.0791232	1.14077	-6.60027	-6.22226	-1.75448	0.487301	-3.21748	-4.82727	-0.601749	-6.01489	-20.1165	-19.5627	-10.0798	-1.64911	0.918267	1.01586	1.51496	7.32562	3.10442	7.36835	5.41616	6.23348	8.00941	-1.08993	-1.07344	0.278898	-0.482624	0.887587	2.92192	2.40734	2.44012	1.44726	8.37712	7.35324	0.323181	0.392527	-0.191145	1.10503	0.566864	0.837457	17.8226	1.78634	0.175612	1.05811	-0.282381	3.15184	-0.174736	-126.021	-29.8179	-4.08567	-4.8478	-60.5582	-13.0671	-33.6048	-16.6405
chr6D_31235042	6	31235042	T	A	-3.34094	0.0791232	1.14077	-6.60027	-6.22226	-1.75448	0.487301	-3.21748	-4.82727	-0.601749	-6.01489	-20.1165	-19.5627	-10.0798	-1.64911	0.918267	1.01586	1.51496	7.32562	3.10442	7.36835	5.41616	6.23348	8.00941	-1.08993	-1.07344	0.278898	-0.482624	0.887587	2.92192	2.40734	2.44012	1.44726	8.37712	7.35324	0.323181	0.392527	-0.191145	0.94608	0.423483	0.683756	13.9152	1.45589	0.123381	0.816811	-0.232129	2.68862	-0.197687	-94.0852	-23.8278	-3.22415	-5.50053	-46.4995	-9.9119	-27.1324	-13.6629
chr6D_31258436	6	31258436	C	T	3.34094	-0.0791232	-1.14077	6.60027	6.22226	1.75448	-0.487301	3.21748	4.82727	0.601749	6.01489	20.1165	19.5627	10.0798	1.64911	-0.918267	-1.01586	-1.51496	-7.32562	-3.10442	-7.36835	-5.41616	-6.23348	-8.00941	1.08993	1.07344	-0.278898	0.482624	-0.887587	-2.92192	-2.40734	-2.44012	-1.44726	-8.37712	-7.35324	-0.323181	-0.392527	0.191145	-1.10503	-0.566864	-0.837457	-17.8226	-1.78634	-0.175612	-1.05811	0.282381	-3.15184	0.174736	126.021	29.8179	4.08567	4.8478	60.5582	13.0671	33.6048	16.6405
chr6D_31375489	6	31375489	G	A	-6.42682	0.0827067	0.990545	-6.89985	-6.58732	-3.06202	0.470617	-3.47993	-4.73549	-0.806984	-5.43926	-17.6351	-17.4962	-9.46606	-2.20664	1.22748	1.15439	1.58541	6.43788	3.14559	7.08544	5.33437	6.19143	7.4564	-1.05103	-0.946058	0.443765	-0.0845158	1.21484	3.16955	2.77479	2.88743	1.7784	9.4111	8.97842	0.46668	0.893688	0.0313951	1.05654	0.472892	0.694568	15.1268	1.63694	0.173579	0.898683	-0.4019	3.09775	-0.130839	-102.895	-21.8613	-3.67557	-3.82442	-46.1738	-11.7204	-28.9979	-14.7645
chr6D_31490530	6	31490530	G	A	-6.42682	0.0827067	0.990545	-6.89985	-6.58732	-3.06202	0.470617	-3.47993	-4.73549	-0.806984	-5.43926	-17.6351	-17.4962	-9.46606	-2.20664	1.22748	1.15439	1.58541	6.43788	3.14559	7.08544	5.33437	6.19143	7.4564	-1.05103	-0.946058	0.443765	-0.0845158	1.21484	3.16955	2.77479	2.88743	1.7784	9.4111	8.97842	0.46668	0.893688	0.0313951	1.04789	0.250698	0.508484	10.4622	1.45677	0.453386	0.49871	-0.325315	2.91811	-0.0981278	-98.5978	-25.3214	-3.17213	-5.55208	-51.5132	-9.48194	-27.1467	-14.2244
chr6D_31550642	6	31550642	A	C	6.42682	-0.0827067	-0.990545	6.89985	6.58732	3.06202	-0.470617	3.47993	4.73549	0.806984	5.43926	17.6351	17.4962	9.46606	2.20664	-1.22748	-1.15439	-1.58541	-6.43788	-3.14559	-7.08544	-5.33437	-6.19143	-7.4564	1.05103	0.946058	-0.443765	0.0845158	-1.21484	-3.16955	-2.77479	-2.88743	-1.7784	-9.4111	-8.97842	-0.46668	-0.893688	-0.0313951	-1.1899	-0.491994	-0.820007	-10.8884	-1.7454	-0.437957	-0.787732	0.217078	-2.90898	0.0464269	117.852	26.8422	3.76633	4.58525	55.8722	11.5786	27.8311	17.0448
chr6D_31571371	6	31571371	C	T	6.42682	-0.0827067	-0.990545	6.89985	6.58732	3.06202	-0.470617	3.47993	4.73549	0.806984	5.43926	17.6351	17.4962	9.46606	2.20664	-1.22748	-1.15439	-1.58541	-6.43788	-3.14559	-7.08544	-5.33437	-6.19143	-7.4564	1.05103	0.946058	-0.443765	0.0845158	-1.21484	-3.16955	-2.77479	-2.88743	-1.7784	-9.4111	-8.97842	-0.46668	-0.893688	-0.0313951	-1.04839	-0.39396	-0.678333	-8.94261	-1.51106	-0.336486	-0.650233	0.239264	-2.96655	0.0884591	96.288	21.2765	3.53484	3.8669	44.7684	10.7642	27.8843	12.6886
chr6D_31613646	6	31613646	G	A	-6.42682	0.0827067	0.990545	-6.89985	-6.58732	-3.06202	0.470617	-3.47993	-4.73549	-0.806984	-5.43926	-17.6351	-17.4962	-9.46606	-2.20664	1.22748	1.15439	1.58541	6.43788	3.14559	7.08544	5.33437	6.19143	7.4564	-1.05103	-0.946058	0.443765	-0.0845158	1.21484	3.16955	2.77479	2.88743	1.7784	9.4111	8.97842	0.46668	0.893688	0.0313951	1.04401	0.515045	0.738688	15.2798	1.6438	0.109304	0.964001	-0.194061	3.04467	-0.129058	-112.897	-24.1622	-3.87535	-3.87683	-52.2333	-12.2419	-29.5735	-16.1513
chr6D_31964848	6	31964848	T	C	-348.091	-0.207841	2.30152	-3.44853	-11.1431	-13.2015	-13.8545	-7.06923	-4.15179	-1.16962	-2.80526	-2.8571	-11.8262	-12.1957	-5.08601	29.8101	31.0102	25.4749	12.1456	24.913	15.2247	10.2333	13.3515	13.7429	18.5171	23.0806	29.4488	24.9262	26.1781	20.1469	18.571	20.4138	19.2014	20.6885	17.9318	17.0202	17.4904	21.6822	1.53153	-0.209515	-0.166676	-23.6412	1.23706	2.11674	-0.83647	0.77849	2.76438	1.96679	-60.2909	-13.7842	-0.748985	-3.10429	-27.336	-1.67953	2.8497	-16.1054
chr6D_32028818	6	32028818	G	A	348.091	0.207841	-2.30152	3.44853	11.1431	13.2015	13.8545	7.06923	4.15179	1.16962	2.80526	2.8571	11.8262	12.1957	5.08601	-29.8101	-31.0102	-25.4749	-12.1456	-24.913	-15.2247	-10.2333	-13.3515	-13.7429	-18.5171	-23.0806	-29.4488	-24.9262	-26.1781	-20.1469	-18.571	-20.4138	-19.2014	-20.6885	-17.9318	-17.0202	-17.4904	-21.6822	-1.31634	0.192348	0.148724	21.3004	-1.03767	-1.75333	0.780544	-0.658093	-2.09569	-1.63737	40.7245	9.56402	0.807968	1.93414	18.4353	1.92941	-1.15067	11.818
chr6D_32035583	6	32035583	G	C	-348.091	-0.207841	2.30152	-3.44853	-11.1431	-13.2015	-13.8545	-7.06923	-4.15179	-1.16962	-2.80526	-2.8571	-11.8262	-12.1957	-5.08601	29.8101	31.0102	25.4749	12.1456	24.913	15.2247	10.2333	13.3515	13.7429	18.5171	23.0806	29.4488	24.9262	26.1781	20.1469	18.571	20.4138	19.2014	20.6885	17.9318	17.0202	17.4904	21.6822	1.76327	-0.188443	-0.263119	-20.34	1.56966	2.06703	-0.721369	0.833024	3.2283	1.17151	-84.3148	-19.5805	-1.42499	-4.1434	-39.9396	-3.81784	-0.0887458	-21.6556
chr6D_36481022	6	36481022	T	C	-288.587	-0.154105	0.862042	-0.966762	-3.26741	-2.99537	-3.44226	-3.74225	-2.34385	-2.76095	-1.61965	-1.43597	-1.82116	0.0165478	0.382659	17.5872	16.2431	10.3531	3.09389	8.85633	7.65699	5.60085	7.54897	7.77651	9.69374	18.8279	17.7302	19.7422	18.0771	12.9056	10.1945	11.5735	11.163	13.7257	15.709	16.4015	20.1766	18.4721	1.2022	-0.632776	-0.120905	-24.1999	0.706274	2.17759	-1.49689	0.0267126	3.85832	1.58605	-45.768	-9.93696	-1.27655	-3.43946	-23.3421	-2.55123	-11.1001	-5.34212
chr6D_36505574	6	36505574	T	C	-288.587	-0.154105	0.862042	-0.966762	-3.26741	-2.99537	-3.44226	-3.74225	-2.34385	-2.76095	-1.61965	-1.43597	-1.82116	0.0165478	0.382659	17.5872	16.2431	10.3531	3.09389	8.85633	7.65699	5.60085	7.54897	7.77651	9.69374	18.8279	17.7302	19.7422	18.0771	12.9056	10.1945	11.5735	11.163	13.7257	15.709	16.4015	20.1766	18.4721	1.1984	-0.618479	-0.0867449	-24.9724	0.69488	2.16133	-1.50119	0.0855801	3.8331	1.5934	-44.8549	-9.382	-1.46048	-3.1907	-22.2048	-3.00853	-11.5728	-4.86901
chr6D_37519328	6	37519328	T	C	-42.1187	0.0863023	0.459971	-0.982655	-0.663248	0.83281	-3.98975	-1.8377	-2.36222	-1.85268	-1.30988	0.452949	3.00175	0.770621	-1.3659	7.19536	6.09759	4.54029	3.41079	2.40637	1.43762	-0.436086	-1.36619	-1.2007	-0.0781799	1.827	6.10249	10.3487	8.0388	5.21635	4.41433	6.73181	6.317	5.57659	4.5614	4.91183	4.07261	7.58138	0.246699	-0.57303	-1.21895	-5.05648	-0.0782503	0.764269	-1.0238	0.231789	0.110695	0.351947	-11.5858	-4.01158	-0.350646	0.861082	-8.49249	-0.73537	-1.83943	-3.8036
chr6D_37620495	6	37620495	A	G	1743.17	-9.61769	-6.64606	62.3586	85.5203	49.9985	41.6336	-61.4315	-24.8492	-21.8802	14.553	105.642	171.559	146.842	58.8377	-83.7616	-99.291	-149.556	-24.0611	-148.096	-6.1587	35.1797	3.95827	2.31631	-77.5404	-23.17	-23.5523	-96.7042	-109.522	-137.626	-131.367	-129.461	-127.181	-107.913	-78.0204	-35.2357	-63.239	-64.0944	0.0596819	0.393182	0.550686	14.0922	0.353059	-0.557017	0.777968	0.37883	0.574988	-0.076383	-60.1526	-9.47745	-2.57685	4.53815	-25.0774	-8.70378	-12.2763	-8.64659
chr6D_37980466	6	37980466	C	T	302.125	-0.245443	-0.451577	-4.71835	-2.70322	-4.00864	-2.94736	0.182076	-4.43488	-2.69337	-4.22958	-13.6489	-14.3406	-9.5231	-9.59789	-14.6591	-8.76737	-2.61154	2.91232	2.13336	0.312042	1.43032	-0.833917	-0.865417	-0.382509	-9.53486	-13.0055	-16.418	-13.1225	-7.85185	-7.18933	-6.80483	-5.74716	-8.42128	-12.0293	-10.1201	-13.8392	-13.9896	-0.520971	0.594496	0.34533	32.7642	0.162582	-1.39399	1.66768	-0.43182	0.355183	-1.05114	-82.1588	-14.2972	-2.7219	2.57821	-35.2615	-10.2745	-14.8972	-14.5274
chr6D_38202411	6	38202411	G	A	165.683	-0.128846	-0.120518	-3.86946	-2.6336	-3.39728	-2.92041	-0.533393	-2.55689	-1.33299	-3.54102	-12.9388	-14.4646	-8.03272	-6.04191	-6.8527	-3.38934	-1.03812	1.52433	3.16186	0.416973	-0.225441	-0.768258	-0.499036	0.698591	-5.33524	-5.57788	-8.35068	-6.03344	-3.6087	-3.5006	-2.8497	-1.61369	-2.89613	-5.93977	-4.6285	-7.83208	-6.9288	-0.0837609	0.297461	-0.0379892	24.7327	0.43265	-0.300941	1.07123	-0.0660603	0.627221	-0.0236711	-58.3293	-12.7448	-2.3437	-0.0609437	-26.2721	-8.94351	-13.8984	-9.01008
chr6D_38214860	6	38214860	G	A	165.683	-0.128846	-0.120518	-3.86946	-2.6336	-3.39728	-2.92041	-0.533393	-2.55689	-1.33299	-3.54102	-12.9388	-14.4646	-8.03272	-6.04191	-6.8527	-3.38934	-1.03812	1.52433	3.16186	0.416973	-0.225441	-0.768258	-0.499036	0.698591	-5.33524	-5.57788	-8.35068	-6.03344	-3.6087	-3.5006	-2.8497	-1.61369	-2.89613	-5.93977	-4.6285	-7.83208	-6.9288	-0.0837609	0.297461	-0.0379892	24.7327	0.43265	-0.300941	1.07123	-0.0660603	0.627221	-0.0236711	-58.3293	-12.7448	-2.3437	-0.0609437	-26.2721	-8.94351	-13.8984	-9.01008
chr6D_38262205	6	38262205	G	A	-165.683	0.128846	0.120518	3.86946	2.6336	3.39728	2.92041	0.533393	2.55689	1.33299	3.54102	12.9388	14.4646	8.03272	6.04191	6.8527	3.38934	1.03812	-1.52433	-3.16186	-0.416973	0.225441	0.768258	0.499036	-0.698591	5.33524	5.57788	8.35068	6.03344	3.6087	3.5006	2.8497	1.61369	2.89613	5.93977	4.6285	7.83208	6.9288	0.128971	-0.373497	-0.091805	-26.3097	-0.404454	0.866862	-1.18967	0.107817	-0.485708	0.689948	60.1798	11.7365	2.72384	-1.34165	23.5906	10.5063	15.9862	7.2006
chr6D_38336296	6	38336296	G	A	-165.683	0.128846	0.120518	3.86946	2.6336	3.39728	2.92041	0.533393	2.55689	1.33299	3.54102	12.9388	14.4646	8.03272	6.04191	6.8527	3.38934	1.03812	-1.52433	-3.16186	-0.416973	0.225441	0.768258	0.499036	-0.698591	5.33524	5.57788	8.35068	6.03344	3.6087	3.5006	2.8497	1.61369	2.89613	5.93977	4.6285	7.83208	6.9288	0.129801	-0.373414	-0.0649211	-27.2278	-0.408771	0.90432	-1.22675	0.166539	-0.699235	0.702091	68.4995	13.0655	2.50381	-0.968693	27.7076	9.87029	15.864	8.56207
chr6D_39085087	6	39085087	G	A	-8.00278	0.112607	0.369817	-0.43039	1.78771	2.70236	-0.486659	2.64003	4.74661	1.84236	1.26096	0.0205328	2.15305	1.22132	0.974257	-3.3871	-2.44409	-0.0303186	1.55006	-0.486576	0.402888	0.488748	-0.547251	-0.0521282	-1.1801	-0.224651	-1.47424	-2.06539	-1.39308	0.506877	-0.847126	-2.12117	-2.37982	-0.577061	-0.873645	-0.158268	1.00219	0.29559	-0.150853	-0.241652	-0.321117	5.40786	-0.099606	-0.0910927	0.0430471	0.476008	-0.370581	-0.181496	7.27753	0.803815	0.509977	-2.00831	4.47072	1.75159	4.06175	-2.1042
chr6D_42236802	6	42236802	C	T	-1045.63	0.927879	-0.724779	-33.2497	-44.2735	-46.7459	-98.0855	-24.1015	0.230399	2.66829	0.66564	-2.94638	-12.1061	-20.5693	-40.9353	43.5476	64.1493	64.7246	73.2756	87.1185	83.4312	77.706	80.8765	76.6605	66.2284	51.2033	48.6568	46.9244	49.994	49.3802	50.6166	61.8672	65.8426	27.6093	36.0727	42.2658	35.4519	32.6533	1.64381	-0.147732	-0.542213	8.8821	1.41714	2.38169	0.0239327	1.66063	2.46054	2.21033	-93.8289	-31.5359	1.6958	-12.2118	-74.4679	6.27794	4.04459	-55.8592
chr6D_42291964	6	42291964	T	C	1045.63	-0.927879	0.724779	33.2497	44.2735	46.7459	98.0855	24.1015	-0.230399	-2.66829	-0.66564	2.94638	12.1061	20.5693	40.9353	-43.5476	-64.1493	-64.7246	-73.2756	-87.1185	-83.4312	-77.706	-80.8765	-76.6605	-66.2284	-51.2033	-48.6568	-46.9244	-49.994	-49.3802	-50.6166	-61.8672	-65.8426	-27.6093	-36.0727	-42.2658	-35.4519	-32.6533	-1.96963	-0.14611	-0.0712221	1.34255	-1.81541	-2.40696	-0.304457	-2.43722	-4.48209	-2.55704	118.16	25.3641	-1.24696	11.8689	73.6938	-3.80284	2.903	64.686
chr6D_44212609	6	44212609	C	T	-185.094	0.224903	-0.367212	1.00528	0.841554	0.119914	0.00826813	1.11659	-0.13666	-0.8269	-0.817782	-1.94752	-2.35277	1.19073	2.76842	4.51608	2.03522	-1.23782	-3.01078	-0.0993551	0.706038	-0.290811	1.50789	-0.0451138	0.634543	5.92247	4.17514	8.24501	6.69117	4.87586	4.64566	7.05069	6.88645	8.05529	9.32291	8.79782	10.5913	8.06405	0.186316	-0.50291	-0.474239	-7.2291	-0.192685	-0.0676652	-0.812777	-0.528706	0.539586	-0.0038907	12.0271	-0.0166939	0.267771	-2.52358	2.97755	1.07175	-0.355537	5.98863
chr6D_44410519	6	44410519	A	G	-185.094	0.224903	-0.367212	1.00528	0.841554	0.119914	0.00826813	1.11659	-0.13666	-0.8269	-0.817782	-1.94752	-2.35277	1.19073	2.76842	4.51608	2.03522	-1.23782	-3.01078	-0.0993551	0.706038	-0.290811	1.50789	-0.0451138	0.634543	5.92247	4.17514	8.24501	6.69117	4.87586	4.64566	7.05069	6.88645	8.05529	9.32291	8.79782	10.5913	8.06405	0.134239	-0.530792	-0.437091	-12.1225	-0.293482	-0.023853	-0.959111	-0.455815	0.319299	-0.00297749	21.2666	2.31979	0.220912	-2.3622	7.94404	1.08441	-0.425119	7.24216
chr6D_45859438	6	45859438	A	G	-102.011	0.31225	-2.42378	8.02603	7.16503	6.60247	5.08915	2.85684	5.14573	3.40726	4.95272	11.6769	15.695	13.3738	10.6275	0.0439525	-3.87398	-7.084	-5.39445	-7.60551	-3.40459	-3.81113	-1.83184	-2.41928	-2.5898	0.614588	0.534773	5.16155	2.63091	0.584595	0.861842	0.876484	1.08095	2.83414	5.32258	7.8369	8.69232	5.61457	-0.218689	-1.05384	-1.38394	-12.8795	-0.8327	0.512609	-1.44819	-0.21669	-1.21777	-0.123321	90.2981	11.8862	2.33969	-3.84029	35.1702	7.53941	14.2874	17.8407
chr6D_45889857	6	45889857	G	A	102.011	-0.31225	2.42378	-8.02603	-7.16503	-6.60247	-5.08915	-2.85684	-5.14573	-3.40726	-4.95272	-11.6769	-15.695	-13.3738	-10.6275	-0.0439525	3.87398	7.084	5.39445	7.60551	3.40459	3.81113	1.83184	2.41928	2.5898	-0.614588	-0.534773	-5.16155	-2.63091	-0.584595	-0.861842	-0.876484	-1.08095	-2.83414	-5.32258	-7.8369	-8.69232	-5.61457	0.21517	1.10248	1.38674	13.7195	0.861052	-0.506442	1.49859	0.117389	1.2574	0.1204	-88.5446	-11.461	-2.68599	4.74305	-34.3097	-8.65367	-17.2146	-17.1297
chr6D_45917505	6	45917505	C	G	-102.011	0.31225	-2.42378	8.02603	7.16503	6.60247	5.08915	2.85684	5.14573	3.40726	4.95272	11.6769	15.695	13.3738	10.6275	0.0439525	-3.87398	-7.084	-5.39445	-7.60551	-3.40459	-3.81113	-1.83184	-2.41928	-2.5898	0.614588	0.534773	5.16155	2.63091	0.584595	0.861842	0.876484	1.08095	2.83414	5.32258	7.8369	8.69232	5.61457	-0.174861	-1.04165	-1.29889	-13.9698	-0.804933	0.547949	-1.46055	-0.168918	-1.18148	-0.0725462	80.5673	10.4496	2.47189	-4.18499	31.2146	8.00484	15.4514	17.0605
chr6D_49508709	6	49508709	C	G	179.042	-0.908649	0.67992	6.23425	11.4074	11.5388	11.4873	-1.0183	-1.38434	-0.955104	-0.614584	-1.28102	-1.72419	0.705933	5.27354	-0.25334	-2.09551	-0.691683	-5.68272	-6.12525	-5.05776	-6.16872	-8.11499	-7.59388	-3.56224	-0.646152	0.294415	-4.4991	-1.5417	-0.525035	-3.06292	-8.3386	-10.078	-7.14257	-4.25083	-8.07216	-5.08987	-3.23549	-0.119521	0.935762	1.41405	20.9947	0.673898	-1.21163	1.58506	-0.687713	0.23669	-0.301244	34.2609	16.3156	-1.77963	10.8838	36.357	-6.71378	-7.903	18.8786
chr6D_50000766	6	50000766	A	G	-73.5973	-0.0250122	-0.0480752	-0.059495	-0.567065	-1.82743	-3.74571	-0.766073	3.65762	3.11741	2.36398	1.21251	-0.855324	-2.53916	-1.14932	-1.84357	0.537754	2.66968	4.83542	5.46238	3.55357	3.32989	3.1759	3.7995	2.81162	1.73153	-0.254335	-6.08657	-3.81695	0.270846	2.96999	1.52998	1.01015	1.44055	1.07062	-1.33848	-1.34823	-2.99245	0.103514	0.00991492	-0.0948335	-4.20088	0.121139	0.163083	0.258405	0.513987	-0.123974	-0.0743236	4.77162	1.74704	1.89391	-2.7221	2.76435	6.36811	10.5484	-1.41719
chr6D_56638895	6	56638895	T	C	-37.3256	-0.508566	0.292397	4.56107	4.88623	7.32447	2.74167	0.183543	-0.338426	0.378721	-0.30636	-1.75539	-0.839333	0.297708	4.27209	9.2334	8.43181	9.60144	2.74474	5.40665	3.55736	1.13428	0.456509	2.36777	7.22478	9.08584	11.2708	5.79574	9.70635	10.9637	7.69838	2.59301	1.17737	0.578998	0.942307	3.00178	5.40141	6.69751	-0.335404	1.05517	0.279803	44.9831	0.772835	-1.86146	1.88969	-0.803474	0.622432	-0.791739	5.04836	8.87031	-2.79582	6.0658	18.2349	-10.2156	-10.8345	8.42467
chr6D_58528356	6	58528356	G	A	121.146	0.154895	0.74571	-7.00378	-6.82128	-7.86951	-6.08208	0.846752	-0.0390803	1.42975	-0.920937	-6.73899	-10.9756	-10.4044	-8.41487	-1.41585	-0.309065	0.829387	-1.4435	1.67563	-4.11103	-4.04759	-4.84903	-5.42125	-3.33197	-6.87554	-2.12867	-5.7647	-3.60963	-2.86774	-2.31367	-2.15086	-2.0081	-3.07283	-5.63342	-7.88948	-9.11481	-6.35546	-0.0856054	0.0266806	-0.0433297	-9.16602	-0.140128	0.203832	-0.181382	0.567809	-1.73156	0.0305025	-31.7031	-7.27266	-0.0362087	-2.01314	-15.0167	-0.361425	1.63517	-14.4253
chr6D_58950872	6	58950872	A	G	-173.67	-0.393707	-0.0794521	-1.2176	-2.54526	-4.64989	-4.22378	-1.94034	3.09821	3.10784	3.43164	2.36863	-10.8973	-10.5236	-10.2573	5.82682	6.40105	12.4887	15.1707	12.7199	15.2125	17.9507	17.6836	16.3116	15.6042	14.1534	7.487	-6.68248	-5.07893	1.24113	1.52909	-3.15885	-2.47562	1.04347	2.1655	-0.973023	1.12032	-4.25598	0.645929	-0.170368	0.165538	-43.0691	0.130165	1.60272	-0.757582	-0.16735	1.50393	1.32547	77.5009	25.8552	0.707197	8.22817	54.0319	2.56649	0.715919	37.7792
chr6D_59070939	6	59070939	G	A	173.67	0.393707	0.0794521	1.2176	2.54526	4.64989	4.22378	1.94034	-3.09821	-3.10784	-3.43164	-2.36863	10.8973	10.5236	10.2573	-5.82682	-6.40105	-12.4887	-15.1707	-12.7199	-15.2125	-17.9507	-17.6836	-16.3116	-15.6042	-14.1534	-7.487	6.68248	5.07893	-1.24113	-1.52909	3.15885	2.47562	-1.04347	-2.1655	0.973023	-1.12032	4.25598	0.114471	1.38147	1.27287	60.089	1.52694	-1.938	2.87887	-0.155636	0.565497	-0.805238	-76.0454	-10.9644	-1.66299	3.5043	-27.5345	-7.31806	-6.49847	-28.3809
chr6D_67923581	6	67923581	T	A	178.196	-0.725482	0.712413	4.95396	7.74236	7.96328	12.5147	2.68482	-1.96277	-1.45859	-1.11775	-1.51366	-0.844921	1.26825	5.17424	-4.08032	-4.0634	-4.61176	-9.66155	-8.87395	-4.17777	-4.87612	-6.87095	-6.81773	-5.30823	-4.34574	-2.68414	-9.60464	-3.08343	-2.42362	-6.65405	-10.6366	-12.2456	-12.2261	-8.39222	-9.96951	-8.5226	-8.14521	-0.418417	0.627472	0.620609	16.8725	0.139253	-1.26699	1.43461	-0.684264	0.243262	-0.646246	21.8318	12.8078	-1.82737	10.1052	27.2909	-6.9324	-7.71368	17.5024
chr6D_68171801	6	68171801	G	T	-178.196	0.725482	-0.712413	-4.95396	-7.74236	-7.96328	-12.5147	-2.68482	1.96277	1.45859	1.11775	1.51366	0.844921	-1.26825	-5.17424	4.08032	4.0634	4.61176	9.66155	8.87395	4.17777	4.87612	6.87095	6.81773	5.30823	4.34574	2.68414	9.60464	3.08343	2.42362	6.65405	10.6366	12.2456	12.2261	8.39222	9.96951	8.5226	8.14521	0.477736	-0.633975	-0.572329	-17.8265	-0.103943	1.28113	-1.45898	0.902147	-0.21053	0.679294	-28.7266	-14.2047	1.96561	-11.2822	-30.6621	7.42918	8.85532	-20.5952
chr6D_70049214	6	70049214	G	A	-172.068	0.985784	-0.504378	-4.49149	-10.1682	-8.41097	-9.86453	0.829952	2.21765	1.99364	1.18869	1.77695	2.07192	-0.536383	-5.39507	3.82898	5.33552	2.94483	9.44386	7.95777	3.45784	4.24193	6.93878	6.80416	4.00916	1.76206	0.770545	9.07229	2.29862	0.478203	4.72677	11.3755	13.4352	13.5883	7.78304	10.3693	7.05409	6.00355	0.375111	-0.928843	-0.605119	-28.3509	-0.50094	1.45991	-1.97005	1.32245	-0.49758	0.716097	-25.0942	-14.9919	2.00161	-13.6766	-32.6053	7.87479	8.7437	-25.8804
chr6D_70132301	6	70132301	G	A	-172.068	0.985784	-0.504378	-4.49149	-10.1682	-8.41097	-9.86453	0.829952	2.21765	1.99364	1.18869	1.77695	2.07192	-0.536383	-5.39507	3.82898	5.33552	2.94483	9.44386	7.95777	3.45784	4.24193	6.93878	6.80416	4.00916	1.76206	0.770545	9.07229	2.29862	0.478203	4.72677	11.3755	13.4352	13.5883	7.78304	10.3693	7.05409	6.00355	0.375111	-0.928843	-0.605119	-28.3509	-0.50094	1.45991	-1.97005	1.32245	-0.49758	0.716097	-25.0942	-14.9919	2.00161	-13.6766	-32.6053	7.87479	8.7437	-25.8804
chr6D_70152414	6	70152414	G	A	-172.068	0.985784	-0.504378	-4.49149	-10.1682	-8.41097	-9.86453	0.829952	2.21765	1.99364	1.18869	1.77695	2.07192	-0.536383	-5.39507	3.82898	5.33552	2.94483	9.44386	7.95777	3.45784	4.24193	6.93878	6.80416	4.00916	1.76206	0.770545	9.07229	2.29862	0.478203	4.72677	11.3755	13.4352	13.5883	7.78304	10.3693	7.05409	6.00355	0.375111	-0.928843	-0.605119	-28.3509	-0.50094	1.45991	-1.97005	1.32245	-0.49758	0.716097	-25.0942	-14.9919	2.00161	-13.6766	-32.6053	7.87479	8.7437	-25.8804
chr6D_70208095	6	70208095	C	A	-172.068	0.985784	-0.504378	-4.49149	-10.1682	-8.41097	-9.86453	0.829952	2.21765	1.99364	1.18869	1.77695	2.07192	-0.536383	-5.39507	3.82898	5.33552	2.94483	9.44386	7.95777	3.45784	4.24193	6.93878	6.80416	4.00916	1.76206	0.770545	9.07229	2.29862	0.478203	4.72677	11.3755	13.4352	13.5883	7.78304	10.3693	7.05409	6.00355	0.375111	-0.928843	-0.605119	-28.3509	-0.50094	1.45991	-1.97005	1.32245	-0.49758	0.716097	-25.0942	-14.9919	2.00161	-13.6766	-32.6053	7.87479	8.7437	-25.8804
chr6D_70263990	6	70263990	C	A	-172.068	0.985784	-0.504378	-4.49149	-10.1682	-8.41097	-9.86453	0.829952	2.21765	1.99364	1.18869	1.77695	2.07192	-0.536383	-5.39507	3.82898	5.33552	2.94483	9.44386	7.95777	3.45784	4.24193	6.93878	6.80416	4.00916	1.76206	0.770545	9.07229	2.29862	0.478203	4.72677	11.3755	13.4352	13.5883	7.78304	10.3693	7.05409	6.00355	0.375111	-0.928843	-0.605119	-28.3509	-0.50094	1.45991	-1.97005	1.32245	-0.49758	0.716097	-25.0942	-14.9919	2.00161	-13.6766	-32.6053	7.87479	8.7437	-25.8804
chr6D_70286946	6	70286946	G	A	-172.068	0.985784	-0.504378	-4.49149	-10.1682	-8.41097	-9.86453	0.829952	2.21765	1.99364	1.18869	1.77695	2.07192	-0.536383	-5.39507	3.82898	5.33552	2.94483	9.44386	7.95777	3.45784	4.24193	6.93878	6.80416	4.00916	1.76206	0.770545	9.07229	2.29862	0.478203	4.72677	11.3755	13.4352	13.5883	7.78304	10.3693	7.05409	6.00355	0.375111	-0.928843	-0.605119	-28.3509	-0.50094	1.45991	-1.97005	1.32245	-0.49758	0.716097	-25.0942	-14.9919	2.00161	-13.6766	-32.6053	7.87479	8.7437	-25.8804
chr6D_70335083	6	70335083	G	A	-172.068	0.985784	-0.504378	-4.49149	-10.1682	-8.41097	-9.86453	0.829952	2.21765	1.99364	1.18869	1.77695	2.07192	-0.536383	-5.39507	3.82898	5.33552	2.94483	9.44386	7.95777	3.45784	4.24193	6.93878	6.80416	4.00916	1.76206	0.770545	9.07229	2.29862	0.478203	4.72677	11.3755	13.4352	13.5883	7.78304	10.3693	7.05409	6.00355	0.375111	-0.928843	-0.605119	-28.3509	-0.50094	1.45991	-1.97005	1.32245	-0.49758	0.716097	-25.0942	-14.9919	2.00161	-13.6766	-32.6053	7.87479	8.7437	-25.8804
chr6D_70370384	6	70370384	T	C	-172.068	0.985784	-0.504378	-4.49149	-10.1682	-8.41097	-9.86453	0.829952	2.21765	1.99364	1.18869	1.77695	2.07192	-0.536383	-5.39507	3.82898	5.33552	2.94483	9.44386	7.95777	3.45784	4.24193	6.93878	6.80416	4.00916	1.76206	0.770545	9.07229	2.29862	0.478203	4.72677	11.3755	13.4352	13.5883	7.78304	10.3693	7.05409	6.00355	0.375111	-0.928843	-0.605119	-28.3509	-0.50094	1.45991	-1.97005	1.32245	-0.49758	0.716097	-25.0942	-14.9919	2.00161	-13.6766	-32.6053	7.87479	8.7437	-25.8804
chr6D_70411587	6	70411587	C	T	172.068	-0.985784	0.504378	4.49149	10.1682	8.41097	9.86453	-0.829952	-2.21765	-1.99364	-1.18869	-1.77695	-2.07192	0.536383	5.39507	-3.82898	-5.33552	-2.94483	-9.44386	-7.95777	-3.45784	-4.24193	-6.93878	-6.80416	-4.00916	-1.76206	-0.770545	-9.07229	-2.29862	-0.478203	-4.72677	-11.3755	-13.4352	-13.5883	-7.78304	-10.3693	-7.05409	-6.00355	-0.375111	0.928843	0.605119	28.3509	0.50094	-1.45991	1.97005	-1.32245	0.49758	-0.716097	25.0942	14.9919	-2.00161	13.6766	32.6053	-7.87479	-8.7437	25.8804
chr6D_70440211	6	70440211	C	T	172.068	-0.985784	0.504378	4.49149	10.1682	8.41097	9.86453	-0.829952	-2.21765	-1.99364	-1.18869	-1.77695	-2.07192	0.536383	5.39507	-3.82898	-5.33552	-2.94483	-9.44386	-7.95777	-3.45784	-4.24193	-6.93878	-6.80416	-4.00916	-1.76206	-0.770545	-9.07229	-2.29862	-0.478203	-4.72677	-11.3755	-13.4352	-13.5883	-7.78304	-10.3693	-7.05409	-6.00355	-0.375111	0.928843	0.605119	28.3509	0.50094	-1.45991	1.97005	-1.32245	0.49758	-0.716097	25.0942	14.9919	-2.00161	13.6766	32.6053	-7.87479	-8.7437	25.8804
chr6D_70503325	6	70503325	G	T	172.068	-0.985784	0.504378	4.49149	10.1682	8.41097	9.86453	-0.829952	-2.21765	-1.99364	-1.18869	-1.77695	-2.07192	0.536383	5.39507	-3.82898	-5.33552	-2.94483	-9.44386	-7.95777	-3.45784	-4.24193	-6.93878	-6.80416	-4.00916	-1.76206	-0.770545	-9.07229	-2.29862	-0.478203	-4.72677	-11.3755	-13.4352	-13.5883	-7.78304	-10.3693	-7.05409	-6.00355	-0.375111	0.928843	0.605119	28.3509	0.50094	-1.45991	1.97005	-1.32245	0.49758	-0.716097	25.0942	14.9919	-2.00161	13.6766	32.6053	-7.87479	-8.7437	25.8804
chr6D_70578123	6	70578123	C	T	172.068	-0.985784	0.504378	4.49149	10.1682	8.41097	9.86453	-0.829952	-2.21765	-1.99364	-1.18869	-1.77695	-2.07192	0.536383	5.39507	-3.82898	-5.33552	-2.94483	-9.44386	-7.95777	-3.45784	-4.24193	-6.93878	-6.80416	-4.00916	-1.76206	-0.770545	-9.07229	-2.29862	-0.478203	-4.72677	-11.3755	-13.4352	-13.5883	-7.78304	-10.3693	-7.05409	-6.00355	-0.375111	0.928843	0.605119	28.3509	0.50094	-1.45991	1.97005	-1.32245	0.49758	-0.716097	25.0942	14.9919	-2.00161	13.6766	32.6053	-7.87479	-8.7437	25.8804
chr6D_70703897	6	70703897	G	A	-172.068	0.985784	-0.504378	-4.49149	-10.1682	-8.41097	-9.86453	0.829952	2.21765	1.99364	1.18869	1.77695	2.07192	-0.536383	-5.39507	3.82898	5.33552	2.94483	9.44386	7.95777	3.45784	4.24193	6.93878	6.80416	4.00916	1.76206	0.770545	9.07229	2.29862	0.478203	4.72677	11.3755	13.4352	13.5883	7.78304	10.3693	7.05409	6.00355	0.375111	-0.928843	-0.605119	-28.3509	-0.50094	1.45991	-1.97005	1.32245	-0.49758	0.716097	-25.0942	-14.9919	2.00161	-13.6766	-32.6053	7.87479	8.7437	-25.8804
chr6D_70821237	6	70821237	G	A	-172.068	0.985784	-0.504378	-4.49149	-10.1682	-8.41097	-9.86453	0.829952	2.21765	1.99364	1.18869	1.77695	2.07192	-0.536383	-5.39507	3.82898	5.33552	2.94483	9.44386	7.95777	3.45784	4.24193	6.93878	6.80416	4.00916	1.76206	0.770545	9.07229	2.29862	0.478203	4.72677	11.3755	13.4352	13.5883	7.78304	10.3693	7.05409	6.00355	0.308991	-1.16638	-1.212	-31.6017	-0.709305	1.55383	-2.24127	1.27851	-0.581368	0.41325	-27.7424	-16.4367	2.19922	-14.6421	-34.2369	8.42625	10.5426	-24.6192
chr6D_70860037	6	70860037	C	T	172.068	-0.985784	0.504378	4.49149	10.1682	8.41097	9.86453	-0.829952	-2.21765	-1.99364	-1.18869	-1.77695	-2.07192	0.536383	5.39507	-3.82898	-5.33552	-2.94483	-9.44386	-7.95777	-3.45784	-4.24193	-6.93878	-6.80416	-4.00916	-1.76206	-0.770545	-9.07229	-2.29862	-0.478203	-4.72677	-11.3755	-13.4352	-13.5883	-7.78304	-10.3693	-7.05409	-6.00355	-0.375111	0.928843	0.605119	28.3509	0.50094	-1.45991	1.97005	-1.32245	0.49758	-0.716097	25.0942	14.9919	-2.00161	13.6766	32.6053	-7.87479	-8.7437	25.8804
chr6D_70915615	6	70915615	C	T	172.068	-0.985784	0.504378	4.49149	10.1682	8.41097	9.86453	-0.829952	-2.21765	-1.99364	-1.18869	-1.77695	-2.07192	0.536383	5.39507	-3.82898	-5.33552	-2.94483	-9.44386	-7.95777	-3.45784	-4.24193	-6.93878	-6.80416	-4.00916	-1.76206	-0.770545	-9.07229	-2.29862	-0.478203	-4.72677	-11.3755	-13.4352	-13.5883	-7.78304	-10.3693	-7.05409	-6.00355	-0.375111	0.928843	0.605119	28.3509	0.50094	-1.45991	1.97005	-1.32245	0.49758	-0.716097	25.0942	14.9919	-2.00161	13.6766	32.6053	-7.87479	-8.7437	25.8804
chr6D_70987031	6	70987031	T	C	-172.068	0.985784	-0.504378	-4.49149	-10.1682	-8.41097	-9.86453	0.829952	2.21765	1.99364	1.18869	1.77695	2.07192	-0.536383	-5.39507	3.82898	5.33552	2.94483	9.44386	7.95777	3.45784	4.24193	6.93878	6.80416	4.00916	1.76206	0.770545	9.07229	2.29862	0.478203	4.72677	11.3755	13.4352	13.5883	7.78304	10.3693	7.05409	6.00355	0.375111	-0.928843	-0.605119	-28.3509	-0.50094	1.45991	-1.97005	1.32245	-0.49758	0.716097	-25.0942	-14.9919	2.00161	-13.6766	-32.6053	7.87479	8.7437	-25.8804
chr6D_71056781	6	71056781	C	T	172.068	-0.985784	0.504378	4.49149	10.1682	8.41097	9.86453	-0.829952	-2.21765	-1.99364	-1.18869	-1.77695	-2.07192	0.536383	5.39507	-3.82898	-5.33552	-2.94483	-9.44386	-7.95777	-3.45784	-4.24193	-6.93878	-6.80416	-4.00916	-1.76206	-0.770545	-9.07229	-2.29862	-0.478203	-4.72677	-11.3755	-13.4352	-13.5883	-7.78304	-10.3693	-7.05409	-6.00355	-0.375111	0.928843	0.605119	28.3509	0.50094	-1.45991	1.97005	-1.32245	0.49758	-0.716097	25.0942	14.9919	-2.00161	13.6766	32.6053	-7.87479	-8.7437	25.8804
chr6D_71103463	6	71103463	C	T	172.068	-0.985784	0.504378	4.49149	10.1682	8.41097	9.86453	-0.829952	-2.21765	-1.99364	-1.18869	-1.77695	-2.07192	0.536383	5.39507	-3.82898	-5.33552	-2.94483	-9.44386	-7.95777	-3.45784	-4.24193	-6.93878	-6.80416	-4.00916	-1.76206	-0.770545	-9.07229	-2.29862	-0.478203	-4.72677	-11.3755	-13.4352	-13.5883	-7.78304	-10.3693	-7.05409	-6.00355	-0.375111	0.928843	0.605119	28.3509	0.50094	-1.45991	1.97005	-1.32245	0.49758	-0.716097	25.0942	14.9919	-2.00161	13.6766	32.6053	-7.87479	-8.7437	25.8804
chr6D_72949643	6	72949643	T	C	-172.068	0.985784	-0.504378	-4.49149	-10.1682	-8.41097	-9.86453	0.829952	2.21765	1.99364	1.18869	1.77695	2.07192	-0.536383	-5.39507	3.82898	5.33552	2.94483	9.44386	7.95777	3.45784	4.24193	6.93878	6.80416	4.00916	1.76206	0.770545	9.07229	2.29862	0.478203	4.72677	11.3755	13.4352	13.5883	7.78304	10.3693	7.05409	6.00355	0.459858	-0.981866	-0.574584	-31.6333	-0.51336	1.53845	-2.08401	1.63917	-0.493425	0.781969	-33.7714	-17.1916	2.24516	-15.5768	-37.7906	8.79782	10.3737	-30.5825
chr6D_73019299	6	73019299	T	A	138.706	-0.906638	0.564437	4.29525	8.93416	6.47932	7.91005	-1.03168	-2.8774	-1.9692	-1.4697	-2.71358	-3.53405	-0.579858	4.86271	-1.81759	-3.15959	-1.93994	-6.53242	-5.89746	-1.69155	-3.82031	-5.36758	-6.1998	-2.90802	-0.728209	0.843682	-6.99032	-0.594171	0.656171	-3.25272	-8.67181	-10.3491	-10.9107	-6.81972	-8.35958	-5.91494	-4.53869	-0.288371	0.897882	0.465747	29.1411	0.59932	-1.37904	1.94045	-1.55014	0.613113	-0.42312	20.9982	13.3676	-2.10474	13.1604	29.5845	-8.44792	-9.25476	24.9781
chr6D_73038009	6	73038009	C	T	172.068	-0.985784	0.504378	4.49149	10.1682	8.41097	9.86453	-0.829952	-2.21765	-1.99364	-1.18869	-1.77695	-2.07192	0.536383	5.39507	-3.82898	-5.33552	-2.94483	-9.44386	-7.95777	-3.45784	-4.24193	-6.93878	-6.80416	-4.00916	-1.76206	-0.770545	-9.07229	-2.29862	-0.478203	-4.72677	-11.3755	-13.4352	-13.5883	-7.78304	-10.3693	-7.05409	-6.00355	-0.459858	0.981866	0.574584	31.6333	0.51336	-1.53845	2.08401	-1.63917	0.493425	-0.781969	33.7714	17.1916	-2.24516	15.5768	37.7906	-8.79782	-10.3737	30.5825
chr6D_73085379	6	73085379	C	T	172.068	-0.985784	0.504378	4.49149	10.1682	8.41097	9.86453	-0.829952	-2.21765	-1.99364	-1.18869	-1.77695	-2.07192	0.536383	5.39507	-3.82898	-5.33552	-2.94483	-9.44386	-7.95777	-3.45784	-4.24193	-6.93878	-6.80416	-4.00916	-1.76206	-0.770545	-9.07229	-2.29862	-0.478203	-4.72677	-11.3755	-13.4352	-13.5883	-7.78304	-10.3693	-7.05409	-6.00355	-0.459858	0.981866	0.574584	31.6333	0.51336	-1.53845	2.08401	-1.63917	0.493425	-0.781969	33.7714	17.1916	-2.24516	15.5768	37.7906	-8.79782	-10.3737	30.5825
chr6D_73101542	6	73101542	G	T	172.068	-0.985784	0.504378	4.49149	10.1682	8.41097	9.86453	-0.829952	-2.21765	-1.99364	-1.18869	-1.77695	-2.07192	0.536383	5.39507	-3.82898	-5.33552	-2.94483	-9.44386	-7.95777	-3.45784	-4.24193	-6.93878	-6.80416	-4.00916	-1.76206	-0.770545	-9.07229	-2.29862	-0.478203	-4.72677	-11.3755	-13.4352	-13.5883	-7.78304	-10.3693	-7.05409	-6.00355	-0.459858	0.981866	0.574584	31.6333	0.51336	-1.53845	2.08401	-1.63917	0.493425	-0.781969	33.7714	17.1916	-2.24516	15.5768	37.7906	-8.79782	-10.3737	30.5825
chr6D_73107133	6	73107133	T	C	138.706	-0.906638	0.564437	4.29525	8.93416	6.47932	7.91005	-1.03168	-2.8774	-1.9692	-1.4697	-2.71358	-3.53405	-0.579858	4.86271	-1.81759	-3.15959	-1.93994	-6.53242	-5.89746	-1.69155	-3.82031	-5.36758	-6.1998	-2.90802	-0.728209	0.843682	-6.99032	-0.594171	0.656171	-3.25272	-8.67181	-10.3491	-10.9107	-6.81972	-8.35958	-5.91494	-4.53869	-0.254819	0.974686	0.619318	29.5889	0.692164	-1.36183	2.0319	-1.56706	0.517142	-0.380238	15.3812	12.4993	-2.25999	13.9469	27.5572	-8.93912	-9.3534	25.0852
chr6D_73130059	6	73130059	C	A	-172.068	0.985784	-0.504378	-4.49149	-10.1682	-8.41097	-9.86453	0.829952	2.21765	1.99364	1.18869	1.77695	2.07192	-0.536383	-5.39507	3.82898	5.33552	2.94483	9.44386	7.95777	3.45784	4.24193	6.93878	6.80416	4.00916	1.76206	0.770545	9.07229	2.29862	0.478203	4.72677	11.3755	13.4352	13.5883	7.78304	10.3693	7.05409	6.00355	0.459858	-0.981866	-0.574584	-31.6333	-0.51336	1.53845	-2.08401	1.63917	-0.493425	0.781969	-33.7714	-17.1916	2.24516	-15.5768	-37.7906	8.79782	10.3737	-30.5825
chr6D_73130676	6	73130676	C	A	138.706	-0.906638	0.564437	4.29525	8.93416	6.47932	7.91005	-1.03168	-2.8774	-1.9692	-1.4697	-2.71358	-3.53405	-0.579858	4.86271	-1.81759	-3.15959	-1.93994	-6.53242	-5.89746	-1.69155	-3.82031	-5.36758	-6.1998	-2.90802	-0.728209	0.843682	-6.99032	-0.594171	0.656171	-3.25272	-8.67181	-10.3491	-10.9107	-6.81972	-8.35958	-5.91494	-4.53869	-0.341782	0.895553	0.434175	29.7331	0.554439	-1.45044	1.95374	-1.49211	0.575029	-0.47255	22.6053	13.7192	-2.16867	13.2446	30.4717	-8.64944	-9.49332	25.2502
chr6D_73141584	6	73141584	A	G	172.068	-0.985784	0.504378	4.49149	10.1682	8.41097	9.86453	-0.829952	-2.21765	-1.99364	-1.18869	-1.77695	-2.07192	0.536383	5.39507	-3.82898	-5.33552	-2.94483	-9.44386	-7.95777	-3.45784	-4.24193	-6.93878	-6.80416	-4.00916	-1.76206	-0.770545	-9.07229	-2.29862	-0.478203	-4.72677	-11.3755	-13.4352	-13.5883	-7.78304	-10.3693	-7.05409	-6.00355	-0.375111	0.928843	0.605119	28.3509	0.50094	-1.45991	1.97005	-1.32245	0.49758	-0.716097	25.0942	14.9919	-2.00161	13.6766	32.6053	-7.87479	-8.7437	25.8804
chr6D_73141851	6	73141851	G	A	138.706	-0.906638	0.564437	4.29525	8.93416	6.47932	7.91005	-1.03168	-2.8774	-1.9692	-1.4697	-2.71358	-3.53405	-0.579858	4.86271	-1.81759	-3.15959	-1.93994	-6.53242	-5.89746	-1.69155	-3.82031	-5.36758	-6.1998	-2.90802	-0.728209	0.843682	-6.99032	-0.594171	0.656171	-3.25272	-8.67181	-10.3491	-10.9107	-6.81972	-8.35958	-5.91494	-4.53869	-0.288371	0.897882	0.465747	29.1411	0.59932	-1.37904	1.94045	-1.55014	0.613113	-0.42312	20.9982	13.3676	-2.10474	13.1604	29.5845	-8.44792	-9.25476	24.9781
chr6D_73147514	6	73147514	C	T	172.068	-0.985784	0.504378	4.49149	10.1682	8.41097	9.86453	-0.829952	-2.21765	-1.99364	-1.18869	-1.77695	-2.07192	0.536383	5.39507	-3.82898	-5.33552	-2.94483	-9.44386	-7.95777	-3.45784	-4.24193	-6.93878	-6.80416	-4.00916	-1.76206	-0.770545	-9.07229	-2.29862	-0.478203	-4.72677	-11.3755	-13.4352	-13.5883	-7.78304	-10.3693	-7.05409	-6.00355	-0.459858	0.981866	0.574584	31.6333	0.51336	-1.53845	2.08401	-1.63917	0.493425	-0.781969	33.7714	17.1916	-2.24516	15.5768	37.7906	-8.79782	-10.3737	30.5825
chr6D_73152337	6	73152337	G	A	138.706	-0.906638	0.564437	4.29525	8.93416	6.47932	7.91005	-1.03168	-2.8774	-1.9692	-1.4697	-2.71358	-3.53405	-0.579858	4.86271	-1.81759	-3.15959	-1.93994	-6.53242	-5.89746	-1.69155	-3.82031	-5.36758	-6.1998	-2.90802	-0.728209	0.843682	-6.99032	-0.594171	0.656171	-3.25272	-8.67181	-10.3491	-10.9107	-6.81972	-8.35958	-5.91494	-4.53869	-0.262645	0.923528	0.582481	27.5236	0.619616	-1.34474	1.93465	-1.56585	0.486837	-0.382523	19.1268	12.9527	-2.15116	13.17	28.6654	-8.598	-8.99979	24.8096
chr6D_73153661	6	73153661	C	T	172.068	-0.985784	0.504378	4.49149	10.1682	8.41097	9.86453	-0.829952	-2.21765	-1.99364	-1.18869	-1.77695	-2.07192	0.536383	5.39507	-3.82898	-5.33552	-2.94483	-9.44386	-7.95777	-3.45784	-4.24193	-6.93878	-6.80416	-4.00916	-1.76206	-0.770545	-9.07229	-2.29862	-0.478203	-4.72677	-11.3755	-13.4352	-13.5883	-7.78304	-10.3693	-7.05409	-6.00355	-0.459858	0.981866	0.574584	31.6333	0.51336	-1.53845	2.08401	-1.63917	0.493425	-0.781969	33.7714	17.1916	-2.24516	15.5768	37.7906	-8.79782	-10.3737	30.5825
chr6D_73174423	6	73174423	G	A	138.706	-0.906638	0.564437	4.29525	8.93416	6.47932	7.91005	-1.03168	-2.8774	-1.9692	-1.4697	-2.71358	-3.53405	-0.579858	4.86271	-1.81759	-3.15959	-1.93994	-6.53242	-5.89746	-1.69155	-3.82031	-5.36758	-6.1998	-2.90802	-0.728209	0.843682	-6.99032	-0.594171	0.656171	-3.25272	-8.67181	-10.3491	-10.9107	-6.81972	-8.35958	-5.91494	-4.53869	-0.288371	0.897882	0.465747	29.1411	0.59932	-1.37904	1.94045	-1.55014	0.613113	-0.42312	20.9982	13.3676	-2.10474	13.1604	29.5845	-8.44792	-9.25476	24.9781
chr6D_73174425	6	73174425	G	T	172.068	-0.985784	0.504378	4.49149	10.1682	8.41097	9.86453	-0.829952	-2.21765	-1.99364	-1.18869	-1.77695	-2.07192	0.536383	5.39507	-3.82898	-5.33552	-2.94483	-9.44386	-7.95777	-3.45784	-4.24193	-6.93878	-6.80416	-4.00916	-1.76206	-0.770545	-9.07229	-2.29862	-0.478203	-4.72677	-11.3755	-13.4352	-13.5883	-7.78304	-10.3693	-7.05409	-6.00355	-0.459858	0.981866	0.574584	31.6333	0.51336	-1.53845	2.08401	-1.63917	0.493425	-0.781969	33.7714	17.1916	-2.24516	15.5768	37.7906	-8.79782	-10.3737	30.5825
chr6D_73182508	6	73182508	C	T	172.068	-0.985784	0.504378	4.49149	10.1682	8.41097	9.86453	-0.829952	-2.21765	-1.99364	-1.18869	-1.77695	-2.07192	0.536383	5.39507	-3.82898	-5.33552	-2.94483	-9.44386	-7.95777	-3.45784	-4.24193	-6.93878	-6.80416	-4.00916	-1.76206	-0.770545	-9.07229	-2.29862	-0.478203	-4.72677	-11.3755	-13.4352	-13.5883	-7.78304	-10.3693	-7.05409	-6.00355	-0.459858	0.981866	0.574584	31.6333	0.51336	-1.53845	2.08401	-1.63917	0.493425	-0.781969	33.7714	17.1916	-2.24516	15.5768	37.7906	-8.79782	-10.3737	30.5825
chr6D_73188896	6	73188896	A	G	-138.706	0.906638	-0.564437	-4.29525	-8.93416	-6.47932	-7.91005	1.03168	2.8774	1.9692	1.4697	2.71358	3.53405	0.579858	-4.86271	1.81759	3.15959	1.93994	6.53242	5.89746	1.69155	3.82031	5.36758	6.1998	2.90802	0.728209	-0.843682	6.99032	0.594171	-0.656171	3.25272	8.67181	10.3491	10.9107	6.81972	8.35958	5.91494	4.53869	0.288371	-0.897882	-0.465747	-29.1411	-0.59932	1.37904	-1.94045	1.55014	-0.613113	0.42312	-20.9982	-13.3676	2.10474	-13.1604	-29.5845	8.44792	9.25476	-24.9781
chr6D_73191868	6	73191868	G	A	-172.068	0.985784	-0.504378	-4.49149	-10.1682	-8.41097	-9.86453	0.829952	2.21765	1.99364	1.18869	1.77695	2.07192	-0.536383	-5.39507	3.82898	5.33552	2.94483	9.44386	7.95777	3.45784	4.24193	6.93878	6.80416	4.00916	1.76206	0.770545	9.07229	2.29862	0.478203	4.72677	11.3755	13.4352	13.5883	7.78304	10.3693	7.05409	6.00355	0.459858	-0.981866	-0.574584	-31.6333	-0.51336	1.53845	-2.08401	1.63917	-0.493425	0.781969	-33.7714	-17.1916	2.24516	-15.5768	-37.7906	8.79782	10.3737	-30.5825
chr6D_73197133	6	73197133	C	T	172.068	-0.985784	0.504378	4.49149	10.1682	8.41097	9.86453	-0.829952	-2.21765	-1.99364	-1.18869	-1.77695	-2.07192	0.536383	5.39507	-3.82898	-5.33552	-2.94483	-9.44386	-7.95777	-3.45784	-4.24193	-6.93878	-6.80416	-4.00916	-1.76206	-0.770545	-9.07229	-2.29862	-0.478203	-4.72677	-11.3755	-13.4352	-13.5883	-7.78304	-10.3693	-7.05409	-6.00355	-0.459858	0.981866	0.574584	31.6333	0.51336	-1.53845	2.08401	-1.63917	0.493425	-0.781969	33.7714	17.1916	-2.24516	15.5768	37.7906	-8.79782	-10.3737	30.5825
chr6D_73198231	6	73198231	C	A	138.706	-0.906638	0.564437	4.29525	8.93416	6.47932	7.91005	-1.03168	-2.8774	-1.9692	-1.4697	-2.71358	-3.53405	-0.579858	4.86271	-1.81759	-3.15959	-1.93994	-6.53242	-5.89746	-1.69155	-3.82031	-5.36758	-6.1998	-2.90802	-0.728209	0.843682	-6.99032	-0.594171	0.656171	-3.25272	-8.67181	-10.3491	-10.9107	-6.81972	-8.35958	-5.91494	-4.53869	-0.299649	0.834696	0.390059	25.1929	0.491823	-1.25844	1.79667	-1.57667	0.595892	-0.367759	27.2252	14.448	-2.03521	13.1434	32.4211	-8.07619	-8.98237	27.1128
chr6D_73204947	6	73204947	G	A	-172.068	0.985784	-0.504378	-4.49149	-10.1682	-8.41097	-9.86453	0.829952	2.21765	1.99364	1.18869	1.77695	2.07192	-0.536383	-5.39507	3.82898	5.33552	2.94483	9.44386	7.95777	3.45784	4.24193	6.93878	6.80416	4.00916	1.76206	0.770545	9.07229	2.29862	0.478203	4.72677	11.3755	13.4352	13.5883	7.78304	10.3693	7.05409	6.00355	0.459858	-0.981866	-0.574584	-31.6333	-0.51336	1.53845	-2.08401	1.63917	-0.493425	0.781969	-33.7714	-17.1916	2.24516	-15.5768	-37.7906	8.79782	10.3737	-30.5825
chr6D_73208278	6	73208278	G	A	138.706	-0.906638	0.564437	4.29525	8.93416	6.47932	7.91005	-1.03168	-2.8774	-1.9692	-1.4697	-2.71358	-3.53405	-0.579858	4.86271	-1.81759	-3.15959	-1.93994	-6.53242	-5.89746	-1.69155	-3.82031	-5.36758	-6.1998	-2.90802	-0.728209	0.843682	-6.99032	-0.594171	0.656171	-3.25272	-8.67181	-10.3491	-10.9107	-6.81972	-8.35958	-5.91494	-4.53869	-0.288371	0.897882	0.465747	29.1411	0.59932	-1.37904	1.94045	-1.55014	0.613113	-0.42312	20.9982	13.3676	-2.10474	13.1604	29.5845	-8.44792	-9.25476	24.9781
chr6D_73219244	6	73219244	G	A	-172.068	0.985784	-0.504378	-4.49149	-10.1682	-8.41097	-9.86453	0.829952	2.21765	1.99364	1.18869	1.77695	2.07192	-0.536383	-5.39507	3.82898	5.33552	2.94483	9.44386	7.95777	3.45784	4.24193	6.93878	6.80416	4.00916	1.76206	0.770545	9.07229	2.29862	0.478203	4.72677	11.3755	13.4352	13.5883	7.78304	10.3693	7.05409	6.00355	0.459858	-0.981866	-0.574584	-31.6333	-0.51336	1.53845	-2.08401	1.63917	-0.493425	0.781969	-33.7714	-17.1916	2.24516	-15.5768	-37.7906	8.79782	10.3737	-30.5825
chr6D_73220010	6	73220010	A	T	-138.706	0.906638	-0.564437	-4.29525	-8.93416	-6.47932	-7.91005	1.03168	2.8774	1.9692	1.4697	2.71358	3.53405	0.579858	-4.86271	1.81759	3.15959	1.93994	6.53242	5.89746	1.69155	3.82031	5.36758	6.1998	2.90802	0.728209	-0.843682	6.99032	0.594171	-0.656171	3.25272	8.67181	10.3491	10.9107	6.81972	8.35958	5.91494	4.53869	0.288371	-0.897882	-0.465747	-29.1411	-0.59932	1.37904	-1.94045	1.55014	-0.613113	0.42312	-20.9982	-13.3676	2.10474	-13.1604	-29.5845	8.44792	9.25476	-24.9781
chr6D_73229867	6	73229867	T	C	-172.068	0.985784	-0.504378	-4.49149	-10.1682	-8.41097	-9.86453	0.829952	2.21765	1.99364	1.18869	1.77695	2.07192	-0.536383	-5.39507	3.82898	5.33552	2.94483	9.44386	7.95777	3.45784	4.24193	6.93878	6.80416	4.00916	1.76206	0.770545	9.07229	2.29862	0.478203	4.72677	11.3755	13.4352	13.5883	7.78304	10.3693	7.05409	6.00355	0.459858	-0.981866	-0.574584	-31.6333	-0.51336	1.53845	-2.08401	1.63917	-0.493425	0.781969	-33.7714	-17.1916	2.24516	-15.5768	-37.7906	8.79782	10.3737	-30.5825
chr6D_73232765	6	73232765	G	T	-138.706	0.906638	-0.564437	-4.29525	-8.93416	-6.47932	-7.91005	1.03168	2.8774	1.9692	1.4697	2.71358	3.53405	0.579858	-4.86271	1.81759	3.15959	1.93994	6.53242	5.89746	1.69155	3.82031	5.36758	6.1998	2.90802	0.728209	-0.843682	6.99032	0.594171	-0.656171	3.25272	8.67181	10.3491	10.9107	6.81972	8.35958	5.91494	4.53869	0.325918	-0.888804	-0.378397	-31.3043	-0.566008	1.47287	-1.97743	1.58694	-0.606652	0.48492	-20.9241	-13.0147	2.06617	-12.9515	-28.7939	8.34576	9.05053	-24.7621
chr6D_73237678	6	73237678	T	A	-172.068	0.985784	-0.504378	-4.49149	-10.1682	-8.41097	-9.86453	0.829952	2.21765	1.99364	1.18869	1.77695	2.07192	-0.536383	-5.39507	3.82898	5.33552	2.94483	9.44386	7.95777	3.45784	4.24193	6.93878	6.80416	4.00916	1.76206	0.770545	9.07229	2.29862	0.478203	4.72677	11.3755	13.4352	13.5883	7.78304	10.3693	7.05409	6.00355	0.459858	-0.981866	-0.574584	-31.6333	-0.51336	1.53845	-2.08401	1.63917	-0.493425	0.781969	-33.7714	-17.1916	2.24516	-15.5768	-37.7906	8.79782	10.3737	-30.5825
chr6D_73238224	6	73238224	C	T	-138.706	0.906638	-0.564437	-4.29525	-8.93416	-6.47932	-7.91005	1.03168	2.8774	1.9692	1.4697	2.71358	3.53405	0.579858	-4.86271	1.81759	3.15959	1.93994	6.53242	5.89746	1.69155	3.82031	5.36758	6.1998	2.90802	0.728209	-0.843682	6.99032	0.594171	-0.656171	3.25272	8.67181	10.3491	10.9107	6.81972	8.35958	5.91494	4.53869	0.288371	-0.897882	-0.465747	-29.1411	-0.59932	1.37904	-1.94045	1.55014	-0.613113	0.42312	-20.9982	-13.3676	2.10474	-13.1604	-29.5845	8.44792	9.25476	-24.9781
chr6D_73245960	6	73245960	G	T	172.068	-0.985784	0.504378	4.49149	10.1682	8.41097	9.86453	-0.829952	-2.21765	-1.99364	-1.18869	-1.77695	-2.07192	0.536383	5.39507	-3.82898	-5.33552	-2.94483	-9.44386	-7.95777	-3.45784	-4.24193	-6.93878	-6.80416	-4.00916	-1.76206	-0.770545	-9.07229	-2.29862	-0.478203	-4.72677	-11.3755	-13.4352	-13.5883	-7.78304	-10.3693	-7.05409	-6.00355	-0.459858	0.981866	0.574584	31.6333	0.51336	-1.53845	2.08401	-1.63917	0.493425	-0.781969	33.7714	17.1916	-2.24516	15.5768	37.7906	-8.79782	-10.3737	30.5825
chr6D_73257303	6	73257303	C	T	-138.706	0.906638	-0.564437	-4.29525	-8.93416	-6.47932	-7.91005	1.03168	2.8774	1.9692	1.4697	2.71358	3.53405	0.579858	-4.86271	1.81759	3.15959	1.93994	6.53242	5.89746	1.69155	3.82031	5.36758	6.1998	2.90802	0.728209	-0.843682	6.99032	0.594171	-0.656171	3.25272	8.67181	10.3491	10.9107	6.81972	8.35958	5.91494	4.53869	0.288371	-0.897882	-0.465747	-29.1411	-0.59932	1.37904	-1.94045	1.55014	-0.613113	0.42312	-20.9982	-13.3676	2.10474	-13.1604	-29.5845	8.44792	9.25476	-24.9781
chr6D_73264835	6	73264835	G	A	-172.068	0.985784	-0.504378	-4.49149	-10.1682	-8.41097	-9.86453	0.829952	2.21765	1.99364	1.18869	1.77695	2.07192	-0.536383	-5.39507	3.82898	5.33552	2.94483	9.44386	7.95777	3.45784	4.24193	6.93878	6.80416	4.00916	1.76206	0.770545	9.07229	2.29862	0.478203	4.72677	11.3755	13.4352	13.5883	7.78304	10.3693	7.05409	6.00355	0.459858	-0.981866	-0.574584	-31.6333	-0.51336	1.53845	-2.08401	1.63917	-0.493425	0.781969	-33.7714	-17.1916	2.24516	-15.5768	-37.7906	8.79782	10.3737	-30.5825
chr6D_73269115	6	73269115	G	A	138.706	-0.906638	0.564437	4.29525	8.93416	6.47932	7.91005	-1.03168	-2.8774	-1.9692	-1.4697	-2.71358	-3.53405	-0.579858	4.86271	-1.81759	-3.15959	-1.93994	-6.53242	-5.89746	-1.69155	-3.82031	-5.36758	-6.1998	-2.90802	-0.728209	0.843682	-6.99032	-0.594171	0.656171	-3.25272	-8.67181	-10.3491	-10.9107	-6.81972	-8.35958	-5.91494	-4.53869	-0.288371	0.897882	0.465747	29.1411	0.59932	-1.37904	1.94045	-1.55014	0.613113	-0.42312	20.9982	13.3676	-2.10474	13.1604	29.5845	-8.44792	-9.25476	24.9781
chr6D_73271280	6	73271280	G	A	-172.068	0.985784	-0.504378	-4.49149	-10.1682	-8.41097	-9.86453	0.829952	2.21765	1.99364	1.18869	1.77695	2.07192	-0.536383	-5.39507	3.82898	5.33552	2.94483	9.44386	7.95777	3.45784	4.24193	6.93878	6.80416	4.00916	1.76206	0.770545	9.07229	2.29862	0.478203	4.72677	11.3755	13.4352	13.5883	7.78304	10.3693	7.05409	6.00355	0.459858	-0.981866	-0.574584	-31.6333	-0.51336	1.53845	-2.08401	1.63917	-0.493425	0.781969	-33.7714	-17.1916	2.24516	-15.5768	-37.7906	8.79782	10.3737	-30.5825
chr6D_73276802	6	73276802	C	T	-138.706	0.906638	-0.564437	-4.29525	-8.93416	-6.47932	-7.91005	1.03168	2.8774	1.9692	1.4697	2.71358	3.53405	0.579858	-4.86271	1.81759	3.15959	1.93994	6.53242	5.89746	1.69155	3.82031	5.36758	6.1998	2.90802	0.728209	-0.843682	6.99032	0.594171	-0.656171	3.25272	8.67181	10.3491	10.9107	6.81972	8.35958	5.91494	4.53869	0.288371	-0.897882	-0.465747	-29.1411	-0.59932	1.37904	-1.94045	1.55014	-0.613113	0.42312	-20.9982	-13.3676	2.10474	-13.1604	-29.5845	8.44792	9.25476	-24.9781
chr6D_73283326	6	73283326	G	T	172.068	-0.985784	0.504378	4.49149	10.1682	8.41097	9.86453	-0.829952	-2.21765	-1.99364	-1.18869	-1.77695	-2.07192	0.536383	5.39507	-3.82898	-5.33552	-2.94483	-9.44386	-7.95777	-3.45784	-4.24193	-6.93878	-6.80416	-4.00916	-1.76206	-0.770545	-9.07229	-2.29862	-0.478203	-4.72677	-11.3755	-13.4352	-13.5883	-7.78304	-10.3693	-7.05409	-6.00355	-0.459858	0.981866	0.574584	31.6333	0.51336	-1.53845	2.08401	-1.63917	0.493425	-0.781969	33.7714	17.1916	-2.24516	15.5768	37.7906	-8.79782	-10.3737	30.5825
chr6D_73292065	6	73292065	C	T	-138.706	0.906638	-0.564437	-4.29525	-8.93416	-6.47932	-7.91005	1.03168	2.8774	1.9692	1.4697	2.71358	3.53405	0.579858	-4.86271	1.81759	3.15959	1.93994	6.53242	5.89746	1.69155	3.82031	5.36758	6.1998	2.90802	0.728209	-0.843682	6.99032	0.594171	-0.656171	3.25272	8.67181	10.3491	10.9107	6.81972	8.35958	5.91494	4.53869	0.288371	-0.897882	-0.465747	-29.1411	-0.59932	1.37904	-1.94045	1.55014	-0.613113	0.42312	-20.9982	-13.3676	2.10474	-13.1604	-29.5845	8.44792	9.25476	-24.9781
chr6D_73296711	6	73296711	A	C	172.068	-0.985784	0.504378	4.49149	10.1682	8.41097	9.86453	-0.829952	-2.21765	-1.99364	-1.18869	-1.77695	-2.07192	0.536383	5.39507	-3.82898	-5.33552	-2.94483	-9.44386	-7.95777	-3.45784	-4.24193	-6.93878	-6.80416	-4.00916	-1.76206	-0.770545	-9.07229	-2.29862	-0.478203	-4.72677	-11.3755	-13.4352	-13.5883	-7.78304	-10.3693	-7.05409	-6.00355	-0.459858	0.981866	0.574584	31.6333	0.51336	-1.53845	2.08401	-1.63917	0.493425	-0.781969	33.7714	17.1916	-2.24516	15.5768	37.7906	-8.79782	-10.3737	30.5825
chr6D_73299995	6	73299995	G	C	138.706	-0.906638	0.564437	4.29525	8.93416	6.47932	7.91005	-1.03168	-2.8774	-1.9692	-1.4697	-2.71358	-3.53405	-0.579858	4.86271	-1.81759	-3.15959	-1.93994	-6.53242	-5.89746	-1.69155	-3.82031	-5.36758	-6.1998	-2.90802	-0.728209	0.843682	-6.99032	-0.594171	0.656171	-3.25272	-8.67181	-10.3491	-10.9107	-6.81972	-8.35958	-5.91494	-4.53869	-0.288371	0.897882	0.465747	29.1411	0.59932	-1.37904	1.94045	-1.55014	0.613113	-0.42312	20.9982	13.3676	-2.10474	13.1604	29.5845	-8.44792	-9.25476	24.9781
chr6D_73303461	6	73303461	G	C	-172.068	0.985784	-0.504378	-4.49149	-10.1682	-8.41097	-9.86453	0.829952	2.21765	1.99364	1.18869	1.77695	2.07192	-0.536383	-5.39507	3.82898	5.33552	2.94483	9.44386	7.95777	3.45784	4.24193	6.93878	6.80416	4.00916	1.76206	0.770545	9.07229	2.29862	0.478203	4.72677	11.3755	13.4352	13.5883	7.78304	10.3693	7.05409	6.00355	0.459858	-0.981866	-0.574584	-31.6333	-0.51336	1.53845	-2.08401	1.63917	-0.493425	0.781969	-33.7714	-17.1916	2.24516	-15.5768	-37.7906	8.79782	10.3737	-30.5825
chr6D_73317504	6	73317504	C	T	-138.706	0.906638	-0.564437	-4.29525	-8.93416	-6.47932	-7.91005	1.03168	2.8774	1.9692	1.4697	2.71358	3.53405	0.579858	-4.86271	1.81759	3.15959	1.93994	6.53242	5.89746	1.69155	3.82031	5.36758	6.1998	2.90802	0.728209	-0.843682	6.99032	0.594171	-0.656171	3.25272	8.67181	10.3491	10.9107	6.81972	8.35958	5.91494	4.53869	0.288371	-0.897882	-0.465747	-29.1411	-0.59932	1.37904	-1.94045	1.55014	-0.613113	0.42312	-20.9982	-13.3676	2.10474	-13.1604	-29.5845	8.44792	9.25476	-24.9781
chr6D_73320935	6	73320935	C	T	172.068	-0.985784	0.504378	4.49149	10.1682	8.41097	9.86453	-0.829952	-2.21765	-1.99364	-1.18869	-1.77695	-2.07192	0.536383	5.39507	-3.82898	-5.33552	-2.94483	-9.44386	-7.95777	-3.45784	-4.24193	-6.93878	-6.80416	-4.00916	-1.76206	-0.770545	-9.07229	-2.29862	-0.478203	-4.72677	-11.3755	-13.4352	-13.5883	-7.78304	-10.3693	-7.05409	-6.00355	-0.459858	0.981866	0.574584	31.6333	0.51336	-1.53845	2.08401	-1.63917	0.493425	-0.781969	33.7714	17.1916	-2.24516	15.5768	37.7906	-8.79782	-10.3737	30.5825
chr6D_73340413	6	73340413	C	T	-138.706	0.906638	-0.564437	-4.29525	-8.93416	-6.47932	-7.91005	1.03168	2.8774	1.9692	1.4697	2.71358	3.53405	0.579858	-4.86271	1.81759	3.15959	1.93994	6.53242	5.89746	1.69155	3.82031	5.36758	6.1998	2.90802	0.728209	-0.843682	6.99032	0.594171	-0.656171	3.25272	8.67181	10.3491	10.9107	6.81972	8.35958	5.91494	4.53869	0.288371	-0.897882	-0.465747	-29.1411	-0.59932	1.37904	-1.94045	1.55014	-0.613113	0.42312	-20.9982	-13.3676	2.10474	-13.1604	-29.5845	8.44792	9.25476	-24.9781
chr6D_73348699	6	73348699	C	A	-172.068	0.985784	-0.504378	-4.49149	-10.1682	-8.41097	-9.86453	0.829952	2.21765	1.99364	1.18869	1.77695	2.07192	-0.536383	-5.39507	3.82898	5.33552	2.94483	9.44386	7.95777	3.45784	4.24193	6.93878	6.80416	4.00916	1.76206	0.770545	9.07229	2.29862	0.478203	4.72677	11.3755	13.4352	13.5883	7.78304	10.3693	7.05409	6.00355	0.459858	-0.981866	-0.574584	-31.6333	-0.51336	1.53845	-2.08401	1.63917	-0.493425	0.781969	-33.7714	-17.1916	2.24516	-15.5768	-37.7906	8.79782	10.3737	-30.5825
chr6D_74667588	6	74667588	A	G	114.638	-1.03033	0.446899	2.38669	7.14836	3.93563	3.45362	-2.82659	-2.40787	-2.00428	-1.20948	-1.91391	-2.73899	-0.566697	3.16479	-1.281	-1.45835	1.14909	-4.92113	-2.49316	2.34837	1.28766	-1.63793	-1.81001	0.460051	1.86779	2.51328	-6.80044	0.635824	2.63635	-1.77765	-8.04402	-9.93393	-10.9943	-5.10421	-8.2482	-5.30272	-4.52026	-0.148573	1.03397	0.717714	29.7384	0.762896	-1.3072	2.17557	-1.03678	0.750087	-0.470218	11.4666	11.5801	-2.03373	13.4637	23.219	-7.97842	-8.82167	20.3653
chr6D_74724246	6	74724246	A	T	114.638	-1.03033	0.446899	2.38669	7.14836	3.93563	3.45362	-2.82659	-2.40787	-2.00428	-1.20948	-1.91391	-2.73899	-0.566697	3.16479	-1.281	-1.45835	1.14909	-4.92113	-2.49316	2.34837	1.28766	-1.63793	-1.81001	0.460051	1.86779	2.51328	-6.80044	0.635824	2.63635	-1.77765	-8.04402	-9.93393	-10.9943	-5.10421	-8.2482	-5.30272	-4.52026	-0.204444	1.10188	0.694232	33.3861	0.814351	-1.37726	2.31922	-1.34946	0.767596	-0.520312	19.5427	13.6309	-2.29318	15.5279	27.9807	-8.95951	-10.5493	24.8611
chr6D_74783696	6	74783696	T	C	-114.638	1.03033	-0.446899	-2.38669	-7.14836	-3.93563	-3.45362	2.82659	2.40787	2.00428	1.20948	1.91391	2.73899	0.566697	-3.16479	1.281	1.45835	-1.14909	4.92113	2.49316	-2.34837	-1.28766	1.63793	1.81001	-0.460051	-1.86779	-2.51328	6.80044	-0.635824	-2.63635	1.77765	8.04402	9.93393	10.9943	5.10421	8.2482	5.30272	4.52026	0.148573	-1.03397	-0.717714	-29.7384	-0.762896	1.3072	-2.17557	1.03678	-0.750087	0.470218	-11.4666	-11.5801	2.03373	-13.4637	-23.219	7.97842	8.82167	-20.3653
chr6D_74823386	6	74823386	C	T	114.638	-1.03033	0.446899	2.38669	7.14836	3.93563	3.45362	-2.82659	-2.40787	-2.00428	-1.20948	-1.91391	-2.73899	-0.566697	3.16479	-1.281	-1.45835	1.14909	-4.92113	-2.49316	2.34837	1.28766	-1.63793	-1.81001	0.460051	1.86779	2.51328	-6.80044	0.635824	2.63635	-1.77765	-8.04402	-9.93393	-10.9943	-5.10421	-8.2482	-5.30272	-4.52026	-0.148573	1.03397	0.717714	29.7384	0.762896	-1.3072	2.17557	-1.03678	0.750087	-0.470218	11.4666	11.5801	-2.03373	13.4637	23.219	-7.97842	-8.82167	20.3653
chr6D_74871979	6	74871979	C	T	114.638	-1.03033	0.446899	2.38669	7.14836	3.93563	3.45362	-2.82659	-2.40787	-2.00428	-1.20948	-1.91391	-2.73899	-0.566697	3.16479	-1.281	-1.45835	1.14909	-4.92113	-2.49316	2.34837	1.28766	-1.63793	-1.81001	0.460051	1.86779	2.51328	-6.80044	0.635824	2.63635	-1.77765	-8.04402	-9.93393	-10.9943	-5.10421	-8.2482	-5.30272	-4.52026	-0.204444	1.10188	0.694232	33.3861	0.814351	-1.37726	2.31922	-1.34946	0.767596	-0.520312	19.5427	13.6309	-2.29318	15.5279	27.9807	-8.95951	-10.5493	24.8611
chr6D_74897418	6	74897418	C	T	114.638	-1.03033	0.446899	2.38669	7.14836	3.93563	3.45362	-2.82659	-2.40787	-2.00428	-1.20948	-1.91391	-2.73899	-0.566697	3.16479	-1.281	-1.45835	1.14909	-4.92113	-2.49316	2.34837	1.28766	-1.63793	-1.81001	0.460051	1.86779	2.51328	-6.80044	0.635824	2.63635	-1.77765	-8.04402	-9.93393	-10.9943	-5.10421	-8.2482	-5.30272	-4.52026	-0.204444	1.10188	0.694232	33.3861	0.814351	-1.37726	2.31922	-1.34946	0.767596	-0.520312	19.5427	13.6309	-2.29318	15.5279	27.9807	-8.95951	-10.5493	24.8611
chr6D_75052317	6	75052317	C	T	114.638	-1.03033	0.446899	2.38669	7.14836	3.93563	3.45362	-2.82659	-2.40787	-2.00428	-1.20948	-1.91391	-2.73899	-0.566697	3.16479	-1.281	-1.45835	1.14909	-4.92113	-2.49316	2.34837	1.28766	-1.63793	-1.81001	0.460051	1.86779	2.51328	-6.80044	0.635824	2.63635	-1.77765	-8.04402	-9.93393	-10.9943	-5.10421	-8.2482	-5.30272	-4.52026	-0.204444	1.10188	0.694232	33.3861	0.814351	-1.37726	2.31922	-1.34946	0.767596	-0.520312	19.5427	13.6309	-2.29318	15.5279	27.9807	-8.95951	-10.5493	24.8611
chr6D_75108926	6	75108926	G	A	-114.638	1.03033	-0.446899	-2.38669	-7.14836	-3.93563	-3.45362	2.82659	2.40787	2.00428	1.20948	1.91391	2.73899	0.566697	-3.16479	1.281	1.45835	-1.14909	4.92113	2.49316	-2.34837	-1.28766	1.63793	1.81001	-0.460051	-1.86779	-2.51328	6.80044	-0.635824	-2.63635	1.77765	8.04402	9.93393	10.9943	5.10421	8.2482	5.30272	4.52026	0.204444	-1.10188	-0.694232	-33.3861	-0.814351	1.37726	-2.31922	1.34946	-0.767596	0.520312	-19.5427	-13.6309	2.29318	-15.5279	-27.9807	8.95951	10.5493	-24.8611
chr6D_77333344	6	77333344	C	T	203.818	-0.693551	1.06413	5.42712	10.36	9.60746	11.5671	2.5296	-0.792409	-1.44566	-0.950383	-1.42922	0.0707868	2.26244	6.64748	-8.75855	-10.2722	-7.47888	-12.8355	-11.7103	-7.36488	-7.3231	-9.87293	-10.1463	-8.07975	-6.69222	-6.01498	-12.4463	-5.97576	-3.26764	-6.7132	-14.0494	-16.2565	-15.9837	-10.855	-12.6061	-9.39006	-8.76535	-0.535759	0.858624	0.576386	27.3052	0.281496	-1.52813	1.72727	-1.37998	0.312763	-0.873747	25.6414	14.7043	-2.02222	12.9941	32.2404	-7.74489	-8.65142	22.586
chr6D_77356328	6	77356328	G	A	-203.818	0.693551	-1.06413	-5.42712	-10.36	-9.60746	-11.5671	-2.5296	0.792409	1.44566	0.950383	1.42922	-0.0707868	-2.26244	-6.64748	8.75855	10.2722	7.47888	12.8355	11.7103	7.36488	7.3231	9.87293	10.1463	8.07975	6.69222	6.01498	12.4463	5.97576	3.26764	6.7132	14.0494	16.2565	15.9837	10.855	12.6061	9.39006	8.76535	0.653547	-0.898931	-0.547782	-28.1716	-0.22031	1.62771	-1.79371	1.50328	-0.275285	0.955546	-35.7512	-16.9727	1.94715	-13.5879	-37.5092	7.61107	8.57242	-25.9378
chr6D_77377649	6	77377649	C	A	-203.818	0.693551	-1.06413	-5.42712	-10.36	-9.60746	-11.5671	-2.5296	0.792409	1.44566	0.950383	1.42922	-0.0707868	-2.26244	-6.64748	8.75855	10.2722	7.47888	12.8355	11.7103	7.36488	7.3231	9.87293	10.1463	8.07975	6.69222	6.01498	12.4463	5.97576	3.26764	6.7132	14.0494	16.2565	15.9837	10.855	12.6061	9.39006	8.76535	0.653547	-0.898931	-0.547782	-28.1716	-0.22031	1.62771	-1.79371	1.50328	-0.275285	0.955546	-35.7512	-16.9727	1.94715	-13.5879	-37.5092	7.61107	8.57242	-25.9378
chr6D_77387167	6	77387167	T	C	-203.818	0.693551	-1.06413	-5.42712	-10.36	-9.60746	-11.5671	-2.5296	0.792409	1.44566	0.950383	1.42922	-0.0707868	-2.26244	-6.64748	8.75855	10.2722	7.47888	12.8355	11.7103	7.36488	7.3231	9.87293	10.1463	8.07975	6.69222	6.01498	12.4463	5.97576	3.26764	6.7132	14.0494	16.2565	15.9837	10.855	12.6061	9.39006	8.76535	0.653547	-0.898931	-0.547782	-28.1716	-0.22031	1.62771	-1.79371	1.50328	-0.275285	0.955546	-35.7512	-16.9727	1.94715	-13.5879	-37.5092	7.61107	8.57242	-25.9378
chr6D_77412638	6	77412638	G	A	-203.818	0.693551	-1.06413	-5.42712	-10.36	-9.60746	-11.5671	-2.5296	0.792409	1.44566	0.950383	1.42922	-0.0707868	-2.26244	-6.64748	8.75855	10.2722	7.47888	12.8355	11.7103	7.36488	7.3231	9.87293	10.1463	8.07975	6.69222	6.01498	12.4463	5.97576	3.26764	6.7132	14.0494	16.2565	15.9837	10.855	12.6061	9.39006	8.76535	0.653547	-0.898931	-0.547782	-28.1716	-0.22031	1.62771	-1.79371	1.50328	-0.275285	0.955546	-35.7512	-16.9727	1.94715	-13.5879	-37.5092	7.61107	8.57242	-25.9378
chr6D_77678778	6	77678778	C	T	147.899	-0.535941	0.798246	6.90634	12.008	17.8392	13.7065	3.45662	-0.627418	-1.15442	-0.853623	-1.33206	0.417249	3.07278	6.01118	-3.49879	-6.13608	-4.99381	-10.4401	-9.58094	-6.31894	-6.55355	-8.93789	-10.2462	-7.22838	-5.1958	-3.48108	-5.69548	-0.339582	0.0675322	-3.31213	-11.8943	-14.4201	-15.5567	-7.39206	-9.88721	-6.10067	-4.15415	-0.433677	0.854849	0.643528	20.8948	0.331961	-1.25676	1.35484	-0.993754	0.32904	-0.667213	40.4344	17.7268	-1.86776	11.9246	39.8936	-7.2114	-8.0042	25.7039
chr6D_79605552	6	79605552	G	T	-124.946	0.57198	-0.237664	0.0833365	-2.08247	-0.332946	-0.234845	2.63794	2.52116	1.08459	0.944549	1.40887	1.98913	0.094196	0.078277	1.91661	2.31429	1.94645	4.13408	3.13523	1.70429	1.44218	1.77475	1.45033	0.733003	-0.0120087	0.649121	4.58262	3.50854	2.10596	3.36653	3.83532	3.3276	3.75386	3.9495	3.80511	2.93728	3.73112	0.0720867	-0.26607	-0.333357	-16.8623	-0.260294	0.607995	-0.551509	1.10777	-0.16487	0.178063	5.45235	-1.46532	1.42571	-3.98709	-2.16589	5.3577	8.14157	-5.44205
chr6D_79824776	6	79824776	C	A	-1743.17	9.61769	6.64606	-62.3586	-85.5203	-49.9985	-41.6336	61.4315	24.8492	21.8802	-14.553	-105.642	-171.559	-146.842	-58.8377	83.7616	99.291	149.556	24.0611	148.096	6.1587	-35.1797	-3.95827	-2.31631	77.5404	23.17	23.5523	96.7042	109.522	137.626	131.367	129.461	127.181	107.913	78.0204	35.2357	63.239	64.0944	0.662876	0.604183	-0.0617927	43.3354	1.71409	0.753457	1.96896	0.18402	2.27287	0.523087	-151.758	-34.9994	-4.61677	-5.11641	-78.0931	-14.8984	-19.662	-32.0972
chr6D_80490792	6	80490792	T	G	44.9326	-0.201871	-0.029825	-1.183	-0.506059	-0.927235	-2.84821	-2.82156	-1.9779	-0.963802	-0.790064	-0.613068	-0.743886	0.527605	-1.39206	1.45401	0.985443	-0.0903866	-0.613357	-0.133007	-0.413758	-0.0575929	0.800116	1.58648	2.4127	2.6487	1.96722	1.05155	-0.710598	-0.775169	-1.04175	0.313744	1.58257	1.253	1.30958	1.94709	1.50029	0.396808	0.0931038	0.0131755	0.393768	2.94142	0.113218	-0.20876	-0.127801	-0.596175	-0.270545	-0.06711	-17.5932	-4.5848	-0.783056	0.385838	-10.4054	-2.80779	-3.92998	-4.82034
chr6D_81139457	6	81139457	T	C	-23.9588	-0.0191823	-0.170303	-4.93937	-3.9461	-6.44109	-0.576545	2.04758	4.15821	0.900713	2.9599	4.80851	2.78617	-3.47354	-4.90182	1.81468	0.557906	0.0622225	-1.72984	-1.3797	-1.28051	-0.129113	-0.354454	-2.48004	1.20279	1.71936	1.06578	3.07981	1.63285	0.0519366	1.75929	2.27719	2.03652	7.42257	8.88044	0.675468	2.49694	1.77138	0.14419	-0.599886	-0.781691	-14.9301	-0.322239	0.753578	-1.14779	0.487963	-1.12919	0.462713	4.91322	-0.389488	2.34754	-4.93025	-4.99448	8.3641	16.9809	-10.1215
chr6D_82019327	6	82019327	C	T	-95.828	0.23317	-0.0434945	0.0722294	-0.697274	0.868556	0.373445	1.28928	1.38535	0.449497	0.260335	-0.169316	-0.925099	-1.67921	-0.75121	0.657704	2.01027	4.21371	5.19892	5.41306	6.40462	5.76264	3.74333	2.27881	1.4143	0.40774	0.92463	0.345314	3.973	4.83707	4.93189	1.09642	-0.743344	-0.651841	1.4092	-1.51913	-0.479396	0.788198	0.00496138	0.390924	0.285833	6.29174	0.256863	-0.504678	0.834232	0.702702	0.204485	-0.267217	16.1132	7.02553	0.141192	2.63097	14.4208	0.397328	2.00228	6.29277
chr6D_82021139	6	82021139	C	T	-94.0619	0.368452	-0.11993	-6.83615	-7.36268	-7.51508	-10.411	0.813603	8.1129	4.92422	3.80644	2.21146	-5.28486	-11.2833	-11.3458	-5.93731	-2.73992	0.176094	6.47848	3.79829	1.91765	2.56312	3.4233	3.22652	1.65611	0.327946	-3.64996	-12.0345	-10.1041	-5.28122	-0.820824	-4.90225	-5.54628	-3.22213	-1.85592	-6.55471	-4.52225	-7.33205	-0.344009	0.117021	-0.366639	15.8221	-0.174617	-1.09775	1.15054	1.06547	-0.279982	-0.858573	-34.6849	-7.70492	1.90577	-4.75581	-21.2589	6.75172	11.2935	-17.7743
chr6D_82029661	6	82029661	G	A	94.0619	-0.368452	0.11993	6.83615	7.36268	7.51508	10.411	-0.813603	-8.1129	-4.92422	-3.80644	-2.21146	5.28486	11.2833	11.3458	5.93731	2.73992	-0.176094	-6.47848	-3.79829	-1.91765	-2.56312	-3.4233	-3.22652	-1.65611	-0.327946	3.64996	12.0345	10.1041	5.28122	0.820824	4.90225	5.54628	3.22213	1.85592	6.55471	4.52225	7.33205	-0.203418	-0.24856	-0.826278	12.1566	-0.231405	-0.249627	-0.771748	-2.29792	0.0482844	-0.23699	47.9646	5.2014	-3.16819	4.04375	19.9346	-11.2239	-18.523	20.1593
chr6D_82030500	6	82030500	C	T	-95.828	0.23317	-0.0434945	0.0722294	-0.697274	0.868556	0.373445	1.28928	1.38535	0.449497	0.260335	-0.169316	-0.925099	-1.67921	-0.75121	0.657704	2.01027	4.21371	5.19892	5.41306	6.40462	5.76264	3.74333	2.27881	1.4143	0.40774	0.92463	0.345314	3.973	4.83707	4.93189	1.09642	-0.743344	-0.651841	1.4092	-1.51913	-0.479396	0.788198	0.0761786	0.453682	0.246851	10.4939	0.451611	-0.381938	0.99701	0.816192	0.429568	-0.0680043	10.4409	5.64047	-0.0708717	2.66676	11.0015	-0.297155	0.814435	5.12076
chr6D_82038520	6	82038520	G	A	94.0619	-0.368452	0.11993	6.83615	7.36268	7.51508	10.411	-0.813603	-8.1129	-4.92422	-3.80644	-2.21146	5.28486	11.2833	11.3458	5.93731	2.73992	-0.176094	-6.47848	-3.79829	-1.91765	-2.56312	-3.4233	-3.22652	-1.65611	-0.327946	3.64996	12.0345	10.1041	5.28122	0.820824	4.90225	5.54628	3.22213	1.85592	6.55471	4.52225	7.33205	-0.203418	-0.24856	-0.826278	12.1566	-0.231405	-0.249627	-0.771748	-2.29792	0.0482844	-0.23699	47.9646	5.2014	-3.16819	4.04375	19.9346	-11.2239	-18.523	20.1593
chr6D_82051790	6	82051790	G	A	94.0619	-0.368452	0.11993	6.83615	7.36268	7.51508	10.411	-0.813603	-8.1129	-4.92422	-3.80644	-2.21146	5.28486	11.2833	11.3458	5.93731	2.73992	-0.176094	-6.47848	-3.79829	-1.91765	-2.56312	-3.4233	-3.22652	-1.65611	-0.327946	3.64996	12.0345	10.1041	5.28122	0.820824	4.90225	5.54628	3.22213	1.85592	6.55471	4.52225	7.33205	-0.266946	-0.289522	-1.11154	16.8738	-0.250064	-0.403558	-0.674072	-2.20207	0.454623	-0.383178	51.8511	6.74884	-2.98568	4.24035	22.7892	-10.6792	-18.9251	20.8552
chr6D_82086679	6	82086679	G	C	94.0619	-0.368452	0.11993	6.83615	7.36268	7.51508	10.411	-0.813603	-8.1129	-4.92422	-3.80644	-2.21146	5.28486	11.2833	11.3458	5.93731	2.73992	-0.176094	-6.47848	-3.79829	-1.91765	-2.56312	-3.4233	-3.22652	-1.65611	-0.327946	3.64996	12.0345	10.1041	5.28122	0.820824	4.90225	5.54628	3.22213	1.85592	6.55471	4.52225	7.33205	-0.0659682	-0.313487	-0.894773	13.342	-0.0325775	0.145112	-0.769788	-2.29058	-0.0389619	-0.0862795	25.4491	-0.574398	-2.3234	3.16457	5.61199	-8.55272	-14.7419	12.8669
chr6D_82101727	6	82101727	G	A	95.828	-0.23317	0.0434945	-0.0722294	0.697274	-0.868556	-0.373445	-1.28928	-1.38535	-0.449497	-0.260335	0.169316	0.925099	1.67921	0.75121	-0.657704	-2.01027	-4.21371	-5.19892	-5.41306	-6.40462	-5.76264	-3.74333	-2.27881	-1.4143	-0.40774	-0.92463	-0.345314	-3.973	-4.83707	-4.93189	-1.09642	0.743344	0.651841	-1.4092	1.51913	0.479396	-0.788198	-0.0866883	-0.495287	-0.320393	-12.7657	-0.51464	0.461968	-1.08067	-0.960167	-0.428495	0.101864	-5.24633	-4.58542	0.0859692	-2.28551	-8.66783	0.444353	-1.01119	-2.65358
chr6D_82126580	6	82126580	C	A	94.0619	-0.368452	0.11993	6.83615	7.36268	7.51508	10.411	-0.813603	-8.1129	-4.92422	-3.80644	-2.21146	5.28486	11.2833	11.3458	5.93731	2.73992	-0.176094	-6.47848	-3.79829	-1.91765	-2.56312	-3.4233	-3.22652	-1.65611	-0.327946	3.64996	12.0345	10.1041	5.28122	0.820824	4.90225	5.54628	3.22213	1.85592	6.55471	4.52225	7.33205	-0.203418	-0.24856	-0.826278	12.1566	-0.231405	-0.249627	-0.771748	-2.29792	0.0482844	-0.23699	47.9646	5.2014	-3.16819	4.04375	19.9346	-11.2239	-18.523	20.1593
chr6D_82133956	6	82133956	T	G	94.0619	-0.368452	0.11993	6.83615	7.36268	7.51508	10.411	-0.813603	-8.1129	-4.92422	-3.80644	-2.21146	5.28486	11.2833	11.3458	5.93731	2.73992	-0.176094	-6.47848	-3.79829	-1.91765	-2.56312	-3.4233	-3.22652	-1.65611	-0.327946	3.64996	12.0345	10.1041	5.28122	0.820824	4.90225	5.54628	3.22213	1.85592	6.55471	4.52225	7.33205	-0.203418	-0.24856	-0.826278	12.1566	-0.231405	-0.249627	-0.771748	-2.29792	0.0482844	-0.23699	47.9646	5.2014	-3.16819	4.04375	19.9346	-11.2239	-18.523	20.1593
chr6D_82146864	6	82146864	T	C	94.0619	-0.368452	0.11993	6.83615	7.36268	7.51508	10.411	-0.813603	-8.1129	-4.92422	-3.80644	-2.21146	5.28486	11.2833	11.3458	5.93731	2.73992	-0.176094	-6.47848	-3.79829	-1.91765	-2.56312	-3.4233	-3.22652	-1.65611	-0.327946	3.64996	12.0345	10.1041	5.28122	0.820824	4.90225	5.54628	3.22213	1.85592	6.55471	4.52225	7.33205	-0.203418	-0.24856	-0.826278	12.1566	-0.231405	-0.249627	-0.771748	-2.29792	0.0482844	-0.23699	47.9646	5.2014	-3.16819	4.04375	19.9346	-11.2239	-18.523	20.1593
chr6D_82153450	6	82153450	G	A	95.828	-0.23317	0.0434945	-0.0722294	0.697274	-0.868556	-0.373445	-1.28928	-1.38535	-0.449497	-0.260335	0.169316	0.925099	1.67921	0.75121	-0.657704	-2.01027	-4.21371	-5.19892	-5.41306	-6.40462	-5.76264	-3.74333	-2.27881	-1.4143	-0.40774	-0.92463	-0.345314	-3.973	-4.83707	-4.93189	-1.09642	0.743344	0.651841	-1.4092	1.51913	0.479396	-0.788198	-0.132681	-0.482658	-0.329671	-10.8385	-0.520968	0.368938	-1.02662	-0.903444	-0.505231	0.0173155	-6.90377	-5.2822	-0.00073909	-2.4857	-10.016	0.117373	-1.2273	-4.18845
chr6D_82153763	6	82153763	G	T	-94.0619	0.368452	-0.11993	-6.83615	-7.36268	-7.51508	-10.411	0.813603	8.1129	4.92422	3.80644	2.21146	-5.28486	-11.2833	-11.3458	-5.93731	-2.73992	0.176094	6.47848	3.79829	1.91765	2.56312	3.4233	3.22652	1.65611	0.327946	-3.64996	-12.0345	-10.1041	-5.28122	-0.820824	-4.90225	-5.54628	-3.22213	-1.85592	-6.55471	-4.52225	-7.33205	0.203418	0.24856	0.826278	-12.1566	0.231405	0.249627	0.771748	2.29792	-0.0482844	0.23699	-47.9646	-5.2014	3.16819	-4.04375	-19.9346	11.2239	18.523	-20.1593
chr6D_82198147	6	82198147	G	T	-74.0036	1.48617	-1.85726	-1.00928	10.3583	17.899	27.116	23.8374	13.966	6.53375	8.60042	19.2495	30.2908	20.758	12.233	-19.993	-32.2649	-34.8075	-27.3651	-51.5894	-28.7569	-15.7549	-25.0432	-21.4564	-45.3093	-21.7079	-27.919	-4.17875	-15.8637	-16.8076	-16.3541	-22.0259	-13.8893	-28.4371	-18.9129	-29.1622	-11.1201	-15.2053	-1.80539	-1.80319	-1.14103	-58.31	-3.19818	1.99871	-4.46322	1.71052	-3.1765	-0.494363	198.471	32.166	6.33801	-7.21729	81.9631	22.9839	25.3671	32.6715
chr6D_82295504	6	82295504	A	G	-126.886	1.30843	0.972918	-1.05542	-4.12121	-2.7026	1.36758	5.15333	1.23827	0.337875	-0.0948664	0.81817	4.46276	2.61522	1.19679	-8.96133	-8.31154	-6.42765	0.955199	0.28259	0.569913	2.52699	1.66694	-1.92973	-8.18948	-10.8136	-11.4817	-2.13167	-5.19248	-3.55234	1.4641	5.91419	5.34087	4.82131	-1.86036	0.269768	-1.24273	-1.30258	-0.399236	-0.412776	-1.25193	27.5466	-0.276735	-0.85836	0.246464	0.213542	-0.00165608	-0.885147	-22.5095	-10.3286	1.10144	-9.54634	-22.2337	4.32316	4.75196	-20.6164
chr6D_84213816	6	84213816	C	T	-51.3	0.87237	1.49823	1.64896	0.20088	3.38771	3.81642	3.10293	-0.363213	-0.163563	-0.668836	1.09735	3.90899	0.737103	2.2932	-6.82136	-4.58274	-0.152264	4.4435	3.80149	4.24707	3.41089	0.209184	-2.80272	-7.75269	-10.7253	-9.11689	-1.88763	-1.06506	1.67286	4.78668	4.58842	0.22928	-3.13984	-3.84905	-5.43248	-5.48249	-3.25697	0.00937495	-0.188266	-0.100735	-9.73277	-0.128766	0.468712	-0.458115	0.878165	-0.0353468	-0.0153812	-20.8126	-2.42032	0.786909	-1.51534	-7.38929	3.72422	3.4273	-12.8025
chr6D_84241296	6	84241296	C	T	-51.3	0.87237	1.49823	1.64896	0.20088	3.38771	3.81642	3.10293	-0.363213	-0.163563	-0.668836	1.09735	3.90899	0.737103	2.2932	-6.82136	-4.58274	-0.152264	4.4435	3.80149	4.24707	3.41089	0.209184	-2.80272	-7.75269	-10.7253	-9.11689	-1.88763	-1.06506	1.67286	4.78668	4.58842	0.22928	-3.13984	-3.84905	-5.43248	-5.48249	-3.25697	0.113198	-0.049525	0.12695	-10.4788	0.0544144	0.494463	-0.30979	0.853642	0.223371	0.0823736	-23.3869	-1.72252	0.560197	0.0417727	-6.43904	2.90484	2.37501	-11.2577
chr6D_84292036	6	84292036	C	T	-98.8496	0.996596	2.127	1.5878	-0.253766	3.35905	4.40431	5.96253	-0.902827	-0.201897	-1.08715	-0.46565	2.11767	0.202133	3.12952	-5.39131	-3.11272	0.576463	7.29678	5.74152	6.63429	3.85048	-0.0151062	-3.68292	-7.4654	-10.1914	-7.84785	0.079862	1.04566	3.27942	6.41938	6.43795	1.78182	-2.09315	-3.58666	-4.07025	-4.3694	-1.40806	0.169161	-0.169878	-0.0603839	-7.6762	0.0748992	0.561628	-0.39877	1.17645	-0.0078548	0.264685	-26.0995	-4.04283	0.72644	-2.65421	-9.34585	3.37827	2.73497	-14.6549
chr6D_84304657	6	84304657	C	T	-98.8496	0.996596	2.127	1.5878	-0.253766	3.35905	4.40431	5.96253	-0.902827	-0.201897	-1.08715	-0.46565	2.11767	0.202133	3.12952	-5.39131	-3.11272	0.576463	7.29678	5.74152	6.63429	3.85048	-0.0151062	-3.68292	-7.4654	-10.1914	-7.84785	0.079862	1.04566	3.27942	6.41938	6.43795	1.78182	-2.09315	-3.58666	-4.07025	-4.3694	-1.40806	0.169161	-0.169878	-0.0603839	-7.6762	0.0748992	0.561628	-0.39877	1.17645	-0.0078548	0.264685	-26.0995	-4.04283	0.72644	-2.65421	-9.34585	3.37827	2.73497	-14.6549
chr6D_84331457	6	84331457	T	C	98.8496	-0.996596	-2.127	-1.5878	0.253766	-3.35905	-4.40431	-5.96253	0.902827	0.201897	1.08715	0.46565	-2.11767	-0.202133	-3.12952	5.39131	3.11272	-0.576463	-7.29678	-5.74152	-6.63429	-3.85048	0.0151062	3.68292	7.4654	10.1914	7.84785	-0.079862	-1.04566	-3.27942	-6.41938	-6.43795	-1.78182	2.09315	3.58666	4.07025	4.3694	1.40806	-0.169161	0.169878	0.0603839	7.6762	-0.0748992	-0.561628	0.39877	-1.17645	0.0078548	-0.264685	26.0995	4.04283	-0.72644	2.65421	9.34585	-3.37827	-2.73497	14.6549
chr6D_84336182	6	84336182	A	G	-98.8496	0.996596	2.127	1.5878	-0.253766	3.35905	4.40431	5.96253	-0.902827	-0.201897	-1.08715	-0.46565	2.11767	0.202133	3.12952	-5.39131	-3.11272	0.576463	7.29678	5.74152	6.63429	3.85048	-0.0151062	-3.68292	-7.4654	-10.1914	-7.84785	0.079862	1.04566	3.27942	6.41938	6.43795	1.78182	-2.09315	-3.58666	-4.07025	-4.3694	-1.40806	0.153497	-0.214842	-0.17656	-7.92002	-0.0742954	0.435074	-0.402942	1.46394	0.121912	0.277314	-34.7742	-6.84291	0.660927	-4.52321	-15.7003	3.49532	3.4511	-15.639
chr6D_84338357	6	84338357	C	T	-98.8496	0.996596	2.127	1.5878	-0.253766	3.35905	4.40431	5.96253	-0.902827	-0.201897	-1.08715	-0.46565	2.11767	0.202133	3.12952	-5.39131	-3.11272	0.576463	7.29678	5.74152	6.63429	3.85048	-0.0151062	-3.68292	-7.4654	-10.1914	-7.84785	0.079862	1.04566	3.27942	6.41938	6.43795	1.78182	-2.09315	-3.58666	-4.07025	-4.3694	-1.40806	0.169161	-0.169878	-0.0603839	-7.6762	0.0748992	0.561628	-0.39877	1.17645	-0.0078548	0.264685	-26.0995	-4.04283	0.72644	-2.65421	-9.34585	3.37827	2.73497	-14.6549
chr6D_84359666	6	84359666	T	C	98.8496	-0.996596	-2.127	-1.5878	0.253766	-3.35905	-4.40431	-5.96253	0.902827	0.201897	1.08715	0.46565	-2.11767	-0.202133	-3.12952	5.39131	3.11272	-0.576463	-7.29678	-5.74152	-6.63429	-3.85048	0.0151062	3.68292	7.4654	10.1914	7.84785	-0.079862	-1.04566	-3.27942	-6.41938	-6.43795	-1.78182	2.09315	3.58666	4.07025	4.3694	1.40806	-0.363146	0.232305	-0.260274	23.4428	0.0328131	-1.06291	0.897026	-1.42734	0.705605	-0.731267	26.0243	7.16555	-1.11572	6.13291	14.906	-5.36338	-8.72335	13.9949
chr6D_84363030	6	84363030	G	A	98.8496	-0.996596	-2.127	-1.5878	0.253766	-3.35905	-4.40431	-5.96253	0.902827	0.201897	1.08715	0.46565	-2.11767	-0.202133	-3.12952	5.39131	3.11272	-0.576463	-7.29678	-5.74152	-6.63429	-3.85048	0.0151062	3.68292	7.4654	10.1914	7.84785	-0.079862	-1.04566	-3.27942	-6.41938	-6.43795	-1.78182	2.09315	3.58666	4.07025	4.3694	1.40806	-0.230709	-0.229275	-0.477062	-4.30733	-0.408676	-0.0469391	-0.384922	-1.17314	-0.317793	-0.220631	50.3615	7.62526	0.439143	-0.0189955	18.7573	0.811942	1.97502	15.8362
chr6D_84417486	6	84417486	T	G	98.8496	-0.996596	-2.127	-1.5878	0.253766	-3.35905	-4.40431	-5.96253	0.902827	0.201897	1.08715	0.46565	-2.11767	-0.202133	-3.12952	5.39131	3.11272	-0.576463	-7.29678	-5.74152	-6.63429	-3.85048	0.0151062	3.68292	7.4654	10.1914	7.84785	-0.079862	-1.04566	-3.27942	-6.41938	-6.43795	-1.78182	2.09315	3.58666	4.07025	4.3694	1.40806	-0.169161	0.169878	0.0603839	7.6762	-0.0748992	-0.561628	0.39877	-1.17645	0.0078548	-0.264685	26.0995	4.04283	-0.72644	2.65421	9.34585	-3.37827	-2.73497	14.6549
chr6D_84434755	6	84434755	C	T	-98.8496	0.996596	2.127	1.5878	-0.253766	3.35905	4.40431	5.96253	-0.902827	-0.201897	-1.08715	-0.46565	2.11767	0.202133	3.12952	-5.39131	-3.11272	0.576463	7.29678	5.74152	6.63429	3.85048	-0.0151062	-3.68292	-7.4654	-10.1914	-7.84785	0.079862	1.04566	3.27942	6.41938	6.43795	1.78182	-2.09315	-3.58666	-4.07025	-4.3694	-1.40806	0.21457	-0.221291	-0.188918	-6.63372	0.125049	0.652674	-0.426658	0.950389	0.1734	0.303599	-28.4351	-5.17364	0.860589	-3.41895	-11.9273	3.68715	2.76262	-15.6345
chr6D_84461265	6	84461265	C	T	-17.3349	-0.0807122	0.548591	-5.27972	-4.88389	-3.05137	-0.260121	2.18405	1.58722	-0.883212	-1.77218	-3.13872	-3.56326	-3.72013	-2.65747	0.725439	0.501691	-0.369408	0.633829	-1.88744	0.1296	0.51797	0.17727	-0.575007	1.58885	1.99765	1.1337	2.0908	0.778958	-1.40035	-0.855827	-1.01335	-0.440139	-0.670232	-1.13548	0.756815	0.977538	1.62625	0.0408064	0.205967	0.525506	1.75813	0.161501	0.295825	0.195816	0.454079	-0.101492	0.366794	-27.9104	-1.17589	0.321104	-0.805815	-8.54984	2.04751	3.3493	-16.2278
chr6D_84470545	6	84470545	T	A	17.3349	0.0807122	-0.548591	5.27972	4.88389	3.05137	0.260121	-2.18405	-1.58722	0.883212	1.77218	3.13872	3.56326	3.72013	2.65747	-0.725439	-0.501691	0.369408	-0.633829	1.88744	-0.1296	-0.51797	-0.17727	0.575007	-1.58885	-1.99765	-1.1337	-2.0908	-0.778958	1.40035	0.855827	1.01335	0.440139	0.670232	1.13548	-0.756815	-0.977538	-1.62625	-0.0408064	-0.205967	-0.525506	-1.75813	-0.161501	-0.295825	-0.195816	-0.454079	0.101492	-0.366794	27.9104	1.17589	-0.321104	0.805815	8.54984	-2.04751	-3.3493	16.2278
chr6D_84484142	6	84484142	T	C	17.3349	0.0807122	-0.548591	5.27972	4.88389	3.05137	0.260121	-2.18405	-1.58722	0.883212	1.77218	3.13872	3.56326	3.72013	2.65747	-0.725439	-0.501691	0.369408	-0.633829	1.88744	-0.1296	-0.51797	-0.17727	0.575007	-1.58885	-1.99765	-1.1337	-2.0908	-0.778958	1.40035	0.855827	1.01335	0.440139	0.670232	1.13548	-0.756815	-0.977538	-1.62625	-0.0408064	-0.205967	-0.525506	-1.75813	-0.161501	-0.295825	-0.195816	-0.454079	0.101492	-0.366794	27.9104	1.17589	-0.321104	0.805815	8.54984	-2.04751	-3.3493	16.2278
chr6D_84581392	6	84581392	G	A	17.3349	0.0807122	-0.548591	5.27972	4.88389	3.05137	0.260121	-2.18405	-1.58722	0.883212	1.77218	3.13872	3.56326	3.72013	2.65747	-0.725439	-0.501691	0.369408	-0.633829	1.88744	-0.1296	-0.51797	-0.17727	0.575007	-1.58885	-1.99765	-1.1337	-2.0908	-0.778958	1.40035	0.855827	1.01335	0.440139	0.670232	1.13548	-0.756815	-0.977538	-1.62625	-0.0408064	-0.205967	-0.525506	-1.75813	-0.161501	-0.295825	-0.195816	-0.454079	0.101492	-0.366794	27.9104	1.17589	-0.321104	0.805815	8.54984	-2.04751	-3.3493	16.2278
chr6D_84594459	6	84594459	C	T	-17.3349	-0.0807122	0.548591	-5.27972	-4.88389	-3.05137	-0.260121	2.18405	1.58722	-0.883212	-1.77218	-3.13872	-3.56326	-3.72013	-2.65747	0.725439	0.501691	-0.369408	0.633829	-1.88744	0.1296	0.51797	0.17727	-0.575007	1.58885	1.99765	1.1337	2.0908	0.778958	-1.40035	-0.855827	-1.01335	-0.440139	-0.670232	-1.13548	0.756815	0.977538	1.62625	0.132762	0.299996	0.687551	0.592355	0.278873	0.296277	0.300785	0.525137	-0.140549	0.392196	-44.359	-5.20219	0.270443	-1.88039	-17.2302	1.69213	4.14532	-19.4266
chr6D_84638207	6	84638207	G	A	98.8496	-0.996596	-2.127	-1.5878	0.253766	-3.35905	-4.40431	-5.96253	0.902827	0.201897	1.08715	0.46565	-2.11767	-0.202133	-3.12952	5.39131	3.11272	-0.576463	-7.29678	-5.74152	-6.63429	-3.85048	0.0151062	3.68292	7.4654	10.1914	7.84785	-0.079862	-1.04566	-3.27942	-6.41938	-6.43795	-1.78182	2.09315	3.58666	4.07025	4.3694	1.40806	-0.557469	-0.0986458	-0.715959	15.3866	-0.502942	-0.971874	0.364609	-1.27945	0.481921	-0.823057	28.9073	6.07621	-0.477198	3.03096	12.7365	-2.88774	-5.81238	14.8774
chr6D_84673724	6	84673724	G	A	98.8496	-0.996596	-2.127	-1.5878	0.253766	-3.35905	-4.40431	-5.96253	0.902827	0.201897	1.08715	0.46565	-2.11767	-0.202133	-3.12952	5.39131	3.11272	-0.576463	-7.29678	-5.74152	-6.63429	-3.85048	0.0151062	3.68292	7.4654	10.1914	7.84785	-0.079862	-1.04566	-3.27942	-6.41938	-6.43795	-1.78182	2.09315	3.58666	4.07025	4.3694	1.40806	-0.169161	0.169878	0.0603839	7.6762	-0.0748992	-0.561628	0.39877	-1.17645	0.0078548	-0.264685	26.0995	4.04283	-0.72644	2.65421	9.34585	-3.37827	-2.73497	14.6549
chr6D_84748238	6	84748238	C	T	-28.3686	-0.0878094	1.21414	-3.6083	-3.89884	-0.0190588	0.192012	2.50384	0.894109	-1.25944	-2.63007	-4.80669	-5.6715	-4.36469	-1.63468	3.98689	3.85625	2.78868	3.36969	1.60637	4.96727	2.93306	4.43278	3.55993	3.05683	2.41122	2.61642	4.84325	3.80024	1.753	3.55653	3.81344	3.48703	4.89122	4.14227	1.89673	1.27889	2.61283	0.984194	0.92137	1.22997	18.0476	1.74248	0.332742	1.38381	-0.18062	1.58374	0.620673	-67.5144	-11.273	-1.79489	-1.25207	-26.4997	-5.51845	-10.7125	-16.5073
chr6D_84804218	6	84804218	G	T	-28.3686	-0.0878094	1.21414	-3.6083	-3.89884	-0.0190588	0.192012	2.50384	0.894109	-1.25944	-2.63007	-4.80669	-5.6715	-4.36469	-1.63468	3.98689	3.85625	2.78868	3.36969	1.60637	4.96727	2.93306	4.43278	3.55993	3.05683	2.41122	2.61642	4.84325	3.80024	1.753	3.55653	3.81344	3.48703	4.89122	4.14227	1.89673	1.27889	2.61283	0.984194	0.92137	1.22997	18.0476	1.74248	0.332742	1.38381	-0.18062	1.58374	0.620673	-67.5144	-11.273	-1.79489	-1.25207	-26.4997	-5.51845	-10.7125	-16.5073
chr6D_85019188	6	85019188	C	T	39.4519	-0.164206	0.552788	0.611775	-0.300961	-0.625334	-1.11285	-0.677496	1.06705	1.46057	0.577865	-0.635743	-3.08478	-4.0518	-1.50207	-5.57849	-2.67852	3.0133	5.04814	4.65458	4.42465	3.55538	1.50404	0.487585	-0.561922	-2.19033	-4.50884	-7.10558	-3.46631	0.93426	2.17213	-0.358775	-2.02127	-4.77015	-5.91132	-6.04006	-5.44164	-5.80361	-0.209792	-0.0531451	-0.377846	0.209505	-0.275841	-0.284265	0.380566	0.524347	-0.645878	-0.327513	1.08007	2.26632	0.657299	0.254966	5.414	2.44913	6.07835	3.34017
chr6D_85107268	6	85107268	G	A	-0.693668	0.0699879	-0.625972	2.09194	1.69464	0.421124	0.468268	-2.79338	0.0587997	1.05567	1.26137	2.43958	1.77778	0.209696	0.97236	0.568585	0.334605	0.557976	1.13576	1.88587	0.695419	1.43917	1.64418	2.04589	-1.21307	-1.19773	0.198176	-0.822575	0.305295	1.86333	1.22465	1.45383	0.993163	3.49776	4.07342	0.278696	0.266319	-0.408003	0.0472176	-0.0276777	-0.209409	4.15859	0.0649591	-0.179059	0.0761494	-0.661242	0.100967	-0.281407	21.8746	1.56585	-0.0184638	1.33524	4.91585	-1.0433	-1.76239	10.0615
chr6D_85159381	6	85159381	G	A	119.252	-0.598697	-0.504744	2.2134	3.14753	0.445519	1.00183	-2.33975	-1.60345	-0.934758	-0.437285	-0.487067	0.385153	2.15726	3.28348	0.999274	-1.28437	-0.781028	-3.98769	-3.67857	-4.82358	-3.88914	-2.84382	-1.07679	0.926532	4.01683	3.90782	0.869053	-0.839182	-2.07965	-4.00014	-2.67951	-0.872913	2.22027	3.21709	1.37994	2.47209	2.39355	0.0206451	0.0429091	0.0929202	-3.6754	-0.060407	0.0149283	-0.420198	-1.65929	-0.233274	0.0278203	9.36258	0.939213	-0.151689	0.468332	3.10295	-0.877637	-1.10561	9.33487
chr6D_85295578	6	85295578	A	G	-119.252	0.598697	0.504744	-2.2134	-3.14753	-0.445519	-1.00183	2.33975	1.60345	0.934758	0.437285	0.487067	-0.385153	-2.15726	-3.28348	-0.999274	1.28437	0.781028	3.98769	3.67857	4.82358	3.88914	2.84382	1.07679	-0.926532	-4.01683	-3.90782	-0.869053	0.839182	2.07965	4.00014	2.67951	0.872913	-2.22027	-3.21709	-1.37994	-2.47209	-2.39355	-0.0727454	-0.132548	-0.269769	3.38608	-0.0443796	-0.0172986	0.340223	1.61678	0.165158	-0.0923673	-4.46091	-0.625005	0.392285	-1.07251	-2.15084	1.69303	2.14	-8.98256
chr6D_86512803	6	86512803	G	A	-3.46392	-0.048953	0.825601	-1.31026	-3.05356	-3.31275	-0.765714	1.61004	-3.72357	-3.16439	-7.12392	-10.2217	-14.7767	-6.18673	-1.37111	-0.631983	-0.561992	0.199582	-2.49077	-1.12438	-0.10018	-0.929148	0.0382979	-0.938916	0.992172	1.2361	-0.0205059	-0.0785345	-0.760168	-0.975925	-1.6452	-1.54938	-1.11785	-0.233994	-2.09728	0.125556	0.660565	0.730883	-0.0906982	-0.589944	-1.04959	-1.15672	-0.381038	0.365677	-0.66938	0.0139551	0.84856	0.0696949	-19.8182	-5.13696	-1.29148	-2.96673	-9.93749	-4.25041	-7.08	-2.32002
chr6D_86542057	6	86542057	C	A	-134.048	0.0338221	0.474302	-1.59442	-2.10723	-2.14863	-0.935748	0.720583	-1.11189	0.109598	-2.59924	-11.5762	-14.909	-4.94508	1.66095	8.49697	7.55279	3.46484	-0.190596	5.25796	-0.150697	-1.48487	-0.33712	0.142146	5.35585	7.08229	8.55018	7.76667	7.89949	5.25334	3.88711	4.61892	5.70527	5.31681	3.25315	7.09526	6.62338	7.75714	0.246255	0.137257	-0.28784	28.7849	0.709612	-0.489252	0.929275	-0.0592219	0.856312	-0.340535	-57.8245	-13.5237	-0.365212	-4.76979	-31.2126	-2.18295	-4.59994	-18.6475
chr6D_86560646	6	86560646	C	A	-134.048	0.0338221	0.474302	-1.59442	-2.10723	-2.14863	-0.935748	0.720583	-1.11189	0.109598	-2.59924	-11.5762	-14.909	-4.94508	1.66095	8.49697	7.55279	3.46484	-0.190596	5.25796	-0.150697	-1.48487	-0.33712	0.142146	5.35585	7.08229	8.55018	7.76667	7.89949	5.25334	3.88711	4.61892	5.70527	5.31681	3.25315	7.09526	6.62338	7.75714	0.214586	0.281469	-0.0268703	26.4972	0.677878	-0.688648	1.01657	0.198706	0.314195	-0.390609	-62.4061	-14.2777	-0.804497	-4.26523	-32.5528	-3.49931	-4.65118	-19.6168
chr6D_86577139	6	86577139	T	A	24.0624	0.0896545	-0.344945	1.78403	1.67991	2.91039	5.1726	1.48477	-1.35402	-1.01877	-0.977274	-0.920109	1.35515	2.86736	4.93067	1.21362	-2.01551	-3.0815	-3.07821	-4.8679	-4.5736	-4.65719	-4.34324	-3.76627	-2.47388	0.468322	1.85951	4.11274	1.70006	-0.666187	-2.09621	-1.78922	-1.18841	0.724788	1.49753	2.44875	3.4305	4.6041	-0.354864	-0.187467	-0.399583	6.52348	-0.357105	-0.579823	-0.280311	-0.675315	-0.328701	-0.621806	4.54809	-0.606344	-0.780977	-1.90603	2.0007	-3.00588	-5.04669	-1.39481
chr6D_86584283	6	86584283	C	T	134.048	-0.0338221	-0.474302	1.59442	2.10723	2.14863	0.935748	-0.720583	1.11189	-0.109598	2.59924	11.5762	14.909	4.94508	-1.66095	-8.49697	-7.55279	-3.46484	0.190596	-5.25796	0.150697	1.48487	0.33712	-0.142146	-5.35585	-7.08229	-8.55018	-7.76667	-7.89949	-5.25334	-3.88711	-4.61892	-5.70527	-5.31681	-3.25315	-7.09526	-6.62338	-7.75714	-0.520363	-0.200232	-0.000250981	-16.5665	-0.902631	-0.00350649	-0.700128	-0.175581	-1.14021	-0.251442	77.962	19.8024	2.55018	4.80262	37.3814	9.19805	13.2352	14.3965
chr6D_86931023	6	86931023	T	C	-4.25693	-0.0695522	-0.051064	-1.75806	-0.782059	0.6562	-0.48375	1.23627	3.39354	0.758532	1.92236	2.14244	2.60841	-1.12902	-2.63392	0.965456	0.526319	0.0641028	2.75334	-1.49398	1.42391	1.4361	0.850813	0.997781	1.39479	1.53895	0.77197	1.82874	0.741969	-0.96176	-0.280452	-0.541055	0.0768575	-0.183516	0.425604	0.175101	0.754404	1.02511	0.15186	0.456004	0.608252	14.6261	0.581672	-0.105101	0.832126	-0.141092	0.442429	0.297607	-15.1795	-0.928268	-0.339688	1.56326	-4.16847	-2.21046	2.00439	-8.24267
chr6D_87159420	6	87159420	C	T	57.4599	-0.687631	0.223504	2.00054	0.490361	0.381338	-1.41037	-1.57508	-1.32795	-0.359853	-0.620088	-0.554227	0.39453	0.611067	0.597038	10.6085	11.7093	10.1702	7.5757	6.86068	6.17804	3.84925	3.65203	4.9516	7.90701	8.21367	9.36971	11.4479	11.5192	9.01508	5.85789	5.46808	5.46931	3.28578	5.49387	5.77862	5.08728	6.22554	0.700796	-0.149513	0.478277	-22.8523	0.349753	1.31268	-0.776531	0.528812	-0.412504	1.07232	-6.02178	-3.42629	-0.307795	-1.57619	-6.62907	-0.603523	0.681009	-6.99585
chr6D_87172173	6	87172173	G	A	-57.4599	0.687631	-0.223504	-2.00054	-0.490361	-0.381338	1.41037	1.57508	1.32795	0.359853	0.620088	0.554227	-0.39453	-0.611067	-0.597038	-10.6085	-11.7093	-10.1702	-7.5757	-6.86068	-6.17804	-3.84925	-3.65203	-4.9516	-7.90701	-8.21367	-9.36971	-11.4479	-11.5192	-9.01508	-5.85789	-5.46808	-5.46931	-3.28578	-5.49387	-5.77862	-5.08728	-6.22554	-0.601469	0.0964173	-0.53048	21.7929	-0.279247	-0.928588	0.686476	-0.354868	0.404252	-0.564063	0.406561	0.595704	0.259933	0.452306	1.43743	0.530443	-0.81391	3.95143
chr6D_87181630	6	87181630	A	T	57.4599	-0.687631	0.223504	2.00054	0.490361	0.381338	-1.41037	-1.57508	-1.32795	-0.359853	-0.620088	-0.554227	0.39453	0.611067	0.597038	10.6085	11.7093	10.1702	7.5757	6.86068	6.17804	3.84925	3.65203	4.9516	7.90701	8.21367	9.36971	11.4479	11.5192	9.01508	5.85789	5.46808	5.46931	3.28578	5.49387	5.77862	5.08728	6.22554	0.694401	-0.0834388	0.518885	-20.0187	0.429462	1.16032	-0.637812	0.396247	-0.2587	1.01408	-6.95813	-2.2609	-0.415956	-0.794703	-5.48471	-1.03257	0.0461361	-5.8464
chr6D_87192576	6	87192576	G	A	-57.4599	0.687631	-0.223504	-2.00054	-0.490361	-0.381338	1.41037	1.57508	1.32795	0.359853	0.620088	0.554227	-0.39453	-0.611067	-0.597038	-10.6085	-11.7093	-10.1702	-7.5757	-6.86068	-6.17804	-3.84925	-3.65203	-4.9516	-7.90701	-8.21367	-9.36971	-11.4479	-11.5192	-9.01508	-5.85789	-5.46808	-5.46931	-3.28578	-5.49387	-5.77862	-5.08728	-6.22554	-0.721632	0.0668145	-0.411602	16.7613	-0.529607	-1.01865	0.554535	-0.113269	0.144182	-0.838321	17.0998	5.30703	0.645649	1.19442	12.1098	1.87562	0.710935	7.12969
chr6D_87213434	6	87213434	C	T	57.4599	-0.687631	0.223504	2.00054	0.490361	0.381338	-1.41037	-1.57508	-1.32795	-0.359853	-0.620088	-0.554227	0.39453	0.611067	0.597038	10.6085	11.7093	10.1702	7.5757	6.86068	6.17804	3.84925	3.65203	4.9516	7.90701	8.21367	9.36971	11.4479	11.5192	9.01508	5.85789	5.46808	5.46931	3.28578	5.49387	5.77862	5.08728	6.22554	0.737602	-0.0656228	0.521321	-16.5086	0.540194	1.14716	-0.558298	0.502994	-0.194518	1.01286	-11.0001	-3.36759	-0.508488	-1.00986	-7.66867	-1.47534	-0.525625	-8.2554
chr6D_87222395	6	87222395	A	T	57.4599	-0.687631	0.223504	2.00054	0.490361	0.381338	-1.41037	-1.57508	-1.32795	-0.359853	-0.620088	-0.554227	0.39453	0.611067	0.597038	10.6085	11.7093	10.1702	7.5757	6.86068	6.17804	3.84925	3.65203	4.9516	7.90701	8.21367	9.36971	11.4479	11.5192	9.01508	5.85789	5.46808	5.46931	3.28578	5.49387	5.77862	5.08728	6.22554	0.687186	-0.0803327	0.372192	-16.4095	0.490902	1.01346	-0.568944	0.0273967	-0.160281	0.82177	-13.9577	-4.77279	-0.650403	-0.913371	-10.7483	-1.89549	-1.0231	-6.07506
chr6D_87228502	6	87228502	G	A	-57.4599	0.687631	-0.223504	-2.00054	-0.490361	-0.381338	1.41037	1.57508	1.32795	0.359853	0.620088	0.554227	-0.39453	-0.611067	-0.597038	-10.6085	-11.7093	-10.1702	-7.5757	-6.86068	-6.17804	-3.84925	-3.65203	-4.9516	-7.90701	-8.21367	-9.36971	-11.4479	-11.5192	-9.01508	-5.85789	-5.46808	-5.46931	-3.28578	-5.49387	-5.77862	-5.08728	-6.22554	-0.587669	0.30444	-0.0101493	25.9181	-0.0961069	-1.448	0.976759	-0.814188	0.453645	-0.841804	-3.92817	0.10283	0.0405263	1.60442	-0.0274333	-0.260406	-1.58611	4.4539
chr6D_87252628	6	87252628	G	A	-57.4599	0.687631	-0.223504	-2.00054	-0.490361	-0.381338	1.41037	1.57508	1.32795	0.359853	0.620088	0.554227	-0.39453	-0.611067	-0.597038	-10.6085	-11.7093	-10.1702	-7.5757	-6.86068	-6.17804	-3.84925	-3.65203	-4.9516	-7.90701	-8.21367	-9.36971	-11.4479	-11.5192	-9.01508	-5.85789	-5.46808	-5.46931	-3.28578	-5.49387	-5.77862	-5.08728	-6.22554	-0.663312	0.0996143	-0.292154	15.5718	-0.462106	-0.955732	0.561636	-0.0599465	0.0640821	-0.768147	16.1545	4.94205	0.648568	1.12919	11.4555	1.96568	1.38421	6.93248
chr6D_87364936	6	87364936	C	G	66.3276	0.180387	0.0820402	-9.32767	-6.85856	-4.85023	-1.51711	2.63507	2.44988	1.21973	-0.206846	-8.41875	-9.34084	-9.74876	-9.58619	-3.1603	-2.89142	-0.407909	1.26762	0.947063	-0.355274	-0.119405	-0.825029	-1.70387	-2.65345	-4.27326	-4.56918	-3.52941	-2.63774	-0.445627	0.915406	1.94032	1.47533	2.78386	3.21447	-3.96549	-2.59288	-4.30335	0.256688	0.353871	0.278721	22.7228	0.782082	-0.333365	0.960262	-0.369196	-0.589384	0.0134323	-92.6486	-21.7129	-1.57158	-4.73107	-47.5611	-5.65747	-9.00161	-24.544
chr6D_87652351	6	87652351	G	A	-34.1102	0.619204	0.0660938	-2.62494	-1.98716	-2.56438	0.021461	0.629746	0.89379	0.166672	0.454012	0.169894	-1.28669	-1.77462	-1.68456	-10.0651	-10.4038	-8.66099	-4.78635	-5.43592	-4.77865	-2.4443	-3.53168	-4.7361	-7.11452	-7.96222	-9.02154	-11.3908	-11.5552	-8.7521	-5.61101	-4.82439	-4.69116	-3.24429	-5.90947	-6.11884	-5.87769	-6.67445	-0.62985	-0.0600065	-0.522177	8.67748	-0.612924	-0.843602	0.264634	-0.0609588	0.217698	-0.830587	4.90999	1.65798	0.569076	0.0580769	3.94931	1.85634	1.04883	4.62893
chr6D_87714370	6	87714370	T	C	53.666	-0.661227	0.17552	1.93785	0.355291	0.68485	-1.20662	-1.15031	-1.29689	-0.368973	-0.670757	-0.732177	0.259003	0.608604	0.634154	10.5881	11.4915	9.85888	6.89404	6.44746	5.8131	3.44239	3.31638	4.49534	7.58627	7.98291	9.29256	11.4448	11.9323	9.20637	5.74177	4.8484	4.75933	2.64528	5.5559	5.44043	5.06645	6.30636	0.538611	0.418528	1.05442	3.54086	0.885338	0.292217	0.398019	-0.150056	0.245436	0.519449	-22.8256	-3.54298	-1.12596	1.66812	-10.6646	-3.66685	-4.13827	-7.62676
chr6D_87757853	6	87757853	C	T	-53.666	0.661227	-0.17552	-1.93785	-0.355291	-0.68485	1.20662	1.15031	1.29689	0.368973	0.670757	0.732177	-0.259003	-0.608604	-0.634154	-10.5881	-11.4915	-9.85888	-6.89404	-6.44746	-5.8131	-3.44239	-3.31638	-4.49534	-7.58627	-7.98291	-9.29256	-11.4448	-11.9323	-9.20637	-5.74177	-4.8484	-4.75933	-2.64528	-5.5559	-5.44043	-5.06645	-6.30636	-0.560949	-0.454129	-1.10349	-3.96094	-0.939779	-0.251141	-0.451861	-0.00753939	-0.249167	-0.514311	27.9684	4.44058	1.1596	-1.29021	13.0458	3.74974	3.78403	9.54453
chr6D_87773591	6	87773591	A	T	-53.666	0.661227	-0.17552	-1.93785	-0.355291	-0.68485	1.20662	1.15031	1.29689	0.368973	0.670757	0.732177	-0.259003	-0.608604	-0.634154	-10.5881	-11.4915	-9.85888	-6.89404	-6.44746	-5.8131	-3.44239	-3.31638	-4.49534	-7.58627	-7.98291	-9.29256	-11.4448	-11.9323	-9.20637	-5.74177	-4.8484	-4.75933	-2.64528	-5.5559	-5.44043	-5.06645	-6.30636	-0.596134	-0.465811	-1.13353	-3.96634	-0.982754	-0.281455	-0.461472	0.0455688	-0.290391	-0.538635	29.0193	4.49441	1.14405	-1.33125	13.2405	3.7278	3.7437	9.52182
chr6D_87846014	6	87846014	C	G	-53.666	0.661227	-0.17552	-1.93785	-0.355291	-0.68485	1.20662	1.15031	1.29689	0.368973	0.670757	0.732177	-0.259003	-0.608604	-0.634154	-10.5881	-11.4915	-9.85888	-6.89404	-6.44746	-5.8131	-3.44239	-3.31638	-4.49534	-7.58627	-7.98291	-9.29256	-11.4448	-11.9323	-9.20637	-5.74177	-4.8484	-4.75933	-2.64528	-5.5559	-5.44043	-5.06645	-6.30636	-0.555267	-0.400734	-1.05184	-0.815024	-0.85832	-0.351784	-0.330456	-0.00585625	-0.227478	-0.546425	23.2003	3.74223	1.06985	-1.1993	11.1469	3.31704	3.42085	8.16549
chr6D_87862012	6	87862012	G	T	-53.666	0.661227	-0.17552	-1.93785	-0.355291	-0.68485	1.20662	1.15031	1.29689	0.368973	0.670757	0.732177	-0.259003	-0.608604	-0.634154	-10.5881	-11.4915	-9.85888	-6.89404	-6.44746	-5.8131	-3.44239	-3.31638	-4.49534	-7.58627	-7.98291	-9.29256	-11.4448	-11.9323	-9.20637	-5.74177	-4.8484	-4.75933	-2.64528	-5.5559	-5.44043	-5.06645	-6.30636	-0.549116	-0.45312	-1.08964	-4.26817	-0.939688	-0.23853	-0.463403	0.0704956	-0.246351	-0.503972	24.7845	3.66697	1.247	-1.40575	10.9598	4.05222	4.10348	8.97723
chr6D_87872813	6	87872813	G	A	53.666	-0.661227	0.17552	1.93785	0.355291	0.68485	-1.20662	-1.15031	-1.29689	-0.368973	-0.670757	-0.732177	0.259003	0.608604	0.634154	10.5881	11.4915	9.85888	6.89404	6.44746	5.8131	3.44239	3.31638	4.49534	7.58627	7.98291	9.29256	11.4448	11.9323	9.20637	5.74177	4.8484	4.75933	2.64528	5.5559	5.44043	5.06645	6.30636	0.596134	0.465811	1.13353	3.96634	0.982754	0.281455	0.461472	-0.0455688	0.290391	0.538635	-29.0193	-4.49441	-1.14405	1.33125	-13.2405	-3.7278	-3.7437	-9.52182
chr6D_87879082	6	87879082	A	C	-41.9121	0.64045	-0.231043	-1.79477	-0.0652705	-0.324905	1.57359	1.32929	1.40947	0.425271	0.696976	0.766278	-0.0853352	-0.418362	-0.410847	-10.882	-11.8826	-10.2936	-7.5811	-7.13905	-6.53851	-4.08145	-3.99028	-5.02016	-7.91766	-8.16035	-9.40221	-11.9275	-12.2933	-9.516	-6.20089	-5.69634	-5.60972	-3.31768	-5.88038	-5.94137	-5.37394	-6.63557	-0.564424	-0.478307	-1.11206	-5.92406	-0.984325	-0.182593	-0.532127	0.0674068	-0.282611	-0.491239	31.339	5.15937	1.11371	-1.07451	14.6648	3.60809	3.75674	10.1135
chr6D_87912746	6	87912746	T	A	41.9121	-0.64045	0.231043	1.79477	0.0652705	0.324905	-1.57359	-1.32929	-1.40947	-0.425271	-0.696976	-0.766278	0.0853352	0.418362	0.410847	10.882	11.8826	10.2936	7.5811	7.13905	6.53851	4.08145	3.99028	5.02016	7.91766	8.16035	9.40221	11.9275	12.2933	9.516	6.20089	5.69634	5.60972	3.31768	5.88038	5.94137	5.37394	6.63557	0.628276	0.469101	1.1535	3.56644	1.01929	0.325205	0.465087	-0.0240956	0.324279	0.563506	-29.803	-4.84266	-1.07748	1.02321	-13.9936	-3.47461	-3.56611	-9.73545
chr6D_87928375	6	87928375	G	A	41.9121	-0.64045	0.231043	1.79477	0.0652705	0.324905	-1.57359	-1.32929	-1.40947	-0.425271	-0.696976	-0.766278	0.0853352	0.418362	0.410847	10.882	11.8826	10.2936	7.5811	7.13905	6.53851	4.08145	3.99028	5.02016	7.91766	8.16035	9.40221	11.9275	12.2933	9.516	6.20089	5.69634	5.60972	3.31768	5.88038	5.94137	5.37394	6.63557	0.628276	0.469101	1.1535	3.56644	1.01929	0.325205	0.465087	-0.0240956	0.324279	0.563506	-29.803	-4.84266	-1.07748	1.02321	-13.9936	-3.47461	-3.56611	-9.73545
chr6D_87935598	6	87935598	G	A	41.9121	-0.64045	0.231043	1.79477	0.0652705	0.324905	-1.57359	-1.32929	-1.40947	-0.425271	-0.696976	-0.766278	0.0853352	0.418362	0.410847	10.882	11.8826	10.2936	7.5811	7.13905	6.53851	4.08145	3.99028	5.02016	7.91766	8.16035	9.40221	11.9275	12.2933	9.516	6.20089	5.69634	5.60972	3.31768	5.88038	5.94137	5.37394	6.63557	0.628276	0.469101	1.1535	3.56644	1.01929	0.325205	0.465087	-0.0240956	0.324279	0.563506	-29.803	-4.84266	-1.07748	1.02321	-13.9936	-3.47461	-3.56611	-9.73545
chr6D_87949299	6	87949299	C	T	-52.7101	0.710387	-0.220394	-2.03716	-0.737148	-1.20598	1.81467	1.54497	1.33416	0.364074	0.596035	0.675093	0.0311554	-0.287602	-0.279275	-11.1708	-12.2193	-10.46	-7.58958	-7.10194	-6.23119	-4.02881	-4.21507	-5.54733	-8.60259	-8.85559	-9.79221	-11.8744	-11.7255	-9.04462	-5.87947	-5.91834	-6.27055	-3.63716	-5.60701	-6.43727	-5.61453	-6.61512	-0.607038	-0.449034	-1.16946	-1.80931	-0.982593	-0.357034	-0.383131	0.0145376	-0.290331	-0.566948	29.7832	4.89785	1.03589	-0.958847	14.0304	3.32044	3.30482	10.321
chr6D_87953041	6	87953041	A	G	-52.7101	0.710387	-0.220394	-2.03716	-0.737148	-1.20598	1.81467	1.54497	1.33416	0.364074	0.596035	0.675093	0.0311554	-0.287602	-0.279275	-11.1708	-12.2193	-10.46	-7.58958	-7.10194	-6.23119	-4.02881	-4.21507	-5.54733	-8.60259	-8.85559	-9.79221	-11.8744	-11.7255	-9.04462	-5.87947	-5.91834	-6.27055	-3.63716	-5.60701	-6.43727	-5.61453	-6.61512	-0.607038	-0.449034	-1.16946	-1.80931	-0.982593	-0.357034	-0.383131	0.0145376	-0.290331	-0.566948	29.7832	4.89785	1.03589	-0.958847	14.0304	3.32044	3.30482	10.321
chr6D_87960766	6	87960766	G	A	52.7101	-0.710387	0.220394	2.03716	0.737148	1.20598	-1.81467	-1.54497	-1.33416	-0.364074	-0.596035	-0.675093	-0.0311554	0.287602	0.279275	11.1708	12.2193	10.46	7.58958	7.10194	6.23119	4.02881	4.21507	5.54733	8.60259	8.85559	9.79221	11.8744	11.7255	9.04462	5.87947	5.91834	6.27055	3.63716	5.60701	6.43727	5.61453	6.61512	0.607038	0.449034	1.16946	1.80931	0.982593	0.357034	0.383131	-0.0145376	0.290331	0.566948	-29.7832	-4.89785	-1.03589	0.958847	-14.0304	-3.32044	-3.30482	-10.321
chr6D_87982676	6	87982676	G	T	-52.7101	0.710387	-0.220394	-2.03716	-0.737148	-1.20598	1.81467	1.54497	1.33416	0.364074	0.596035	0.675093	0.0311554	-0.287602	-0.279275	-11.1708	-12.2193	-10.46	-7.58958	-7.10194	-6.23119	-4.02881	-4.21507	-5.54733	-8.60259	-8.85559	-9.79221	-11.8744	-11.7255	-9.04462	-5.87947	-5.91834	-6.27055	-3.63716	-5.60701	-6.43727	-5.61453	-6.61512	-0.607038	-0.449034	-1.16946	-1.80931	-0.982593	-0.357034	-0.383131	0.0145376	-0.290331	-0.566948	29.7832	4.89785	1.03589	-0.958847	14.0304	3.32044	3.30482	10.321
chr6D_87990799	6	87990799	C	T	-52.7101	0.710387	-0.220394	-2.03716	-0.737148	-1.20598	1.81467	1.54497	1.33416	0.364074	0.596035	0.675093	0.0311554	-0.287602	-0.279275	-11.1708	-12.2193	-10.46	-7.58958	-7.10194	-6.23119	-4.02881	-4.21507	-5.54733	-8.60259	-8.85559	-9.79221	-11.8744	-11.7255	-9.04462	-5.87947	-5.91834	-6.27055	-3.63716	-5.60701	-6.43727	-5.61453	-6.61512	-0.607038	-0.449034	-1.16946	-1.80931	-0.982593	-0.357034	-0.383131	0.0145376	-0.290331	-0.566948	29.7832	4.89785	1.03589	-0.958847	14.0304	3.32044	3.30482	10.321
chr6D_88280280	6	88280280	G	A	52.7101	-0.710387	0.220394	2.03716	0.737148	1.20598	-1.81467	-1.54497	-1.33416	-0.364074	-0.596035	-0.675093	-0.0311554	0.287602	0.279275	11.1708	12.2193	10.46	7.58958	7.10194	6.23119	4.02881	4.21507	5.54733	8.60259	8.85559	9.79221	11.8744	11.7255	9.04462	5.87947	5.91834	6.27055	3.63716	5.60701	6.43727	5.61453	6.61512	0.607038	0.449034	1.16946	1.80931	0.982593	0.357034	0.383131	-0.0145376	0.290331	0.566948	-29.7832	-4.89785	-1.03589	0.958847	-14.0304	-3.32044	-3.30482	-10.321
chr6D_88305888	6	88305888	G	C	52.7101	-0.710387	0.220394	2.03716	0.737148	1.20598	-1.81467	-1.54497	-1.33416	-0.364074	-0.596035	-0.675093	-0.0311554	0.287602	0.279275	11.1708	12.2193	10.46	7.58958	7.10194	6.23119	4.02881	4.21507	5.54733	8.60259	8.85559	9.79221	11.8744	11.7255	9.04462	5.87947	5.91834	6.27055	3.63716	5.60701	6.43727	5.61453	6.61512	0.607038	0.449034	1.16946	1.80931	0.982593	0.357034	0.383131	-0.0145376	0.290331	0.566948	-29.7832	-4.89785	-1.03589	0.958847	-14.0304	-3.32044	-3.30482	-10.321
chr6D_88313975	6	88313975	C	A	52.7101	-0.710387	0.220394	2.03716	0.737148	1.20598	-1.81467	-1.54497	-1.33416	-0.364074	-0.596035	-0.675093	-0.0311554	0.287602	0.279275	11.1708	12.2193	10.46	7.58958	7.10194	6.23119	4.02881	4.21507	5.54733	8.60259	8.85559	9.79221	11.8744	11.7255	9.04462	5.87947	5.91834	6.27055	3.63716	5.60701	6.43727	5.61453	6.61512	0.607038	0.449034	1.16946	1.80931	0.982593	0.357034	0.383131	-0.0145376	0.290331	0.566948	-29.7832	-4.89785	-1.03589	0.958847	-14.0304	-3.32044	-3.30482	-10.321
chr6D_88334312	6	88334312	C	T	-52.7101	0.710387	-0.220394	-2.03716	-0.737148	-1.20598	1.81467	1.54497	1.33416	0.364074	0.596035	0.675093	0.0311554	-0.287602	-0.279275	-11.1708	-12.2193	-10.46	-7.58958	-7.10194	-6.23119	-4.02881	-4.21507	-5.54733	-8.60259	-8.85559	-9.79221	-11.8744	-11.7255	-9.04462	-5.87947	-5.91834	-6.27055	-3.63716	-5.60701	-6.43727	-5.61453	-6.61512	-0.607038	-0.449034	-1.16946	-1.80931	-0.982593	-0.357034	-0.383131	0.0145376	-0.290331	-0.566948	29.7832	4.89785	1.03589	-0.958847	14.0304	3.32044	3.30482	10.321
chr6D_88340538	6	88340538	C	T	-52.7101	0.710387	-0.220394	-2.03716	-0.737148	-1.20598	1.81467	1.54497	1.33416	0.364074	0.596035	0.675093	0.0311554	-0.287602	-0.279275	-11.1708	-12.2193	-10.46	-7.58958	-7.10194	-6.23119	-4.02881	-4.21507	-5.54733	-8.60259	-8.85559	-9.79221	-11.8744	-11.7255	-9.04462	-5.87947	-5.91834	-6.27055	-3.63716	-5.60701	-6.43727	-5.61453	-6.61512	-0.607038	-0.449034	-1.16946	-1.80931	-0.982593	-0.357034	-0.383131	0.0145376	-0.290331	-0.566948	29.7832	4.89785	1.03589	-0.958847	14.0304	3.32044	3.30482	10.321
chr6D_88350588	6	88350588	C	T	-52.7101	0.710387	-0.220394	-2.03716	-0.737148	-1.20598	1.81467	1.54497	1.33416	0.364074	0.596035	0.675093	0.0311554	-0.287602	-0.279275	-11.1708	-12.2193	-10.46	-7.58958	-7.10194	-6.23119	-4.02881	-4.21507	-5.54733	-8.60259	-8.85559	-9.79221	-11.8744	-11.7255	-9.04462	-5.87947	-5.91834	-6.27055	-3.63716	-5.60701	-6.43727	-5.61453	-6.61512	-0.607038	-0.449034	-1.16946	-1.80931	-0.982593	-0.357034	-0.383131	0.0145376	-0.290331	-0.566948	29.7832	4.89785	1.03589	-0.958847	14.0304	3.32044	3.30482	10.321
chr6D_88364613	6	88364613	C	T	-18.4452	0.146665	-0.304339	0.71198	1.83119	0.0588491	-0.617886	-0.119002	0.899199	0.742158	1.55295	3.1789	3.40941	2.7926	1.16883	-4.64156	-4.03287	-1.88283	-4.48584	-1.79871	-3.86588	-2.76351	-2.99188	-3.1769	-1.49015	-0.610603	-2.39743	-3.87678	-3.83348	-1.91701	-2.55411	-2.79609	-3.0222	-1.35536	-2.74141	-0.505972	0.340488	-0.414215	-0.527095	-0.433475	-0.857486	-7.83895	-0.958478	-0.238727	-0.526344	0.234996	-0.485147	-0.419363	42.1182	8.56298	1.54986	0.0195215	19.7491	5.26963	6.57586	12.403
chr6D_88386936	6	88386936	A	T	-18.4452	0.146665	-0.304339	0.71198	1.83119	0.0588491	-0.617886	-0.119002	0.899199	0.742158	1.55295	3.1789	3.40941	2.7926	1.16883	-4.64156	-4.03287	-1.88283	-4.48584	-1.79871	-3.86588	-2.76351	-2.99188	-3.1769	-1.49015	-0.610603	-2.39743	-3.87678	-3.83348	-1.91701	-2.55411	-2.79609	-3.0222	-1.35536	-2.74141	-0.505972	0.340488	-0.414215	-0.540696	-0.444104	-0.868485	-8.28722	-0.98813	-0.239839	-0.548705	0.278298	-0.514187	-0.424129	40.5546	8.017	1.6025	-0.0927619	18.2965	5.48603	6.80043	12.0446
chr6D_88408208	6	88408208	G	A	18.4452	-0.146665	0.304339	-0.71198	-1.83119	-0.0588491	0.617886	0.119002	-0.899199	-0.742158	-1.55295	-3.1789	-3.40941	-2.7926	-1.16883	4.64156	4.03287	1.88283	4.48584	1.79871	3.86588	2.76351	2.99188	3.1769	1.49015	0.610603	2.39743	3.87678	3.83348	1.91701	2.55411	2.79609	3.0222	1.35536	2.74141	0.505972	-0.340488	0.414215	0.552009	0.442238	0.876058	7.85358	0.989114	0.260815	0.533738	-0.268683	0.518746	0.43382	-43.0145	-8.62345	-1.53741	0.00918384	-19.9328	-5.25427	-6.54971	-12.3894
chr6D_88413516	6	88413516	G	A	18.4452	-0.146665	0.304339	-0.71198	-1.83119	-0.0588491	0.617886	0.119002	-0.899199	-0.742158	-1.55295	-3.1789	-3.40941	-2.7926	-1.16883	4.64156	4.03287	1.88283	4.48584	1.79871	3.86588	2.76351	2.99188	3.1769	1.49015	0.610603	2.39743	3.87678	3.83348	1.91701	2.55411	2.79609	3.0222	1.35536	2.74141	0.505972	-0.340488	0.414215	0.552009	0.442238	0.876058	7.85358	0.989114	0.260815	0.533738	-0.268683	0.518746	0.43382	-43.0145	-8.62345	-1.53741	0.00918384	-19.9328	-5.25427	-6.54971	-12.3894
chr6D_88448802	6	88448802	C	G	-18.4452	0.146665	-0.304339	0.71198	1.83119	0.0588491	-0.617886	-0.119002	0.899199	0.742158	1.55295	3.1789	3.40941	2.7926	1.16883	-4.64156	-4.03287	-1.88283	-4.48584	-1.79871	-3.86588	-2.76351	-2.99188	-3.1769	-1.49015	-0.610603	-2.39743	-3.87678	-3.83348	-1.91701	-2.55411	-2.79609	-3.0222	-1.35536	-2.74141	-0.505972	0.340488	-0.414215	-0.527095	-0.433475	-0.857486	-7.83895	-0.958478	-0.238727	-0.526344	0.234996	-0.485147	-0.419363	42.1182	8.56298	1.54986	0.0195215	19.7491	5.26963	6.57586	12.403
chr6D_88479662	6	88479662	T	A	18.4452	-0.146665	0.304339	-0.71198	-1.83119	-0.0588491	0.617886	0.119002	-0.899199	-0.742158	-1.55295	-3.1789	-3.40941	-2.7926	-1.16883	4.64156	4.03287	1.88283	4.48584	1.79871	3.86588	2.76351	2.99188	3.1769	1.49015	0.610603	2.39743	3.87678	3.83348	1.91701	2.55411	2.79609	3.0222	1.35536	2.74141	0.505972	-0.340488	0.414215	0.506069	0.422722	0.839041	7.63663	0.930667	0.228952	0.513631	-0.240732	0.455393	0.409001	-41.2591	-8.51879	-1.57562	-0.0449891	-19.6344	-5.32542	-6.64515	-12.3465
chr6D_88488323	6	88488323	C	A	18.4452	-0.146665	0.304339	-0.71198	-1.83119	-0.0588491	0.617886	0.119002	-0.899199	-0.742158	-1.55295	-3.1789	-3.40941	-2.7926	-1.16883	4.64156	4.03287	1.88283	4.48584	1.79871	3.86588	2.76351	2.99188	3.1769	1.49015	0.610603	2.39743	3.87678	3.83348	1.91701	2.55411	2.79609	3.0222	1.35536	2.74141	0.505972	-0.340488	0.414215	0.527095	0.433475	0.857486	7.83895	0.958478	0.238727	0.526344	-0.234996	0.485147	0.419363	-42.1182	-8.56298	-1.54986	-0.0195215	-19.7491	-5.26963	-6.57586	-12.403
chr6D_88536997	6	88536997	G	T	-19.9196	0.149814	-0.275829	0.62437	1.70826	-0.0695665	-0.627056	-0.153427	0.851699	0.71406	1.52957	3.13866	3.27485	2.65663	1.04646	-4.57837	-3.96768	-1.8015	-4.36866	-1.66249	-3.72367	-2.65375	-2.83588	-3.02618	-1.45826	-0.600778	-2.39261	-3.78602	-3.77337	-1.85636	-2.415	-2.53789	-2.80149	-1.10229	-2.57976	-0.449685	0.396334	-0.372128	-0.491256	-0.387916	-0.764497	-8.09395	-0.882682	-0.219293	-0.478525	0.297476	-0.462438	-0.400463	35.9138	7.72432	1.54714	-0.0218431	17.31	5.20216	6.43394	10.9732
chr6D_88717271	6	88717271	C	A	19.9196	-0.149814	0.275829	-0.62437	-1.70826	0.0695665	0.627056	0.153427	-0.851699	-0.71406	-1.52957	-3.13866	-3.27485	-2.65663	-1.04646	4.57837	3.96768	1.8015	4.36866	1.66249	3.72367	2.65375	2.83588	3.02618	1.45826	0.600778	2.39261	3.78602	3.77337	1.85636	2.415	2.53789	2.80149	1.10229	2.57976	0.449685	-0.396334	0.372128	0.437316	0.382798	0.728348	9.19812	0.832832	0.127934	0.503205	-0.320711	0.405836	0.35697	-38.8253	-8.55777	-1.5402	-0.0493254	-19.3992	-5.14542	-6.41793	-11.566
chr6D_88842114	6	88842114	T	G	19.9196	-0.149814	0.275829	-0.62437	-1.70826	0.0695665	0.627056	0.153427	-0.851699	-0.71406	-1.52957	-3.13866	-3.27485	-2.65663	-1.04646	4.57837	3.96768	1.8015	4.36866	1.66249	3.72367	2.65375	2.83588	3.02618	1.45826	0.600778	2.39261	3.78602	3.77337	1.85636	2.415	2.53789	2.80149	1.10229	2.57976	0.449685	-0.396334	0.372128	0.504991	0.431243	0.846091	8.11074	0.933143	0.207678	0.523941	-0.247577	0.457583	0.40496	-41.4391	-8.27034	-1.60089	0.207033	-19.1491	-5.46332	-6.69346	-12.234
chr6D_88872862	6	88872862	T	A	19.9196	-0.149814	0.275829	-0.62437	-1.70826	0.0695665	0.627056	0.153427	-0.851699	-0.71406	-1.52957	-3.13866	-3.27485	-2.65663	-1.04646	4.57837	3.96768	1.8015	4.36866	1.66249	3.72367	2.65375	2.83588	3.02618	1.45826	0.600778	2.39261	3.78602	3.77337	1.85636	2.415	2.53789	2.80149	1.10229	2.57976	0.449685	-0.396334	0.372128	0.529777	0.439999	0.864613	8.12708	0.963654	0.229562	0.53137	-0.281195	0.490921	0.419356	-42.3311	-8.32986	-1.58937	0.236209	-19.3295	-5.45095	-6.6706	-12.221
chr6D_88897338	6	88897338	A	T	-19.9196	0.149814	-0.275829	0.62437	1.70826	-0.0695665	-0.627056	-0.153427	0.851699	0.71406	1.52957	3.13866	3.27485	2.65663	1.04646	-4.57837	-3.96768	-1.8015	-4.36866	-1.66249	-3.72367	-2.65375	-2.83588	-3.02618	-1.45826	-0.600778	-2.39261	-3.78602	-3.77337	-1.85636	-2.415	-2.53789	-2.80149	-1.10229	-2.57976	-0.449685	0.396334	-0.372128	-0.467471	-0.466421	-0.864515	-9.71514	-0.930902	-0.0857497	-0.606686	0.239631	-0.465541	-0.366969	42.9175	8.30784	1.71674	-0.481462	19.2433	5.86457	7.18763	12.4017
chr6D_88936771	6	88936771	T	C	19.9196	-0.149814	0.275829	-0.62437	-1.70826	0.0695665	0.627056	0.153427	-0.851699	-0.71406	-1.52957	-3.13866	-3.27485	-2.65663	-1.04646	4.57837	3.96768	1.8015	4.36866	1.66249	3.72367	2.65375	2.83588	3.02618	1.45826	0.600778	2.39261	3.78602	3.77337	1.85636	2.415	2.53789	2.80149	1.10229	2.57976	0.449685	-0.396334	0.372128	0.458204	0.367545	0.737414	7.46811	0.828149	0.209281	0.44448	-0.260569	0.405768	0.386227	-36.8049	-8.26325	-1.52401	-0.116864	-18.7421	-5.05612	-6.29632	-11.3023
chr6D_88974640	6	88974640	C	G	-19.9196	0.149814	-0.275829	0.62437	1.70826	-0.0695665	-0.627056	-0.153427	0.851699	0.71406	1.52957	3.13866	3.27485	2.65663	1.04646	-4.57837	-3.96768	-1.8015	-4.36866	-1.66249	-3.72367	-2.65375	-2.83588	-3.02618	-1.45826	-0.600778	-2.39261	-3.78602	-3.77337	-1.85636	-2.415	-2.53789	-2.80149	-1.10229	-2.57976	-0.449685	0.396334	-0.372128	-0.521133	-0.435191	-0.839042	-9.0257	-0.958826	-0.204888	-0.545071	0.280592	-0.491712	-0.408411	41.6669	8.48013	1.60462	-0.174742	19.5341	5.4894	6.72313	12.0724
chr6D_88994689	6	88994689	G	A	19.9196	-0.149814	0.275829	-0.62437	-1.70826	0.0695665	0.627056	0.153427	-0.851699	-0.71406	-1.52957	-3.13866	-3.27485	-2.65663	-1.04646	4.57837	3.96768	1.8015	4.36866	1.66249	3.72367	2.65375	2.83588	3.02618	1.45826	0.600778	2.39261	3.78602	3.77337	1.85636	2.415	2.53789	2.80149	1.10229	2.57976	0.449685	-0.396334	0.372128	0.503678	0.403418	0.832633	6.11332	0.883446	0.261026	0.449144	-0.295144	0.44443	0.420034	-35.3678	-6.99662	-1.55414	0.247925	-15.803	-5.23344	-6.51311	-10.7489
chr6D_89037424	6	89037424	C	A	19.9196	-0.149814	0.275829	-0.62437	-1.70826	0.0695665	0.627056	0.153427	-0.851699	-0.71406	-1.52957	-3.13866	-3.27485	-2.65663	-1.04646	4.57837	3.96768	1.8015	4.36866	1.66249	3.72367	2.65375	2.83588	3.02618	1.45826	0.600778	2.39261	3.78602	3.77337	1.85636	2.415	2.53789	2.80149	1.10229	2.57976	0.449685	-0.396334	0.372128	0.509984	0.437113	0.831675	9.45922	0.958031	0.184109	0.560178	-0.290209	0.48729	0.398832	-39.2422	-7.88192	-1.66941	0.258772	-17.9188	-5.72004	-6.97239	-11.7311
chr6D_91496685	6	91496685	C	G	-208.918	1.49243	-1.2268	-6.63353	-0.807965	-0.239535	4.19964	22.6228	29.8714	19.7962	19.253	12.6232	17.8847	0.798453	-8.7332	6.34224	4.13393	5.55248	3.6704	1.73757	-4.84602	-3.01183	-6.40796	-4.308	-6.05685	2.87285	5.99228	11.8932	11.4946	9.48547	10.1542	8.30445	8.14308	7.59104	9.52439	3.74971	13.5671	10.572	-0.35996	-0.245049	0.403074	-11.7588	-0.687217	-0.318747	-0.703623	1.618	-4.89941	-0.26592	69.8101	8.29892	2.70382	-2.80908	25.5195	8.71631	21.3754	-1.46794
chr6D_91513293	6	91513293	G	A	208.918	-1.49243	1.2268	6.63353	0.807965	0.239535	-4.19964	-22.6228	-29.8714	-19.7962	-19.253	-12.6232	-17.8847	-0.798453	8.7332	-6.34224	-4.13393	-5.55248	-3.6704	-1.73757	4.84602	3.01183	6.40796	4.308	6.05685	-2.87285	-5.99228	-11.8932	-11.4946	-9.48547	-10.1542	-8.30445	-8.14308	-7.59104	-9.52439	-3.74971	-13.5671	-10.572	0.31952	0.211075	-0.650454	21.6272	0.74398	0.0884856	0.879235	-2.11265	4.33252	0.0880215	-32.2121	-4.60376	-3.04579	6.82252	-14.4123	-9.75935	-23.6133	14.2689
chr6D_91528499	6	91528499	A	G	-208.918	1.49243	-1.2268	-6.63353	-0.807965	-0.239535	4.19964	22.6228	29.8714	19.7962	19.253	12.6232	17.8847	0.798453	-8.7332	6.34224	4.13393	5.55248	3.6704	1.73757	-4.84602	-3.01183	-6.40796	-4.308	-6.05685	2.87285	5.99228	11.8932	11.4946	9.48547	10.1542	8.30445	8.14308	7.59104	9.52439	3.74971	13.5671	10.572	-0.313205	-0.381413	0.535175	-16.4336	-0.761635	-0.303523	-0.923065	3.74353	-8.24584	-0.160379	60.4545	0.50327	7.44013	-11.7508	11.72	23.2996	54.7899	-22.6565
chr6D_91544909	6	91544909	G	A	208.918	-1.49243	1.2268	6.63353	0.807965	0.239535	-4.19964	-22.6228	-29.8714	-19.7962	-19.253	-12.6232	-17.8847	-0.798453	8.7332	-6.34224	-4.13393	-5.55248	-3.6704	-1.73757	4.84602	3.01183	6.40796	4.308	6.05685	-2.87285	-5.99228	-11.8932	-11.4946	-9.48547	-10.1542	-8.30445	-8.14308	-7.59104	-9.52439	-3.74971	-13.5671	-10.572	0.442918	0.597582	-0.0157329	15.0991	0.933468	0.0904674	1.13152	-1.53767	4.87969	0.374516	-70.378	-7.6765	-5.73622	9.94071	-23.5603	-17.3326	-32.0183	10.6413
chr6D_91557587	6	91557587	G	A	208.918	-1.49243	1.2268	6.63353	0.807965	0.239535	-4.19964	-22.6228	-29.8714	-19.7962	-19.253	-12.6232	-17.8847	-0.798453	8.7332	-6.34224	-4.13393	-5.55248	-3.6704	-1.73757	4.84602	3.01183	6.40796	4.308	6.05685	-2.87285	-5.99228	-11.8932	-11.4946	-9.48547	-10.1542	-8.30445	-8.14308	-7.59104	-9.52439	-3.74971	-13.5671	-10.572	0.35996	0.245049	-0.403074	11.7588	0.687217	0.318747	0.703623	-1.618	4.89941	0.26592	-69.8101	-8.29892	-2.70382	2.80908	-25.5195	-8.71631	-21.3754	1.46794
chr6D_91575899	6	91575899	C	T	-208.918	1.49243	-1.2268	-6.63353	-0.807965	-0.239535	4.19964	22.6228	29.8714	19.7962	19.253	12.6232	17.8847	0.798453	-8.7332	6.34224	4.13393	5.55248	3.6704	1.73757	-4.84602	-3.01183	-6.40796	-4.308	-6.05685	2.87285	5.99228	11.8932	11.4946	9.48547	10.1542	8.30445	8.14308	7.59104	9.52439	3.74971	13.5671	10.572	-0.100215	-0.630914	0.214059	-22.4908	-0.633763	0.75946	-1.404	2.82269	-6.23992	0.320202	29.5266	-4.97678	6.75972	-11.4905	-4.55618	21.7836	46.7385	-21.5641
chr6D_91585783	6	91585783	C	T	-208.918	1.49243	-1.2268	-6.63353	-0.807965	-0.239535	4.19964	22.6228	29.8714	19.7962	19.253	12.6232	17.8847	0.798453	-8.7332	6.34224	4.13393	5.55248	3.6704	1.73757	-4.84602	-3.01183	-6.40796	-4.308	-6.05685	2.87285	5.99228	11.8932	11.4946	9.48547	10.1542	8.30445	8.14308	7.59104	9.52439	3.74971	13.5671	10.572	-0.646466	-0.891048	-0.194139	-25.0144	-1.3123	0.236255	-1.77718	1.41982	-5.66441	-0.452118	115.281	16.0096	6.05579	-7.4534	43.1256	18.6387	32.8714	-1.40379
chr6D_91596478	6	91596478	C	T	-208.918	1.49243	-1.2268	-6.63353	-0.807965	-0.239535	4.19964	22.6228	29.8714	19.7962	19.253	12.6232	17.8847	0.798453	-8.7332	6.34224	4.13393	5.55248	3.6704	1.73757	-4.84602	-3.01183	-6.40796	-4.308	-6.05685	2.87285	5.99228	11.8932	11.4946	9.48547	10.1542	8.30445	8.14308	7.59104	9.52439	3.74971	13.5671	10.572	0.0453508	-0.552105	0.669807	-41.484	-0.674545	1.56879	-1.93156	2.45367	-5.84688	0.906605	85.9441	11.9117	5.33322	-6.20513	33.1185	17.2671	37.5661	-5.32071
chr6D_91622434	6	91622434	G	C	208.918	-1.49243	1.2268	6.63353	0.807965	0.239535	-4.19964	-22.6228	-29.8714	-19.7962	-19.253	-12.6232	-17.8847	-0.798453	8.7332	-6.34224	-4.13393	-5.55248	-3.6704	-1.73757	4.84602	3.01183	6.40796	4.308	6.05685	-2.87285	-5.99228	-11.8932	-11.4946	-9.48547	-10.1542	-8.30445	-8.14308	-7.59104	-9.52439	-3.74971	-13.5671	-10.572	0.35996	0.245049	-0.403074	11.7588	0.687217	0.318747	0.703623	-1.618	4.89941	0.26592	-69.8101	-8.29892	-2.70382	2.80908	-25.5195	-8.71631	-21.3754	1.46794
chr6D_99928672	6	99928672	G	A	2.84761	0.092898	-0.883048	8.86644	8.36128	7.50604	0.571306	0.575213	3.28422	1.74515	6.78752	20.245	27.2634	19.3695	6.71439	-1.73081	-1.08118	-0.39125	-2.33352	1.04619	-2.23472	-0.747764	-1.88265	-1.07713	-1.77224	-1.68874	-1.03528	-1.8541	-0.768459	0.992718	0.168677	-0.331455	-0.871601	-6.14687	-3.24153	-0.238983	-0.502559	-0.95857	-0.183922	0.304539	0.595822	-3.90516	-0.183871	-0.298815	0.228015	-0.012191	-0.0459894	-0.327552	67.8681	15.3362	0.834057	4.80527	33.0694	4.13056	0.395493	16.2071
chr6D_100038427	6	100038427	T	G	2.84761	0.092898	-0.883048	8.86644	8.36128	7.50604	0.571306	0.575213	3.28422	1.74515	6.78752	20.245	27.2634	19.3695	6.71439	-1.73081	-1.08118	-0.39125	-2.33352	1.04619	-2.23472	-0.747764	-1.88265	-1.07713	-1.77224	-1.68874	-1.03528	-1.8541	-0.768459	0.992718	0.168677	-0.331455	-0.871601	-6.14687	-3.24153	-0.238983	-0.502559	-0.95857	-0.148754	0.456489	0.691184	2.44185	0.00774197	-0.477052	0.568899	-0.0865093	0.400872	-0.356569	64.9458	17.726	0.870054	5.73284	36.3327	3.78574	-1.45642	14.6861
chr6D_100043103	6	100043103	C	A	2.84761	0.092898	-0.883048	8.86644	8.36128	7.50604	0.571306	0.575213	3.28422	1.74515	6.78752	20.245	27.2634	19.3695	6.71439	-1.73081	-1.08118	-0.39125	-2.33352	1.04619	-2.23472	-0.747764	-1.88265	-1.07713	-1.77224	-1.68874	-1.03528	-1.8541	-0.768459	0.992718	0.168677	-0.331455	-0.871601	-6.14687	-3.24153	-0.238983	-0.502559	-0.95857	-0.148754	0.456489	0.691184	2.44185	0.00774197	-0.477052	0.568899	-0.0865093	0.400872	-0.356569	64.9458	17.726	0.870054	5.73284	36.3327	3.78574	-1.45642	14.6861
chr6D_100543182	6	100543182	G	A	448.949	-3.12883	2.31435	13.975	2.97811	1.22921	-5.13561	-45.0464	-58.0854	-38.6999	-36.6584	-21.8115	-30.4611	1.65173	18.1611	-14.1459	-10.3472	-14.2248	-7.41979	-6.91864	9.57704	6.16995	12.7244	8.53095	9.41537	-6.16754	-12.1099	-25.2036	-24.745	-21.4602	-22.5407	-18.9448	-18.6416	-16.5138	-19.7876	-8.15819	-27.6362	-21.9565	0.742713	0.488099	0.713553	-24.845	0.37587	0.975103	-0.173104	-0.569076	1.62811	1.12175	-37.1925	-6.66288	-3.23876	3.73043	-13.7198	-8.14214	-10.1435	14.3341
chr6D_101215583	6	101215583	G	A	-177.847	0.636874	0.405145	-3.53587	-3.59345	-4.46035	-2.13556	-0.426684	-0.941539	-0.843535	-0.387444	-0.168738	-2.00692	-2.43966	-2.87714	1.15369	2.344	3.03351	4.35119	4.42255	5.20163	4.17696	2.98512	1.9989	0.199208	-1.38334	-0.464826	2.37856	3.87827	3.69173	4.37508	6.29676	5.09222	2.35209	0.185218	3.21182	1.64331	2.20516	0.23693	0.184242	-0.0989275	13.9749	0.517937	0.234795	0.805632	0.556505	0.880573	0.312039	-34.5591	-5.17967	-0.345177	0.421554	-14.2903	-1.80677	-2.63585	-7.94488
chr6D_101646128	6	101646128	A	G	205.585	-0.761745	-0.408346	4.33084	4.50993	5.82947	2.9052	0.444284	0.940913	0.872884	0.371305	0.12221	2.11322	2.57629	3.36069	-0.700849	-2.13381	-2.93552	-4.88866	-5.16769	-5.90848	-5.08533	-3.81938	-2.49136	-0.0456544	1.96089	1.25772	-2.47949	-3.74481	-3.57556	-4.76276	-7.54441	-6.50463	-3.54094	-0.773817	-3.83446	-1.8648	-2.31889	-0.276898	-0.20637	0.137319	-16.2752	-0.60175	-0.234352	-0.895076	-0.576138	-1.0159	-0.320069	38.069	5.69158	0.290174	-0.353558	16.156	1.64593	2.65406	8.84977
chr6D_106535588	6	106535588	G	A	-11.8444	-0.0350007	-0.247704	-2.93099	-2.68033	-4.56457	0.503924	-1.85992	-0.244738	-0.145173	0.40385	1.68634	0.0546568	-1.51468	-1.1117	1.73061	1.27828	-0.180508	0.75815	0.929198	3.72788	2.71311	3.29167	1.03553	0.462894	0.01427	0.690257	2.27084	1.98925	0.563339	2.80038	2.59801	2.08879	0.724239	2.42091	0.0199679	-0.0989546	0.105146	0.158706	0.436148	0.521539	11.6142	0.413176	-0.483225	0.925176	-0.187475	0.818451	0.102523	-24.5295	-3.03777	-0.5505	0.416917	-9.9299	-1.77488	-2.1229	-6.41658
chr6D_108932708	6	108932708	T	C	-1743.17	9.61769	6.64606	-62.3586	-85.5203	-49.9985	-41.6336	61.4315	24.8492	21.8802	-14.553	-105.642	-171.559	-146.842	-58.8377	83.7616	99.291	149.556	24.0611	148.096	6.1587	-35.1797	-3.95827	-2.31631	77.5404	23.17	23.5523	96.7042	109.522	137.626	131.367	129.461	127.181	107.913	78.0204	35.2357	63.239	64.0944	0.614967	0.39386	1.53541	-32.3219	0.435164	1.01075	-0.489837	-0.224035	-0.682697	0.943627	-71.9738	-7.58997	1.13846	1.81332	-27.1045	4.91898	10.5401	-16.202
chr6D_109877941	6	109877941	A	T	-26.65	0.244224	-0.372155	0.247754	-1.8283	-4.9538	-0.923138	0.982003	6.68851	2.71503	4.94904	11.1282	11.0902	1.68401	-3.53532	-0.602935	-0.464522	4.98638	0.0627876	3.7093	-0.301747	1.19605	-0.124829	0.335408	-0.569184	-0.0407309	0.255599	-0.795484	0.0874563	3.09667	2.84154	1.91675	0.0406043	3.502	3.77032	0.293331	3.30811	1.2427	-0.0163032	-0.17932	-0.175026	-13.209	-0.357841	-0.0240482	-0.409521	0.891428	-1.34309	-0.231027	34.6246	8.69012	2.28092	0.990194	14.0514	7.81437	15.8226	-2.65294
chr6D_111940096	6	111940096	T	C	-316.735	0.974367	2.7792	-7.07618	-5.80728	-8.5412	-14.402	-4.12808	0.379938	1.24606	-0.11522	-3.89925	-5.96645	-8.26821	-4.2977	0.29719	7.02426	10.7824	20.271	22.5067	18.7835	16.5067	14.1395	12.0371	3.66611	-4.17231	-3.594	0.682752	2.14618	5.7609	16.004	21.4555	21.2647	17.832	13.7558	1.06048	-3.38436	0.943218	1.29184	1.36379	2.58285	13.0886	2.23368	-0.639898	2.41573	1.76621	1.56942	0.637416	-74.6339	-15.8686	1.13093	-9.57311	-40.7442	5.10938	7.03737	-21.7635
chr6D_114520468	6	114520468	G	A	-32.618	-0.0109611	-0.0572039	6.5405	5.78249	4.26586	0.131069	-0.524306	-2.49261	-1.23512	-0.828097	7.0121	8.01898	8.86689	5.97543	-1.20844	-0.63367	-0.0997253	-2.19782	-1.24313	-1.2564	-0.395055	-1.35422	-1.04371	0.235469	1.67658	0.564659	0.0900177	-0.250804	0.169928	-1.7819	-2.69772	-2.11325	-8.66369	-8.54852	1.27123	1.54125	1.76571	-0.423978	0.0164877	-0.134251	-2.01895	-0.484049	-0.121417	-0.05607	0.129209	1.36887	0.0225316	36.9532	11.9059	-1.03887	5.4634	25.3025	-3.09133	-0.611581	14.2272
chr6D_114528591	6	114528591	C	T	32.618	0.0109611	0.0572039	-6.5405	-5.78249	-4.26586	-0.131069	0.524306	2.49261	1.23512	0.828097	-7.0121	-8.01898	-8.86689	-5.97543	1.20844	0.63367	0.0997253	2.19782	1.24313	1.2564	0.395055	1.35422	1.04371	-0.235469	-1.67658	-0.564659	-0.0900177	0.250804	-0.169928	1.7819	2.69772	2.11325	8.66369	8.54852	-1.27123	-1.54125	-1.76571	0.423978	-0.0164877	0.134251	2.01895	0.484049	0.121417	0.05607	-0.129209	-1.36887	-0.0225316	-36.9532	-11.9059	1.03887	-5.4634	-25.3025	3.09133	0.611581	-14.2272
chr6D_114536054	6	114536054	C	T	32.618	0.0109611	0.0572039	-6.5405	-5.78249	-4.26586	-0.131069	0.524306	2.49261	1.23512	0.828097	-7.0121	-8.01898	-8.86689	-5.97543	1.20844	0.63367	0.0997253	2.19782	1.24313	1.2564	0.395055	1.35422	1.04371	-0.235469	-1.67658	-0.564659	-0.0900177	0.250804	-0.169928	1.7819	2.69772	2.11325	8.66369	8.54852	-1.27123	-1.54125	-1.76571	0.423978	-0.0164877	0.134251	2.01895	0.484049	0.121417	0.05607	-0.129209	-1.36887	-0.0225316	-36.9532	-11.9059	1.03887	-5.4634	-25.3025	3.09133	0.611581	-14.2272
chr6D_117719892	6	117719892	A	G	3.22857	0.341797	-0.198658	-5.57181	-3.80495	-5.73056	-0.911224	0.0617341	4.40715	2.36056	3.63	4.99554	5.53521	-3.40164	-8.64856	-5.06203	-4.76368	-0.105366	1.60129	-0.952289	-1.00494	0.775738	-1.3933	-2.75816	-4.22742	-2.18776	-3.60039	-4.1396	-2.26751	0.812347	0.026541	-0.974811	-2.69509	-0.691483	1.42356	-1.86282	1.58238	-1.13105	-0.359056	-0.129449	-0.093693	-2.05318	-0.486979	-0.351154	-0.173073	0.445135	-1.85495	-0.416577	-14.9064	-1.76684	1.26297	0.343498	-12.4818	4.3678	8.49687	-12.6952
chr6D_119930875	6	119930875	G	T	-3.36537	-0.0930615	0.934971	-6.67348	-6.96937	-6.71897	-0.559032	1.73275	-0.955972	-1.33105	-5.37873	-16.858	-24.2982	-15.916	-4.75976	1.84998	1.02317	0.170396	0.446964	-1.31925	0.782636	-1.19221	0.304895	-0.423559	1.72561	1.6913	1.09078	1.99381	0.829546	-1.10832	-0.391802	-0.0191006	0.617057	6.22602	3.50575	0.254767	0.614185	1.03377	0.240645	-0.368646	-0.505346	-5.04166	0.0565996	0.416379	-0.583671	0.360882	-0.520127	0.36003	-59.4522	-14.0583	-0.523505	-5.0389	-27.9189	-2.95741	2.66302	-14.6474
chr6D_119992974	6	119992974	G	A	3.36537	0.0930615	-0.934971	6.67348	6.96937	6.71897	0.559032	-1.73275	0.955972	1.33105	5.37873	16.858	24.2982	15.916	4.75976	-1.84998	-1.02317	-0.170396	-0.446964	1.31925	-0.782636	1.19221	-0.304895	0.423559	-1.72561	-1.6913	-1.09078	-1.99381	-0.829546	1.10832	0.391802	0.0191006	-0.617057	-6.22602	-3.50575	-0.254767	-0.614185	-1.03377	-0.163634	0.536628	0.737161	7.19626	0.124413	-0.581315	0.850939	-0.102827	0.560053	-0.362744	22.7799	9.29358	0.525014	4.19907	14.126	2.62831	-0.951361	6.97343
chr6D_120015567	6	120015567	A	G	-3.36537	-0.0930615	0.934971	-6.67348	-6.96937	-6.71897	-0.559032	1.73275	-0.955972	-1.33105	-5.37873	-16.858	-24.2982	-15.916	-4.75976	1.84998	1.02317	0.170396	0.446964	-1.31925	0.782636	-1.19221	0.304895	-0.423559	1.72561	1.6913	1.09078	1.99381	0.829546	-1.10832	-0.391802	-0.0191006	0.617057	6.22602	3.50575	0.254767	0.614185	1.03377	0.175821	-0.655911	-0.808678	-8.83889	-0.194733	0.658093	-1.02488	0.291385	-0.37285	0.365704	-27.0618	-9.94974	-0.0627338	-6.0745	-16.3769	-1.31806	2.60175	-9.91225
chr6D_120089956	6	120089956	C	A	3.36537	0.0930615	-0.934971	6.67348	6.96937	6.71897	0.559032	-1.73275	0.955972	1.33105	5.37873	16.858	24.2982	15.916	4.75976	-1.84998	-1.02317	-0.170396	-0.446964	1.31925	-0.782636	1.19221	-0.304895	0.423559	-1.72561	-1.6913	-1.09078	-1.99381	-0.829546	1.10832	0.391802	0.0191006	-0.617057	-6.22602	-3.50575	-0.254767	-0.614185	-1.03377	-0.188776	0.545665	0.748481	7.23075	0.0941334	-0.639355	0.863268	-0.0139228	0.488902	-0.374468	24.128	9.30001	0.364005	4.2367	14.8391	2.05488	-1.3405	6.78132
chr6D_120101750	6	120101750	T	A	3.36537	0.0930615	-0.934971	6.67348	6.96937	6.71897	0.559032	-1.73275	0.955972	1.33105	5.37873	16.858	24.2982	15.916	4.75976	-1.84998	-1.02317	-0.170396	-0.446964	1.31925	-0.782636	1.19221	-0.304895	0.423559	-1.72561	-1.6913	-1.09078	-1.99381	-0.829546	1.10832	0.391802	0.0191006	-0.617057	-6.22602	-3.50575	-0.254767	-0.614185	-1.03377	-0.260572	0.544981	0.669335	11.1479	0.0666895	-0.829572	0.982777	-0.170118	0.437283	-0.433779	17.7078	8.0609	0.384314	4.246	11.8357	2.08557	-1.50222	6.08653
chr6D_120118302	6	120118302	C	T	-3.36537	-0.0930615	0.934971	-6.67348	-6.96937	-6.71897	-0.559032	1.73275	-0.955972	-1.33105	-5.37873	-16.858	-24.2982	-15.916	-4.75976	1.84998	1.02317	0.170396	0.446964	-1.31925	0.782636	-1.19221	0.304895	-0.423559	1.72561	1.6913	1.09078	1.99381	0.829546	-1.10832	-0.391802	-0.0191006	0.617057	6.22602	3.50575	0.254767	0.614185	1.03377	0.108212	-0.6505	-0.839747	-5.36088	-0.240567	0.491319	-0.928381	0.29141	-0.523241	0.315884	-31.8328	-11.913	0.0856801	-6.47356	-19.1155	-0.860855	2.99898	-11.5876
chr6D_120146306	6	120146306	C	T	-3.36537	-0.0930615	0.934971	-6.67348	-6.96937	-6.71897	-0.559032	1.73275	-0.955972	-1.33105	-5.37873	-16.858	-24.2982	-15.916	-4.75976	1.84998	1.02317	0.170396	0.446964	-1.31925	0.782636	-1.19221	0.304895	-0.423559	1.72561	1.6913	1.09078	1.99381	0.829546	-1.10832	-0.391802	-0.0191006	0.617057	6.22602	3.50575	0.254767	0.614185	1.03377	0.357339	-0.509996	-0.557814	-13.4351	0.0276526	0.906477	-0.997227	0.275932	-0.320162	0.47279	-30.1644	-8.83472	-0.161007	-4.73407	-14.2743	-1.53401	3.06331	-8.57685
chr6D_120276270	6	120276270	C	T	-3.36537	-0.0930615	0.934971	-6.67348	-6.96937	-6.71897	-0.559032	1.73275	-0.955972	-1.33105	-5.37873	-16.858	-24.2982	-15.916	-4.75976	1.84998	1.02317	0.170396	0.446964	-1.31925	0.782636	-1.19221	0.304895	-0.423559	1.72561	1.6913	1.09078	1.99381	0.829546	-1.10832	-0.391802	-0.0191006	0.617057	6.22602	3.50575	0.254767	0.614185	1.03377	0.169614	-0.585597	-0.770655	-7.20001	-0.147055	0.550687	-0.894654	0.302159	-0.362147	0.350902	-32.9911	-10.2383	-0.134296	-5.23506	-17.9165	-1.21616	3.36872	-9.68148
chr6D_120297769	6	120297769	A	G	-3.36537	-0.0930615	0.934971	-6.67348	-6.96937	-6.71897	-0.559032	1.73275	-0.955972	-1.33105	-5.37873	-16.858	-24.2982	-15.916	-4.75976	1.84998	1.02317	0.170396	0.446964	-1.31925	0.782636	-1.19221	0.304895	-0.423559	1.72561	1.6913	1.09078	1.99381	0.829546	-1.10832	-0.391802	-0.0191006	0.617057	6.22602	3.50575	0.254767	0.614185	1.03377	0.209983	-0.595954	-0.720874	-9.27877	-0.131152	0.655718	-0.961595	0.351095	-0.677851	0.383925	-39.5215	-14.0663	-0.285576	-6.34919	-22.9634	-1.88725	4.02328	-12.1358
chr6D_120303322	6	120303322	T	C	3.36537	0.0930615	-0.934971	6.67348	6.96937	6.71897	0.559032	-1.73275	0.955972	1.33105	5.37873	16.858	24.2982	15.916	4.75976	-1.84998	-1.02317	-0.170396	-0.446964	1.31925	-0.782636	1.19221	-0.304895	0.423559	-1.72561	-1.6913	-1.09078	-1.99381	-0.829546	1.10832	0.391802	0.0191006	-0.617057	-6.22602	-3.50575	-0.254767	-0.614185	-1.03377	-0.41657	0.548004	0.554591	15.7914	-0.0469078	-1.04688	1.10397	-0.414107	0.252267	-0.512169	27.5954	9.32162	0.162916	5.63791	15.5588	1.34394	-3.91324	8.95132
chr6D_120310670	6	120310670	T	C	3.36537	0.0930615	-0.934971	6.67348	6.96937	6.71897	0.559032	-1.73275	0.955972	1.33105	5.37873	16.858	24.2982	15.916	4.75976	-1.84998	-1.02317	-0.170396	-0.446964	1.31925	-0.782636	1.19221	-0.304895	0.423559	-1.72561	-1.6913	-1.09078	-1.99381	-0.829546	1.10832	0.391802	0.0191006	-0.617057	-6.22602	-3.50575	-0.254767	-0.614185	-1.03377	-0.220522	0.550259	0.710346	7.80985	0.0771268	-0.579062	0.856155	-0.296309	0.535405	-0.377019	43.0624	13.2128	0.490892	5.74792	22.653	2.69835	-3.28773	11.4426
chr6D_121015242	6	121015242	C	T	-7.65137	0.166307	-1.0078	-3.30341	-0.776851	-0.516009	0.53066	2.90668	8.82816	4.49268	8.01383	10.5827	14.8191	2.89045	-1.64599	-1.71678	-1.52452	-0.727607	-2.46558	0.643315	-5.78	-2.95689	-5.14689	-5.69752	-2.37502	-1.9346	-1.12085	-1.30724	-0.312364	1.44815	1.44184	1.25564	0.264754	-0.682364	2.4738	-0.192476	0.206049	-0.65877	-0.50319	-0.13631	0.0869025	-4.91029	-0.703269	-0.609595	-0.2857	0.177639	-3.43396	-0.466702	50.6887	6.83837	4.48919	-2.86322	11.978	15.0245	19.133	-3.42705
chr6D_121025992	6	121025992	A	G	-7.65137	0.166307	-1.0078	-3.30341	-0.776851	-0.516009	0.53066	2.90668	8.82816	4.49268	8.01383	10.5827	14.8191	2.89045	-1.64599	-1.71678	-1.52452	-0.727607	-2.46558	0.643315	-5.78	-2.95689	-5.14689	-5.69752	-2.37502	-1.9346	-1.12085	-1.30724	-0.312364	1.44815	1.44184	1.25564	0.264754	-0.682364	2.4738	-0.192476	0.206049	-0.65877	-0.50319	-0.13631	0.0869025	-4.91029	-0.703269	-0.609595	-0.2857	0.177639	-3.43396	-0.466702	50.6887	6.83837	4.48919	-2.86322	11.978	15.0245	19.133	-3.42705
chr6D_121037938	6	121037938	G	A	7.65137	-0.166307	1.0078	3.30341	0.776851	0.516009	-0.53066	-2.90668	-8.82816	-4.49268	-8.01383	-10.5827	-14.8191	-2.89045	1.64599	1.71678	1.52452	0.727607	2.46558	-0.643315	5.78	2.95689	5.14689	5.69752	2.37502	1.9346	1.12085	1.30724	0.312364	-1.44815	-1.44184	-1.25564	-0.264754	0.682364	-2.4738	0.192476	-0.206049	0.65877	0.464463	0.081266	-0.167404	5.57465	0.642399	0.59967	0.233182	-0.131765	3.36128	0.452085	-43.8309	-6.41123	-4.09879	2.49345	-10.2106	-13.7278	-18.1889	3.24554
chr6D_121049770	6	121049770	G	T	7.65137	-0.166307	1.0078	3.30341	0.776851	0.516009	-0.53066	-2.90668	-8.82816	-4.49268	-8.01383	-10.5827	-14.8191	-2.89045	1.64599	1.71678	1.52452	0.727607	2.46558	-0.643315	5.78	2.95689	5.14689	5.69752	2.37502	1.9346	1.12085	1.30724	0.312364	-1.44815	-1.44184	-1.25564	-0.264754	0.682364	-2.4738	0.192476	-0.206049	0.65877	0.50319	0.13631	-0.0869025	4.91029	0.703269	0.609595	0.2857	-0.177639	3.43396	0.466702	-50.6887	-6.83837	-4.48919	2.86322	-11.978	-15.0245	-19.133	3.42705
chr6D_121059438	6	121059438	C	T	-7.65137	0.166307	-1.0078	-3.30341	-0.776851	-0.516009	0.53066	2.90668	8.82816	4.49268	8.01383	10.5827	14.8191	2.89045	-1.64599	-1.71678	-1.52452	-0.727607	-2.46558	0.643315	-5.78	-2.95689	-5.14689	-5.69752	-2.37502	-1.9346	-1.12085	-1.30724	-0.312364	1.44815	1.44184	1.25564	0.264754	-0.682364	2.4738	-0.192476	0.206049	-0.65877	-0.50319	-0.13631	0.0869025	-4.91029	-0.703269	-0.609595	-0.2857	0.177639	-3.43396	-0.466702	50.6887	6.83837	4.48919	-2.86322	11.978	15.0245	19.133	-3.42705
chr6D_121067852	6	121067852	G	A	7.65137	-0.166307	1.0078	3.30341	0.776851	0.516009	-0.53066	-2.90668	-8.82816	-4.49268	-8.01383	-10.5827	-14.8191	-2.89045	1.64599	1.71678	1.52452	0.727607	2.46558	-0.643315	5.78	2.95689	5.14689	5.69752	2.37502	1.9346	1.12085	1.30724	0.312364	-1.44815	-1.44184	-1.25564	-0.264754	0.682364	-2.4738	0.192476	-0.206049	0.65877	0.50319	0.13631	-0.0869025	4.91029	0.703269	0.609595	0.2857	-0.177639	3.43396	0.466702	-50.6887	-6.83837	-4.48919	2.86322	-11.978	-15.0245	-19.133	3.42705
chr6D_121091866	6	121091866	G	A	7.65137	-0.166307	1.0078	3.30341	0.776851	0.516009	-0.53066	-2.90668	-8.82816	-4.49268	-8.01383	-10.5827	-14.8191	-2.89045	1.64599	1.71678	1.52452	0.727607	2.46558	-0.643315	5.78	2.95689	5.14689	5.69752	2.37502	1.9346	1.12085	1.30724	0.312364	-1.44815	-1.44184	-1.25564	-0.264754	0.682364	-2.4738	0.192476	-0.206049	0.65877	0.500663	0.145044	-0.0102852	1.61435	0.675724	0.649385	0.214185	-0.167969	3.10335	0.478571	-47.5682	-5.33545	-3.86028	2.98575	-9.60003	-12.9777	-16.5138	2.7783
chr6D_121130352	6	121130352	G	A	7.65137	-0.166307	1.0078	3.30341	0.776851	0.516009	-0.53066	-2.90668	-8.82816	-4.49268	-8.01383	-10.5827	-14.8191	-2.89045	1.64599	1.71678	1.52452	0.727607	2.46558	-0.643315	5.78	2.95689	5.14689	5.69752	2.37502	1.9346	1.12085	1.30724	0.312364	-1.44815	-1.44184	-1.25564	-0.264754	0.682364	-2.4738	0.192476	-0.206049	0.65877	0.50319	0.13631	-0.0869025	4.91029	0.703269	0.609595	0.2857	-0.177639	3.43396	0.466702	-50.6887	-6.83837	-4.48919	2.86322	-11.978	-15.0245	-19.133	3.42705
chr6D_121171875	6	121171875	G	A	7.65137	-0.166307	1.0078	3.30341	0.776851	0.516009	-0.53066	-2.90668	-8.82816	-4.49268	-8.01383	-10.5827	-14.8191	-2.89045	1.64599	1.71678	1.52452	0.727607	2.46558	-0.643315	5.78	2.95689	5.14689	5.69752	2.37502	1.9346	1.12085	1.30724	0.312364	-1.44815	-1.44184	-1.25564	-0.264754	0.682364	-2.4738	0.192476	-0.206049	0.65877	0.50319	0.13631	-0.0869025	4.91029	0.703269	0.609595	0.2857	-0.177639	3.43396	0.466702	-50.6887	-6.83837	-4.48919	2.86322	-11.978	-15.0245	-19.133	3.42705
chr6D_121192914	6	121192914	A	T	-7.65137	0.166307	-1.0078	-3.30341	-0.776851	-0.516009	0.53066	2.90668	8.82816	4.49268	8.01383	10.5827	14.8191	2.89045	-1.64599	-1.71678	-1.52452	-0.727607	-2.46558	0.643315	-5.78	-2.95689	-5.14689	-5.69752	-2.37502	-1.9346	-1.12085	-1.30724	-0.312364	1.44815	1.44184	1.25564	0.264754	-0.682364	2.4738	-0.192476	0.206049	-0.65877	-0.50319	-0.13631	0.0869025	-4.91029	-0.703269	-0.609595	-0.2857	0.177639	-3.43396	-0.466702	50.6887	6.83837	4.48919	-2.86322	11.978	15.0245	19.133	-3.42705
chr6D_121202278	6	121202278	T	C	7.65137	-0.166307	1.0078	3.30341	0.776851	0.516009	-0.53066	-2.90668	-8.82816	-4.49268	-8.01383	-10.5827	-14.8191	-2.89045	1.64599	1.71678	1.52452	0.727607	2.46558	-0.643315	5.78	2.95689	5.14689	5.69752	2.37502	1.9346	1.12085	1.30724	0.312364	-1.44815	-1.44184	-1.25564	-0.264754	0.682364	-2.4738	0.192476	-0.206049	0.65877	0.50319	0.13631	-0.0869025	4.91029	0.703269	0.609595	0.2857	-0.177639	3.43396	0.466702	-50.6887	-6.83837	-4.48919	2.86322	-11.978	-15.0245	-19.133	3.42705
chr6D_121215599	6	121215599	C	A	7.65137	-0.166307	1.0078	3.30341	0.776851	0.516009	-0.53066	-2.90668	-8.82816	-4.49268	-8.01383	-10.5827	-14.8191	-2.89045	1.64599	1.71678	1.52452	0.727607	2.46558	-0.643315	5.78	2.95689	5.14689	5.69752	2.37502	1.9346	1.12085	1.30724	0.312364	-1.44815	-1.44184	-1.25564	-0.264754	0.682364	-2.4738	0.192476	-0.206049	0.65877	0.50319	0.13631	-0.0869025	4.91029	0.703269	0.609595	0.2857	-0.177639	3.43396	0.466702	-50.6887	-6.83837	-4.48919	2.86322	-11.978	-15.0245	-19.133	3.42705
chr6D_121238472	6	121238472	C	T	-7.65137	0.166307	-1.0078	-3.30341	-0.776851	-0.516009	0.53066	2.90668	8.82816	4.49268	8.01383	10.5827	14.8191	2.89045	-1.64599	-1.71678	-1.52452	-0.727607	-2.46558	0.643315	-5.78	-2.95689	-5.14689	-5.69752	-2.37502	-1.9346	-1.12085	-1.30724	-0.312364	1.44815	1.44184	1.25564	0.264754	-0.682364	2.4738	-0.192476	0.206049	-0.65877	-0.50319	-0.13631	0.0869025	-4.91029	-0.703269	-0.609595	-0.2857	0.177639	-3.43396	-0.466702	50.6887	6.83837	4.48919	-2.86322	11.978	15.0245	19.133	-3.42705
chr6D_121255925	6	121255925	C	T	-7.65137	0.166307	-1.0078	-3.30341	-0.776851	-0.516009	0.53066	2.90668	8.82816	4.49268	8.01383	10.5827	14.8191	2.89045	-1.64599	-1.71678	-1.52452	-0.727607	-2.46558	0.643315	-5.78	-2.95689	-5.14689	-5.69752	-2.37502	-1.9346	-1.12085	-1.30724	-0.312364	1.44815	1.44184	1.25564	0.264754	-0.682364	2.4738	-0.192476	0.206049	-0.65877	-0.50319	-0.13631	0.0869025	-4.91029	-0.703269	-0.609595	-0.2857	0.177639	-3.43396	-0.466702	50.6887	6.83837	4.48919	-2.86322	11.978	15.0245	19.133	-3.42705
chr6D_121298134	6	121298134	A	T	-7.65137	0.166307	-1.0078	-3.30341	-0.776851	-0.516009	0.53066	2.90668	8.82816	4.49268	8.01383	10.5827	14.8191	2.89045	-1.64599	-1.71678	-1.52452	-0.727607	-2.46558	0.643315	-5.78	-2.95689	-5.14689	-5.69752	-2.37502	-1.9346	-1.12085	-1.30724	-0.312364	1.44815	1.44184	1.25564	0.264754	-0.682364	2.4738	-0.192476	0.206049	-0.65877	-0.50319	-0.13631	0.0869025	-4.91029	-0.703269	-0.609595	-0.2857	0.177639	-3.43396	-0.466702	50.6887	6.83837	4.48919	-2.86322	11.978	15.0245	19.133	-3.42705
chr6D_121321423	6	121321423	T	C	-7.65137	0.166307	-1.0078	-3.30341	-0.776851	-0.516009	0.53066	2.90668	8.82816	4.49268	8.01383	10.5827	14.8191	2.89045	-1.64599	-1.71678	-1.52452	-0.727607	-2.46558	0.643315	-5.78	-2.95689	-5.14689	-5.69752	-2.37502	-1.9346	-1.12085	-1.30724	-0.312364	1.44815	1.44184	1.25564	0.264754	-0.682364	2.4738	-0.192476	0.206049	-0.65877	-0.529013	-0.115201	0.0406871	-1.47346	-0.680301	-0.743739	-0.148687	0.143548	-3.20928	-0.503002	38.6626	4.58588	4.17747	-3.17133	7.16154	13.8901	17.8897	-5.2072
chr6D_121330774	6	121330774	C	T	-7.65137	0.166307	-1.0078	-3.30341	-0.776851	-0.516009	0.53066	2.90668	8.82816	4.49268	8.01383	10.5827	14.8191	2.89045	-1.64599	-1.71678	-1.52452	-0.727607	-2.46558	0.643315	-5.78	-2.95689	-5.14689	-5.69752	-2.37502	-1.9346	-1.12085	-1.30724	-0.312364	1.44815	1.44184	1.25564	0.264754	-0.682364	2.4738	-0.192476	0.206049	-0.65877	-0.50319	-0.13631	0.0869025	-4.91029	-0.703269	-0.609595	-0.2857	0.177639	-3.43396	-0.466702	50.6887	6.83837	4.48919	-2.86322	11.978	15.0245	19.133	-3.42705
chr6D_121337806	6	121337806	A	G	-7.65137	0.166307	-1.0078	-3.30341	-0.776851	-0.516009	0.53066	2.90668	8.82816	4.49268	8.01383	10.5827	14.8191	2.89045	-1.64599	-1.71678	-1.52452	-0.727607	-2.46558	0.643315	-5.78	-2.95689	-5.14689	-5.69752	-2.37502	-1.9346	-1.12085	-1.30724	-0.312364	1.44815	1.44184	1.25564	0.264754	-0.682364	2.4738	-0.192476	0.206049	-0.65877	-0.50319	-0.13631	0.0869025	-4.91029	-0.703269	-0.609595	-0.2857	0.177639	-3.43396	-0.466702	50.6887	6.83837	4.48919	-2.86322	11.978	15.0245	19.133	-3.42705
chr6D_121348961	6	121348961	A	T	7.65137	-0.166307	1.0078	3.30341	0.776851	0.516009	-0.53066	-2.90668	-8.82816	-4.49268	-8.01383	-10.5827	-14.8191	-2.89045	1.64599	1.71678	1.52452	0.727607	2.46558	-0.643315	5.78	2.95689	5.14689	5.69752	2.37502	1.9346	1.12085	1.30724	0.312364	-1.44815	-1.44184	-1.25564	-0.264754	0.682364	-2.4738	0.192476	-0.206049	0.65877	0.50319	0.13631	-0.0869025	4.91029	0.703269	0.609595	0.2857	-0.177639	3.43396	0.466702	-50.6887	-6.83837	-4.48919	2.86322	-11.978	-15.0245	-19.133	3.42705
chr6D_121357910	6	121357910	G	A	7.65137	-0.166307	1.0078	3.30341	0.776851	0.516009	-0.53066	-2.90668	-8.82816	-4.49268	-8.01383	-10.5827	-14.8191	-2.89045	1.64599	1.71678	1.52452	0.727607	2.46558	-0.643315	5.78	2.95689	5.14689	5.69752	2.37502	1.9346	1.12085	1.30724	0.312364	-1.44815	-1.44184	-1.25564	-0.264754	0.682364	-2.4738	0.192476	-0.206049	0.65877	0.50319	0.13631	-0.0869025	4.91029	0.703269	0.609595	0.2857	-0.177639	3.43396	0.466702	-50.6887	-6.83837	-4.48919	2.86322	-11.978	-15.0245	-19.133	3.42705
chr6D_121374095	6	121374095	A	G	7.65137	-0.166307	1.0078	3.30341	0.776851	0.516009	-0.53066	-2.90668	-8.82816	-4.49268	-8.01383	-10.5827	-14.8191	-2.89045	1.64599	1.71678	1.52452	0.727607	2.46558	-0.643315	5.78	2.95689	5.14689	5.69752	2.37502	1.9346	1.12085	1.30724	0.312364	-1.44815	-1.44184	-1.25564	-0.264754	0.682364	-2.4738	0.192476	-0.206049	0.65877	0.517519	0.305989	0.186092	5.57499	0.840457	0.490864	0.496791	-0.128362	2.76956	0.460411	-53.5765	-5.29654	-3.64282	3.65135	-10.9112	-12.6633	-15.6438	-0.133315
chr6D_121404192	6	121404192	G	A	7.65137	-0.166307	1.0078	3.30341	0.776851	0.516009	-0.53066	-2.90668	-8.82816	-4.49268	-8.01383	-10.5827	-14.8191	-2.89045	1.64599	1.71678	1.52452	0.727607	2.46558	-0.643315	5.78	2.95689	5.14689	5.69752	2.37502	1.9346	1.12085	1.30724	0.312364	-1.44815	-1.44184	-1.25564	-0.264754	0.682364	-2.4738	0.192476	-0.206049	0.65877	0.683972	0.0778019	-0.0371681	0.360932	0.809173	0.940749	0.050943	-0.180973	2.81076	0.591609	-45.7341	-6.81673	-1.81166	1.95004	-15.8872	-6.19052	-9.05526	1.97867
chr6D_121418651	6	121418651	C	T	-7.65137	0.166307	-1.0078	-3.30341	-0.776851	-0.516009	0.53066	2.90668	8.82816	4.49268	8.01383	10.5827	14.8191	2.89045	-1.64599	-1.71678	-1.52452	-0.727607	-2.46558	0.643315	-5.78	-2.95689	-5.14689	-5.69752	-2.37502	-1.9346	-1.12085	-1.30724	-0.312364	1.44815	1.44184	1.25564	0.264754	-0.682364	2.4738	-0.192476	0.206049	-0.65877	-0.50319	-0.13631	0.0869025	-4.91029	-0.703269	-0.609595	-0.2857	0.177639	-3.43396	-0.466702	50.6887	6.83837	4.48919	-2.86322	11.978	15.0245	19.133	-3.42705
chr6D_121442379	6	121442379	G	A	7.65137	-0.166307	1.0078	3.30341	0.776851	0.516009	-0.53066	-2.90668	-8.82816	-4.49268	-8.01383	-10.5827	-14.8191	-2.89045	1.64599	1.71678	1.52452	0.727607	2.46558	-0.643315	5.78	2.95689	5.14689	5.69752	2.37502	1.9346	1.12085	1.30724	0.312364	-1.44815	-1.44184	-1.25564	-0.264754	0.682364	-2.4738	0.192476	-0.206049	0.65877	0.50319	0.13631	-0.0869025	4.91029	0.703269	0.609595	0.2857	-0.177639	3.43396	0.466702	-50.6887	-6.83837	-4.48919	2.86322	-11.978	-15.0245	-19.133	3.42705
chr6D_121457246	6	121457246	T	C	-7.65137	0.166307	-1.0078	-3.30341	-0.776851	-0.516009	0.53066	2.90668	8.82816	4.49268	8.01383	10.5827	14.8191	2.89045	-1.64599	-1.71678	-1.52452	-0.727607	-2.46558	0.643315	-5.78	-2.95689	-5.14689	-5.69752	-2.37502	-1.9346	-1.12085	-1.30724	-0.312364	1.44815	1.44184	1.25564	0.264754	-0.682364	2.4738	-0.192476	0.206049	-0.65877	-0.50319	-0.13631	0.0869025	-4.91029	-0.703269	-0.609595	-0.2857	0.177639	-3.43396	-0.466702	50.6887	6.83837	4.48919	-2.86322	11.978	15.0245	19.133	-3.42705
chr6D_121459589	6	121459589	C	T	8.12163	-0.167156	1.00119	3.25591	0.734815	0.426106	-0.532886	-2.9492	-8.73092	-4.53436	-7.92054	-10.1899	-14.0899	-2.648	1.5385	1.63146	1.45768	0.631772	2.4334	-0.723153	5.77213	2.99607	5.1785	5.68628	2.34977	1.92196	1.10115	1.23374	0.225386	-1.55722	-1.5749	-1.41513	-0.375373	0.443718	-2.71354	0.157954	-0.259436	0.631499	0.0815827	0.103619	-0.127962	5.73252	0.236715	-0.00395827	0.31195	-0.116981	1.49397	0.241942	-12.4007	-1.15112	-3.02231	2.69565	1.54302	-10.0193	-11.8634	3.76099
chr6D_121463994	6	121463994	C	T	-7.65137	0.166307	-1.0078	-3.30341	-0.776851	-0.516009	0.53066	2.90668	8.82816	4.49268	8.01383	10.5827	14.8191	2.89045	-1.64599	-1.71678	-1.52452	-0.727607	-2.46558	0.643315	-5.78	-2.95689	-5.14689	-5.69752	-2.37502	-1.9346	-1.12085	-1.30724	-0.312364	1.44815	1.44184	1.25564	0.264754	-0.682364	2.4738	-0.192476	0.206049	-0.65877	-0.50319	-0.13631	0.0869025	-4.91029	-0.703269	-0.609595	-0.2857	0.177639	-3.43396	-0.466702	50.6887	6.83837	4.48919	-2.86322	11.978	15.0245	19.133	-3.42705
chr6D_121469132	6	121469132	A	G	7.65137	-0.166307	1.0078	3.30341	0.776851	0.516009	-0.53066	-2.90668	-8.82816	-4.49268	-8.01383	-10.5827	-14.8191	-2.89045	1.64599	1.71678	1.52452	0.727607	2.46558	-0.643315	5.78	2.95689	5.14689	5.69752	2.37502	1.9346	1.12085	1.30724	0.312364	-1.44815	-1.44184	-1.25564	-0.264754	0.682364	-2.4738	0.192476	-0.206049	0.65877	0.50319	0.13631	-0.0869025	4.91029	0.703269	0.609595	0.2857	-0.177639	3.43396	0.466702	-50.6887	-6.83837	-4.48919	2.86322	-11.978	-15.0245	-19.133	3.42705
chr6D_121523805	6	121523805	C	T	-7.65137	0.166307	-1.0078	-3.30341	-0.776851	-0.516009	0.53066	2.90668	8.82816	4.49268	8.01383	10.5827	14.8191	2.89045	-1.64599	-1.71678	-1.52452	-0.727607	-2.46558	0.643315	-5.78	-2.95689	-5.14689	-5.69752	-2.37502	-1.9346	-1.12085	-1.30724	-0.312364	1.44815	1.44184	1.25564	0.264754	-0.682364	2.4738	-0.192476	0.206049	-0.65877	-0.50319	-0.13631	0.0869025	-4.91029	-0.703269	-0.609595	-0.2857	0.177639	-3.43396	-0.466702	50.6887	6.83837	4.48919	-2.86322	11.978	15.0245	19.133	-3.42705
chr6D_121527792	6	121527792	T	G	-7.65137	0.166307	-1.0078	-3.30341	-0.776851	-0.516009	0.53066	2.90668	8.82816	4.49268	8.01383	10.5827	14.8191	2.89045	-1.64599	-1.71678	-1.52452	-0.727607	-2.46558	0.643315	-5.78	-2.95689	-5.14689	-5.69752	-2.37502	-1.9346	-1.12085	-1.30724	-0.312364	1.44815	1.44184	1.25564	0.264754	-0.682364	2.4738	-0.192476	0.206049	-0.65877	-0.473457	-0.117786	0.153046	-6.70225	-0.684911	-0.551665	-0.313826	0.181664	-3.5343	-0.447657	45.7978	5.68134	4.33497	-2.94942	9.63921	14.5642	19.2979	-3.86758
chr6D_121542824	6	121542824	T	G	-7.65137	0.166307	-1.0078	-3.30341	-0.776851	-0.516009	0.53066	2.90668	8.82816	4.49268	8.01383	10.5827	14.8191	2.89045	-1.64599	-1.71678	-1.52452	-0.727607	-2.46558	0.643315	-5.78	-2.95689	-5.14689	-5.69752	-2.37502	-1.9346	-1.12085	-1.30724	-0.312364	1.44815	1.44184	1.25564	0.264754	-0.682364	2.4738	-0.192476	0.206049	-0.65877	-0.568031	-0.122049	0.0439131	-1.89083	-0.733723	-0.772803	-0.17673	0.11706	-3.4237	-0.512163	46.4762	6.08062	4.26086	-2.76147	10.5352	14.235	18.0909	-3.9244
chr6D_121556756	6	121556756	A	G	7.65137	-0.166307	1.0078	3.30341	0.776851	0.516009	-0.53066	-2.90668	-8.82816	-4.49268	-8.01383	-10.5827	-14.8191	-2.89045	1.64599	1.71678	1.52452	0.727607	2.46558	-0.643315	5.78	2.95689	5.14689	5.69752	2.37502	1.9346	1.12085	1.30724	0.312364	-1.44815	-1.44184	-1.25564	-0.264754	0.682364	-2.4738	0.192476	-0.206049	0.65877	0.489946	0.129651	-0.107991	6.00574	0.690089	0.560571	0.301897	-0.296452	3.29989	0.453505	-46.374	-5.16795	-3.75503	3.05446	-9.38876	-12.7966	-17.2256	3.98304
chr6D_121569491	6	121569491	C	T	-7.65137	0.166307	-1.0078	-3.30341	-0.776851	-0.516009	0.53066	2.90668	8.82816	4.49268	8.01383	10.5827	14.8191	2.89045	-1.64599	-1.71678	-1.52452	-0.727607	-2.46558	0.643315	-5.78	-2.95689	-5.14689	-5.69752	-2.37502	-1.9346	-1.12085	-1.30724	-0.312364	1.44815	1.44184	1.25564	0.264754	-0.682364	2.4738	-0.192476	0.206049	-0.65877	-0.50319	-0.13631	0.0869025	-4.91029	-0.703269	-0.609595	-0.2857	0.177639	-3.43396	-0.466702	50.6887	6.83837	4.48919	-2.86322	11.978	15.0245	19.133	-3.42705
chr6D_124890343	6	124890343	T	A	2.90274	-0.151504	0.577321	4.17965	2.63871	0.352289	-0.516052	-2.37371	-6.26438	-3.02975	-5.00319	-4.06615	-7.68426	1.4478	3.8657	0.827748	0.0385852	-1.75695	-1.02486	-2.82121	1.35259	-0.527489	0.704315	0.767556	1.17503	1.62467	0.894083	0.666198	-0.528727	-2.89817	-3.36287	-3.53259	-2.0221	-3.70873	-6.01514	-0.233876	-0.393375	0.332446	0.103716	-0.0102919	-0.184231	-1.43781	0.10137	0.447464	-0.0825466	0.40647	2.25081	0.365582	-18.8279	-0.169718	-3.21126	3.65117	2.63517	-10.7645	-11.8856	6.24787
chr6D_124895115	6	124895115	A	G	-2.90274	0.151504	-0.577321	-4.17965	-2.63871	-0.352289	0.516052	2.37371	6.26438	3.02975	5.00319	4.06615	7.68426	-1.4478	-3.8657	-0.827748	-0.0385852	1.75695	1.02486	2.82121	-1.35259	0.527489	-0.704315	-0.767556	-1.17503	-1.62467	-0.894083	-0.666198	0.528727	2.89817	3.36287	3.53259	2.0221	3.70873	6.01514	0.233876	0.393375	-0.332446	-0.103716	0.0102919	0.184231	1.43781	-0.10137	-0.447464	0.0825466	-0.40647	-2.25081	-0.365582	18.8279	0.169718	3.21126	-3.65117	-2.63517	10.7645	11.8856	-6.24787
chr6D_124931263	6	124931263	C	T	-21.1303	-0.132915	0.439325	5.01889	3.45078	0.948682	-0.0834431	-1.9709	-5.03894	-2.28384	-4.08577	-0.778926	-3.66964	3.15777	4.58906	1.51047	0.721879	-1.42059	-1.21682	-2.57292	1.20475	-0.291107	0.504727	0.458817	1.33783	2.33519	2.01796	1.87728	0.720988	-1.8229	-2.45462	-2.85685	-1.5968	-4.94423	-6.70632	0.991245	0.918512	1.71194	-0.072973	-0.0180876	-0.139513	-3.96474	-0.144734	0.260841	-0.143329	0.297074	1.67118	0.241359	0.403388	4.36449	-2.35316	3.89608	11.0184	-7.82903	-7.23345	7.157
chr6D_124950636	6	124950636	C	T	-2.90274	0.151504	-0.577321	-4.17965	-2.63871	-0.352289	0.516052	2.37371	6.26438	3.02975	5.00319	4.06615	7.68426	-1.4478	-3.8657	-0.827748	-0.0385852	1.75695	1.02486	2.82121	-1.35259	0.527489	-0.704315	-0.767556	-1.17503	-1.62467	-0.894083	-0.666198	0.528727	2.89817	3.36287	3.53259	2.0221	3.70873	6.01514	0.233876	0.393375	-0.332446	-0.152316	-0.0233186	0.131246	0.827041	-0.166536	-0.449417	0.0367832	-0.408601	-2.16869	-0.3775	19.9496	0.254686	2.75386	-3.61525	-2.14005	9.35704	10.2905	-5.83419
chr6D_127390608	6	127390608	T	A	61.2027	-0.912309	0.883575	-0.118353	-6.14005	-9.9657	-15.7594	-13.4276	-8.0905	-4.69012	-5.25574	-11.4258	-17.2214	-11.8953	-7.83706	9.87158	17.0322	19.1331	18.0086	27.8752	23.2059	17.8471	22.0473	17.8415	23.6748	12.0726	15.1739	1.16723	7.38262	8.49135	8.78808	12.5857	8.12098	15.7895	10.5933	14.5228	5.6739	7.33599	1.14509	0.890067	0.814006	34.1069	1.96005	-0.814763	2.43458	-1.5723	2.24151	0.381791	-119.813	-20.0208	-4.54372	4.58381	-50.311	-15.3744	-19.3435	-15.0348
chr6D_127604868	6	127604868	C	T	-28.7376	1.53613	-11.9231	-4.14541	-0.417653	-8.21371	4.28499	9.33862	11.4689	3.98355	4.43741	12.538	23.4713	17.0159	5.41128	-33.5143	-36.3122	-34.1897	-16.8636	-25.564	-21.3072	-6.24539	-6.88151	-10.3662	-18.372	-17.4771	-28.8277	-8.25392	-17.4835	-12.427	-4.51737	-5.13065	0.00803259	9.57885	17.8845	14.3326	13.1361	-0.700327	-1.25564	-3.31733	-5.89918	27.0992	-1.76126	0.653896	-2.2409	-1.18168	-1.73741	-1.20039	118.244	10.8535	4.94624	-22.8339	26.0517	16.9721	19.9076	21.2305
chr6D_127670979	6	127670979	G	A	28.7376	-1.53613	11.9231	4.14541	0.417653	8.21371	-4.28499	-9.33862	-11.4689	-3.98355	-4.43741	-12.538	-23.4713	-17.0159	-5.41128	33.5143	36.3122	34.1897	16.8636	25.564	21.3072	6.24539	6.88151	10.3662	18.372	17.4771	28.8277	8.25392	17.4835	12.427	4.51737	5.13065	-0.00803259	-9.57885	-17.8845	-14.3326	-13.1361	0.700327	1.25564	3.31733	5.89918	-27.0992	1.76126	-0.653896	2.2409	1.18168	1.73741	1.20039	-118.244	-10.8535	-4.94624	22.8339	-26.0517	-16.9721	-19.9076	-21.2305
chr6D_127678796	6	127678796	G	C	-28.7376	1.53613	-11.9231	-4.14541	-0.417653	-8.21371	4.28499	9.33862	11.4689	3.98355	4.43741	12.538	23.4713	17.0159	5.41128	-33.5143	-36.3122	-34.1897	-16.8636	-25.564	-21.3072	-6.24539	-6.88151	-10.3662	-18.372	-17.4771	-28.8277	-8.25392	-17.4835	-12.427	-4.51737	-5.13065	0.00803259	9.57885	17.8845	14.3326	13.1361	-0.700327	-1.25564	-3.31733	-5.89918	27.0992	-1.76126	0.653896	-2.2409	-1.18168	-1.73741	-1.20039	118.244	10.8535	4.94624	-22.8339	26.0517	16.9721	19.9076	21.2305
chr6D_127681892	6	127681892	G	T	28.7376	-1.53613	11.9231	4.14541	0.417653	8.21371	-4.28499	-9.33862	-11.4689	-3.98355	-4.43741	-12.538	-23.4713	-17.0159	-5.41128	33.5143	36.3122	34.1897	16.8636	25.564	21.3072	6.24539	6.88151	10.3662	18.372	17.4771	28.8277	8.25392	17.4835	12.427	4.51737	5.13065	-0.00803259	-9.57885	-17.8845	-14.3326	-13.1361	0.700327	0.369325	1.13146	2.60939	-14.3636	0.443547	-0.0164822	0.419871	-1.45426	0.504276	0.593503	0.72777	4.1621	-3.37713	14.877	11.5755	-11.4639	-20.1568	9.08928
chr6D_127683276	6	127683276	A	G	28.7376	-1.53613	11.9231	4.14541	0.417653	8.21371	-4.28499	-9.33862	-11.4689	-3.98355	-4.43741	-12.538	-23.4713	-17.0159	-5.41128	33.5143	36.3122	34.1897	16.8636	25.564	21.3072	6.24539	6.88151	10.3662	18.372	17.4771	28.8277	8.25392	17.4835	12.427	4.51737	5.13065	-0.00803259	-9.57885	-17.8845	-14.3326	-13.1361	0.700327	1.25564	3.31733	5.89918	-27.0992	1.76126	-0.653896	2.2409	1.18168	1.73741	1.20039	-118.244	-10.8535	-4.94624	22.8339	-26.0517	-16.9721	-19.9076	-21.2305
chr6D_127684738	6	127684738	T	C	-28.7376	1.53613	-11.9231	-4.14541	-0.417653	-8.21371	4.28499	9.33862	11.4689	3.98355	4.43741	12.538	23.4713	17.0159	5.41128	-33.5143	-36.3122	-34.1897	-16.8636	-25.564	-21.3072	-6.24539	-6.88151	-10.3662	-18.372	-17.4771	-28.8277	-8.25392	-17.4835	-12.427	-4.51737	-5.13065	0.00803259	9.57885	17.8845	14.3326	13.1361	-0.700327	-1.25564	-3.31733	-5.89918	27.0992	-1.76126	0.653896	-2.2409	-1.18168	-1.73741	-1.20039	118.244	10.8535	4.94624	-22.8339	26.0517	16.9721	19.9076	21.2305
chr6D_127686505	6	127686505	A	T	28.7376	-1.53613	11.9231	4.14541	0.417653	8.21371	-4.28499	-9.33862	-11.4689	-3.98355	-4.43741	-12.538	-23.4713	-17.0159	-5.41128	33.5143	36.3122	34.1897	16.8636	25.564	21.3072	6.24539	6.88151	10.3662	18.372	17.4771	28.8277	8.25392	17.4835	12.427	4.51737	5.13065	-0.00803259	-9.57885	-17.8845	-14.3326	-13.1361	0.700327	1.25564	3.31733	5.89918	-27.0992	1.76126	-0.653896	2.2409	1.18168	1.73741	1.20039	-118.244	-10.8535	-4.94624	22.8339	-26.0517	-16.9721	-19.9076	-21.2305
chr6D_127709336	6	127709336	C	A	-28.7376	1.53613	-11.9231	-4.14541	-0.417653	-8.21371	4.28499	9.33862	11.4689	3.98355	4.43741	12.538	23.4713	17.0159	5.41128	-33.5143	-36.3122	-34.1897	-16.8636	-25.564	-21.3072	-6.24539	-6.88151	-10.3662	-18.372	-17.4771	-28.8277	-8.25392	-17.4835	-12.427	-4.51737	-5.13065	0.00803259	9.57885	17.8845	14.3326	13.1361	-0.700327	-1.25564	-3.31733	-5.89918	27.0992	-1.76126	0.653896	-2.2409	-1.18168	-1.73741	-1.20039	118.244	10.8535	4.94624	-22.8339	26.0517	16.9721	19.9076	21.2305
chr6D_127752587	6	127752587	G	A	-28.7376	1.53613	-11.9231	-4.14541	-0.417653	-8.21371	4.28499	9.33862	11.4689	3.98355	4.43741	12.538	23.4713	17.0159	5.41128	-33.5143	-36.3122	-34.1897	-16.8636	-25.564	-21.3072	-6.24539	-6.88151	-10.3662	-18.372	-17.4771	-28.8277	-8.25392	-17.4835	-12.427	-4.51737	-5.13065	0.00803259	9.57885	17.8845	14.3326	13.1361	-0.700327	-1.25564	-3.31733	-5.89918	27.0992	-1.76126	0.653896	-2.2409	-1.18168	-1.73741	-1.20039	118.244	10.8535	4.94624	-22.8339	26.0517	16.9721	19.9076	21.2305
chr6D_127756446	6	127756446	G	A	-28.7376	1.53613	-11.9231	-4.14541	-0.417653	-8.21371	4.28499	9.33862	11.4689	3.98355	4.43741	12.538	23.4713	17.0159	5.41128	-33.5143	-36.3122	-34.1897	-16.8636	-25.564	-21.3072	-6.24539	-6.88151	-10.3662	-18.372	-17.4771	-28.8277	-8.25392	-17.4835	-12.427	-4.51737	-5.13065	0.00803259	9.57885	17.8845	14.3326	13.1361	-0.700327	-0.0429669	-1.1892	-1.93106	-1.63345	-0.498413	1.21179	-1.20939	-0.0863396	-1.1391	0.415545	18.2585	-4.34602	0.979005	-7.09913	-6.0215	5.50984	11.5255	7.66879
chr6D_127757596	6	127757596	G	T	28.7376	-1.53613	11.9231	4.14541	0.417653	8.21371	-4.28499	-9.33862	-11.4689	-3.98355	-4.43741	-12.538	-23.4713	-17.0159	-5.41128	33.5143	36.3122	34.1897	16.8636	25.564	21.3072	6.24539	6.88151	10.3662	18.372	17.4771	28.8277	8.25392	17.4835	12.427	4.51737	5.13065	-0.00803259	-9.57885	-17.8845	-14.3326	-13.1361	0.700327	1.25564	3.31733	5.89918	-27.0992	1.76126	-0.653896	2.2409	1.18168	1.73741	1.20039	-118.244	-10.8535	-4.94624	22.8339	-26.0517	-16.9721	-19.9076	-21.2305
chr6D_127758907	6	127758907	T	C	-28.7376	1.53613	-11.9231	-4.14541	-0.417653	-8.21371	4.28499	9.33862	11.4689	3.98355	4.43741	12.538	23.4713	17.0159	5.41128	-33.5143	-36.3122	-34.1897	-16.8636	-25.564	-21.3072	-6.24539	-6.88151	-10.3662	-18.372	-17.4771	-28.8277	-8.25392	-17.4835	-12.427	-4.51737	-5.13065	0.00803259	9.57885	17.8845	14.3326	13.1361	-0.700327	-1.19906	-1.08657	-1.83733	24.4691	-1.14668	-1.14899	-0.0763701	-1.0494	-1.08103	-1.44698	126.628	26.1369	-0.240085	-3.86871	69.2892	-1.11148	-0.570836	29.0843
chr6D_127759906	6	127759906	C	T	28.7376	-1.53613	11.9231	4.14541	0.417653	8.21371	-4.28499	-9.33862	-11.4689	-3.98355	-4.43741	-12.538	-23.4713	-17.0159	-5.41128	33.5143	36.3122	34.1897	16.8636	25.564	21.3072	6.24539	6.88151	10.3662	18.372	17.4771	28.8277	8.25392	17.4835	12.427	4.51737	5.13065	-0.00803259	-9.57885	-17.8845	-14.3326	-13.1361	0.700327	1.25564	3.31733	5.89918	-27.0992	1.76126	-0.653896	2.2409	1.18168	1.73741	1.20039	-118.244	-10.8535	-4.94624	22.8339	-26.0517	-16.9721	-19.9076	-21.2305
chr6D_127918443	6	127918443	T	C	-28.7376	1.53613	-11.9231	-4.14541	-0.417653	-8.21371	4.28499	9.33862	11.4689	3.98355	4.43741	12.538	23.4713	17.0159	5.41128	-33.5143	-36.3122	-34.1897	-16.8636	-25.564	-21.3072	-6.24539	-6.88151	-10.3662	-18.372	-17.4771	-28.8277	-8.25392	-17.4835	-12.427	-4.51737	-5.13065	0.00803259	9.57885	17.8845	14.3326	13.1361	-0.700327	-0.870073	-3.10671	-5.37676	26.5902	-1.29059	1.0381	-2.08689	-1.85676	-0.478189	-0.7668	79.7371	2.76407	4.77798	-23.5332	8.07687	15.7234	16.4365	12.4683
chr6D_128129415	6	128129415	G	A	-28.7376	1.53613	-11.9231	-4.14541	-0.417653	-8.21371	4.28499	9.33862	11.4689	3.98355	4.43741	12.538	23.4713	17.0159	5.41128	-33.5143	-36.3122	-34.1897	-16.8636	-25.564	-21.3072	-6.24539	-6.88151	-10.3662	-18.372	-17.4771	-28.8277	-8.25392	-17.4835	-12.427	-4.51737	-5.13065	0.00803259	9.57885	17.8845	14.3326	13.1361	-0.700327	-1.48176	-1.051	-2.72207	53.0281	-0.878352	-2.19651	1.08513	-1.78984	-0.579956	-2.15384	79.0844	18.3548	-0.314566	-2.60248	43.1007	-1.48119	-1.80703	22.3299
chr6D_128212006	6	128212006	G	T	28.7376	-1.53613	11.9231	4.14541	0.417653	8.21371	-4.28499	-9.33862	-11.4689	-3.98355	-4.43741	-12.538	-23.4713	-17.0159	-5.41128	33.5143	36.3122	34.1897	16.8636	25.564	21.3072	6.24539	6.88151	10.3662	18.372	17.4771	28.8277	8.25392	17.4835	12.427	4.51737	5.13065	-0.00803259	-9.57885	-17.8845	-14.3326	-13.1361	0.700327	0.98617	1.8037	2.80702	-15.9086	1.12297	0.150682	0.970748	1.59033	0.317503	0.946418	-92.2192	-14.9012	-1.17202	10.1374	-36.6848	-3.9441	-3.24752	-22.2968
chr6D_128265587	6	128265587	C	A	-28.7376	1.53613	-11.9231	-4.14541	-0.417653	-8.21371	4.28499	9.33862	11.4689	3.98355	4.43741	12.538	23.4713	17.0159	5.41128	-33.5143	-36.3122	-34.1897	-16.8636	-25.564	-21.3072	-6.24539	-6.88151	-10.3662	-18.372	-17.4771	-28.8277	-8.25392	-17.4835	-12.427	-4.51737	-5.13065	0.00803259	9.57885	17.8845	14.3326	13.1361	-0.700327	-1.45001	-2.66041	-5.2277	49.7406	-1.79687	-0.935521	-1.01156	-0.405558	-0.904563	-1.91251	63.7353	-5.58818	3.0701	-23.9052	-8.30136	10.6213	11.7256	4.8818
chr6D_128275101	6	128275101	G	A	-28.7376	1.53613	-11.9231	-4.14541	-0.417653	-8.21371	4.28499	9.33862	11.4689	3.98355	4.43741	12.538	23.4713	17.0159	5.41128	-33.5143	-36.3122	-34.1897	-16.8636	-25.564	-21.3072	-6.24539	-6.88151	-10.3662	-18.372	-17.4771	-28.8277	-8.25392	-17.4835	-12.427	-4.51737	-5.13065	0.00803259	9.57885	17.8845	14.3326	13.1361	-0.700327	-0.1504	-1.10702	-0.64373	-8.27352	-0.28733	0.749146	-0.983578	0.366404	-2.74117	0.286691	27.5438	0.231137	1.12176	-12.137	-2.12919	5.31382	16.2693	8.35066
chr6D_128318538	6	128318538	G	A	-28.7376	1.53613	-11.9231	-4.14541	-0.417653	-8.21371	4.28499	9.33862	11.4689	3.98355	4.43741	12.538	23.4713	17.0159	5.41128	-33.5143	-36.3122	-34.1897	-16.8636	-25.564	-21.3072	-6.24539	-6.88151	-10.3662	-18.372	-17.4771	-28.8277	-8.25392	-17.4835	-12.427	-4.51737	-5.13065	0.00803259	9.57885	17.8845	14.3326	13.1361	-0.700327	-1.38634	-2.49528	-3.84102	5.81565	-2.41047	-0.38203	-2.04988	-0.613615	-1.34124	-1.1692	129.012	15.1657	2.81272	-18.4377	41.9883	10.7444	11.216	32.6134
chr6D_128377337	6	128377337	T	C	-28.7376	1.53613	-11.9231	-4.14541	-0.417653	-8.21371	4.28499	9.33862	11.4689	3.98355	4.43741	12.538	23.4713	17.0159	5.41128	-33.5143	-36.3122	-34.1897	-16.8636	-25.564	-21.3072	-6.24539	-6.88151	-10.3662	-18.372	-17.4771	-28.8277	-8.25392	-17.4835	-12.427	-4.51737	-5.13065	0.00803259	9.57885	17.8845	14.3326	13.1361	-0.700327	-0.369325	-1.13146	-2.60939	14.3636	-0.443547	0.0164822	-0.419871	1.45426	-0.504276	-0.593503	-0.72777	-4.1621	3.37713	-14.877	-11.5755	11.4639	20.1568	-9.08928
chr6D_128380590	6	128380590	C	T	28.7376	-1.53613	11.9231	4.14541	0.417653	8.21371	-4.28499	-9.33862	-11.4689	-3.98355	-4.43741	-12.538	-23.4713	-17.0159	-5.41128	33.5143	36.3122	34.1897	16.8636	25.564	21.3072	6.24539	6.88151	10.3662	18.372	17.4771	28.8277	8.25392	17.4835	12.427	4.51737	5.13065	-0.00803259	-9.57885	-17.8845	-14.3326	-13.1361	0.700327	0.369325	1.13146	2.60939	-14.3636	0.443547	-0.0164822	0.419871	-1.45426	0.504276	0.593503	0.72777	4.1621	-3.37713	14.877	11.5755	-11.4639	-20.1568	9.08928
chr6D_128408102	6	128408102	C	T	28.7376	-1.53613	11.9231	4.14541	0.417653	8.21371	-4.28499	-9.33862	-11.4689	-3.98355	-4.43741	-12.538	-23.4713	-17.0159	-5.41128	33.5143	36.3122	34.1897	16.8636	25.564	21.3072	6.24539	6.88151	10.3662	18.372	17.4771	28.8277	8.25392	17.4835	12.427	4.51737	5.13065	-0.00803259	-9.57885	-17.8845	-14.3326	-13.1361	0.700327	0.866883	2.42736	4.97922	-24.9491	1.14726	-0.324981	1.32348	-0.632259	1.27069	1.04552	-55.8789	-1.72301	-5.52969	23.2929	-2.92997	-18.8637	-28.0986	-0.145701
chr6D_128418322	6	128418322	T	C	152.443	-1.28437	4.14172	-10.284	-11.7226	-11.3516	-21.5876	-18.3751	-10.0577	-4.86144	-4.1133	-9.37494	-21.7654	-20.7761	-19.4976	17.1578	24.0957	24.8811	7.80198	21.9099	6.43256	4.94801	1.36764	2.11158	14.1604	10.0118	15.0567	1.81035	7.99417	7.59749	2.64178	3.16354	3.4972	-5.90869	-6.12931	-9.5822	-11.5085	-3.43139	0.164092	1.07951	1.83771	-12.401	0.190025	-0.531948	1.23258	0.867202	1.4791	0.314192	-136.769	-18.7378	-3.88283	12.847	-51.013	-14.6434	-21.1507	-19.8126
chr6D_129481579	6	129481579	C	T	1743.17	-9.61769	-6.64606	62.3586	85.5203	49.9985	41.6336	-61.4315	-24.8492	-21.8802	14.553	105.642	171.559	146.842	58.8377	-83.7616	-99.291	-149.556	-24.0611	-148.096	-6.1587	35.1797	3.95827	2.31631	-77.5404	-23.17	-23.5523	-96.7042	-109.522	-137.626	-131.367	-129.461	-127.181	-107.913	-78.0204	-35.2357	-63.239	-64.0944	-0.102025	-6.52889	-7.25672	-142.976	-4.41777	8.06674	-13.307	-3.67395	-0.620159	1.38175	272.337	47.7899	6.92052	1.51292	119.423	21.6253	9.53222	94.219
chr6D_129526056	6	129526056	C	T	1743.17	-9.61769	-6.64606	62.3586	85.5203	49.9985	41.6336	-61.4315	-24.8492	-21.8802	14.553	105.642	171.559	146.842	58.8377	-83.7616	-99.291	-149.556	-24.0611	-148.096	-6.1587	35.1797	3.95827	2.31631	-77.5404	-23.17	-23.5523	-96.7042	-109.522	-137.626	-131.367	-129.461	-127.181	-107.913	-78.0204	-35.2357	-63.239	-64.0944	-0.102025	-6.52889	-7.25672	-142.976	-4.41777	8.06674	-13.307	-3.67395	-0.620159	1.38175	272.337	47.7899	6.92052	1.51292	119.423	21.6253	9.53222	94.219
chr6D_129897674	6	129897674	T	C	86.5416	-0.367502	0.180063	2.24841	4.68423	7.80688	3.60964	1.18191	-1.58584	-1.8821	-1.21868	-1.10611	2.51258	4.19097	4.80539	-2.70016	-3.26835	-2.00862	-5.38884	-3.91943	-2.59107	-2.94518	-4.72702	-3.96335	-2.25021	-1.19896	-1.28679	1.75367	3.22279	2.42213	-0.663122	-1.78747	-2.1225	-4.06588	1.43441	-0.592948	0.164358	1.11257	-0.261811	0.721012	0.668544	18.2467	0.182619	-1.18704	1.07741	-0.874478	0.0034295	-0.388794	-1.29083	-0.200139	-1.79778	5.78569	0.91081	-6.11392	-5.76098	4.27021
chr6D_130503701	6	130503701	G	A	183.868	-0.421098	0.46036	1.82842	2.62525	3.90778	7.44474	0.780278	-1.84128	-2.02355	-1.36492	-1.19302	0.718793	2.04592	1.91553	-7.3095	-8.08744	-7.19187	-9.55411	-9.42178	-6.98062	-6.00567	-6.80515	-7.24721	-6.92771	-6.32998	-6.50342	-6.42837	-4.8198	-4.29429	-5.92573	-6.76257	-6.7167	-4.9067	-6.01359	-6.08786	-5.59028	-5.23298	-0.419293	0.0386697	-0.342314	11.2803	-0.270388	-1.01708	0.55898	-0.588342	-0.510504	-0.714056	8.9913	2.45328	-1.55656	4.84684	8.24147	-4.98523	-3.84278	9.01585
chr6D_130514036	6	130514036	C	T	-183.868	0.421098	-0.46036	-1.82842	-2.62525	-3.90778	-7.44474	-0.780278	1.84128	2.02355	1.36492	1.19302	-0.718793	-2.04592	-1.91553	7.3095	8.08744	7.19187	9.55411	9.42178	6.98062	6.00567	6.80515	7.24721	6.92771	6.32998	6.50342	6.42837	4.8198	4.29429	5.92573	6.76257	6.7167	4.9067	6.01359	6.08786	5.59028	5.23298	0.419293	-0.0386697	0.342314	-11.2803	0.270388	1.01708	-0.55898	0.588342	0.510504	0.714056	-8.9913	-2.45328	1.55656	-4.84684	-8.24147	4.98523	3.84278	-9.01585
chr6D_130548897	6	130548897	C	T	-183.868	0.421098	-0.46036	-1.82842	-2.62525	-3.90778	-7.44474	-0.780278	1.84128	2.02355	1.36492	1.19302	-0.718793	-2.04592	-1.91553	7.3095	8.08744	7.19187	9.55411	9.42178	6.98062	6.00567	6.80515	7.24721	6.92771	6.32998	6.50342	6.42837	4.8198	4.29429	5.92573	6.76257	6.7167	4.9067	6.01359	6.08786	5.59028	5.23298	0.419293	-0.0386697	0.342314	-11.2803	0.270388	1.01708	-0.55898	0.588342	0.510504	0.714056	-8.9913	-2.45328	1.55656	-4.84684	-8.24147	4.98523	3.84278	-9.01585
chr6D_130923843	6	130923843	C	T	78.5603	0.434287	-1.4049	6.60236	12.9027	15.0055	19.3814	4.6514	4.43179	3.01915	4.9983	15.4206	23.8776	18.2192	14.2851	-23.6602	-27.6451	-25.438	-7.10519	-29.2816	-8.37741	-3.75795	-9.05978	-9.49019	-23.4647	-17.3023	-25.5678	-10.1992	-14.4664	-12.4928	-10.7651	-13.2926	-9.72159	-19.3108	-11.932	-12.7321	-7.90414	-13.24	-2.07185	-0.188227	-0.166408	-9.86369	-2.74663	-1.71227	-0.767843	0.0672919	-2.30762	-1.73194	108.78	16.9952	1.23242	0.902452	43.824	4.31591	3.25875	29.1449
chr6D_133419760	6	133419760	A	G	1743.17	-9.61769	-6.64606	62.3586	85.5203	49.9985	41.6336	-61.4315	-24.8492	-21.8802	14.553	105.642	171.559	146.842	58.8377	-83.7616	-99.291	-149.556	-24.0611	-148.096	-6.1587	35.1797	3.95827	2.31631	-77.5404	-23.17	-23.5523	-96.7042	-109.522	-137.626	-131.367	-129.461	-127.181	-107.913	-78.0204	-35.2357	-63.239	-64.0944	-0.102025	-6.52889	-7.25672	-142.976	-4.41777	8.06674	-13.307	-3.67395	-0.620159	1.38175	272.337	47.7899	6.92052	1.51292	119.423	21.6253	9.53222	94.219
chr6D_134115699	6	134115699	G	A	-1743.17	9.61769	6.64606	-62.3586	-85.5203	-49.9985	-41.6336	61.4315	24.8492	21.8802	-14.553	-105.642	-171.559	-146.842	-58.8377	83.7616	99.291	149.556	24.0611	148.096	6.1587	-35.1797	-3.95827	-2.31631	77.5404	23.17	23.5523	96.7042	109.522	137.626	131.367	129.461	127.181	107.913	78.0204	35.2357	63.239	64.0944	0.161405	0.551763	0.960032	9.37881	0.543357	-0.22677	0.876246	-2.24455	2.10158	0.209521	-43.2848	0.250662	-0.965413	12.9223	-7.95075	-4.41964	-16.5854	9.65384
chr6D_135115923	6	135115923	C	T	1743.17	-9.61769	-6.64606	62.3586	85.5203	49.9985	41.6336	-61.4315	-24.8492	-21.8802	14.553	105.642	171.559	146.842	58.8377	-83.7616	-99.291	-149.556	-24.0611	-148.096	-6.1587	35.1797	3.95827	2.31631	-77.5404	-23.17	-23.5523	-96.7042	-109.522	-137.626	-131.367	-129.461	-127.181	-107.913	-78.0204	-35.2357	-63.239	-64.0944	-0.102025	-6.52889	-7.25672	-142.976	-4.41777	8.06674	-13.307	-3.67395	-0.620159	1.38175	272.337	47.7899	6.92052	1.51292	119.423	21.6253	9.53222	94.219
chr6D_135151139	6	135151139	G	A	-1743.17	9.61769	6.64606	-62.3586	-85.5203	-49.9985	-41.6336	61.4315	24.8492	21.8802	-14.553	-105.642	-171.559	-146.842	-58.8377	83.7616	99.291	149.556	24.0611	148.096	6.1587	-35.1797	-3.95827	-2.31631	77.5404	23.17	23.5523	96.7042	109.522	137.626	131.367	129.461	127.181	107.913	78.0204	35.2357	63.239	64.0944	0.102025	6.52889	7.25672	142.976	4.41777	-8.06674	13.307	3.67395	0.620159	-1.38175	-272.337	-47.7899	-6.92052	-1.51292	-119.423	-21.6253	-9.53222	-94.219
chr6D_135283134	6	135283134	A	G	1743.17	-9.61769	-6.64606	62.3586	85.5203	49.9985	41.6336	-61.4315	-24.8492	-21.8802	14.553	105.642	171.559	146.842	58.8377	-83.7616	-99.291	-149.556	-24.0611	-148.096	-6.1587	35.1797	3.95827	2.31631	-77.5404	-23.17	-23.5523	-96.7042	-109.522	-137.626	-131.367	-129.461	-127.181	-107.913	-78.0204	-35.2357	-63.239	-64.0944	-0.0648261	-0.259255	-0.68626	-4.0081	-0.280244	0.159911	-0.714848	0.946405	1.03666	-0.0287481	67.3078	11.416	-0.904577	11.9132	29.0474	-3.2338	-8.21238	35.1389
chr6D_135656602	6	135656602	G	A	-251.846	0.390078	4.86708	5.51803	5.20899	13.6266	3.46632	7.32131	0.0292577	5.51833	1.24608	-8.76299	-19.3132	-7.86407	5.98951	14.3293	17.2562	21.7498	9.58607	21.3664	5.49387	-6.47562	-2.89823	2.27189	14.5348	9.08174	6.48955	17.2776	21.0754	21.0247	19.1606	24.8193	21.7792	29.164	28.7962	17.7921	13.0795	10.533	-0.696937	-0.592323	-1.15166	26.9966	-0.891883	-0.912862	0.21624	0.437596	-1.63092	-1.03658	-0.659068	-6.88887	0.366527	-14.2178	-9.40537	1.69142	5.29962	-18.5003
chr6D_137645883	6	137645883	T	A	469.473	-0.573819	2.13605	22.7733	22.919	29.0352	26.8011	10.9917	-1.93572	-5.31963	-5.61564	-8.39167	11.1114	22.6837	27.0502	-15.1231	-24.2574	-39.8248	-47.6805	-36.7014	-33.7798	-33.6519	-25.2094	-25.4242	-17.8476	-22.0401	-19.7989	-14.7588	-20.9365	-20.1443	-19.5621	-19.8219	-17.0339	-15.2608	-10.0651	-12.2601	-9.98873	-11.9409	-1.17547	-0.54286	-2.20459	28.857	-1.12327	-1.77738	0.217242	-2.94523	0.852889	-1.94231	63.6196	13.38	-1.23607	7.84101	32.2792	-5.41983	-19.7706	22.9133
chr6D_137684658	6	137684658	G	A	469.473	-0.573819	2.13605	22.7733	22.919	29.0352	26.8011	10.9917	-1.93572	-5.31963	-5.61564	-8.39167	11.1114	22.6837	27.0502	-15.1231	-24.2574	-39.8248	-47.6805	-36.7014	-33.7798	-33.6519	-25.2094	-25.4242	-17.8476	-22.0401	-19.7989	-14.7588	-20.9365	-20.1443	-19.5621	-19.8219	-17.0339	-15.2608	-10.0651	-12.2601	-9.98873	-11.9409	-0.899422	1.51164	1.00022	57.9513	0.497978	-2.92982	3.745	-3.28966	-0.370722	-1.44522	5.87036	-1.08819	-5.14933	8.23568	9.53763	-17.1054	-20.5094	11.0125
chr6D_137780159	6	137780159	C	T	-469.473	0.573819	-2.13605	-22.7733	-22.919	-29.0352	-26.8011	-10.9917	1.93572	5.31963	5.61564	8.39167	-11.1114	-22.6837	-27.0502	15.1231	24.2574	39.8248	47.6805	36.7014	33.7798	33.6519	25.2094	25.4242	17.8476	22.0401	19.7989	14.7588	20.9365	20.1443	19.5621	19.8219	17.0339	15.2608	10.0651	12.2601	9.98873	11.9409	0.899422	-1.51164	-1.00022	-57.9513	-0.497978	2.92982	-3.745	3.28966	0.370722	1.44522	-5.87036	1.08819	5.14933	-8.23568	-9.53763	17.1054	20.5094	-11.0125
chr6D_138022092	6	138022092	C	T	1743.17	-9.61769	-6.64606	62.3586	85.5203	49.9985	41.6336	-61.4315	-24.8492	-21.8802	14.553	105.642	171.559	146.842	58.8377	-83.7616	-99.291	-149.556	-24.0611	-148.096	-6.1587	35.1797	3.95827	2.31631	-77.5404	-23.17	-23.5523	-96.7042	-109.522	-137.626	-131.367	-129.461	-127.181	-107.913	-78.0204	-35.2357	-63.239	-64.0944	0.876562	-0.0463138	-0.00475629	-15.0617	0.938225	1.38521	-0.584375	-1.1056	2.01056	1.03013	-8.09191	1.20831	0.49646	5.96417	-0.406795	0.880755	-2.98805	8.34461
chr6D_138154666	6	138154666	C	T	1743.17	-9.61769	-6.64606	62.3586	85.5203	49.9985	41.6336	-61.4315	-24.8492	-21.8802	14.553	105.642	171.559	146.842	58.8377	-83.7616	-99.291	-149.556	-24.0611	-148.096	-6.1587	35.1797	3.95827	2.31631	-77.5404	-23.17	-23.5523	-96.7042	-109.522	-137.626	-131.367	-129.461	-127.181	-107.913	-78.0204	-35.2357	-63.239	-64.0944	0.876562	-0.0463138	-0.00475629	-15.0617	0.938225	1.38521	-0.584375	-1.1056	2.01056	1.03013	-8.09191	1.20831	0.49646	5.96417	-0.406795	0.880755	-2.98805	8.34461
chr6D_138208529	6	138208529	G	T	1743.17	-9.61769	-6.64606	62.3586	85.5203	49.9985	41.6336	-61.4315	-24.8492	-21.8802	14.553	105.642	171.559	146.842	58.8377	-83.7616	-99.291	-149.556	-24.0611	-148.096	-6.1587	35.1797	3.95827	2.31631	-77.5404	-23.17	-23.5523	-96.7042	-109.522	-137.626	-131.367	-129.461	-127.181	-107.913	-78.0204	-35.2357	-63.239	-64.0944	-0.102025	-6.52889	-7.25672	-142.976	-4.41777	8.06674	-13.307	-3.67395	-0.620159	1.38175	272.337	47.7899	6.92052	1.51292	119.423	21.6253	9.53222	94.219
chr6D_138215371	6	138215371	G	T	1743.17	-9.61769	-6.64606	62.3586	85.5203	49.9985	41.6336	-61.4315	-24.8492	-21.8802	14.553	105.642	171.559	146.842	58.8377	-83.7616	-99.291	-149.556	-24.0611	-148.096	-6.1587	35.1797	3.95827	2.31631	-77.5404	-23.17	-23.5523	-96.7042	-109.522	-137.626	-131.367	-129.461	-127.181	-107.913	-78.0204	-35.2357	-63.239	-64.0944	-0.102025	-6.52889	-7.25672	-142.976	-4.41777	8.06674	-13.307	-3.67395	-0.620159	1.38175	272.337	47.7899	6.92052	1.51292	119.423	21.6253	9.53222	94.219
chr6D_138220065	6	138220065	T	C	-1743.17	9.61769	6.64606	-62.3586	-85.5203	-49.9985	-41.6336	61.4315	24.8492	21.8802	-14.553	-105.642	-171.559	-146.842	-58.8377	83.7616	99.291	149.556	24.0611	148.096	6.1587	-35.1797	-3.95827	-2.31631	77.5404	23.17	23.5523	96.7042	109.522	137.626	131.367	129.461	127.181	107.913	78.0204	35.2357	63.239	64.0944	0.102025	6.52889	7.25672	142.976	4.41777	-8.06674	13.307	3.67395	0.620159	-1.38175	-272.337	-47.7899	-6.92052	-1.51292	-119.423	-21.6253	-9.53222	-94.219
chr6D_138693855	6	138693855	G	A	-1743.17	9.61769	6.64606	-62.3586	-85.5203	-49.9985	-41.6336	61.4315	24.8492	21.8802	-14.553	-105.642	-171.559	-146.842	-58.8377	83.7616	99.291	149.556	24.0611	148.096	6.1587	-35.1797	-3.95827	-2.31631	77.5404	23.17	23.5523	96.7042	109.522	137.626	131.367	129.461	127.181	107.913	78.0204	35.2357	63.239	64.0944	0.700914	0.95813	1.6798	1.33635	0.818364	-0.172518	1.09794	1.30716	0.319329	0.667163	-139.88	-31.5203	0.755659	-8.56418	-84.2845	3.30847	6.0842	-41.7758
chr6D_139585649	6	139585649	G	T	1743.17	-9.61769	-6.64606	62.3586	85.5203	49.9985	41.6336	-61.4315	-24.8492	-21.8802	14.553	105.642	171.559	146.842	58.8377	-83.7616	-99.291	-149.556	-24.0611	-148.096	-6.1587	35.1797	3.95827	2.31631	-77.5404	-23.17	-23.5523	-96.7042	-109.522	-137.626	-131.367	-129.461	-127.181	-107.913	-78.0204	-35.2357	-63.239	-64.0944	-0.102025	-6.52889	-7.25672	-142.976	-4.41777	8.06674	-13.307	-3.67395	-0.620159	1.38175	272.337	47.7899	6.92052	1.51292	119.423	21.6253	9.53222	94.219
chr6D_139859210	6	139859210	G	A	-1743.17	9.61769	6.64606	-62.3586	-85.5203	-49.9985	-41.6336	61.4315	24.8492	21.8802	-14.553	-105.642	-171.559	-146.842	-58.8377	83.7616	99.291	149.556	24.0611	148.096	6.1587	-35.1797	-3.95827	-2.31631	77.5404	23.17	23.5523	96.7042	109.522	137.626	131.367	129.461	127.181	107.913	78.0204	35.2357	63.239	64.0944	0.102025	6.52889	7.25672	142.976	4.41777	-8.06674	13.307	3.67395	0.620159	-1.38175	-272.337	-47.7899	-6.92052	-1.51292	-119.423	-21.6253	-9.53222	-94.219
chr6D_143591262	6	143591262	A	G	-826.665	-0.567458	1.92558	25.1519	5.64851	7.6188	0.00810319	-5.79621	3.20117	7.50156	9.04505	60.3115	53.8196	39.3557	50.0049	65.2811	53.5168	31.7116	10.7988	9.05797	9.05335	4.83606	11.0985	17.2552	26.9257	40.8302	54.4071	62.2202	49.9391	33.436	32.8764	25.6924	26.3242	33.5482	40.028	38.8236	40.0172	48.2584	2.07058	-1.56359	-0.736707	-71.9074	0.823178	3.90453	-3.78656	3.98264	0.472331	2.5939	193.756	30.424	5.74645	-9.55292	90.1767	23.7843	50.6365	35.4083
chr6D_143604489	6	143604489	G	A	826.665	0.567458	-1.92558	-25.1519	-5.64851	-7.6188	-0.00810319	5.79621	-3.20117	-7.50156	-9.04505	-60.3115	-53.8196	-39.3557	-50.0049	-65.2811	-53.5168	-31.7116	-10.7988	-9.05797	-9.05335	-4.83606	-11.0985	-17.2552	-26.9257	-40.8302	-54.4071	-62.2202	-49.9391	-33.436	-32.8764	-25.6924	-26.3242	-33.5482	-40.028	-38.8236	-40.0172	-48.2584	-2.28331	0.749193	0.563091	33.2882	-1.84572	-2.28337	1.66135	-2.66879	-3.85753	-2.25233	-168.95	-37.5907	-4.33145	2.70307	-94.7211	-17.4412	-36.2286	-41.4619
chr6D_143629633	6	143629633	T	C	826.665	0.567458	-1.92558	-25.1519	-5.64851	-7.6188	-0.00810319	5.79621	-3.20117	-7.50156	-9.04505	-60.3115	-53.8196	-39.3557	-50.0049	-65.2811	-53.5168	-31.7116	-10.7988	-9.05797	-9.05335	-4.83606	-11.0985	-17.2552	-26.9257	-40.8302	-54.4071	-62.2202	-49.9391	-33.436	-32.8764	-25.6924	-26.3242	-33.5482	-40.028	-38.8236	-40.0172	-48.2584	-2.23732	1.09441	0.154568	77.1531	-1.2404	-3.71597	3.27884	-3.29366	-1.30729	-2.77338	-178.696	-39.8496	-5.29764	3.20895	-100.749	-21.7185	-47.865	-39.0329
chr6D_143683502	6	143683502	C	A	826.665	0.567458	-1.92558	-25.1519	-5.64851	-7.6188	-0.00810319	5.79621	-3.20117	-7.50156	-9.04505	-60.3115	-53.8196	-39.3557	-50.0049	-65.2811	-53.5168	-31.7116	-10.7988	-9.05797	-9.05335	-4.83606	-11.0985	-17.2552	-26.9257	-40.8302	-54.4071	-62.2202	-49.9391	-33.436	-32.8764	-25.6924	-26.3242	-33.5482	-40.028	-38.8236	-40.0172	-48.2584	-1.70764	0.320489	0.486077	7.89185	-1.83073	-1.06793	0.453888	-3.33944	-3.06836	-1.358	-85.8918	-17.2788	-4.12486	5.4897	-42.8035	-14.9975	-31.2657	-12.895
chr6D_143700448	6	143700448	G	A	826.665	0.567458	-1.92558	-25.1519	-5.64851	-7.6188	-0.00810319	5.79621	-3.20117	-7.50156	-9.04505	-60.3115	-53.8196	-39.3557	-50.0049	-65.2811	-53.5168	-31.7116	-10.7988	-9.05797	-9.05335	-4.83606	-11.0985	-17.2552	-26.9257	-40.8302	-54.4071	-62.2202	-49.9391	-33.436	-32.8764	-25.6924	-26.3242	-33.5482	-40.028	-38.8236	-40.0172	-48.2584	-2.74924	1.2076	-0.26884	107.4	-1.36839	-5.46193	4.39563	-3.52255	-1.66938	-4.23001	-242.112	-48.5724	-6.17341	4.03316	-120.43	-24.2851	-45.4917	-55.5063
chr6D_143715837	6	143715837	C	A	826.665	0.567458	-1.92558	-25.1519	-5.64851	-7.6188	-0.00810319	5.79621	-3.20117	-7.50156	-9.04505	-60.3115	-53.8196	-39.3557	-50.0049	-65.2811	-53.5168	-31.7116	-10.7988	-9.05797	-9.05335	-4.83606	-11.0985	-17.2552	-26.9257	-40.8302	-54.4071	-62.2202	-49.9391	-33.436	-32.8764	-25.6924	-26.3242	-33.5482	-40.028	-38.8236	-40.0172	-48.2584	-1.41631	1.19322	1.12831	40.6802	-0.55312	-1.96766	2.47121	-2.29564	-2.53316	-1.40434	-161.213	-31.1372	-4.9554	1.63928	-76.699	-19.4751	-31.5365	-39.4374
chr6D_143722522	6	143722522	T	A	826.665	0.567458	-1.92558	-25.1519	-5.64851	-7.6188	-0.00810319	5.79621	-3.20117	-7.50156	-9.04505	-60.3115	-53.8196	-39.3557	-50.0049	-65.2811	-53.5168	-31.7116	-10.7988	-9.05797	-9.05335	-4.83606	-11.0985	-17.2552	-26.9257	-40.8302	-54.4071	-62.2202	-49.9391	-33.436	-32.8764	-25.6924	-26.3242	-33.5482	-40.028	-38.8236	-40.0172	-48.2584	-2.77459	0.935492	0.149747	69.3255	-1.92558	-3.76623	2.76929	-5.78365	-2.67174	-3.48326	-243.401	-48.2831	-6.10951	5.68288	-125.17	-26.4244	-63.7515	-45.9149
chr6D_143737633	6	143737633	A	G	-826.665	-0.567458	1.92558	25.1519	5.64851	7.6188	0.00810319	-5.79621	3.20117	7.50156	9.04505	60.3115	53.8196	39.3557	50.0049	65.2811	53.5168	31.7116	10.7988	9.05797	9.05335	4.83606	11.0985	17.2552	26.9257	40.8302	54.4071	62.2202	49.9391	33.436	32.8764	25.6924	26.3242	33.5482	40.028	38.8236	40.0172	48.2584	1.79832	-0.959971	-0.553187	-47.7945	1.21204	2.45699	-2.28193	1.95005	2.76352	1.89863	144.022	35.4448	3.4412	-0.545626	85.9355	13.7861	25.6728	41.3716
chr6D_143752655	6	143752655	C	G	-826.665	-0.567458	1.92558	25.1519	5.64851	7.6188	0.00810319	-5.79621	3.20117	7.50156	9.04505	60.3115	53.8196	39.3557	50.0049	65.2811	53.5168	31.7116	10.7988	9.05797	9.05335	4.83606	11.0985	17.2552	26.9257	40.8302	54.4071	62.2202	49.9391	33.436	32.8764	25.6924	26.3242	33.5482	40.028	38.8236	40.0172	48.2584	2.15403	-1.13505	-0.353724	-58.8185	1.16066	3.67616	-3.08868	3.24251	2.04937	2.8097	141.586	26.8084	3.45802	-7.06649	68.7758	13.7631	25.8254	34.2305
chr6D_143776678	6	143776678	C	A	826.665	0.567458	-1.92558	-25.1519	-5.64851	-7.6188	-0.00810319	5.79621	-3.20117	-7.50156	-9.04505	-60.3115	-53.8196	-39.3557	-50.0049	-65.2811	-53.5168	-31.7116	-10.7988	-9.05797	-9.05335	-4.83606	-11.0985	-17.2552	-26.9257	-40.8302	-54.4071	-62.2202	-49.9391	-33.436	-32.8764	-25.6924	-26.3242	-33.5482	-40.028	-38.8236	-40.0172	-48.2584	-1.90939	0.840484	0.864376	26.7448	-1.49496	-2.36151	1.71854	-1.50805	-3.24072	-2.01831	-159.94	-34.1998	-4.24315	0.0171736	-85.7765	-16.6517	-29.3376	-42.3554
chr6D_143793046	6	143793046	C	T	-826.665	-0.567458	1.92558	25.1519	5.64851	7.6188	0.00810319	-5.79621	3.20117	7.50156	9.04505	60.3115	53.8196	39.3557	50.0049	65.2811	53.5168	31.7116	10.7988	9.05797	9.05335	4.83606	11.0985	17.2552	26.9257	40.8302	54.4071	62.2202	49.9391	33.436	32.8764	25.6924	26.3242	33.5482	40.028	38.8236	40.0172	48.2584	1.59449	-0.205713	0.558371	-37.6325	1.4207	1.66217	-1.21028	2.95989	0.584928	1.60814	107.442	25.6583	3.3599	-4.4297	65.3631	12.391	30.8835	14.1118
chr6D_143817039	6	143817039	C	A	826.665	0.567458	-1.92558	-25.1519	-5.64851	-7.6188	-0.00810319	5.79621	-3.20117	-7.50156	-9.04505	-60.3115	-53.8196	-39.3557	-50.0049	-65.2811	-53.5168	-31.7116	-10.7988	-9.05797	-9.05335	-4.83606	-11.0985	-17.2552	-26.9257	-40.8302	-54.4071	-62.2202	-49.9391	-33.436	-32.8764	-25.6924	-26.3242	-33.5482	-40.028	-38.8236	-40.0172	-48.2584	-1.90499	0.820841	0.0272899	52.385	-1.26725	-3.0391	2.42999	-1.50599	-0.932267	-2.32565	-84.5412	-15.894	-2.92837	5.35947	-45.9604	-12.1134	-24.8928	-24.4807
chr6D_143829763	6	143829763	A	C	-826.665	-0.567458	1.92558	25.1519	5.64851	7.6188	0.00810319	-5.79621	3.20117	7.50156	9.04505	60.3115	53.8196	39.3557	50.0049	65.2811	53.5168	31.7116	10.7988	9.05797	9.05335	4.83606	11.0985	17.2552	26.9257	40.8302	54.4071	62.2202	49.9391	33.436	32.8764	25.6924	26.3242	33.5482	40.028	38.8236	40.0172	48.2584	2.77459	-0.935492	-0.149747	-69.3255	1.92558	3.76623	-2.76929	5.78365	2.67174	3.48326	243.401	48.2831	6.10951	-5.68288	125.17	26.4244	63.7515	45.9149
chr6D_148105749	6	148105749	G	A	332.059	-1.84952	0.940279	11.6282	8.07547	8.72328	5.82562	-8.73377	-13.8541	-8.99427	-8.11843	-4.34944	-4.52093	7.91527	13.4287	-2.17955	4.09945	4.356	9.6499	4.91963	15.6089	10.5557	13.4236	16.8483	14.1092	2.62982	-1.3924	-10.2159	-9.03979	-6.53068	-9.04803	-11.1692	-9.64784	-6.74081	-10.5542	-5.50835	-15.0136	-9.76697	0.037882	0.792981	0.966062	18.6488	0.64552	-0.924537	1.45288	-1.16219	4.4832	-0.556854	7.2817	8.85789	-3.75539	11.8567	22.1816	-12.7557	-21.2063	25.0312
chr6D_148138151	6	148138151	T	C	332.059	-1.84952	0.940279	11.6282	8.07547	8.72328	5.82562	-8.73377	-13.8541	-8.99427	-8.11843	-4.34944	-4.52093	7.91527	13.4287	-2.17955	4.09945	4.356	9.6499	4.91963	15.6089	10.5557	13.4236	16.8483	14.1092	2.62982	-1.3924	-10.2159	-9.03979	-6.53068	-9.04803	-11.1692	-9.64784	-6.74081	-10.5542	-5.50835	-15.0136	-9.76697	0.131743	0.929416	1.60986	9.25026	0.685692	-0.658182	1.34187	-0.864862	4.63619	-0.224618	30.0311	16.2651	-4.9094	13.5505	38.24	-16.3059	-24.3246	30.8887
chr6D_148151488	6	148151488	T	G	332.059	-1.84952	0.940279	11.6282	8.07547	8.72328	5.82562	-8.73377	-13.8541	-8.99427	-8.11843	-4.34944	-4.52093	7.91527	13.4287	-2.17955	4.09945	4.356	9.6499	4.91963	15.6089	10.5557	13.4236	16.8483	14.1092	2.62982	-1.3924	-10.2159	-9.03979	-6.53068	-9.04803	-11.1692	-9.64784	-6.74081	-10.5542	-5.50835	-15.0136	-9.76697	0.037882	0.792981	0.966062	18.6488	0.64552	-0.924537	1.45288	-1.16219	4.4832	-0.556854	7.2817	8.85789	-3.75539	11.8567	22.1816	-12.7557	-21.2063	25.0312
chr6D_148163612	6	148163612	T	G	332.059	-1.84952	0.940279	11.6282	8.07547	8.72328	5.82562	-8.73377	-13.8541	-8.99427	-8.11843	-4.34944	-4.52093	7.91527	13.4287	-2.17955	4.09945	4.356	9.6499	4.91963	15.6089	10.5557	13.4236	16.8483	14.1092	2.62982	-1.3924	-10.2159	-9.03979	-6.53068	-9.04803	-11.1692	-9.64784	-6.74081	-10.5542	-5.50835	-15.0136	-9.76697	0.037882	0.792981	0.966062	18.6488	0.64552	-0.924537	1.45288	-1.16219	4.4832	-0.556854	7.2817	8.85789	-3.75539	11.8567	22.1816	-12.7557	-21.2063	25.0312
chr6D_148173657	6	148173657	T	C	332.059	-1.84952	0.940279	11.6282	8.07547	8.72328	5.82562	-8.73377	-13.8541	-8.99427	-8.11843	-4.34944	-4.52093	7.91527	13.4287	-2.17955	4.09945	4.356	9.6499	4.91963	15.6089	10.5557	13.4236	16.8483	14.1092	2.62982	-1.3924	-10.2159	-9.03979	-6.53068	-9.04803	-11.1692	-9.64784	-6.74081	-10.5542	-5.50835	-15.0136	-9.76697	0.037882	0.792981	0.966062	18.6488	0.64552	-0.924537	1.45288	-1.16219	4.4832	-0.556854	7.2817	8.85789	-3.75539	11.8567	22.1816	-12.7557	-21.2063	25.0312
chr6D_148178901	6	148178901	C	T	-332.059	1.84952	-0.940279	-11.6282	-8.07547	-8.72328	-5.82562	8.73377	13.8541	8.99427	8.11843	4.34944	4.52093	-7.91527	-13.4287	2.17955	-4.09945	-4.356	-9.6499	-4.91963	-15.6089	-10.5557	-13.4236	-16.8483	-14.1092	-2.62982	1.3924	10.2159	9.03979	6.53068	9.04803	11.1692	9.64784	6.74081	10.5542	5.50835	15.0136	9.76697	-0.037882	-0.792981	-0.966062	-18.6488	-0.64552	0.924537	-1.45288	1.16219	-4.4832	0.556854	-7.2817	-8.85789	3.75539	-11.8567	-22.1816	12.7557	21.2063	-25.0312
chr6D_148199700	6	148199700	G	A	332.059	-1.84952	0.940279	11.6282	8.07547	8.72328	5.82562	-8.73377	-13.8541	-8.99427	-8.11843	-4.34944	-4.52093	7.91527	13.4287	-2.17955	4.09945	4.356	9.6499	4.91963	15.6089	10.5557	13.4236	16.8483	14.1092	2.62982	-1.3924	-10.2159	-9.03979	-6.53068	-9.04803	-11.1692	-9.64784	-6.74081	-10.5542	-5.50835	-15.0136	-9.76697	0.00761879	0.802841	0.989125	18.5663	0.607581	-1.00732	1.46366	-1.00561	4.31619	-0.602254	9.04611	8.96829	-3.78499	11.8431	22.7018	-12.8472	-21.0536	24.6441
chr6D_148222855	6	148222855	G	T	-332.059	1.84952	-0.940279	-11.6282	-8.07547	-8.72328	-5.82562	8.73377	13.8541	8.99427	8.11843	4.34944	4.52093	-7.91527	-13.4287	2.17955	-4.09945	-4.356	-9.6499	-4.91963	-15.6089	-10.5557	-13.4236	-16.8483	-14.1092	-2.62982	1.3924	10.2159	9.03979	6.53068	9.04803	11.1692	9.64784	6.74081	10.5542	5.50835	15.0136	9.76697	-0.226678	-0.808431	-1.1297	-14.5472	-0.798204	0.443365	-1.33619	1.11489	-5.21024	0.132092	-13.4867	-11.156	3.84298	-12.1307	-25.5816	13.0721	21.8729	-27.805
chr6D_148240677	6	148240677	G	A	332.059	-1.84952	0.940279	11.6282	8.07547	8.72328	5.82562	-8.73377	-13.8541	-8.99427	-8.11843	-4.34944	-4.52093	7.91527	13.4287	-2.17955	4.09945	4.356	9.6499	4.91963	15.6089	10.5557	13.4236	16.8483	14.1092	2.62982	-1.3924	-10.2159	-9.03979	-6.53068	-9.04803	-11.1692	-9.64784	-6.74081	-10.5542	-5.50835	-15.0136	-9.76697	0.0578216	0.806095	1.0074	19.7593	0.681317	-0.935342	1.49026	-1.14444	4.47925	-0.538827	-0.0556097	7.78678	-4.00551	12.0019	19.5452	-13.5689	-21.9711	23.6623
chr6D_148255911	6	148255911	C	G	-332.059	1.84952	-0.940279	-11.6282	-8.07547	-8.72328	-5.82562	8.73377	13.8541	8.99427	8.11843	4.34944	4.52093	-7.91527	-13.4287	2.17955	-4.09945	-4.356	-9.6499	-4.91963	-15.6089	-10.5557	-13.4236	-16.8483	-14.1092	-2.62982	1.3924	10.2159	9.03979	6.53068	9.04803	11.1692	9.64784	6.74081	10.5542	5.50835	15.0136	9.76697	-0.0196904	-0.772278	-0.859359	-20.6626	-0.631131	0.994334	-1.47934	1.14295	-4.38562	0.614228	-8.72258	-8.1405	3.73061	-11.5647	-20.9178	12.6296	20.9349	-25.1143
chr6D_148282852	6	148282852	C	T	-332.059	1.84952	-0.940279	-11.6282	-8.07547	-8.72328	-5.82562	8.73377	13.8541	8.99427	8.11843	4.34944	4.52093	-7.91527	-13.4287	2.17955	-4.09945	-4.356	-9.6499	-4.91963	-15.6089	-10.5557	-13.4236	-16.8483	-14.1092	-2.62982	1.3924	10.2159	9.03979	6.53068	9.04803	11.1692	9.64784	6.74081	10.5542	5.50835	15.0136	9.76697	-0.0719287	-0.809526	-1.11178	-15.6908	-0.65126	0.794856	-1.38826	1.13105	-4.10746	0.442256	-2.90677	-7.47206	3.68278	-11.5735	-19.1831	12.4405	19.7761	-24.0206
chr6D_148301220	6	148301220	T	A	332.059	-1.84952	0.940279	11.6282	8.07547	8.72328	5.82562	-8.73377	-13.8541	-8.99427	-8.11843	-4.34944	-4.52093	7.91527	13.4287	-2.17955	4.09945	4.356	9.6499	4.91963	15.6089	10.5557	13.4236	16.8483	14.1092	2.62982	-1.3924	-10.2159	-9.03979	-6.53068	-9.04803	-11.1692	-9.64784	-6.74081	-10.5542	-5.50835	-15.0136	-9.76697	-0.0100239	0.753938	0.883802	17.9126	0.575383	-0.93792	1.39724	-1.16646	4.282	-0.61121	9.40599	8.7312	-3.75658	11.6676	21.9008	-12.6598	-20.9527	24.8619
chr6D_154219081	6	154219081	C	A	491.698	0.608038	-1.95141	-36.973	-18.2971	-14.6078	-6.20763	0.473764	-6.39538	-8.61431	-9.91124	-52.5263	-49.7928	-37.2575	-44.4481	-39.4161	-31.5423	-19.1979	-3.0173	0.237936	-1.62203	4.2808	-3.29708	-8.94291	-13.3915	-26.2505	-34.6558	-41.2359	-35.4786	-26.4038	-26.7656	-15.5101	-12.8555	-25.5763	-35.5871	-26.0876	-30.4233	-33.6329	-1.03108	0.461655	-0.297935	44.621	-0.342608	-2.0353	1.45351	-1.08705	0.228073	-1.73375	-119.385	-26.1154	-1.01462	-4.02662	-64.5798	-5.18303	-14.0542	-38.358
chr6D_154224481	6	154224481	G	T	-491.698	-0.608038	1.95141	36.973	18.2971	14.6078	6.20763	-0.473764	6.39538	8.61431	9.91124	52.5263	49.7928	37.2575	44.4481	39.4161	31.5423	19.1979	3.0173	-0.237936	1.62203	-4.2808	3.29708	8.94291	13.3915	26.2505	34.6558	41.2359	35.4786	26.4038	26.7656	15.5101	12.8555	25.5763	35.5871	26.0876	30.4233	33.6329	0.89784	-0.523184	-0.120847	-35.8402	0.292935	1.72079	-1.29483	1.00547	0.329989	1.44297	122.831	27.4295	1.00454	4.41039	67.0191	4.94618	11.7085	39.2805
chr6D_154236222	6	154236222	A	G	-491.698	-0.608038	1.95141	36.973	18.2971	14.6078	6.20763	-0.473764	6.39538	8.61431	9.91124	52.5263	49.7928	37.2575	44.4481	39.4161	31.5423	19.1979	3.0173	-0.237936	1.62203	-4.2808	3.29708	8.94291	13.3915	26.2505	34.6558	41.2359	35.4786	26.4038	26.7656	15.5101	12.8555	25.5763	35.5871	26.0876	30.4233	33.6329	1.03108	-0.461655	0.297935	-44.621	0.342608	2.0353	-1.45351	1.08705	-0.228073	1.73375	119.385	26.1154	1.01462	4.02662	64.5798	5.18303	14.0542	38.358
chr6D_154250546	6	154250546	T	C	491.698	0.608038	-1.95141	-36.973	-18.2971	-14.6078	-6.20763	0.473764	-6.39538	-8.61431	-9.91124	-52.5263	-49.7928	-37.2575	-44.4481	-39.4161	-31.5423	-19.1979	-3.0173	0.237936	-1.62203	4.2808	-3.29708	-8.94291	-13.3915	-26.2505	-34.6558	-41.2359	-35.4786	-26.4038	-26.7656	-15.5101	-12.8555	-25.5763	-35.5871	-26.0876	-30.4233	-33.6329	-1.03108	0.461655	-0.297935	44.621	-0.342608	-2.0353	1.45351	-1.08705	0.228073	-1.73375	-119.385	-26.1154	-1.01462	-4.02662	-64.5798	-5.18303	-14.0542	-38.358
chr6D_154291424	6	154291424	A	G	-491.698	-0.608038	1.95141	36.973	18.2971	14.6078	6.20763	-0.473764	6.39538	8.61431	9.91124	52.5263	49.7928	37.2575	44.4481	39.4161	31.5423	19.1979	3.0173	-0.237936	1.62203	-4.2808	3.29708	8.94291	13.3915	26.2505	34.6558	41.2359	35.4786	26.4038	26.7656	15.5101	12.8555	25.5763	35.5871	26.0876	30.4233	33.6329	1.03013	-0.512126	-0.149793	-29.1908	0.574259	1.43229	-1.06904	0.61725	0.31326	1.10903	93.4135	23.5882	1.32456	4.05086	55.2726	5.19496	13.3446	33.2611
chr6D_154302847	6	154302847	G	A	491.698	0.608038	-1.95141	-36.973	-18.2971	-14.6078	-6.20763	0.473764	-6.39538	-8.61431	-9.91124	-52.5263	-49.7928	-37.2575	-44.4481	-39.4161	-31.5423	-19.1979	-3.0173	0.237936	-1.62203	4.2808	-3.29708	-8.94291	-13.3915	-26.2505	-34.6558	-41.2359	-35.4786	-26.4038	-26.7656	-15.5101	-12.8555	-25.5763	-35.5871	-26.0876	-30.4233	-33.6329	-0.912587	0.591233	0.00418103	40.245	-0.246725	-1.98308	1.55728	-0.204014	0.301399	-1.47391	-84.9268	-18.852	-1.46277	-1.97372	-45.9194	-6.2	-13.1615	-29.2713
chr6D_154334043	6	154334043	C	T	-491.698	-0.608038	1.95141	36.973	18.2971	14.6078	6.20763	-0.473764	6.39538	8.61431	9.91124	52.5263	49.7928	37.2575	44.4481	39.4161	31.5423	19.1979	3.0173	-0.237936	1.62203	-4.2808	3.29708	8.94291	13.3915	26.2505	34.6558	41.2359	35.4786	26.4038	26.7656	15.5101	12.8555	25.5763	35.5871	26.0876	30.4233	33.6329	0.924734	-0.62186	0.0449259	-43.3893	0.113774	1.98156	-1.64536	1.10012	-0.526101	1.55268	100.682	19.8641	1.54143	1.61532	49.4418	6.91891	15.5339	31.9385
chr6D_154350889	6	154350889	G	A	491.698	0.608038	-1.95141	-36.973	-18.2971	-14.6078	-6.20763	0.473764	-6.39538	-8.61431	-9.91124	-52.5263	-49.7928	-37.2575	-44.4481	-39.4161	-31.5423	-19.1979	-3.0173	0.237936	-1.62203	4.2808	-3.29708	-8.94291	-13.3915	-26.2505	-34.6558	-41.2359	-35.4786	-26.4038	-26.7656	-15.5101	-12.8555	-25.5763	-35.5871	-26.0876	-30.4233	-33.6329	-1.03108	0.461655	-0.297935	44.621	-0.342608	-2.0353	1.45351	-1.08705	0.228073	-1.73375	-119.385	-26.1154	-1.01462	-4.02662	-64.5798	-5.18303	-14.0542	-38.358
chr6D_154366198	6	154366198	C	T	-491.698	-0.608038	1.95141	36.973	18.2971	14.6078	6.20763	-0.473764	6.39538	8.61431	9.91124	52.5263	49.7928	37.2575	44.4481	39.4161	31.5423	19.1979	3.0173	-0.237936	1.62203	-4.2808	3.29708	8.94291	13.3915	26.2505	34.6558	41.2359	35.4786	26.4038	26.7656	15.5101	12.8555	25.5763	35.5871	26.0876	30.4233	33.6329	1.03108	-0.461655	0.297935	-44.621	0.342608	2.0353	-1.45351	1.08705	-0.228073	1.73375	119.385	26.1154	1.01462	4.02662	64.5798	5.18303	14.0542	38.358
chr6D_154387002	6	154387002	A	G	-491.698	-0.608038	1.95141	36.973	18.2971	14.6078	6.20763	-0.473764	6.39538	8.61431	9.91124	52.5263	49.7928	37.2575	44.4481	39.4161	31.5423	19.1979	3.0173	-0.237936	1.62203	-4.2808	3.29708	8.94291	13.3915	26.2505	34.6558	41.2359	35.4786	26.4038	26.7656	15.5101	12.8555	25.5763	35.5871	26.0876	30.4233	33.6329	1.15453	-0.588532	0.0843033	-44.5376	0.454286	2.3946	-1.64307	0.0668123	-0.0437222	1.84202	107.134	24.0011	1.49972	3.78727	58.7626	6.55192	14.9021	37.8886
chr6D_154400419	6	154400419	C	T	-421.911	-0.612472	1.99983	34.0592	18.3752	15.6884	7.62781	-0.0807466	4.87476	7.82432	8.51072	42.5867	39.2885	31.1847	38.5012	33.9955	27.7341	17.605	3.4068	1.42574	1.96415	-4.16305	2.67911	8.18181	12.3773	23.0048	29.5022	35.8145	31.5536	23.6604	23.7579	15.5209	12.7465	24.5053	33.8643	24.2924	26.6087	28.7142	1.04145	-0.502685	0.158456	-42.827	0.345879	2.07274	-1.4838	1.04712	-0.174358	1.68779	115.608	25.6807	0.9786	4.21576	63.8747	4.99572	13.3891	37.9142
chr6D_154422180	6	154422180	G	T	-491.698	-0.608038	1.95141	36.973	18.2971	14.6078	6.20763	-0.473764	6.39538	8.61431	9.91124	52.5263	49.7928	37.2575	44.4481	39.4161	31.5423	19.1979	3.0173	-0.237936	1.62203	-4.2808	3.29708	8.94291	13.3915	26.2505	34.6558	41.2359	35.4786	26.4038	26.7656	15.5101	12.8555	25.5763	35.5871	26.0876	30.4233	33.6329	0.815069	-0.381341	-0.207807	-18.0383	0.505426	1.17907	-0.763284	0.561333	0.167246	0.98848	91.0953	20.4702	0.982582	2.90576	49.8018	4.12958	10.815	27.0715
chr6D_154464585	6	154464585	G	A	491.698	0.608038	-1.95141	-36.973	-18.2971	-14.6078	-6.20763	0.473764	-6.39538	-8.61431	-9.91124	-52.5263	-49.7928	-37.2575	-44.4481	-39.4161	-31.5423	-19.1979	-3.0173	0.237936	-1.62203	4.2808	-3.29708	-8.94291	-13.3915	-26.2505	-34.6558	-41.2359	-35.4786	-26.4038	-26.7656	-15.5101	-12.8555	-25.5763	-35.5871	-26.0876	-30.4233	-33.6329	-1.03108	0.461655	-0.297935	44.621	-0.342608	-2.0353	1.45351	-1.08705	0.228073	-1.73375	-119.385	-26.1154	-1.01462	-4.02662	-64.5798	-5.18303	-14.0542	-38.358
chr6D_154485999	6	154485999	A	T	-491.698	-0.608038	1.95141	36.973	18.2971	14.6078	6.20763	-0.473764	6.39538	8.61431	9.91124	52.5263	49.7928	37.2575	44.4481	39.4161	31.5423	19.1979	3.0173	-0.237936	1.62203	-4.2808	3.29708	8.94291	13.3915	26.2505	34.6558	41.2359	35.4786	26.4038	26.7656	15.5101	12.8555	25.5763	35.5871	26.0876	30.4233	33.6329	0.86912	-0.624129	-0.0257234	-41.7726	0.106064	1.88791	-1.57062	1.02895	-0.578811	1.47002	119.366	24.2863	1.25327	2.32508	61.2561	5.93589	14.774	35.7548
chr6D_154502064	6	154502064	C	T	-491.698	-0.608038	1.95141	36.973	18.2971	14.6078	6.20763	-0.473764	6.39538	8.61431	9.91124	52.5263	49.7928	37.2575	44.4481	39.4161	31.5423	19.1979	3.0173	-0.237936	1.62203	-4.2808	3.29708	8.94291	13.3915	26.2505	34.6558	41.2359	35.4786	26.4038	26.7656	15.5101	12.8555	25.5763	35.5871	26.0876	30.4233	33.6329	1.11401	-0.980229	-0.456567	-47.2932	0.145155	1.95347	-1.88656	1.71593	0.00460666	1.42604	124.457	27.1789	1.9511	0.334949	67.09	8.39287	19.4111	41.0567
chr6D_154511655	6	154511655	C	G	-491.698	-0.608038	1.95141	36.973	18.2971	14.6078	6.20763	-0.473764	6.39538	8.61431	9.91124	52.5263	49.7928	37.2575	44.4481	39.4161	31.5423	19.1979	3.0173	-0.237936	1.62203	-4.2808	3.29708	8.94291	13.3915	26.2505	34.6558	41.2359	35.4786	26.4038	26.7656	15.5101	12.8555	25.5763	35.5871	26.0876	30.4233	33.6329	1.03108	-0.461655	0.297935	-44.621	0.342608	2.0353	-1.45351	1.08705	-0.228073	1.73375	119.385	26.1154	1.01462	4.02662	64.5798	5.18303	14.0542	38.358
chr6D_154529070	6	154529070	C	G	-491.698	-0.608038	1.95141	36.973	18.2971	14.6078	6.20763	-0.473764	6.39538	8.61431	9.91124	52.5263	49.7928	37.2575	44.4481	39.4161	31.5423	19.1979	3.0173	-0.237936	1.62203	-4.2808	3.29708	8.94291	13.3915	26.2505	34.6558	41.2359	35.4786	26.4038	26.7656	15.5101	12.8555	25.5763	35.5871	26.0876	30.4233	33.6329	1.03108	-0.461655	0.297935	-44.621	0.342608	2.0353	-1.45351	1.08705	-0.228073	1.73375	119.385	26.1154	1.01462	4.02662	64.5798	5.18303	14.0542	38.358
chr6D_186494587	6	186494587	G	C	28.6366	-0.503394	2.63632	-32.059	-28.1671	-27.9404	-0.341597	-5.98132	-14.2574	-8.5603	-28.474	-59.994	-91.4556	-53.6573	-13.3607	8.11717	4.93236	-3.56933	2.2285	-6.6296	7.56445	-0.831064	8.3507	4.23197	6.35536	4.53978	3.98267	7.98462	3.364	-8.95555	-3.73541	-2.11776	1.94847	10.5394	1.03351	-0.303529	-3.15767	0.823499	-0.0788849	0.06461	-0.661033	31.1647	0.397901	-0.343593	1.0246	0.133159	0.556385	0.708087	-88.2371	-18.1696	-0.352966	-6.34176	-43.1184	-1.89412	-1.33434	-32.347
chr6D_186522342	6	186522342	G	C	28.6366	-0.503394	2.63632	-32.059	-28.1671	-27.9404	-0.341597	-5.98132	-14.2574	-8.5603	-28.474	-59.994	-91.4556	-53.6573	-13.3607	8.11717	4.93236	-3.56933	2.2285	-6.6296	7.56445	-0.831064	8.3507	4.23197	6.35536	4.53978	3.98267	7.98462	3.364	-8.95555	-3.73541	-2.11776	1.94847	10.5394	1.03351	-0.303529	-3.15767	0.823499	-0.103405	0.611869	0.59675	23.7817	0.464966	-0.250498	1.23584	-0.0515865	-2.05774	0.94962	-59.4056	-13.2186	-2.26024	-1.57764	-24.7562	-7.21366	-1.33799	-30.8646
chr6D_186559037	6	186559037	G	T	-28.6366	0.503394	-2.63632	32.059	28.1671	27.9404	0.341597	5.98132	14.2574	8.5603	28.474	59.994	91.4556	53.6573	13.3607	-8.11717	-4.93236	3.56933	-2.2285	6.6296	-7.56445	0.831064	-8.3507	-4.23197	-6.35536	-4.53978	-3.98267	-7.98462	-3.364	8.95555	3.73541	2.11776	-1.94847	-10.5394	-1.03351	0.303529	3.15767	-0.823499	0.319122	-0.199361	0.147451	-29.791	-0.117743	0.172682	-0.904829	-1.30676	0.2986	-0.986429	48.382	10.0575	2.54021	0.351901	20.5929	8.89997	10.5669	30.3884
chr6D_186597562	6	186597562	G	A	28.6366	-0.503394	2.63632	-32.059	-28.1671	-27.9404	-0.341597	-5.98132	-14.2574	-8.5603	-28.474	-59.994	-91.4556	-53.6573	-13.3607	8.11717	4.93236	-3.56933	2.2285	-6.6296	7.56445	-0.831064	8.3507	4.23197	6.35536	4.53978	3.98267	7.98462	3.364	-8.95555	-3.73541	-2.11776	1.94847	10.5394	1.03351	-0.303529	-3.15767	0.823499	-0.0206195	-1.79309	-1.97451	-21.8836	-0.990001	2.04357	-2.8384	0.319189	-0.31457	1.48654	49.5335	1.18945	-0.78244	-8.96027	9.75843	-0.836041	-2.67069	0.245998
chr6D_186611221	6	186611221	A	G	-28.6366	0.503394	-2.63632	32.059	28.1671	27.9404	0.341597	5.98132	14.2574	8.5603	28.474	59.994	91.4556	53.6573	13.3607	-8.11717	-4.93236	3.56933	-2.2285	6.6296	-7.56445	0.831064	-8.3507	-4.23197	-6.35536	-4.53978	-3.98267	-7.98462	-3.364	8.95555	3.73541	2.11776	-1.94847	-10.5394	-1.03351	0.303529	3.15767	-0.823499	0.417306	-0.00388981	0.716929	-52.9806	-0.275473	0.0061222	-1.1647	0.0383449	0.433624	-1.1243	44.3908	5.31175	3.69827	0.157673	6.68496	13.4561	17.0077	33.0924
chr6D_186630062	6	186630062	G	A	28.6366	-0.503394	2.63632	-32.059	-28.1671	-27.9404	-0.341597	-5.98132	-14.2574	-8.5603	-28.474	-59.994	-91.4556	-53.6573	-13.3607	8.11717	4.93236	-3.56933	2.2285	-6.6296	7.56445	-0.831064	8.3507	4.23197	6.35536	4.53978	3.98267	7.98462	3.364	-8.95555	-3.73541	-2.11776	1.94847	10.5394	1.03351	-0.303529	-3.15767	0.823499	1.70323	0.106416	0.16512	19.3034	2.28169	2.22343	0.155471	0.896747	2.18811	1.84317	-152.115	-32.2266	-2.43069	-8.38776	-76.3024	-9.7921	-16.0453	-54.4628
chr6D_186647010	6	186647010	C	T	-28.6366	0.503394	-2.63632	32.059	28.1671	27.9404	0.341597	5.98132	14.2574	8.5603	28.474	59.994	91.4556	53.6573	13.3607	-8.11717	-4.93236	3.56933	-2.2285	6.6296	-7.56445	0.831064	-8.3507	-4.23197	-6.35536	-4.53978	-3.98267	-7.98462	-3.364	8.95555	3.73541	2.11776	-1.94847	-10.5394	-1.03351	0.303529	3.15767	-0.823499	-0.835421	-0.642144	-0.444075	-15.0622	-1.57064	-0.818932	-1.03074	-0.745976	-1.77269	-1.42784	48.2806	3.04916	2.7753	-8.56572	14.9578	9.41904	12.6559	7.37224
chr6D_186659631	6	186659631	G	T	-28.6366	0.503394	-2.63632	32.059	28.1671	27.9404	0.341597	5.98132	14.2574	8.5603	28.474	59.994	91.4556	53.6573	13.3607	-8.11717	-4.93236	3.56933	-2.2285	6.6296	-7.56445	0.831064	-8.3507	-4.23197	-6.35536	-4.53978	-3.98267	-7.98462	-3.364	8.95555	3.73541	2.11776	-1.94847	-10.5394	-1.03351	0.303529	3.15767	-0.823499	0.725611	-0.0623638	1.05937	-61.6041	-0.137995	0.777915	-1.78111	0.274655	0.346443	-0.78416	94.3292	18.8619	2.23996	1.24212	42.7225	8.13017	11.039	39.782
chr6D_186670998	6	186670998	G	A	28.6366	-0.503394	2.63632	-32.059	-28.1671	-27.9404	-0.341597	-5.98132	-14.2574	-8.5603	-28.474	-59.994	-91.4556	-53.6573	-13.3607	8.11717	4.93236	-3.56933	2.2285	-6.6296	7.56445	-0.831064	8.3507	4.23197	6.35536	4.53978	3.98267	7.98462	3.364	-8.95555	-3.73541	-2.11776	1.94847	10.5394	1.03351	-0.303529	-3.15767	0.823499	-0.725611	0.0623638	-1.05937	61.6041	0.137995	-0.777915	1.78111	-0.274655	-0.346443	0.78416	-94.3292	-18.8619	-2.23996	-1.24212	-42.7225	-8.13017	-11.039	-39.782
chr6D_186682863	6	186682863	G	T	-28.6366	0.503394	-2.63632	32.059	28.1671	27.9404	0.341597	5.98132	14.2574	8.5603	28.474	59.994	91.4556	53.6573	13.3607	-8.11717	-4.93236	3.56933	-2.2285	6.6296	-7.56445	0.831064	-8.3507	-4.23197	-6.35536	-4.53978	-3.98267	-7.98462	-3.364	8.95555	3.73541	2.11776	-1.94847	-10.5394	-1.03351	0.303529	3.15767	-0.823499	-0.45393	-0.0692228	-0.317201	-3.51878	-0.569795	-1.07944	0.18369	-1.88794	-0.1218	-1.42824	37.2705	7.79688	2.34424	1.39967	16.0179	8.14948	9.31387	27.1535
chr6D_186708294	6	186708294	G	A	28.6366	-0.503394	2.63632	-32.059	-28.1671	-27.9404	-0.341597	-5.98132	-14.2574	-8.5603	-28.474	-59.994	-91.4556	-53.6573	-13.3607	8.11717	4.93236	-3.56933	2.2285	-6.6296	7.56445	-0.831064	8.3507	4.23197	6.35536	4.53978	3.98267	7.98462	3.364	-8.95555	-3.73541	-2.11776	1.94847	10.5394	1.03351	-0.303529	-3.15767	0.823499	-0.158708	0.619556	-0.176954	54.3085	0.892174	-0.671864	2.19158	-0.202896	0.622867	0.881611	-119.822	-18.1575	-3.67407	6.31506	-43.9965	-12.8136	-16.1839	-32.2625
chr6D_186723772	6	186723772	A	T	-28.6366	0.503394	-2.63632	32.059	28.1671	27.9404	0.341597	5.98132	14.2574	8.5603	28.474	59.994	91.4556	53.6573	13.3607	-8.11717	-4.93236	3.56933	-2.2285	6.6296	-7.56445	0.831064	-8.3507	-4.23197	-6.35536	-4.53978	-3.98267	-7.98462	-3.364	8.95555	3.73541	2.11776	-1.94847	-10.5394	-1.03351	0.303529	3.15767	-0.823499	-2.21702	-0.586746	-1.80937	29.2453	-2.40199	-2.88009	0.709566	-1.40842	0.932428	-2.14032	79.9684	19.8418	1.62841	5.64043	41.8414	3.88754	-7.67514	33.6211
chr6D_186753844	6	186753844	T	C	28.6366	-0.503394	2.63632	-32.059	-28.1671	-27.9404	-0.341597	-5.98132	-14.2574	-8.5603	-28.474	-59.994	-91.4556	-53.6573	-13.3607	8.11717	4.93236	-3.56933	2.2285	-6.6296	7.56445	-0.831064	8.3507	4.23197	6.35536	4.53978	3.98267	7.98462	3.364	-8.95555	-3.73541	-2.11776	1.94847	10.5394	1.03351	-0.303529	-3.15767	0.823499	-0.0398005	-0.226759	-0.486271	11.6845	0.250032	0.666156	0.0134722	0.103532	-0.0697071	1.05683	1.64866	1.67033	-3.04295	2.36741	6.92658	-10.0227	-11.5038	-8.58817
chr6D_186780565	6	186780565	T	A	28.6366	-0.503394	2.63632	-32.059	-28.1671	-27.9404	-0.341597	-5.98132	-14.2574	-8.5603	-28.474	-59.994	-91.4556	-53.6573	-13.3607	8.11717	4.93236	-3.56933	2.2285	-6.6296	7.56445	-0.831064	8.3507	4.23197	6.35536	4.53978	3.98267	7.98462	3.364	-8.95555	-3.73541	-2.11776	1.94847	10.5394	1.03351	-0.303529	-3.15767	0.823499	-0.669003	0.0783936	-1.30279	70.312	0.131138	-1.20963	2.01309	-0.31698	-0.181258	0.586779	-113.017	-24.185	-2.44932	-1.21298	-54.9892	-8.69843	-10.3151	-39.9451
chr6D_186793311	6	186793311	T	C	28.6366	-0.503394	2.63632	-32.059	-28.1671	-27.9404	-0.341597	-5.98132	-14.2574	-8.5603	-28.474	-59.994	-91.4556	-53.6573	-13.3607	8.11717	4.93236	-3.56933	2.2285	-6.6296	7.56445	-0.831064	8.3507	4.23197	6.35536	4.53978	3.98267	7.98462	3.364	-8.95555	-3.73541	-2.11776	1.94847	10.5394	1.03351	-0.303529	-3.15767	0.823499	-1.00914	-0.533887	-1.44691	39.6699	-0.477163	-0.136622	0.512885	0.576899	-0.923745	0.914509	-18.8344	-5.97351	-3.82139	-1.63032	-9.21956	-12.6053	-15.9125	-27.7733
chr6D_200766203	6	200766203	T	A	93.2646	0.0445122	-0.648059	11.1759	9.56089	10.6301	-1.2307	-0.502833	1.84894	-0.329762	3.90424	16.7169	22.3933	16.1671	6.2407	-4.6263	-3.77254	-0.459357	-0.0978079	-0.170685	3.17131	2.91997	3.4652	4.40142	-1.98243	-4.44837	-5.71814	-5.25166	-4.91731	-2.20813	-1.496	-1.48284	-1.79441	-0.692651	1.63835	-4.54101	-4.22579	-5.665	0.0199493	0.0605577	0.211245	-9.46076	-0.0905524	0.217678	-0.192022	-0.338965	1.0338	-0.0273346	91.9394	23.5181	1.1849	7.27243	47.6842	4.85128	8.86482	26.893
chr6D_200781648	6	200781648	C	T	-93.2646	-0.0445122	0.648059	-11.1759	-9.56089	-10.6301	1.2307	0.502833	-1.84894	0.329762	-3.90424	-16.7169	-22.3933	-16.1671	-6.2407	4.6263	3.77254	0.459357	0.0978079	0.170685	-3.17131	-2.91997	-3.4652	-4.40142	1.98243	4.44837	5.71814	5.25166	4.91731	2.20813	1.496	1.48284	1.79441	0.692651	-1.63835	4.54101	4.22579	5.665	0.143938	-0.12027	-0.117218	-0.0780735	0.138726	0.416085	-0.164123	0.530353	-0.805211	0.266075	-71.6879	-19.3185	-0.854053	-7.29627	-39.4029	-3.46844	-6.67588	-23.8827
chr6D_200805300	6	200805300	G	A	93.2646	0.0445122	-0.648059	11.1759	9.56089	10.6301	-1.2307	-0.502833	1.84894	-0.329762	3.90424	16.7169	22.3933	16.1671	6.2407	-4.6263	-3.77254	-0.459357	-0.0978079	-0.170685	3.17131	2.91997	3.4652	4.40142	-1.98243	-4.44837	-5.71814	-5.25166	-4.91731	-2.20813	-1.496	-1.48284	-1.79441	-0.692651	1.63835	-4.54101	-4.22579	-5.665	-0.154712	0.0858922	0.139716	-2.20103	-0.205589	-0.34713	0.0515532	-0.525689	0.327221	-0.261218	69.3412	17.5231	1.00097	6.49143	36.1059	4.05372	8.48793	22.575
chr6D_200816085	6	200816085	C	T	-93.2646	-0.0445122	0.648059	-11.1759	-9.56089	-10.6301	1.2307	0.502833	-1.84894	0.329762	-3.90424	-16.7169	-22.3933	-16.1671	-6.2407	4.6263	3.77254	0.459357	0.0978079	0.170685	-3.17131	-2.91997	-3.4652	-4.40142	1.98243	4.44837	5.71814	5.25166	4.91731	2.20813	1.496	1.48284	1.79441	0.692651	-1.63835	4.54101	4.22579	5.665	0.193584	-0.060691	-0.0434294	-0.643112	0.223152	0.454752	-0.102406	0.539538	-0.634453	0.314441	-76.4226	-19.441	-1.05638	-6.75644	-40.0476	-4.1858	-7.71788	-23.7016
chr6D_200826436	6	200826436	G	A	93.2646	0.0445122	-0.648059	11.1759	9.56089	10.6301	-1.2307	-0.502833	1.84894	-0.329762	3.90424	16.7169	22.3933	16.1671	6.2407	-4.6263	-3.77254	-0.459357	-0.0978079	-0.170685	3.17131	2.91997	3.4652	4.40142	-1.98243	-4.44837	-5.71814	-5.25166	-4.91731	-2.20813	-1.496	-1.48284	-1.79441	-0.692651	1.63835	-4.54101	-4.22579	-5.665	0.0739923	0.0344319	0.17002	-6.74109	-0.0249027	0.306621	-0.172123	-0.477432	1.17756	-0.0103486	82.9865	21.4444	1.25462	6.84118	43.284	4.94399	9.02944	24.8895
chr6D_200853140	6	200853140	A	G	-93.2646	-0.0445122	0.648059	-11.1759	-9.56089	-10.6301	1.2307	0.502833	-1.84894	0.329762	-3.90424	-16.7169	-22.3933	-16.1671	-6.2407	4.6263	3.77254	0.459357	0.0978079	0.170685	-3.17131	-2.91997	-3.4652	-4.40142	1.98243	4.44837	5.71814	5.25166	4.91731	2.20813	1.496	1.48284	1.79441	0.692651	-1.63835	4.54101	4.22579	5.665	0.0804178	0.00149048	-0.145109	8.63566	0.258266	-0.037378	0.24963	0.468185	-0.337881	0.134726	-94.1456	-21.7072	-1.24992	-6.01853	-45.7926	-5.06159	-10.3853	-25.4965
chr6D_200892100	6	200892100	T	C	93.2646	0.0445122	-0.648059	11.1759	9.56089	10.6301	-1.2307	-0.502833	1.84894	-0.329762	3.90424	16.7169	22.3933	16.1671	6.2407	-4.6263	-3.77254	-0.459357	-0.0978079	-0.170685	3.17131	2.91997	3.4652	4.40142	-1.98243	-4.44837	-5.71814	-5.25166	-4.91731	-2.20813	-1.496	-1.48284	-1.79441	-0.692651	1.63835	-4.54101	-4.22579	-5.665	0.0747335	0.12544	0.268227	-5.65597	0.0168794	0.128505	-0.0315768	-0.459866	0.828601	-0.0268199	74.2579	19.91	0.747634	7.24865	39.2263	3.34078	8.16549	25.0598
chr6D_200903933	6	200903933	C	A	93.2646	0.0445122	-0.648059	11.1759	9.56089	10.6301	-1.2307	-0.502833	1.84894	-0.329762	3.90424	16.7169	22.3933	16.1671	6.2407	-4.6263	-3.77254	-0.459357	-0.0978079	-0.170685	3.17131	2.91997	3.4652	4.40142	-1.98243	-4.44837	-5.71814	-5.25166	-4.91731	-2.20813	-1.496	-1.48284	-1.79441	-0.692651	1.63835	-4.54101	-4.22579	-5.665	-0.14232	0.10373	0.102368	0.904863	-0.143645	-0.470866	0.184997	-0.360894	0.653369	-0.292046	56.5734	15.695	1.02571	5.13422	31.7005	3.98837	8.37667	18.0519
chr6D_224490689	6	224490689	G	A	948.851	0.254131	-2.05272	-44.8201	-19.3458	-13.9106	-1.18275	3.47392	-9.55882	-11.3532	-15.3662	-80.3118	-72.5053	-53.666	-62.4008	-65.648	-52.4223	-34.3531	-6.75261	-13.3398	-5.14625	1.06991	-8.88368	-17.2398	-30.7666	-43.0226	-53.259	-71.9839	-46.8509	-30.2169	-37.0031	-37.9614	-40.6509	-43.6684	-53.0884	-48.6134	-48.0026	-53.7425	-1.56431	1.85788	1.23461	73.4864	0.0383152	-2.8498	4.06075	-3.54474	-1.3281	-1.93857	-179.654	-37.4693	-5.46979	3.46919	-99.4122	-21.4058	-39.8107	-42.6324
chr6D_224494465	6	224494465	T	A	948.851	0.254131	-2.05272	-44.8201	-19.3458	-13.9106	-1.18275	3.47392	-9.55882	-11.3532	-15.3662	-80.3118	-72.5053	-53.666	-62.4008	-65.648	-52.4223	-34.3531	-6.75261	-13.3398	-5.14625	1.06991	-8.88368	-17.2398	-30.7666	-43.0226	-53.259	-71.9839	-46.8509	-30.2169	-37.0031	-37.9614	-40.6509	-43.6684	-53.0884	-48.6134	-48.0026	-53.7425	-3.26512	1.18916	-0.635308	103.52	-1.68381	-5.48445	4.50016	-4.1539	-1.85854	-4.5445	-167.262	-35.1176	-4.18831	2.1914	-88.3687	-17.4887	-38.1048	-51.6435
chr6D_224586145	6	224586145	C	T	-948.851	-0.254131	2.05272	44.8201	19.3458	13.9106	1.18275	-3.47392	9.55882	11.3532	15.3662	80.3118	72.5053	53.666	62.4008	65.648	52.4223	34.3531	6.75261	13.3398	5.14625	-1.06991	8.88368	17.2398	30.7666	43.0226	53.259	71.9839	46.8509	30.2169	37.0031	37.9614	40.6509	43.6684	53.0884	48.6134	48.0026	53.7425	1.94748	-1.06822	-0.0661711	-83.6419	0.694448	3.43031	-3.39024	3.06838	0.544662	2.86689	191.602	43.7046	5.96305	-1.16595	107.053	24.0512	49.6052	48.0672
chr6D_224638629	6	224638629	C	T	-948.851	-0.254131	2.05272	44.8201	19.3458	13.9106	1.18275	-3.47392	9.55882	11.3532	15.3662	80.3118	72.5053	53.666	62.4008	65.648	52.4223	34.3531	6.75261	13.3398	5.14625	-1.06991	8.88368	17.2398	30.7666	43.0226	53.259	71.9839	46.8509	30.2169	37.0031	37.9614	40.6509	43.6684	53.0884	48.6134	48.0026	53.7425	1.9266	-0.302355	-0.108005	-18.0754	1.93812	1.60893	-0.844051	2.64286	2.78324	1.82026	163.343	42.1009	2.10128	10.0859	103.05	9.06687	25.4241	43.1267
chr6D_224656129	6	224656129	C	G	-948.851	-0.254131	2.05272	44.8201	19.3458	13.9106	1.18275	-3.47392	9.55882	11.3532	15.3662	80.3118	72.5053	53.666	62.4008	65.648	52.4223	34.3531	6.75261	13.3398	5.14625	-1.06991	8.88368	17.2398	30.7666	43.0226	53.259	71.9839	46.8509	30.2169	37.0031	37.9614	40.6509	43.6684	53.0884	48.6134	48.0026	53.7425	3.01616	-1.24278	0.639294	-109.333	1.4984	5.63588	-4.78705	3.04594	1.56247	4.46743	149.537	30.0984	4.03139	-0.0063882	73.735	16.4087	30.3342	53.9464
chr6D_224686610	6	224686610	A	G	-948.851	-0.254131	2.05272	44.8201	19.3458	13.9106	1.18275	-3.47392	9.55882	11.3532	15.3662	80.3118	72.5053	53.666	62.4008	65.648	52.4223	34.3531	6.75261	13.3398	5.14625	-1.06991	8.88368	17.2398	30.7666	43.0226	53.259	71.9839	46.8509	30.2169	37.0031	37.9614	40.6509	43.6684	53.0884	48.6134	48.0026	53.7425	2.44588	-1.80092	-0.651033	-90.0223	0.555173	4.22389	-4.79959	3.62839	0.486298	3.25171	191.753	29.5758	7.34606	-7.90103	84.7516	28.5261	50.9573	50.9441
chr6D_224705599	6	224705599	C	A	948.851	0.254131	-2.05272	-44.8201	-19.3458	-13.9106	-1.18275	3.47392	-9.55882	-11.3532	-15.3662	-80.3118	-72.5053	-53.666	-62.4008	-65.648	-52.4223	-34.3531	-6.75261	-13.3398	-5.14625	1.06991	-8.88368	-17.2398	-30.7666	-43.0226	-53.259	-71.9839	-46.8509	-30.2169	-37.0031	-37.9614	-40.6509	-43.6684	-53.0884	-48.6134	-48.0026	-53.7425	-2.9547	1.28585	-0.0869099	88.5405	-1.51529	-4.78624	4.15618	-3.02148	-1.30412	-3.80248	-165.805	-37.73	-5.02526	-0.801902	-94.0175	-20.4489	-43.3088	-55.69
chr6D_224740199	6	224740199	A	G	-948.851	-0.254131	2.05272	44.8201	19.3458	13.9106	1.18275	-3.47392	9.55882	11.3532	15.3662	80.3118	72.5053	53.666	62.4008	65.648	52.4223	34.3531	6.75261	13.3398	5.14625	-1.06991	8.88368	17.2398	30.7666	43.0226	53.259	71.9839	46.8509	30.2169	37.0031	37.9614	40.6509	43.6684	53.0884	48.6134	48.0026	53.7425	3.03568	-1.23252	0.48053	-104.653	1.48407	5.84391	-4.53042	3.57998	1.84624	4.7173	110.127	22.7695	5.65972	0.0372972	53.951	22.9301	43.0583	38.7477
chr6D_224779869	6	224779869	G	T	-948.851	-0.254131	2.05272	44.8201	19.3458	13.9106	1.18275	-3.47392	9.55882	11.3532	15.3662	80.3118	72.5053	53.666	62.4008	65.648	52.4223	34.3531	6.75261	13.3398	5.14625	-1.06991	8.88368	17.2398	30.7666	43.0226	53.259	71.9839	46.8509	30.2169	37.0031	37.9614	40.6509	43.6684	53.0884	48.6134	48.0026	53.7425	0.546037	-1.42535	-2.03679	-9.112	-0.196927	0.661173	-1.78159	1.73545	1.1287	0.258783	122.639	22.8533	2.99421	-4.90837	60.0081	11.835	20.5834	29.8578
chr6D_224796145	6	224796145	A	G	-948.851	-0.254131	2.05272	44.8201	19.3458	13.9106	1.18275	-3.47392	9.55882	11.3532	15.3662	80.3118	72.5053	53.666	62.4008	65.648	52.4223	34.3531	6.75261	13.3398	5.14625	-1.06991	8.88368	17.2398	30.7666	43.0226	53.259	71.9839	46.8509	30.2169	37.0031	37.9614	40.6509	43.6684	53.0884	48.6134	48.0026	53.7425	2.82797	-0.81827	1.20829	-102.196	1.33161	4.70446	-4.09263	3.85239	1.13032	3.98658	108.923	26.046	3.74097	-0.462232	62.2996	15.5249	32.8183	37.7051
chr6D_224802774	6	224802774	A	C	-948.851	-0.254131	2.05272	44.8201	19.3458	13.9106	1.18275	-3.47392	9.55882	11.3532	15.3662	80.3118	72.5053	53.666	62.4008	65.648	52.4223	34.3531	6.75261	13.3398	5.14625	-1.06991	8.88368	17.2398	30.7666	43.0226	53.259	71.9839	46.8509	30.2169	37.0031	37.9614	40.6509	43.6684	53.0884	48.6134	48.0026	53.7425	1.65236	-0.650754	0.239712	-58.2248	0.669697	1.74977	-2.30294	4.0059	0.0497032	1.89347	158.976	36.6032	2.49634	4.03899	93.446	12.2712	33.7255	49.0584
chr6D_224814811	6	224814811	G	A	948.851	0.254131	-2.05272	-44.8201	-19.3458	-13.9106	-1.18275	3.47392	-9.55882	-11.3532	-15.3662	-80.3118	-72.5053	-53.666	-62.4008	-65.648	-52.4223	-34.3531	-6.75261	-13.3398	-5.14625	1.06991	-8.88368	-17.2398	-30.7666	-43.0226	-53.259	-71.9839	-46.8509	-30.2169	-37.0031	-37.9614	-40.6509	-43.6684	-53.0884	-48.6134	-48.0026	-53.7425	-2.55563	1.02647	-0.6082	91.3511	-1.14738	-4.81155	3.99054	-3.46263	-1.09326	-3.95145	-179.968	-37.7835	-3.2506	-3.03455	-94.3882	-14.365	-31.6762	-55.5315
chr6D_224830297	6	224830297	C	A	948.851	0.254131	-2.05272	-44.8201	-19.3458	-13.9106	-1.18275	3.47392	-9.55882	-11.3532	-15.3662	-80.3118	-72.5053	-53.666	-62.4008	-65.648	-52.4223	-34.3531	-6.75261	-13.3398	-5.14625	1.06991	-8.88368	-17.2398	-30.7666	-43.0226	-53.259	-71.9839	-46.8509	-30.2169	-37.0031	-37.9614	-40.6509	-43.6684	-53.0884	-48.6134	-48.0026	-53.7425	-3.26512	1.18916	-0.635308	103.52	-1.68381	-5.48445	4.50016	-4.1539	-1.85854	-4.5445	-167.262	-35.1176	-4.18831	2.1914	-88.3687	-17.4887	-38.1048	-51.6435
chr6D_224841880	6	224841880	G	A	948.851	0.254131	-2.05272	-44.8201	-19.3458	-13.9106	-1.18275	3.47392	-9.55882	-11.3532	-15.3662	-80.3118	-72.5053	-53.666	-62.4008	-65.648	-52.4223	-34.3531	-6.75261	-13.3398	-5.14625	1.06991	-8.88368	-17.2398	-30.7666	-43.0226	-53.259	-71.9839	-46.8509	-30.2169	-37.0031	-37.9614	-40.6509	-43.6684	-53.0884	-48.6134	-48.0026	-53.7425	-3.23157	0.694482	-0.859421	86.1664	-2.1822	-4.23404	3.19572	-4.50697	-2.1525	-4.01106	-186.699	-46.8427	-4.51808	-5.28545	-118.242	-19.3447	-46.5494	-59.513
chr6D_224855820	6	224855820	G	T	-948.851	-0.254131	2.05272	44.8201	19.3458	13.9106	1.18275	-3.47392	9.55882	11.3532	15.3662	80.3118	72.5053	53.666	62.4008	65.648	52.4223	34.3531	6.75261	13.3398	5.14625	-1.06991	8.88368	17.2398	30.7666	43.0226	53.259	71.9839	46.8509	30.2169	37.0031	37.9614	40.6509	43.6684	53.0884	48.6134	48.0026	53.7425	2.17524	-1.23265	-1.15337	-33.057	1.24893	2.31191	-2.33061	2.40718	2.41055	2.06297	160.914	34.8598	5.16906	-2.58789	90.2769	19.9028	38.9054	45.531
chr6D_224871696	6	224871696	A	C	-948.851	-0.254131	2.05272	44.8201	19.3458	13.9106	1.18275	-3.47392	9.55882	11.3532	15.3662	80.3118	72.5053	53.666	62.4008	65.648	52.4223	34.3531	6.75261	13.3398	5.14625	-1.06991	8.88368	17.2398	30.7666	43.0226	53.259	71.9839	46.8509	30.2169	37.0031	37.9614	40.6509	43.6684	53.0884	48.6134	48.0026	53.7425	2.78612	-1.6379	-0.0299075	-98.268	1.09979	5.44874	-4.94188	3.4617	1.02163	4.00351	115.252	18.4069	4.48694	-7.39004	51.1301	18.1304	35.2267	34.0395
chr6D_224884020	6	224884020	A	G	-948.851	-0.254131	2.05272	44.8201	19.3458	13.9106	1.18275	-3.47392	9.55882	11.3532	15.3662	80.3118	72.5053	53.666	62.4008	65.648	52.4223	34.3531	6.75261	13.3398	5.14625	-1.06991	8.88368	17.2398	30.7666	43.0226	53.259	71.9839	46.8509	30.2169	37.0031	37.9614	40.6509	43.6684	53.0884	48.6134	48.0026	53.7425	2.67066	-1.18209	-0.398559	-67.8398	1.4736	4.26347	-3.36337	1.01095	1.88848	3.55279	141.855	29.0949	5.77968	1.24331	73.2452	23.2336	44.8272	49.063
chr6D_224890544	6	224890544	C	A	948.851	0.254131	-2.05272	-44.8201	-19.3458	-13.9106	-1.18275	3.47392	-9.55882	-11.3532	-15.3662	-80.3118	-72.5053	-53.666	-62.4008	-65.648	-52.4223	-34.3531	-6.75261	-13.3398	-5.14625	1.06991	-8.88368	-17.2398	-30.7666	-43.0226	-53.259	-71.9839	-46.8509	-30.2169	-37.0031	-37.9614	-40.6509	-43.6684	-53.0884	-48.6134	-48.0026	-53.7425	-3.26512	1.18916	-0.635308	103.52	-1.68381	-5.48445	4.50016	-4.1539	-1.85854	-4.5445	-167.262	-35.1176	-4.18831	2.1914	-88.3687	-17.4887	-38.1048	-51.6435
chr6D_224901682	6	224901682	G	A	948.851	0.254131	-2.05272	-44.8201	-19.3458	-13.9106	-1.18275	3.47392	-9.55882	-11.3532	-15.3662	-80.3118	-72.5053	-53.666	-62.4008	-65.648	-52.4223	-34.3531	-6.75261	-13.3398	-5.14625	1.06991	-8.88368	-17.2398	-30.7666	-43.0226	-53.259	-71.9839	-46.8509	-30.2169	-37.0031	-37.9614	-40.6509	-43.6684	-53.0884	-48.6134	-48.0026	-53.7425	-3.65212	0.979302	-1.0512	111.601	-2.13214	-5.6833	4.35965	-3.44943	-2.2833	-4.90374	-170.865	-42.2879	-5.43276	-0.93863	-104.069	-21.8509	-47.9817	-53.218
chr6D_224912273	6	224912273	T	C	948.851	0.254131	-2.05272	-44.8201	-19.3458	-13.9106	-1.18275	3.47392	-9.55882	-11.3532	-15.3662	-80.3118	-72.5053	-53.666	-62.4008	-65.648	-52.4223	-34.3531	-6.75261	-13.3398	-5.14625	1.06991	-8.88368	-17.2398	-30.7666	-43.0226	-53.259	-71.9839	-46.8509	-30.2169	-37.0031	-37.9614	-40.6509	-43.6684	-53.0884	-48.6134	-48.0026	-53.7425	-2.40802	0.500153	-0.287362	45.2366	-1.67524	-2.41334	1.88278	-3.06484	-1.68978	-2.49773	-113.768	-27.214	-3.98945	-0.771262	-70.8269	-15.7563	-35.0946	-37.7431
chr6D_224931878	6	224931878	C	T	-948.851	-0.254131	2.05272	44.8201	19.3458	13.9106	1.18275	-3.47392	9.55882	11.3532	15.3662	80.3118	72.5053	53.666	62.4008	65.648	52.4223	34.3531	6.75261	13.3398	5.14625	-1.06991	8.88368	17.2398	30.7666	43.0226	53.259	71.9839	46.8509	30.2169	37.0031	37.9614	40.6509	43.6684	53.0884	48.6134	48.0026	53.7425	2.43412	-1.5587	0.0122736	-97.0106	0.743422	4.8179	-4.77368	2.86493	0.621431	3.4612	146.383	30.2363	4.37241	-4.35455	76.4837	17.413	34.8438	41.0691
chr6D_224958629	6	224958629	C	A	948.851	0.254131	-2.05272	-44.8201	-19.3458	-13.9106	-1.18275	3.47392	-9.55882	-11.3532	-15.3662	-80.3118	-72.5053	-53.666	-62.4008	-65.648	-52.4223	-34.3531	-6.75261	-13.3398	-5.14625	1.06991	-8.88368	-17.2398	-30.7666	-43.0226	-53.259	-71.9839	-46.8509	-30.2169	-37.0031	-37.9614	-40.6509	-43.6684	-53.0884	-48.6134	-48.0026	-53.7425	-3.26512	1.18916	-0.635308	103.52	-1.68381	-5.48445	4.50016	-4.1539	-1.85854	-4.5445	-167.262	-35.1176	-4.18831	2.1914	-88.3687	-17.4887	-38.1048	-51.6435
chr6D_224967506	6	224967506	A	C	-948.851	-0.254131	2.05272	44.8201	19.3458	13.9106	1.18275	-3.47392	9.55882	11.3532	15.3662	80.3118	72.5053	53.666	62.4008	65.648	52.4223	34.3531	6.75261	13.3398	5.14625	-1.06991	8.88368	17.2398	30.7666	43.0226	53.259	71.9839	46.8509	30.2169	37.0031	37.9614	40.6509	43.6684	53.0884	48.6134	48.0026	53.7425	2.41705	-1.42371	-0.309913	-81.5854	0.942668	4.19697	-4.05648	3.26223	2.32273	3.25948	160.041	35.1379	3.94999	-0.951495	85.7025	15.5984	29.037	50.5969
chr6D_224974091	6	224974091	C	T	-948.851	-0.254131	2.05272	44.8201	19.3458	13.9106	1.18275	-3.47392	9.55882	11.3532	15.3662	80.3118	72.5053	53.666	62.4008	65.648	52.4223	34.3531	6.75261	13.3398	5.14625	-1.06991	8.88368	17.2398	30.7666	43.0226	53.259	71.9839	46.8509	30.2169	37.0031	37.9614	40.6509	43.6684	53.0884	48.6134	48.0026	53.7425	2.14562	-0.918843	-0.182035	-64.4774	1.2323	2.67887	-2.72434	4.36562	2.27464	2.56134	211.242	52.5162	3.05558	8.37728	128.933	14.5519	34.9298	65.7877
chr6D_224979957	6	224979957	C	G	-948.851	-0.254131	2.05272	44.8201	19.3458	13.9106	1.18275	-3.47392	9.55882	11.3532	15.3662	80.3118	72.5053	53.666	62.4008	65.648	52.4223	34.3531	6.75261	13.3398	5.14625	-1.06991	8.88368	17.2398	30.7666	43.0226	53.259	71.9839	46.8509	30.2169	37.0031	37.9614	40.6509	43.6684	53.0884	48.6134	48.0026	53.7425	3.26512	-1.18916	0.635308	-103.52	1.68381	5.48445	-4.50016	4.1539	1.85854	4.5445	167.262	35.1176	4.18831	-2.1914	88.3687	17.4887	38.1048	51.6435
chr6D_224988049	6	224988049	G	A	948.851	0.254131	-2.05272	-44.8201	-19.3458	-13.9106	-1.18275	3.47392	-9.55882	-11.3532	-15.3662	-80.3118	-72.5053	-53.666	-62.4008	-65.648	-52.4223	-34.3531	-6.75261	-13.3398	-5.14625	1.06991	-8.88368	-17.2398	-30.7666	-43.0226	-53.259	-71.9839	-46.8509	-30.2169	-37.0031	-37.9614	-40.6509	-43.6684	-53.0884	-48.6134	-48.0026	-53.7425	-3.26512	1.18916	-0.635308	103.52	-1.68381	-5.48445	4.50016	-4.1539	-1.85854	-4.5445	-167.262	-35.1176	-4.18831	2.1914	-88.3687	-17.4887	-38.1048	-51.6435
chr6D_225014779	6	225014779	G	A	948.851	0.254131	-2.05272	-44.8201	-19.3458	-13.9106	-1.18275	3.47392	-9.55882	-11.3532	-15.3662	-80.3118	-72.5053	-53.666	-62.4008	-65.648	-52.4223	-34.3531	-6.75261	-13.3398	-5.14625	1.06991	-8.88368	-17.2398	-30.7666	-43.0226	-53.259	-71.9839	-46.8509	-30.2169	-37.0031	-37.9614	-40.6509	-43.6684	-53.0884	-48.6134	-48.0026	-53.7425	-2.17689	0.822707	-0.0178894	46.8102	-1.44253	-3.42531	2.52361	-2.91262	-1.84043	-2.78822	-126.862	-24.5765	-2.84972	0.523309	-65.3116	-11.104	-23.3237	-30.4171
chr6D_225064168	6	225064168	A	G	-948.851	-0.254131	2.05272	44.8201	19.3458	13.9106	1.18275	-3.47392	9.55882	11.3532	15.3662	80.3118	72.5053	53.666	62.4008	65.648	52.4223	34.3531	6.75261	13.3398	5.14625	-1.06991	8.88368	17.2398	30.7666	43.0226	53.259	71.9839	46.8509	30.2169	37.0031	37.9614	40.6509	43.6684	53.0884	48.6134	48.0026	53.7425	3.26512	-1.18916	0.635308	-103.52	1.68381	5.48445	-4.50016	4.1539	1.85854	4.5445	167.262	35.1176	4.18831	-2.1914	88.3687	17.4887	38.1048	51.6435
chr6D_225085583	6	225085583	G	A	948.851	0.254131	-2.05272	-44.8201	-19.3458	-13.9106	-1.18275	3.47392	-9.55882	-11.3532	-15.3662	-80.3118	-72.5053	-53.666	-62.4008	-65.648	-52.4223	-34.3531	-6.75261	-13.3398	-5.14625	1.06991	-8.88368	-17.2398	-30.7666	-43.0226	-53.259	-71.9839	-46.8509	-30.2169	-37.0031	-37.9614	-40.6509	-43.6684	-53.0884	-48.6134	-48.0026	-53.7425	-2.17107	0.649114	-0.853048	76.2	-1.02178	-3.38551	3.09165	-3.49625	-0.620192	-2.98664	-124.65	-28.2506	-2.21011	-1.59372	-70.4288	-10.1303	-25.0158	-42.3212
chr6D_225124204	6	225124204	A	T	-948.851	-0.254131	2.05272	44.8201	19.3458	13.9106	1.18275	-3.47392	9.55882	11.3532	15.3662	80.3118	72.5053	53.666	62.4008	65.648	52.4223	34.3531	6.75261	13.3398	5.14625	-1.06991	8.88368	17.2398	30.7666	43.0226	53.259	71.9839	46.8509	30.2169	37.0031	37.9614	40.6509	43.6684	53.0884	48.6134	48.0026	53.7425	2.17107	-0.649114	0.853048	-76.2	1.02178	3.38551	-3.09165	3.49625	0.620192	2.98664	124.65	28.2506	2.21011	1.59372	70.4288	10.1303	25.0158	42.3212
chr6D_225137773	6	225137773	C	T	-948.851	-0.254131	2.05272	44.8201	19.3458	13.9106	1.18275	-3.47392	9.55882	11.3532	15.3662	80.3118	72.5053	53.666	62.4008	65.648	52.4223	34.3531	6.75261	13.3398	5.14625	-1.06991	8.88368	17.2398	30.7666	43.0226	53.259	71.9839	46.8509	30.2169	37.0031	37.9614	40.6509	43.6684	53.0884	48.6134	48.0026	53.7425	1.46323	-1.83885	-1.44101	-75.4132	-0.100504	3.57112	-4.2144	1.82858	-0.0945364	2.37938	220.289	34.8925	6.16519	-8.51058	97.6616	23.7757	40.7098	50.5038
chr6D_225171154	6	225171154	A	G	-948.851	-0.254131	2.05272	44.8201	19.3458	13.9106	1.18275	-3.47392	9.55882	11.3532	15.3662	80.3118	72.5053	53.666	62.4008	65.648	52.4223	34.3531	6.75261	13.3398	5.14625	-1.06991	8.88368	17.2398	30.7666	43.0226	53.259	71.9839	46.8509	30.2169	37.0031	37.9614	40.6509	43.6684	53.0884	48.6134	48.0026	53.7425	3.10749	-1.07465	-0.0859695	-70.3933	1.87904	4.01029	-3.27106	3.1856	2.11651	3.61371	113.926	25.2465	6.26349	-3.05139	64.0371	24.7762	49.7673	40.7336
chr6D_225213196	6	225213196	T	C	948.851	0.254131	-2.05272	-44.8201	-19.3458	-13.9106	-1.18275	3.47392	-9.55882	-11.3532	-15.3662	-80.3118	-72.5053	-53.666	-62.4008	-65.648	-52.4223	-34.3531	-6.75261	-13.3398	-5.14625	1.06991	-8.88368	-17.2398	-30.7666	-43.0226	-53.259	-71.9839	-46.8509	-30.2169	-37.0031	-37.9614	-40.6509	-43.6684	-53.0884	-48.6134	-48.0026	-53.7425	-3.3833	1.08787	-1.10724	108.024	-1.76038	-5.66455	4.62456	-4.69454	-1.44143	-4.70082	-123.822	-24.7012	-5.02746	4.01918	-67.9694	-20.3924	-41.4377	-38.7767
chr6D_225223466	6	225223466	C	G	-948.851	-0.254131	2.05272	44.8201	19.3458	13.9106	1.18275	-3.47392	9.55882	11.3532	15.3662	80.3118	72.5053	53.666	62.4008	65.648	52.4223	34.3531	6.75261	13.3398	5.14625	-1.06991	8.88368	17.2398	30.7666	43.0226	53.259	71.9839	46.8509	30.2169	37.0031	37.9614	40.6509	43.6684	53.0884	48.6134	48.0026	53.7425	1.62061	-1.53715	-2.07067	-27.038	0.715631	1.58956	-2.29341	1.91482	4.008	1.32618	192.174	45.9306	4.79164	3.21116	111.569	18.295	31.1702	58.8677
chr6D_225247138	6	225247138	G	T	-948.851	-0.254131	2.05272	44.8201	19.3458	13.9106	1.18275	-3.47392	9.55882	11.3532	15.3662	80.3118	72.5053	53.666	62.4008	65.648	52.4223	34.3531	6.75261	13.3398	5.14625	-1.06991	8.88368	17.2398	30.7666	43.0226	53.259	71.9839	46.8509	30.2169	37.0031	37.9614	40.6509	43.6684	53.0884	48.6134	48.0026	53.7425	2.27785	-0.874372	0.0250353	-64.9521	1.17688	3.1284	-2.85447	3.84555	1.03579	3.00064	226.632	49.9317	4.55476	6.61377	126.807	19.9593	46.4993	63.2737
chr6D_225263829	6	225263829	A	G	-948.851	-0.254131	2.05272	44.8201	19.3458	13.9106	1.18275	-3.47392	9.55882	11.3532	15.3662	80.3118	72.5053	53.666	62.4008	65.648	52.4223	34.3531	6.75261	13.3398	5.14625	-1.06991	8.88368	17.2398	30.7666	43.0226	53.259	71.9839	46.8509	30.2169	37.0031	37.9614	40.6509	43.6684	53.0884	48.6134	48.0026	53.7425	1.65236	-0.650754	0.239712	-58.2248	0.669697	1.74977	-2.30294	4.0059	0.0497032	1.89347	158.976	36.6032	2.49634	4.03899	93.446	12.2712	33.7255	49.0584
chr6D_225279598	6	225279598	C	T	-1233.22	-0.866418	2.41297	61.5087	24.0896	18.6611	8.1406	-5.27159	13.8689	17.4303	25.1704	138.912	125.689	89.3554	104.883	99.9949	76.4233	38.5838	1.83969	-1.14005	1.1976	-5.67814	5.31508	13.7781	32.2084	57.847	80.7258	99.0232	75.9857	44.397	44.203	26.6273	26.8975	38.9984	52.3846	54.6749	61.565	73.0773	1.62117	-1.94499	-1.37574	-74.2536	-0.085977	2.89337	-4.24163	4.07773	1.29297	2.08145	108.338	16.0377	6.25113	-7.95221	44.256	24.2078	42.7795	31.894
chr6D_238129284	6	238129284	C	G	-13.8522	0.264384	-1.93533	-2.62142	3.49666	5.88817	-2.84975	9.65584	34.1528	8.72291	23.048	35.291	49.2651	20.8059	-10.9451	-11.5076	-10.6507	1.77562	2.19952	-6.1133	-7.97839	-1.06495	-7.99875	-3.86745	-0.937198	1.92217	-6.2566	-5.27706	-7.54714	-1.18257	-5.12946	-7.993	-8.08709	1.31485	8.79729	-1.48193	7.91665	2.21312	0.900726	-0.221461	1.2534	-55.8805	0.0847137	1.65716	-1.96373	3.04386	-2.05013	0.444379	32.6479	16.1642	6.52689	-2.66723	23.4541	20.9955	52.4431	-8.17815
chr6D_238139879	6	238139879	C	A	13.8522	-0.264384	1.93533	2.62142	-3.49666	-5.88817	2.84975	-9.65584	-34.1528	-8.72291	-23.048	-35.291	-49.2651	-20.8059	10.9451	11.5076	10.6507	-1.77562	-2.19952	6.1133	7.97839	1.06495	7.99875	3.86745	0.937198	-1.92217	6.2566	5.27706	7.54714	1.18257	5.12946	7.993	8.08709	-1.31485	-8.79729	1.48193	-7.91665	-2.21312	1.21816	0.840801	0.754082	-4.21123	1.68616	1.02048	0.889895	-1.82803	3.4907	0.751599	-100.285	-20.9362	-6.36567	5.20868	-41.8558	-18.8121	-43.5938	8.78737
chr6D_238154276	6	238154276	G	A	13.8522	-0.264384	1.93533	2.62142	-3.49666	-5.88817	2.84975	-9.65584	-34.1528	-8.72291	-23.048	-35.291	-49.2651	-20.8059	10.9451	11.5076	10.6507	-1.77562	-2.19952	6.1133	7.97839	1.06495	7.99875	3.86745	0.937198	-1.92217	6.2566	5.27706	7.54714	1.18257	5.12946	7.993	8.08709	-1.31485	-8.79729	1.48193	-7.91665	-2.21312	-0.700594	0.614641	-0.908016	65.6841	0.397513	-2.01882	2.78758	-2.90069	2.07545	-0.501977	-86.6742	-24.7903	-5.22871	1.99407	-48.8379	-17.2419	-42.2729	-5.64921
chr6D_238161403	6	238161403	C	A	13.8522	-0.264384	1.93533	2.62142	-3.49666	-5.88817	2.84975	-9.65584	-34.1528	-8.72291	-23.048	-35.291	-49.2651	-20.8059	10.9451	11.5076	10.6507	-1.77562	-2.19952	6.1133	7.97839	1.06495	7.99875	3.86745	0.937198	-1.92217	6.2566	5.27706	7.54714	1.18257	5.12946	7.993	8.08709	-1.31485	-8.79729	1.48193	-7.91665	-2.21312	0.571914	-0.040163	-0.0329153	-23.4421	0.349334	1.29662	-0.75032	-3.39517	2.27547	0.569748	-17.7581	-11.9952	-5.43831	1.94953	-11.393	-15.9704	-49.8723	26.4318
chr6D_238166599	6	238166599	C	T	-13.8522	0.264384	-1.93533	-2.62142	3.49666	5.88817	-2.84975	9.65584	34.1528	8.72291	23.048	35.291	49.2651	20.8059	-10.9451	-11.5076	-10.6507	1.77562	2.19952	-6.1133	-7.97839	-1.06495	-7.99875	-3.86745	-0.937198	1.92217	-6.2566	-5.27706	-7.54714	-1.18257	-5.12946	-7.993	-8.08709	1.31485	8.79729	-1.48193	7.91665	2.21312	0.53816	-0.63357	0.881154	-64.9246	-0.62211	1.73834	-2.73039	3.7057	-2.72045	0.368849	109.835	27.0648	5.62399	-4.04902	52.4604	18.7963	50.3501	5.35106
chr6D_238174822	6	238174822	G	A	13.8522	-0.264384	1.93533	2.62142	-3.49666	-5.88817	2.84975	-9.65584	-34.1528	-8.72291	-23.048	-35.291	-49.2651	-20.8059	10.9451	11.5076	10.6507	-1.77562	-2.19952	6.1133	7.97839	1.06495	7.99875	3.86745	0.937198	-1.92217	6.2566	5.27706	7.54714	1.18257	5.12946	7.993	8.08709	-1.31485	-8.79729	1.48193	-7.91665	-2.21312	-0.53816	0.63357	-0.881154	64.9246	0.62211	-1.73834	2.73039	-3.7057	2.72045	-0.368849	-109.835	-27.0648	-5.62399	4.04902	-52.4604	-18.7963	-50.3501	-5.35106
chr6D_238191869	6	238191869	G	A	13.8522	-0.264384	1.93533	2.62142	-3.49666	-5.88817	2.84975	-9.65584	-34.1528	-8.72291	-23.048	-35.291	-49.2651	-20.8059	10.9451	11.5076	10.6507	-1.77562	-2.19952	6.1133	7.97839	1.06495	7.99875	3.86745	0.937198	-1.92217	6.2566	5.27706	7.54714	1.18257	5.12946	7.993	8.08709	-1.31485	-8.79729	1.48193	-7.91665	-2.21312	-0.53816	0.63357	-0.881154	64.9246	0.62211	-1.73834	2.73039	-3.7057	2.72045	-0.368849	-109.835	-27.0648	-5.62399	4.04902	-52.4604	-18.7963	-50.3501	-5.35106
chr6D_238212799	6	238212799	C	T	-13.8522	0.264384	-1.93533	-2.62142	3.49666	5.88817	-2.84975	9.65584	34.1528	8.72291	23.048	35.291	49.2651	20.8059	-10.9451	-11.5076	-10.6507	1.77562	2.19952	-6.1133	-7.97839	-1.06495	-7.99875	-3.86745	-0.937198	1.92217	-6.2566	-5.27706	-7.54714	-1.18257	-5.12946	-7.993	-8.08709	1.31485	8.79729	-1.48193	7.91665	2.21312	-1.06559	-1.39795	-1.38354	-20.8266	-2.16009	-0.260332	-2.16818	2.94019	-2.44158	-0.564235	171.056	36.9627	7.7068	-7.12374	74.6634	24.432	48.4888	8.98033
chr6D_238225471	6	238225471	C	T	-13.8522	0.264384	-1.93533	-2.62142	3.49666	5.88817	-2.84975	9.65584	34.1528	8.72291	23.048	35.291	49.2651	20.8059	-10.9451	-11.5076	-10.6507	1.77562	2.19952	-6.1133	-7.97839	-1.06495	-7.99875	-3.86745	-0.937198	1.92217	-6.2566	-5.27706	-7.54714	-1.18257	-5.12946	-7.993	-8.08709	1.31485	8.79729	-1.48193	7.91665	2.21312	0.53816	-0.63357	0.881154	-64.9246	-0.62211	1.73834	-2.73039	3.7057	-2.72045	0.368849	109.835	27.0648	5.62399	-4.04902	52.4604	18.7963	50.3501	5.35106
chr6D_238232706	6	238232706	C	T	-13.8522	0.264384	-1.93533	-2.62142	3.49666	5.88817	-2.84975	9.65584	34.1528	8.72291	23.048	35.291	49.2651	20.8059	-10.9451	-11.5076	-10.6507	1.77562	2.19952	-6.1133	-7.97839	-1.06495	-7.99875	-3.86745	-0.937198	1.92217	-6.2566	-5.27706	-7.54714	-1.18257	-5.12946	-7.993	-8.08709	1.31485	8.79729	-1.48193	7.91665	2.21312	0.53816	-0.63357	0.881154	-64.9246	-0.62211	1.73834	-2.73039	3.7057	-2.72045	0.368849	109.835	27.0648	5.62399	-4.04902	52.4604	18.7963	50.3501	5.35106
chr6D_238238170	6	238238170	T	C	13.8522	-0.264384	1.93533	2.62142	-3.49666	-5.88817	2.84975	-9.65584	-34.1528	-8.72291	-23.048	-35.291	-49.2651	-20.8059	10.9451	11.5076	10.6507	-1.77562	-2.19952	6.1133	7.97839	1.06495	7.99875	3.86745	0.937198	-1.92217	6.2566	5.27706	7.54714	1.18257	5.12946	7.993	8.08709	-1.31485	-8.79729	1.48193	-7.91665	-2.21312	0.436908	0.272335	-0.78641	42.659	1.1653	-0.0252495	1.43221	-2.76951	3.43078	0.215374	-65.4634	-24.3612	-5.17862	0.373972	-44.9143	-16.7626	-46.9336	7.72312
chr6D_238256639	6	238256639	C	T	-13.8522	0.264384	-1.93533	-2.62142	3.49666	5.88817	-2.84975	9.65584	34.1528	8.72291	23.048	35.291	49.2651	20.8059	-10.9451	-11.5076	-10.6507	1.77562	2.19952	-6.1133	-7.97839	-1.06495	-7.99875	-3.86745	-0.937198	1.92217	-6.2566	-5.27706	-7.54714	-1.18257	-5.12946	-7.993	-8.08709	1.31485	8.79729	-1.48193	7.91665	2.21312	-0.0854706	-0.378421	0.798694	-43.1126	-0.790975	0.972167	-1.77581	2.44341	-3.40034	0.0875913	140.029	35.057	3.36547	4.84828	73.343	11.5043	34.6474	18.4472
chr6D_238277674	6	238277674	G	C	13.8522	-0.264384	1.93533	2.62142	-3.49666	-5.88817	2.84975	-9.65584	-34.1528	-8.72291	-23.048	-35.291	-49.2651	-20.8059	10.9451	11.5076	10.6507	-1.77562	-2.19952	6.1133	7.97839	1.06495	7.99875	3.86745	0.937198	-1.92217	6.2566	5.27706	7.54714	1.18257	5.12946	7.993	8.08709	-1.31485	-8.79729	1.48193	-7.91665	-2.21312	0.503864	1.13165	0.532253	26.7585	1.49834	-0.297814	2.11448	-1.56444	4.11906	0.329727	-99.4294	-22.8022	-7.39109	6.57076	-44.6034	-24.3815	-59.7663	1.31679
chr6D_238292211	6	238292211	A	G	-13.8522	0.264384	-1.93533	-2.62142	3.49666	5.88817	-2.84975	9.65584	34.1528	8.72291	23.048	35.291	49.2651	20.8059	-10.9451	-11.5076	-10.6507	1.77562	2.19952	-6.1133	-7.97839	-1.06495	-7.99875	-3.86745	-0.937198	1.92217	-6.2566	-5.27706	-7.54714	-1.18257	-5.12946	-7.993	-8.08709	1.31485	8.79729	-1.48193	7.91665	2.21312	-0.0280627	-0.210456	0.904288	-38.6693	-0.607694	0.537389	-1.38848	2.51172	-3.43508	0.00209493	73.3219	23.6501	4.65405	3.89099	42.0356	15.5187	46.1878	6.14779
chr6D_250519643	6	250519643	G	A	-21.2857	0.0539463	-0.0578454	-5.0699	-2.57103	0.965465	0.675113	0.524499	0.453629	0.687966	0.368283	-2.74091	0.128875	-2.74045	-1.66692	0.722936	1.7328	2.49999	2.28875	2.68583	-0.107359	1.55427	-0.104731	-0.192396	0.489533	0.324255	0.819614	1.19332	1.82727	3.03054	2.83926	2.71239	1.99511	-3.9705	-2.51515	1.40004	0.934881	1.25124	-0.249755	-0.19691	-0.2543	0.576287	-0.274431	0.162025	-0.223724	0.0459174	-0.445086	-0.0394818	-31.841	-12.183	0.25626	-6.6991	-24.6883	1.28607	-5.13337	-12.7172
chr6D_250535346	6	250535346	G	A	-21.2857	0.0539463	-0.0578454	-5.0699	-2.57103	0.965465	0.675113	0.524499	0.453629	0.687966	0.368283	-2.74091	0.128875	-2.74045	-1.66692	0.722936	1.7328	2.49999	2.28875	2.68583	-0.107359	1.55427	-0.104731	-0.192396	0.489533	0.324255	0.819614	1.19332	1.82727	3.03054	2.83926	2.71239	1.99511	-3.9705	-2.51515	1.40004	0.934881	1.25124	-0.249755	-0.19691	-0.2543	0.576287	-0.274431	0.162025	-0.223724	0.0459174	-0.445086	-0.0394818	-31.841	-12.183	0.25626	-6.6991	-24.6883	1.28607	-5.13337	-12.7172
chr6D_250550890	6	250550890	A	G	21.2857	-0.0539463	0.0578454	5.0699	2.57103	-0.965465	-0.675113	-0.524499	-0.453629	-0.687966	-0.368283	2.74091	-0.128875	2.74045	1.66692	-0.722936	-1.7328	-2.49999	-2.28875	-2.68583	0.107359	-1.55427	0.104731	0.192396	-0.489533	-0.324255	-0.819614	-1.19332	-1.82727	-3.03054	-2.83926	-2.71239	-1.99511	3.9705	2.51515	-1.40004	-0.934881	-1.25124	0.249755	0.19691	0.2543	-0.576287	0.274431	-0.162025	0.223724	-0.0459174	0.445086	0.0394818	31.841	12.183	-0.25626	6.6991	24.6883	-1.28607	5.13337	12.7172
chr6D_250671375	6	250671375	C	A	-21.2857	0.0539463	-0.0578454	-5.0699	-2.57103	0.965465	0.675113	0.524499	0.453629	0.687966	0.368283	-2.74091	0.128875	-2.74045	-1.66692	0.722936	1.7328	2.49999	2.28875	2.68583	-0.107359	1.55427	-0.104731	-0.192396	0.489533	0.324255	0.819614	1.19332	1.82727	3.03054	2.83926	2.71239	1.99511	-3.9705	-2.51515	1.40004	0.934881	1.25124	-0.249755	-0.19691	-0.2543	0.576287	-0.274431	0.162025	-0.223724	0.0459174	-0.445086	-0.0394818	-31.841	-12.183	0.25626	-6.6991	-24.6883	1.28607	-5.13337	-12.7172
chr6D_250710701	6	250710701	C	A	-21.2857	0.0539463	-0.0578454	-5.0699	-2.57103	0.965465	0.675113	0.524499	0.453629	0.687966	0.368283	-2.74091	0.128875	-2.74045	-1.66692	0.722936	1.7328	2.49999	2.28875	2.68583	-0.107359	1.55427	-0.104731	-0.192396	0.489533	0.324255	0.819614	1.19332	1.82727	3.03054	2.83926	2.71239	1.99511	-3.9705	-2.51515	1.40004	0.934881	1.25124	-0.249755	-0.19691	-0.2543	0.576287	-0.274431	0.162025	-0.223724	0.0459174	-0.445086	-0.0394818	-31.841	-12.183	0.25626	-6.6991	-24.6883	1.28607	-5.13337	-12.7172
chr6D_250805675	6	250805675	C	T	21.2857	-0.0539463	0.0578454	5.0699	2.57103	-0.965465	-0.675113	-0.524499	-0.453629	-0.687966	-0.368283	2.74091	-0.128875	2.74045	1.66692	-0.722936	-1.7328	-2.49999	-2.28875	-2.68583	0.107359	-1.55427	0.104731	0.192396	-0.489533	-0.324255	-0.819614	-1.19332	-1.82727	-3.03054	-2.83926	-2.71239	-1.99511	3.9705	2.51515	-1.40004	-0.934881	-1.25124	0.249755	0.19691	0.2543	-0.576287	0.274431	-0.162025	0.223724	-0.0459174	0.445086	0.0394818	31.841	12.183	-0.25626	6.6991	24.6883	-1.28607	5.13337	12.7172
chr6D_251725237	6	251725237	A	G	87.7486	-1.99271	12.4429	1.32499	-3.71492	5.31949	-13.4033	-15.2539	-17.0468	-8.48132	-8.88986	-19.5409	-33.2329	-28.2202	-14.708	46.7713	50.1792	46.7298	21.653	33.8887	29.7813	11.0545	12.0879	14.606	23.8889	22.5965	41.238	7.34962	19.8515	13.3312	1.84441	-0.476853	-6.4908	-15.0383	-25.4414	-29.7987	-24.3664	-1.58622	2.24714	1.88146	4.66717	-74.8733	1.90046	3.20432	-0.805179	2.02608	1.79532	3.48763	-31.3078	-0.82513	-1.4572	11.7249	-5.9835	-4.86373	-4.8607	-3.26532
chr6D_251727048	6	251727048	C	T	87.7486	-1.99271	12.4429	1.32499	-3.71492	5.31949	-13.4033	-15.2539	-17.0468	-8.48132	-8.88986	-19.5409	-33.2329	-28.2202	-14.708	46.7713	50.1792	46.7298	21.653	33.8887	29.7813	11.0545	12.0879	14.606	23.8889	22.5965	41.238	7.34962	19.8515	13.3312	1.84441	-0.476853	-6.4908	-15.0383	-25.4414	-29.7987	-24.3664	-1.58622	2.24714	1.88146	4.66717	-74.8733	1.90046	3.20432	-0.805179	2.02608	1.79532	3.48763	-31.3078	-0.82513	-1.4572	11.7249	-5.9835	-4.86373	-4.8607	-3.26532
chr6D_251733704	6	251733704	A	C	87.7486	-1.99271	12.4429	1.32499	-3.71492	5.31949	-13.4033	-15.2539	-17.0468	-8.48132	-8.88986	-19.5409	-33.2329	-28.2202	-14.708	46.7713	50.1792	46.7298	21.653	33.8887	29.7813	11.0545	12.0879	14.606	23.8889	22.5965	41.238	7.34962	19.8515	13.3312	1.84441	-0.476853	-6.4908	-15.0383	-25.4414	-29.7987	-24.3664	-1.58622	0.680339	2.81751	7.25511	-43.988	0.930236	-1.39613	1.5854	1.25164	1.16277	1.06305	-74.6404	-8.1118	-3.12436	12.5045	-21.114	-11.5031	-14.9733	-14.8474
chr6D_251737544	6	251737544	G	A	-87.7486	1.99271	-12.4429	-1.32499	3.71492	-5.31949	13.4033	15.2539	17.0468	8.48132	8.88986	19.5409	33.2329	28.2202	14.708	-46.7713	-50.1792	-46.7298	-21.653	-33.8887	-29.7813	-11.0545	-12.0879	-14.606	-23.8889	-22.5965	-41.238	-7.34962	-19.8515	-13.3312	-1.84441	0.476853	6.4908	15.0383	25.4414	29.7987	24.3664	1.58622	-2.24714	-1.88146	-4.66717	74.8733	-1.90046	-3.20432	0.805179	-2.02608	-1.79532	-3.48763	31.3078	0.82513	1.4572	-11.7249	5.9835	4.86373	4.8607	3.26532
chr6D_251760042	6	251760042	T	C	-87.7486	1.99271	-12.4429	-1.32499	3.71492	-5.31949	13.4033	15.2539	17.0468	8.48132	8.88986	19.5409	33.2329	28.2202	14.708	-46.7713	-50.1792	-46.7298	-21.653	-33.8887	-29.7813	-11.0545	-12.0879	-14.606	-23.8889	-22.5965	-41.238	-7.34962	-19.8515	-13.3312	-1.84441	0.476853	6.4908	15.0383	25.4414	29.7987	24.3664	1.58622	-0.570034	-1.08305	-1.2721	8.37785	-0.845038	-0.288637	-0.59307	0.9082	-1.34436	-0.545175	35.131	1.50853	0.882995	-9.79876	6.7717	3.30838	7.83772	5.44018
chr6D_251766493	6	251766493	A	C	87.7486	-1.99271	12.4429	1.32499	-3.71492	5.31949	-13.4033	-15.2539	-17.0468	-8.48132	-8.88986	-19.5409	-33.2329	-28.2202	-14.708	46.7713	50.1792	46.7298	21.653	33.8887	29.7813	11.0545	12.0879	14.606	23.8889	22.5965	41.238	7.34962	19.8515	13.3312	1.84441	-0.476853	-6.4908	-15.0383	-25.4414	-29.7987	-24.3664	-1.58622	2.24714	1.88146	4.66717	-74.8733	1.90046	3.20432	-0.805179	2.02608	1.79532	3.48763	-31.3078	-0.82513	-1.4572	11.7249	-5.9835	-4.86373	-4.8607	-3.26532
chr6D_251772376	6	251772376	A	G	87.7486	-1.99271	12.4429	1.32499	-3.71492	5.31949	-13.4033	-15.2539	-17.0468	-8.48132	-8.88986	-19.5409	-33.2329	-28.2202	-14.708	46.7713	50.1792	46.7298	21.653	33.8887	29.7813	11.0545	12.0879	14.606	23.8889	22.5965	41.238	7.34962	19.8515	13.3312	1.84441	-0.476853	-6.4908	-15.0383	-25.4414	-29.7987	-24.3664	-1.58622	0.64478	2.11417	3.16844	-10.4313	0.949873	-0.609853	1.48662	0.83826	1.50513	0.582304	-46.5298	-4.70653	-2.31258	13.8524	-6.73348	-8.14892	-12.471	-13.4788
chr6D_251780296	6	251780296	C	A	-87.7486	1.99271	-12.4429	-1.32499	3.71492	-5.31949	13.4033	15.2539	17.0468	8.48132	8.88986	19.5409	33.2329	28.2202	14.708	-46.7713	-50.1792	-46.7298	-21.653	-33.8887	-29.7813	-11.0545	-12.0879	-14.606	-23.8889	-22.5965	-41.238	-7.34962	-19.8515	-13.3312	-1.84441	0.476853	6.4908	15.0383	25.4414	29.7987	24.3664	1.58622	-2.24714	-1.88146	-4.66717	74.8733	-1.90046	-3.20432	0.805179	-2.02608	-1.79532	-3.48763	31.3078	0.82513	1.4572	-11.7249	5.9835	4.86373	4.8607	3.26532
chr6D_251801388	6	251801388	C	T	87.7486	-1.99271	12.4429	1.32499	-3.71492	5.31949	-13.4033	-15.2539	-17.0468	-8.48132	-8.88986	-19.5409	-33.2329	-28.2202	-14.708	46.7713	50.1792	46.7298	21.653	33.8887	29.7813	11.0545	12.0879	14.606	23.8889	22.5965	41.238	7.34962	19.8515	13.3312	1.84441	-0.476853	-6.4908	-15.0383	-25.4414	-29.7987	-24.3664	-1.58622	1.12621	2.02787	4.26709	-52.7097	1.06395	1.16642	0.168553	0.290324	0.308115	1.68067	-99.3384	-15.8444	-1.19063	9.97432	-33.7814	-4.26197	-4.88382	-30.1134
chr6D_251808683	6	251808683	G	A	-87.7486	1.99271	-12.4429	-1.32499	3.71492	-5.31949	13.4033	15.2539	17.0468	8.48132	8.88986	19.5409	33.2329	28.2202	14.708	-46.7713	-50.1792	-46.7298	-21.653	-33.8887	-29.7813	-11.0545	-12.0879	-14.606	-23.8889	-22.5965	-41.238	-7.34962	-19.8515	-13.3312	-1.84441	0.476853	6.4908	15.0383	25.4414	29.7987	24.3664	1.58622	-0.701387	-1.3204	-2.63544	45.0427	-0.636698	-1.10319	0.345499	0.282144	-0.206473	-1.04559	14.6115	-4.8526	1.52344	-17.174	-10.19	4.83045	4.99425	-1.85654
chr6D_251819009	6	251819009	G	C	-87.7486	1.99271	-12.4429	-1.32499	3.71492	-5.31949	13.4033	15.2539	17.0468	8.48132	8.88986	19.5409	33.2329	28.2202	14.708	-46.7713	-50.1792	-46.7298	-21.653	-33.8887	-29.7813	-11.0545	-12.0879	-14.606	-23.8889	-22.5965	-41.238	-7.34962	-19.8515	-13.3312	-1.84441	0.476853	6.4908	15.0383	25.4414	29.7987	24.3664	1.58622	-1.15281	-2.90733	-6.19097	18.8171	-1.70821	0.662794	-2.03597	0.395709	-1.89257	-1.38413	87.7775	6.97291	4.55087	-22.5333	17.4224	16.6313	25.0536	5.5952
chr6D_251821098	6	251821098	A	G	87.7486	-1.99271	12.4429	1.32499	-3.71492	5.31949	-13.4033	-15.2539	-17.0468	-8.48132	-8.88986	-19.5409	-33.2329	-28.2202	-14.708	46.7713	50.1792	46.7298	21.653	33.8887	29.7813	11.0545	12.0879	14.606	23.8889	22.5965	41.238	7.34962	19.8515	13.3312	1.84441	-0.476853	-6.4908	-15.0383	-25.4414	-29.7987	-24.3664	-1.58622	1.27353	4.4369	9.29526	-33.7818	2.11152	-1.96877	3.34885	1.52826	2.1975	1.34099	-188.775	-22.5298	-7.27009	25.4368	-56.004	-25.1442	-29.338	-32.7705
chr6D_251829600	6	251829600	G	T	87.7486	-1.99271	12.4429	1.32499	-3.71492	5.31949	-13.4033	-15.2539	-17.0468	-8.48132	-8.88986	-19.5409	-33.2329	-28.2202	-14.708	46.7713	50.1792	46.7298	21.653	33.8887	29.7813	11.0545	12.0879	14.606	23.8889	22.5965	41.238	7.34962	19.8515	13.3312	1.84441	-0.476853	-6.4908	-15.0383	-25.4414	-29.7987	-24.3664	-1.58622	2.31687	1.92093	4.98202	-82.3468	2.06168	3.51484	-0.951851	1.94405	1.7312	3.69058	-24.6014	3.869	-1.94694	14.9203	4.55174	-6.45643	-7.50379	2.36305
chr6D_251835126	6	251835126	A	G	87.7486	-1.99271	12.4429	1.32499	-3.71492	5.31949	-13.4033	-15.2539	-17.0468	-8.48132	-8.88986	-19.5409	-33.2329	-28.2202	-14.708	46.7713	50.1792	46.7298	21.653	33.8887	29.7813	11.0545	12.0879	14.606	23.8889	22.5965	41.238	7.34962	19.8515	13.3312	1.84441	-0.476853	-6.4908	-15.0383	-25.4414	-29.7987	-24.3664	-1.58622	0.32962	2.60454	4.27631	-20.6347	0.721088	-1.40436	1.88263	1.7623	-0.383212	0.243242	-49.4453	-0.539505	-3.58632	19.3273	-4.17217	-11.5289	-10.9417	-7.96951
chr6D_251864748	6	251864748	A	C	87.7486	-1.99271	12.4429	1.32499	-3.71492	5.31949	-13.4033	-15.2539	-17.0468	-8.48132	-8.88986	-19.5409	-33.2329	-28.2202	-14.708	46.7713	50.1792	46.7298	21.653	33.8887	29.7813	11.0545	12.0879	14.606	23.8889	22.5965	41.238	7.34962	19.8515	13.3312	1.84441	-0.476853	-6.4908	-15.0383	-25.4414	-29.7987	-24.3664	-1.58622	1.87107	1.4585	4.17599	-68.6666	1.47999	3.2459	-1.05007	1.05095	1.54192	3.30811	-1.35619	3.59753	-1.67948	13.5879	5.57317	-5.57435	-8.55544	8.29877
chr6D_251882043	6	251882043	T	C	-87.7486	1.99271	-12.4429	-1.32499	3.71492	-5.31949	13.4033	15.2539	17.0468	8.48132	8.88986	19.5409	33.2329	28.2202	14.708	-46.7713	-50.1792	-46.7298	-21.653	-33.8887	-29.7813	-11.0545	-12.0879	-14.606	-23.8889	-22.5965	-41.238	-7.34962	-19.8515	-13.3312	-1.84441	0.476853	6.4908	15.0383	25.4414	29.7987	24.3664	1.58622	-0.500014	-2.36324	-3.928	28.2714	-0.790259	0.640616	-1.30145	-0.475533	-2.44411	-0.510907	109.685	8.65398	2.8111	-20.65	30.8216	10.7429	22.8998	16.422
chr6D_251907212	6	251907212	C	T	87.7486	-1.99271	12.4429	1.32499	-3.71492	5.31949	-13.4033	-15.2539	-17.0468	-8.48132	-8.88986	-19.5409	-33.2329	-28.2202	-14.708	46.7713	50.1792	46.7298	21.653	33.8887	29.7813	11.0545	12.0879	14.606	23.8889	22.5965	41.238	7.34962	19.8515	13.3312	1.84441	-0.476853	-6.4908	-15.0383	-25.4414	-29.7987	-24.3664	-1.58622	2.24714	1.88146	4.66717	-74.8733	1.90046	3.20432	-0.805179	2.02608	1.79532	3.48763	-31.3078	-0.82513	-1.4572	11.7249	-5.9835	-4.86373	-4.8607	-3.26532
chr6D_251921293	6	251921293	G	C	-87.7486	1.99271	-12.4429	-1.32499	3.71492	-5.31949	13.4033	15.2539	17.0468	8.48132	8.88986	19.5409	33.2329	28.2202	14.708	-46.7713	-50.1792	-46.7298	-21.653	-33.8887	-29.7813	-11.0545	-12.0879	-14.606	-23.8889	-22.5965	-41.238	-7.34962	-19.8515	-13.3312	-1.84441	0.476853	6.4908	15.0383	25.4414	29.7987	24.3664	1.58622	0.243634	-2.63815	-2.28116	-51.1532	-1.07129	3.5461	-3.99704	-0.735678	-2.82656	1.58677	115.521	10.4425	2.99309	-18.8903	36.2281	12.783	23.485	33.5481
chr6D_251926936	6	251926936	T	C	-87.7486	1.99271	-12.4429	-1.32499	3.71492	-5.31949	13.4033	15.2539	17.0468	8.48132	8.88986	19.5409	33.2329	28.2202	14.708	-46.7713	-50.1792	-46.7298	-21.653	-33.8887	-29.7813	-11.0545	-12.0879	-14.606	-23.8889	-22.5965	-41.238	-7.34962	-19.8515	-13.3312	-1.84441	0.476853	6.4908	15.0383	25.4414	29.7987	24.3664	1.58622	-2.24714	-1.88146	-4.66717	74.8733	-1.90046	-3.20432	0.805179	-2.02608	-1.79532	-3.48763	31.3078	0.82513	1.4572	-11.7249	5.9835	4.86373	4.8607	3.26532
chr6D_251929461	6	251929461	G	C	-87.7486	1.99271	-12.4429	-1.32499	3.71492	-5.31949	13.4033	15.2539	17.0468	8.48132	8.88986	19.5409	33.2329	28.2202	14.708	-46.7713	-50.1792	-46.7298	-21.653	-33.8887	-29.7813	-11.0545	-12.0879	-14.606	-23.8889	-22.5965	-41.238	-7.34962	-19.8515	-13.3312	-1.84441	0.476853	6.4908	15.0383	25.4414	29.7987	24.3664	1.58622	-1.27353	-4.4369	-9.29526	33.7818	-2.11152	1.96877	-3.34885	-1.52826	-2.1975	-1.34099	188.775	22.5298	7.27009	-25.4368	56.004	25.1442	29.338	32.7705
chr6D_251933689	6	251933689	G	A	-87.7486	1.99271	-12.4429	-1.32499	3.71492	-5.31949	13.4033	15.2539	17.0468	8.48132	8.88986	19.5409	33.2329	28.2202	14.708	-46.7713	-50.1792	-46.7298	-21.653	-33.8887	-29.7813	-11.0545	-12.0879	-14.606	-23.8889	-22.5965	-41.238	-7.34962	-19.8515	-13.3312	-1.84441	0.476853	6.4908	15.0383	25.4414	29.7987	24.3664	1.58622	-2.24714	-1.88146	-4.66717	74.8733	-1.90046	-3.20432	0.805179	-2.02608	-1.79532	-3.48763	31.3078	0.82513	1.4572	-11.7249	5.9835	4.86373	4.8607	3.26532
chr6D_251946543	6	251946543	G	A	-87.7486	1.99271	-12.4429	-1.32499	3.71492	-5.31949	13.4033	15.2539	17.0468	8.48132	8.88986	19.5409	33.2329	28.2202	14.708	-46.7713	-50.1792	-46.7298	-21.653	-33.8887	-29.7813	-11.0545	-12.0879	-14.606	-23.8889	-22.5965	-41.238	-7.34962	-19.8515	-13.3312	-1.84441	0.476853	6.4908	15.0383	25.4414	29.7987	24.3664	1.58622	-1.56501	-2.6046	-5.57775	51.8385	-1.79088	-1.36387	-0.744699	-0.516198	-0.868466	-2.26201	86.1482	11.0124	3.01281	-15.4084	19.9436	10.543	12.6181	19.3287
chr6D_251953496	6	251953496	C	A	-87.7486	1.99271	-12.4429	-1.32499	3.71492	-5.31949	13.4033	15.2539	17.0468	8.48132	8.88986	19.5409	33.2329	28.2202	14.708	-46.7713	-50.1792	-46.7298	-21.653	-33.8887	-29.7813	-11.0545	-12.0879	-14.606	-23.8889	-22.5965	-41.238	-7.34962	-19.8515	-13.3312	-1.84441	0.476853	6.4908	15.0383	25.4414	29.7987	24.3664	1.58622	-2.24714	-1.88146	-4.66717	74.8733	-1.90046	-3.20432	0.805179	-2.02608	-1.79532	-3.48763	31.3078	0.82513	1.4572	-11.7249	5.9835	4.86373	4.8607	3.26532
chr6D_259655015	6	259655015	G	T	-95.7302	-0.0404185	0.631351	-11.0263	-9.32501	-10.5893	1.21612	0.490967	-1.69638	0.410217	-3.49413	-15.4812	-20.9631	-15.1284	-5.89582	4.78952	3.91747	0.818402	0.418368	0.567268	-2.87877	-2.65637	-3.13379	-3.88281	2.14124	4.53062	5.77488	5.58008	4.895	2.31388	1.99739	2.47904	2.68399	1.79149	-0.65042	4.75629	4.51354	5.81771	0.0683537	-0.260112	-0.418966	5.23827	0.0718442	0.352525	-0.190305	0.285763	-0.527021	0.156818	-59.2169	-16.9787	-0.515813	-6.60588	-33.7194	-2.23511	-6.79755	-21.0108
chr6D_259873985	6	259873985	C	T	-103.862	-0.0518549	1.21433	-10.6573	-11.9121	-13.2011	1.06712	-0.358796	-2.7785	-0.761861	-4.78777	-14.0077	-21.5075	-16.6331	-6.85563	7.0315	5.6482	2.57156	1.05947	1.98289	-0.831411	-1.26382	-1.06567	-1.95686	2.63401	4.99199	7.07614	6.5339	6.32357	3.7729	3.4342	3.4755	3.13326	5.3382	2.93122	4.98025	4.96448	6.39843	0.432301	0.0644841	-0.129498	5.27034	0.580131	0.0962932	0.280971	0.5285	0.156848	0.250512	-113.029	-25.6423	-1.85032	-6.14397	-54.9652	-6.3913	-12.0798	-29.9454
chr6D_267664133	6	267664133	T	A	-120.901	-0.324501	-0.438202	12.2062	9.8384	11.6544	7.55942	-0.870433	1.39205	0.488066	3.43564	14.7208	20.4039	16.8535	13.7031	5.44785	4.44378	3.01513	1.26064	-0.609153	4.55146	3.34747	4.73139	6.5325	5.02088	7.87077	6.56599	7.32436	5.2525	4.07199	2.77553	1.06791	0.460832	3.45972	5.70024	8.21211	7.59806	7.79156	0.174314	-0.0232706	0.30802	-15.6479	-0.103517	-0.0971436	-0.502378	-0.215798	0.589969	-0.247579	122.861	29.0575	2.55892	6.61481	63.2789	8.91396	14.0461	34.1095
chr6D_267671293	6	267671293	C	A	-120.901	-0.324501	-0.438202	12.2062	9.8384	11.6544	7.55942	-0.870433	1.39205	0.488066	3.43564	14.7208	20.4039	16.8535	13.7031	5.44785	4.44378	3.01513	1.26064	-0.609153	4.55146	3.34747	4.73139	6.5325	5.02088	7.87077	6.56599	7.32436	5.2525	4.07199	2.77553	1.06791	0.460832	3.45972	5.70024	8.21211	7.59806	7.79156	0.174314	-0.0232706	0.30802	-15.6479	-0.103517	-0.0971436	-0.502378	-0.215798	0.589969	-0.247579	122.861	29.0575	2.55892	6.61481	63.2789	8.91396	14.0461	34.1095
chr6D_267682701	6	267682701	T	C	-120.901	-0.324501	-0.438202	12.2062	9.8384	11.6544	7.55942	-0.870433	1.39205	0.488066	3.43564	14.7208	20.4039	16.8535	13.7031	5.44785	4.44378	3.01513	1.26064	-0.609153	4.55146	3.34747	4.73139	6.5325	5.02088	7.87077	6.56599	7.32436	5.2525	4.07199	2.77553	1.06791	0.460832	3.45972	5.70024	8.21211	7.59806	7.79156	0.174314	-0.0232706	0.30802	-15.6479	-0.103517	-0.0971436	-0.502378	-0.215798	0.589969	-0.247579	122.861	29.0575	2.55892	6.61481	63.2789	8.91396	14.0461	34.1095
chr6D_267689474	6	267689474	A	G	120.901	0.324501	0.438202	-12.2062	-9.8384	-11.6544	-7.55942	0.870433	-1.39205	-0.488066	-3.43564	-14.7208	-20.4039	-16.8535	-13.7031	-5.44785	-4.44378	-3.01513	-1.26064	0.609153	-4.55146	-3.34747	-4.73139	-6.5325	-5.02088	-7.87077	-6.56599	-7.32436	-5.2525	-4.07199	-2.77553	-1.06791	-0.460832	-3.45972	-5.70024	-8.21211	-7.59806	-7.79156	-0.174314	0.0232706	-0.30802	15.6479	0.103517	0.0971436	0.502378	0.215798	-0.589969	0.247579	-122.861	-29.0575	-2.55892	-6.61481	-63.2789	-8.91396	-14.0461	-34.1095
chr6D_267703520	6	267703520	T	C	-120.901	-0.324501	-0.438202	12.2062	9.8384	11.6544	7.55942	-0.870433	1.39205	0.488066	3.43564	14.7208	20.4039	16.8535	13.7031	5.44785	4.44378	3.01513	1.26064	-0.609153	4.55146	3.34747	4.73139	6.5325	5.02088	7.87077	6.56599	7.32436	5.2525	4.07199	2.77553	1.06791	0.460832	3.45972	5.70024	8.21211	7.59806	7.79156	0.159248	0.0343714	0.308754	-12.3635	-0.0515123	-0.233057	-0.332555	-0.227597	0.763511	-0.268915	108.724	26.8561	2.06003	6.89048	57.5605	7.03781	11.1157	32.7151
chr6D_267714292	6	267714292	A	G	120.901	0.324501	0.438202	-12.2062	-9.8384	-11.6544	-7.55942	0.870433	-1.39205	-0.488066	-3.43564	-14.7208	-20.4039	-16.8535	-13.7031	-5.44785	-4.44378	-3.01513	-1.26064	0.609153	-4.55146	-3.34747	-4.73139	-6.5325	-5.02088	-7.87077	-6.56599	-7.32436	-5.2525	-4.07199	-2.77553	-1.06791	-0.460832	-3.45972	-5.70024	-8.21211	-7.59806	-7.79156	-0.174314	0.0232706	-0.30802	15.6479	0.103517	0.0971436	0.502378	0.215798	-0.589969	0.247579	-122.861	-29.0575	-2.55892	-6.61481	-63.2789	-8.91396	-14.0461	-34.1095
chr6D_267724625	6	267724625	A	G	120.901	0.324501	0.438202	-12.2062	-9.8384	-11.6544	-7.55942	0.870433	-1.39205	-0.488066	-3.43564	-14.7208	-20.4039	-16.8535	-13.7031	-5.44785	-4.44378	-3.01513	-1.26064	0.609153	-4.55146	-3.34747	-4.73139	-6.5325	-5.02088	-7.87077	-6.56599	-7.32436	-5.2525	-4.07199	-2.77553	-1.06791	-0.460832	-3.45972	-5.70024	-8.21211	-7.59806	-7.79156	-0.174314	0.0232706	-0.30802	15.6479	0.103517	0.0971436	0.502378	0.215798	-0.589969	0.247579	-122.861	-29.0575	-2.55892	-6.61481	-63.2789	-8.91396	-14.0461	-34.1095
chr6D_267732933	6	267732933	A	G	120.901	0.324501	0.438202	-12.2062	-9.8384	-11.6544	-7.55942	0.870433	-1.39205	-0.488066	-3.43564	-14.7208	-20.4039	-16.8535	-13.7031	-5.44785	-4.44378	-3.01513	-1.26064	0.609153	-4.55146	-3.34747	-4.73139	-6.5325	-5.02088	-7.87077	-6.56599	-7.32436	-5.2525	-4.07199	-2.77553	-1.06791	-0.460832	-3.45972	-5.70024	-8.21211	-7.59806	-7.79156	-0.174314	0.0232706	-0.30802	15.6479	0.103517	0.0971436	0.502378	0.215798	-0.589969	0.247579	-122.861	-29.0575	-2.55892	-6.61481	-63.2789	-8.91396	-14.0461	-34.1095
chr6D_267788539	6	267788539	T	C	-120.901	-0.324501	-0.438202	12.2062	9.8384	11.6544	7.55942	-0.870433	1.39205	0.488066	3.43564	14.7208	20.4039	16.8535	13.7031	5.44785	4.44378	3.01513	1.26064	-0.609153	4.55146	3.34747	4.73139	6.5325	5.02088	7.87077	6.56599	7.32436	5.2525	4.07199	2.77553	1.06791	0.460832	3.45972	5.70024	8.21211	7.59806	7.79156	0.131685	-0.033209	0.267885	-13.6839	-0.134541	-0.17379	-0.462631	-0.281946	0.572683	-0.283093	123.066	28.8586	2.33014	6.39902	64.0851	7.9646	12.385	33.7109
chr6D_267793300	6	267793300	A	G	120.901	0.324501	0.438202	-12.2062	-9.8384	-11.6544	-7.55942	0.870433	-1.39205	-0.488066	-3.43564	-14.7208	-20.4039	-16.8535	-13.7031	-5.44785	-4.44378	-3.01513	-1.26064	0.609153	-4.55146	-3.34747	-4.73139	-6.5325	-5.02088	-7.87077	-6.56599	-7.32436	-5.2525	-4.07199	-2.77553	-1.06791	-0.460832	-3.45972	-5.70024	-8.21211	-7.59806	-7.79156	-0.174314	0.0232706	-0.30802	15.6479	0.103517	0.0971436	0.502378	0.215798	-0.589969	0.247579	-122.861	-29.0575	-2.55892	-6.61481	-63.2789	-8.91396	-14.0461	-34.1095
chr6D_282740761	6	282740761	G	A	93.2646	0.0445122	-0.648059	11.1759	9.56089	10.6301	-1.2307	-0.502833	1.84894	-0.329762	3.90424	16.7169	22.3933	16.1671	6.2407	-4.6263	-3.77254	-0.459357	-0.0978079	-0.170685	3.17131	2.91997	3.4652	4.40142	-1.98243	-4.44837	-5.71814	-5.25166	-4.91731	-2.20813	-1.496	-1.48284	-1.79441	-0.692651	1.63835	-4.54101	-4.22579	-5.665	0.0918316	0.0285943	0.153227	-6.54676	0.00335618	0.285698	-0.137537	-0.335413	1.1003	0.00823096	61.1936	15.9941	1.48554	4.42746	32.0892	5.43557	9.75034	18.7119
chr6D_282745436	6	282745436	G	T	-93.2646	-0.0445122	0.648059	-11.1759	-9.56089	-10.6301	1.2307	0.502833	-1.84894	0.329762	-3.90424	-16.7169	-22.3933	-16.1671	-6.2407	4.6263	3.77254	0.459357	0.0978079	0.170685	-3.17131	-2.91997	-3.4652	-4.40142	1.98243	4.44837	5.71814	5.25166	4.91731	2.20813	1.496	1.48284	1.79441	0.692651	-1.63835	4.54101	4.22579	5.665	-0.0918316	-0.0285943	-0.153227	6.54676	-0.00335618	-0.285698	0.137537	0.335413	-1.1003	-0.00823096	-61.1936	-15.9941	-1.48554	-4.42746	-32.0892	-5.43557	-9.75034	-18.7119
chr6D_282752016	6	282752016	G	A	93.2646	0.0445122	-0.648059	11.1759	9.56089	10.6301	-1.2307	-0.502833	1.84894	-0.329762	3.90424	16.7169	22.3933	16.1671	6.2407	-4.6263	-3.77254	-0.459357	-0.0978079	-0.170685	3.17131	2.91997	3.4652	4.40142	-1.98243	-4.44837	-5.71814	-5.25166	-4.91731	-2.20813	-1.496	-1.48284	-1.79441	-0.692651	1.63835	-4.54101	-4.22579	-5.665	0.0918316	0.0285943	0.153227	-6.54676	0.00335618	0.285698	-0.137537	-0.335413	1.1003	0.00823096	61.1936	15.9941	1.48554	4.42746	32.0892	5.43557	9.75034	18.7119
chr6D_282765833	6	282765833	G	T	-93.2646	-0.0445122	0.648059	-11.1759	-9.56089	-10.6301	1.2307	0.502833	-1.84894	0.329762	-3.90424	-16.7169	-22.3933	-16.1671	-6.2407	4.6263	3.77254	0.459357	0.0978079	0.170685	-3.17131	-2.91997	-3.4652	-4.40142	1.98243	4.44837	5.71814	5.25166	4.91731	2.20813	1.496	1.48284	1.79441	0.692651	-1.63835	4.54101	4.22579	5.665	-0.0918316	-0.0285943	-0.153227	6.54676	-0.00335618	-0.285698	0.137537	0.335413	-1.1003	-0.00823096	-61.1936	-15.9941	-1.48554	-4.42746	-32.0892	-5.43557	-9.75034	-18.7119
chr6D_282769906	6	282769906	T	G	93.2646	0.0445122	-0.648059	11.1759	9.56089	10.6301	-1.2307	-0.502833	1.84894	-0.329762	3.90424	16.7169	22.3933	16.1671	6.2407	-4.6263	-3.77254	-0.459357	-0.0978079	-0.170685	3.17131	2.91997	3.4652	4.40142	-1.98243	-4.44837	-5.71814	-5.25166	-4.91731	-2.20813	-1.496	-1.48284	-1.79441	-0.692651	1.63835	-4.54101	-4.22579	-5.665	0.0918316	0.0285943	0.153227	-6.54676	0.00335618	0.285698	-0.137537	-0.335413	1.1003	0.00823096	61.1936	15.9941	1.48554	4.42746	32.0892	5.43557	9.75034	18.7119
chr6D_282777371	6	282777371	C	T	-93.2646	-0.0445122	0.648059	-11.1759	-9.56089	-10.6301	1.2307	0.502833	-1.84894	0.329762	-3.90424	-16.7169	-22.3933	-16.1671	-6.2407	4.6263	3.77254	0.459357	0.0978079	0.170685	-3.17131	-2.91997	-3.4652	-4.40142	1.98243	4.44837	5.71814	5.25166	4.91731	2.20813	1.496	1.48284	1.79441	0.692651	-1.63835	4.54101	4.22579	5.665	-0.0918316	-0.0285943	-0.153227	6.54676	-0.00335618	-0.285698	0.137537	0.335413	-1.1003	-0.00823096	-61.1936	-15.9941	-1.48554	-4.42746	-32.0892	-5.43557	-9.75034	-18.7119
chr6D_282784835	6	282784835	G	A	93.2646	0.0445122	-0.648059	11.1759	9.56089	10.6301	-1.2307	-0.502833	1.84894	-0.329762	3.90424	16.7169	22.3933	16.1671	6.2407	-4.6263	-3.77254	-0.459357	-0.0978079	-0.170685	3.17131	2.91997	3.4652	4.40142	-1.98243	-4.44837	-5.71814	-5.25166	-4.91731	-2.20813	-1.496	-1.48284	-1.79441	-0.692651	1.63835	-4.54101	-4.22579	-5.665	0.0318212	0.0224552	0.177655	-9.32101	-0.108543	0.281273	-0.247068	-0.437307	1.02229	-0.0289218	100.302	24.9583	1.58808	6.9266	50.8069	6.19231	10.9145	27.498
chr6D_285822502	6	285822502	A	T	90.2603	0.287396	0.493648	-11.9611	-9.85189	-10.8296	-7.65815	0.788012	-1.61886	-0.703314	-3.73738	-15.3249	-20.4647	-16.6525	-13.4172	-3.40215	-2.38389	-1.25987	0.115819	1.90101	-3.15216	-2.22487	-3.2625	-4.57844	-3.35886	-6.0098	-4.56292	-5.51487	-3.58895	-2.41994	-1.2712	0.612906	1.23039	-1.23918	-3.32322	-6.3442	-6.05893	-5.99089	-0.0648414	0.0233038	-0.301675	15.8883	0.234467	0.167552	0.496178	0.233823	-0.326423	0.266468	-121.434	-29.2062	-2.43169	-7.03037	-63.0883	-8.51979	-14.1944	-33.3233
chr6D_285831243	6	285831243	A	G	90.2603	0.287396	0.493648	-11.9611	-9.85189	-10.8296	-7.65815	0.788012	-1.61886	-0.703314	-3.73738	-15.3249	-20.4647	-16.6525	-13.4172	-3.40215	-2.38389	-1.25987	0.115819	1.90101	-3.15216	-2.22487	-3.2625	-4.57844	-3.35886	-6.0098	-4.56292	-5.51487	-3.58895	-2.41994	-1.2712	0.612906	1.23039	-1.23918	-3.32322	-6.3442	-6.05893	-5.99089	-0.0648414	0.0233038	-0.301675	15.8883	0.234467	0.167552	0.496178	0.233823	-0.326423	0.266468	-121.434	-29.2062	-2.43169	-7.03037	-63.0883	-8.51979	-14.1944	-33.3233
chr6D_285837677	6	285837677	C	T	90.2603	0.287396	0.493648	-11.9611	-9.85189	-10.8296	-7.65815	0.788012	-1.61886	-0.703314	-3.73738	-15.3249	-20.4647	-16.6525	-13.4172	-3.40215	-2.38389	-1.25987	0.115819	1.90101	-3.15216	-2.22487	-3.2625	-4.57844	-3.35886	-6.0098	-4.56292	-5.51487	-3.58895	-2.41994	-1.2712	0.612906	1.23039	-1.23918	-3.32322	-6.3442	-6.05893	-5.99089	-0.0648414	0.0233038	-0.301675	15.8883	0.234467	0.167552	0.496178	0.233823	-0.326423	0.266468	-121.434	-29.2062	-2.43169	-7.03037	-63.0883	-8.51979	-14.1944	-33.3233
chr6D_285851050	6	285851050	T	G	-90.2603	-0.287396	-0.493648	11.9611	9.85189	10.8296	7.65815	-0.788012	1.61886	0.703314	3.73738	15.3249	20.4647	16.6525	13.4172	3.40215	2.38389	1.25987	-0.115819	-1.90101	3.15216	2.22487	3.2625	4.57844	3.35886	6.0098	4.56292	5.51487	3.58895	2.41994	1.2712	-0.612906	-1.23039	1.23918	3.32322	6.3442	6.05893	5.99089	0.069367	0.0335776	0.319704	-13.8643	-0.174502	-0.269552	-0.36316	-0.276666	0.479262	-0.279127	115.091	29.3015	2.14432	7.61857	61.7511	7.47008	12.6734	33.625
chr6D_285892424	6	285892424	A	G	90.2603	0.287396	0.493648	-11.9611	-9.85189	-10.8296	-7.65815	0.788012	-1.61886	-0.703314	-3.73738	-15.3249	-20.4647	-16.6525	-13.4172	-3.40215	-2.38389	-1.25987	0.115819	1.90101	-3.15216	-2.22487	-3.2625	-4.57844	-3.35886	-6.0098	-4.56292	-5.51487	-3.58895	-2.41994	-1.2712	0.612906	1.23039	-1.23918	-3.32322	-6.3442	-6.05893	-5.99089	-0.0411032	-0.0363137	-0.311705	10.82	0.180229	0.345993	0.263376	0.0201451	-0.310995	0.292989	-92.0619	-22.2736	-1.83854	-5.16302	-48.7799	-6.4865	-12.3378	-25.8972
chr6D_285910045	6	285910045	T	C	-90.2603	-0.287396	-0.493648	11.9611	9.85189	10.8296	7.65815	-0.788012	1.61886	0.703314	3.73738	15.3249	20.4647	16.6525	13.4172	3.40215	2.38389	1.25987	-0.115819	-1.90101	3.15216	2.22487	3.2625	4.57844	3.35886	6.0098	4.56292	5.51487	3.58895	2.41994	1.2712	-0.612906	-1.23039	1.23918	3.32322	6.3442	6.05893	5.99089	0.0648414	-0.0233038	0.301675	-15.8883	-0.234467	-0.167552	-0.496178	-0.233823	0.326423	-0.266468	121.434	29.2062	2.43169	7.03037	63.0883	8.51979	14.1944	33.3233
chr6D_285918433	6	285918433	G	A	-90.2603	-0.287396	-0.493648	11.9611	9.85189	10.8296	7.65815	-0.788012	1.61886	0.703314	3.73738	15.3249	20.4647	16.6525	13.4172	3.40215	2.38389	1.25987	-0.115819	-1.90101	3.15216	2.22487	3.2625	4.57844	3.35886	6.0098	4.56292	5.51487	3.58895	2.41994	1.2712	-0.612906	-1.23039	1.23918	3.32322	6.3442	6.05893	5.99089	0.0648414	-0.0233038	0.301675	-15.8883	-0.234467	-0.167552	-0.496178	-0.233823	0.326423	-0.266468	121.434	29.2062	2.43169	7.03037	63.0883	8.51979	14.1944	33.3233
chr6D_285930059	6	285930059	T	C	-90.2603	-0.287396	-0.493648	11.9611	9.85189	10.8296	7.65815	-0.788012	1.61886	0.703314	3.73738	15.3249	20.4647	16.6525	13.4172	3.40215	2.38389	1.25987	-0.115819	-1.90101	3.15216	2.22487	3.2625	4.57844	3.35886	6.0098	4.56292	5.51487	3.58895	2.41994	1.2712	-0.612906	-1.23039	1.23918	3.32322	6.3442	6.05893	5.99089	0.0648414	-0.0233038	0.301675	-15.8883	-0.234467	-0.167552	-0.496178	-0.233823	0.326423	-0.266468	121.434	29.2062	2.43169	7.03037	63.0883	8.51979	14.1944	33.3233
chr6D_285946615	6	285946615	T	C	-90.2603	-0.287396	-0.493648	11.9611	9.85189	10.8296	7.65815	-0.788012	1.61886	0.703314	3.73738	15.3249	20.4647	16.6525	13.4172	3.40215	2.38389	1.25987	-0.115819	-1.90101	3.15216	2.22487	3.2625	4.57844	3.35886	6.0098	4.56292	5.51487	3.58895	2.41994	1.2712	-0.612906	-1.23039	1.23918	3.32322	6.3442	6.05893	5.99089	-0.152425	0.0163241	0.171331	-5.80762	-0.334354	-0.753894	-0.144538	-0.328416	0.0722736	-0.484235	96.0757	23.4652	1.77902	6.86825	51.4677	6.20234	10.5759	29.307
chr6D_285965061	6	285965061	G	A	-90.2603	-0.287396	-0.493648	11.9611	9.85189	10.8296	7.65815	-0.788012	1.61886	0.703314	3.73738	15.3249	20.4647	16.6525	13.4172	3.40215	2.38389	1.25987	-0.115819	-1.90101	3.15216	2.22487	3.2625	4.57844	3.35886	6.0098	4.56292	5.51487	3.58895	2.41994	1.2712	-0.612906	-1.23039	1.23918	3.32322	6.3442	6.05893	5.99089	0.0803806	0.0173824	0.280283	-10.9617	-0.119658	-0.198543	-0.274809	-0.138233	0.496083	-0.239706	73.9977	18.2472	1.75651	4.46367	39.5495	6.02182	10.4801	22.8467
chr6D_285972021	6	285972021	A	G	90.2603	0.287396	0.493648	-11.9611	-9.85189	-10.8296	-7.65815	0.788012	-1.61886	-0.703314	-3.73738	-15.3249	-20.4647	-16.6525	-13.4172	-3.40215	-2.38389	-1.25987	0.115819	1.90101	-3.15216	-2.22487	-3.2625	-4.57844	-3.35886	-6.0098	-4.56292	-5.51487	-3.58895	-2.41994	-1.2712	0.612906	1.23039	-1.23918	-3.32322	-6.3442	-6.05893	-5.99089	-0.0648414	0.0233038	-0.301675	15.8883	0.234467	0.167552	0.496178	0.233823	-0.326423	0.266468	-121.434	-29.2062	-2.43169	-7.03037	-63.0883	-8.51979	-14.1944	-33.3233
chr6D_285987192	6	285987192	A	C	90.2603	0.287396	0.493648	-11.9611	-9.85189	-10.8296	-7.65815	0.788012	-1.61886	-0.703314	-3.73738	-15.3249	-20.4647	-16.6525	-13.4172	-3.40215	-2.38389	-1.25987	0.115819	1.90101	-3.15216	-2.22487	-3.2625	-4.57844	-3.35886	-6.0098	-4.56292	-5.51487	-3.58895	-2.41994	-1.2712	0.612906	1.23039	-1.23918	-3.32322	-6.3442	-6.05893	-5.99089	-0.100261	-0.00380765	-0.391507	18.4779	0.215653	0.0701691	0.537085	0.224695	-0.0109013	0.22127	-111.398	-26.6131	-2.30207	-6.74827	-57.7382	-8.1559	-14.7509	-31.9355
chr6D_285997190	6	285997190	T	G	-90.2603	-0.287396	-0.493648	11.9611	9.85189	10.8296	7.65815	-0.788012	1.61886	0.703314	3.73738	15.3249	20.4647	16.6525	13.4172	3.40215	2.38389	1.25987	-0.115819	-1.90101	3.15216	2.22487	3.2625	4.57844	3.35886	6.0098	4.56292	5.51487	3.58895	2.41994	1.2712	-0.612906	-1.23039	1.23918	3.32322	6.3442	6.05893	5.99089	0.0648414	-0.0233038	0.301675	-15.8883	-0.234467	-0.167552	-0.496178	-0.233823	0.326423	-0.266468	121.434	29.2062	2.43169	7.03037	63.0883	8.51979	14.1944	33.3233
chr6D_286002246	6	286002246	T	C	-90.2603	-0.287396	-0.493648	11.9611	9.85189	10.8296	7.65815	-0.788012	1.61886	0.703314	3.73738	15.3249	20.4647	16.6525	13.4172	3.40215	2.38389	1.25987	-0.115819	-1.90101	3.15216	2.22487	3.2625	4.57844	3.35886	6.0098	4.56292	5.51487	3.58895	2.41994	1.2712	-0.612906	-1.23039	1.23918	3.32322	6.3442	6.05893	5.99089	0.0648414	-0.0233038	0.301675	-15.8883	-0.234467	-0.167552	-0.496178	-0.233823	0.326423	-0.266468	121.434	29.2062	2.43169	7.03037	63.0883	8.51979	14.1944	33.3233
chr6D_286010149	6	286010149	T	C	-90.2603	-0.287396	-0.493648	11.9611	9.85189	10.8296	7.65815	-0.788012	1.61886	0.703314	3.73738	15.3249	20.4647	16.6525	13.4172	3.40215	2.38389	1.25987	-0.115819	-1.90101	3.15216	2.22487	3.2625	4.57844	3.35886	6.0098	4.56292	5.51487	3.58895	2.41994	1.2712	-0.612906	-1.23039	1.23918	3.32322	6.3442	6.05893	5.99089	0.0648414	-0.0233038	0.301675	-15.8883	-0.234467	-0.167552	-0.496178	-0.233823	0.326423	-0.266468	121.434	29.2062	2.43169	7.03037	63.0883	8.51979	14.1944	33.3233
chr6D_286034435	6	286034435	T	G	-90.2603	-0.287396	-0.493648	11.9611	9.85189	10.8296	7.65815	-0.788012	1.61886	0.703314	3.73738	15.3249	20.4647	16.6525	13.4172	3.40215	2.38389	1.25987	-0.115819	-1.90101	3.15216	2.22487	3.2625	4.57844	3.35886	6.0098	4.56292	5.51487	3.58895	2.41994	1.2712	-0.612906	-1.23039	1.23918	3.32322	6.3442	6.05893	5.99089	0.0648414	-0.0233038	0.301675	-15.8883	-0.234467	-0.167552	-0.496178	-0.233823	0.326423	-0.266468	121.434	29.2062	2.43169	7.03037	63.0883	8.51979	14.1944	33.3233
chr6D_286045163	6	286045163	A	C	90.2603	0.287396	0.493648	-11.9611	-9.85189	-10.8296	-7.65815	0.788012	-1.61886	-0.703314	-3.73738	-15.3249	-20.4647	-16.6525	-13.4172	-3.40215	-2.38389	-1.25987	0.115819	1.90101	-3.15216	-2.22487	-3.2625	-4.57844	-3.35886	-6.0098	-4.56292	-5.51487	-3.58895	-2.41994	-1.2712	0.612906	1.23039	-1.23918	-3.32322	-6.3442	-6.05893	-5.99089	-0.0648414	0.0233038	-0.301675	15.8883	0.234467	0.167552	0.496178	0.233823	-0.326423	0.266468	-121.434	-29.2062	-2.43169	-7.03037	-63.0883	-8.51979	-14.1944	-33.3233
chr6D_286062842	6	286062842	G	A	-90.2603	-0.287396	-0.493648	11.9611	9.85189	10.8296	7.65815	-0.788012	1.61886	0.703314	3.73738	15.3249	20.4647	16.6525	13.4172	3.40215	2.38389	1.25987	-0.115819	-1.90101	3.15216	2.22487	3.2625	4.57844	3.35886	6.0098	4.56292	5.51487	3.58895	2.41994	1.2712	-0.612906	-1.23039	1.23918	3.32322	6.3442	6.05893	5.99089	-0.0220325	0.0900653	0.362764	-12.4478	-0.24854	-0.475537	-0.217836	-0.159099	-0.0679747	-0.325916	93.605	23.1901	1.03966	6.86094	52.2303	4.16637	10.1414	29.66
chr6D_286079955	6	286079955	T	C	-90.2603	-0.287396	-0.493648	11.9611	9.85189	10.8296	7.65815	-0.788012	1.61886	0.703314	3.73738	15.3249	20.4647	16.6525	13.4172	3.40215	2.38389	1.25987	-0.115819	-1.90101	3.15216	2.22487	3.2625	4.57844	3.35886	6.0098	4.56292	5.51487	3.58895	2.41994	1.2712	-0.612906	-1.23039	1.23918	3.32322	6.3442	6.05893	5.99089	0.0557874	0.0502364	0.367949	-14.9287	-0.197488	-0.262323	-0.378064	-0.252885	0.394828	-0.273169	120.34	30.0709	1.89485	7.69494	65.5929	6.62294	11.5921	33.9378
chr6D_286087913	6	286087913	A	G	90.2603	0.287396	0.493648	-11.9611	-9.85189	-10.8296	-7.65815	0.788012	-1.61886	-0.703314	-3.73738	-15.3249	-20.4647	-16.6525	-13.4172	-3.40215	-2.38389	-1.25987	0.115819	1.90101	-3.15216	-2.22487	-3.2625	-4.57844	-3.35886	-6.0098	-4.56292	-5.51487	-3.58895	-2.41994	-1.2712	0.612906	1.23039	-1.23918	-3.32322	-6.3442	-6.05893	-5.99089	-0.0648414	0.0233038	-0.301675	15.8883	0.234467	0.167552	0.496178	0.233823	-0.326423	0.266468	-121.434	-29.2062	-2.43169	-7.03037	-63.0883	-8.51979	-14.1944	-33.3233
chr6D_286098688	6	286098688	A	G	90.2603	0.287396	0.493648	-11.9611	-9.85189	-10.8296	-7.65815	0.788012	-1.61886	-0.703314	-3.73738	-15.3249	-20.4647	-16.6525	-13.4172	-3.40215	-2.38389	-1.25987	0.115819	1.90101	-3.15216	-2.22487	-3.2625	-4.57844	-3.35886	-6.0098	-4.56292	-5.51487	-3.58895	-2.41994	-1.2712	0.612906	1.23039	-1.23918	-3.32322	-6.3442	-6.05893	-5.99089	-0.0222537	0.052956	-0.216573	13.0389	0.281868	0.28914	0.454046	0.243044	-0.280802	0.315661	-116.123	-26.9367	-2.53563	-6.42094	-58.4054	-8.83789	-14.6103	-31.9899
chr6D_286114795	6	286114795	G	A	-90.2603	-0.287396	-0.493648	11.9611	9.85189	10.8296	7.65815	-0.788012	1.61886	0.703314	3.73738	15.3249	20.4647	16.6525	13.4172	3.40215	2.38389	1.25987	-0.115819	-1.90101	3.15216	2.22487	3.2625	4.57844	3.35886	6.0098	4.56292	5.51487	3.58895	2.41994	1.2712	-0.612906	-1.23039	1.23918	3.32322	6.3442	6.05893	5.99089	-0.0388517	0.198308	0.375273	-4.28019	-0.116479	-0.772286	0.132305	-0.197867	0.0101845	-0.406718	80.5151	20.1813	0.637598	6.68937	44.9592	2.55443	8.2444	26.6002
chr6D_286119187	6	286119187	A	G	90.2603	0.287396	0.493648	-11.9611	-9.85189	-10.8296	-7.65815	0.788012	-1.61886	-0.703314	-3.73738	-15.3249	-20.4647	-16.6525	-13.4172	-3.40215	-2.38389	-1.25987	0.115819	1.90101	-3.15216	-2.22487	-3.2625	-4.57844	-3.35886	-6.0098	-4.56292	-5.51487	-3.58895	-2.41994	-1.2712	0.612906	1.23039	-1.23918	-3.32322	-6.3442	-6.05893	-5.99089	-0.0648414	0.0233038	-0.301675	15.8883	0.234467	0.167552	0.496178	0.233823	-0.326423	0.266468	-121.434	-29.2062	-2.43169	-7.03037	-63.0883	-8.51979	-14.1944	-33.3233
chr6D_286156653	6	286156653	A	G	90.2603	0.287396	0.493648	-11.9611	-9.85189	-10.8296	-7.65815	0.788012	-1.61886	-0.703314	-3.73738	-15.3249	-20.4647	-16.6525	-13.4172	-3.40215	-2.38389	-1.25987	0.115819	1.90101	-3.15216	-2.22487	-3.2625	-4.57844	-3.35886	-6.0098	-4.56292	-5.51487	-3.58895	-2.41994	-1.2712	0.612906	1.23039	-1.23918	-3.32322	-6.3442	-6.05893	-5.99089	0.0688611	0.0186143	-0.164091	8.52694	0.311238	0.543796	0.273908	0.222735	-0.260347	0.395264	-107.388	-24.8367	-1.7154	-6.63722	-53.4971	-6.13577	-10.8395	-31.4352
chr6D_286167988	6	286167988	A	G	90.2603	0.287396	0.493648	-11.9611	-9.85189	-10.8296	-7.65815	0.788012	-1.61886	-0.703314	-3.73738	-15.3249	-20.4647	-16.6525	-13.4172	-3.40215	-2.38389	-1.25987	0.115819	1.90101	-3.15216	-2.22487	-3.2625	-4.57844	-3.35886	-6.0098	-4.56292	-5.51487	-3.58895	-2.41994	-1.2712	0.612906	1.23039	-1.23918	-3.32322	-6.3442	-6.05893	-5.99089	-0.0496423	-0.0207409	-0.263342	11.1502	0.178436	0.337968	0.310874	0.273518	-0.470657	0.303931	-112.824	-27.6791	-1.97902	-7.33376	-58.8156	-6.95293	-11.8796	-33.4513
chr6D_286176684	6	286176684	T	C	-90.2603	-0.287396	-0.493648	11.9611	9.85189	10.8296	7.65815	-0.788012	1.61886	0.703314	3.73738	15.3249	20.4647	16.6525	13.4172	3.40215	2.38389	1.25987	-0.115819	-1.90101	3.15216	2.22487	3.2625	4.57844	3.35886	6.0098	4.56292	5.51487	3.58895	2.41994	1.2712	-0.612906	-1.23039	1.23918	3.32322	6.3442	6.05893	5.99089	0.0984641	-0.0647479	0.220273	-13.8704	-0.178123	-0.0508535	-0.492685	-0.305787	0.512464	-0.233398	101.086	23.7874	2.29056	6.12176	51.9341	7.80968	12.0982	30.0862
chr6D_286217594	6	286217594	A	G	90.2603	0.287396	0.493648	-11.9611	-9.85189	-10.8296	-7.65815	0.788012	-1.61886	-0.703314	-3.73738	-15.3249	-20.4647	-16.6525	-13.4172	-3.40215	-2.38389	-1.25987	0.115819	1.90101	-3.15216	-2.22487	-3.2625	-4.57844	-3.35886	-6.0098	-4.56292	-5.51487	-3.58895	-2.41994	-1.2712	0.612906	1.23039	-1.23918	-3.32322	-6.3442	-6.05893	-5.99089	-0.0648414	0.0233038	-0.301675	15.8883	0.234467	0.167552	0.496178	0.233823	-0.326423	0.266468	-121.434	-29.2062	-2.43169	-7.03037	-63.0883	-8.51979	-14.1944	-33.3233
chr6D_286227499	6	286227499	A	G	90.2603	0.287396	0.493648	-11.9611	-9.85189	-10.8296	-7.65815	0.788012	-1.61886	-0.703314	-3.73738	-15.3249	-20.4647	-16.6525	-13.4172	-3.40215	-2.38389	-1.25987	0.115819	1.90101	-3.15216	-2.22487	-3.2625	-4.57844	-3.35886	-6.0098	-4.56292	-5.51487	-3.58895	-2.41994	-1.2712	0.612906	1.23039	-1.23918	-3.32322	-6.3442	-6.05893	-5.99089	0.0332301	0.111471	-0.125298	12.3406	0.319112	0.217177	0.491059	0.28211	-0.205389	0.316171	-102.314	-22.5629	-1.74495	-5.90212	-49.7841	-6.29606	-10.33	-30.1891
chr6D_286236232	6	286236232	A	G	90.2603	0.287396	0.493648	-11.9611	-9.85189	-10.8296	-7.65815	0.788012	-1.61886	-0.703314	-3.73738	-15.3249	-20.4647	-16.6525	-13.4172	-3.40215	-2.38389	-1.25987	0.115819	1.90101	-3.15216	-2.22487	-3.2625	-4.57844	-3.35886	-6.0098	-4.56292	-5.51487	-3.58895	-2.41994	-1.2712	0.612906	1.23039	-1.23918	-3.32322	-6.3442	-6.05893	-5.99089	-0.0853379	-0.0121033	-0.33012	13.772	0.172985	0.186681	0.404971	0.229778	-0.388107	0.260825	-109.685	-27.374	-1.99807	-7.30956	-58.9399	-7.08722	-12.5694	-31.6066
chr6D_286244322	6	286244322	T	C	-90.2603	-0.287396	-0.493648	11.9611	9.85189	10.8296	7.65815	-0.788012	1.61886	0.703314	3.73738	15.3249	20.4647	16.6525	13.4172	3.40215	2.38389	1.25987	-0.115819	-1.90101	3.15216	2.22487	3.2625	4.57844	3.35886	6.0098	4.56292	5.51487	3.58895	2.41994	1.2712	-0.612906	-1.23039	1.23918	3.32322	6.3442	6.05893	5.99089	0.0579721	-0.0257651	0.306855	-15.6653	-0.262798	-0.191136	-0.495713	-0.234106	-0.0227607	-0.270595	106.945	24.5899	2.41203	6.1568	53.555	8.49373	15.1628	30.6865
chr6D_286251307	6	286251307	A	G	90.2603	0.287396	0.493648	-11.9611	-9.85189	-10.8296	-7.65815	0.788012	-1.61886	-0.703314	-3.73738	-15.3249	-20.4647	-16.6525	-13.4172	-3.40215	-2.38389	-1.25987	0.115819	1.90101	-3.15216	-2.22487	-3.2625	-4.57844	-3.35886	-6.0098	-4.56292	-5.51487	-3.58895	-2.41994	-1.2712	0.612906	1.23039	-1.23918	-3.32322	-6.3442	-6.05893	-5.99089	0.0350969	0.0810293	-0.210521	15.3784	0.340429	0.20337	0.532343	0.245779	-0.0962368	0.304265	-107.509	-24.9306	-1.80101	-6.46726	-54.3812	-6.5554	-11.1332	-31.0671
chr6D_287653044	6	287653044	A	C	90.2603	0.287396	0.493648	-11.9611	-9.85189	-10.8296	-7.65815	0.788012	-1.61886	-0.703314	-3.73738	-15.3249	-20.4647	-16.6525	-13.4172	-3.40215	-2.38389	-1.25987	0.115819	1.90101	-3.15216	-2.22487	-3.2625	-4.57844	-3.35886	-6.0098	-4.56292	-5.51487	-3.58895	-2.41994	-1.2712	0.612906	1.23039	-1.23918	-3.32322	-6.3442	-6.05893	-5.99089	-0.0648414	0.0233038	-0.301675	15.8883	0.234467	0.167552	0.496178	0.233823	-0.326423	0.266468	-121.434	-29.2062	-2.43169	-7.03037	-63.0883	-8.51979	-14.1944	-33.3233
chr6D_287669162	6	287669162	C	G	90.2603	0.287396	0.493648	-11.9611	-9.85189	-10.8296	-7.65815	0.788012	-1.61886	-0.703314	-3.73738	-15.3249	-20.4647	-16.6525	-13.4172	-3.40215	-2.38389	-1.25987	0.115819	1.90101	-3.15216	-2.22487	-3.2625	-4.57844	-3.35886	-6.0098	-4.56292	-5.51487	-3.58895	-2.41994	-1.2712	0.612906	1.23039	-1.23918	-3.32322	-6.3442	-6.05893	-5.99089	-0.0648414	0.0233038	-0.301675	15.8883	0.234467	0.167552	0.496178	0.233823	-0.326423	0.266468	-121.434	-29.2062	-2.43169	-7.03037	-63.0883	-8.51979	-14.1944	-33.3233
chr6D_287675039	6	287675039	G	C	-90.2603	-0.287396	-0.493648	11.9611	9.85189	10.8296	7.65815	-0.788012	1.61886	0.703314	3.73738	15.3249	20.4647	16.6525	13.4172	3.40215	2.38389	1.25987	-0.115819	-1.90101	3.15216	2.22487	3.2625	4.57844	3.35886	6.0098	4.56292	5.51487	3.58895	2.41994	1.2712	-0.612906	-1.23039	1.23918	3.32322	6.3442	6.05893	5.99089	0.0648414	-0.0233038	0.301675	-15.8883	-0.234467	-0.167552	-0.496178	-0.233823	0.326423	-0.266468	121.434	29.2062	2.43169	7.03037	63.0883	8.51979	14.1944	33.3233
chr6D_287681896	6	287681896	T	C	-90.2603	-0.287396	-0.493648	11.9611	9.85189	10.8296	7.65815	-0.788012	1.61886	0.703314	3.73738	15.3249	20.4647	16.6525	13.4172	3.40215	2.38389	1.25987	-0.115819	-1.90101	3.15216	2.22487	3.2625	4.57844	3.35886	6.0098	4.56292	5.51487	3.58895	2.41994	1.2712	-0.612906	-1.23039	1.23918	3.32322	6.3442	6.05893	5.99089	0.0648414	-0.0233038	0.301675	-15.8883	-0.234467	-0.167552	-0.496178	-0.233823	0.326423	-0.266468	121.434	29.2062	2.43169	7.03037	63.0883	8.51979	14.1944	33.3233
chr6D_287689376	6	287689376	G	A	-90.2603	-0.287396	-0.493648	11.9611	9.85189	10.8296	7.65815	-0.788012	1.61886	0.703314	3.73738	15.3249	20.4647	16.6525	13.4172	3.40215	2.38389	1.25987	-0.115819	-1.90101	3.15216	2.22487	3.2625	4.57844	3.35886	6.0098	4.56292	5.51487	3.58895	2.41994	1.2712	-0.612906	-1.23039	1.23918	3.32322	6.3442	6.05893	5.99089	0.0648414	-0.0233038	0.301675	-15.8883	-0.234467	-0.167552	-0.496178	-0.233823	0.326423	-0.266468	121.434	29.2062	2.43169	7.03037	63.0883	8.51979	14.1944	33.3233
chr6D_287704520	6	287704520	T	C	-90.2603	-0.287396	-0.493648	11.9611	9.85189	10.8296	7.65815	-0.788012	1.61886	0.703314	3.73738	15.3249	20.4647	16.6525	13.4172	3.40215	2.38389	1.25987	-0.115819	-1.90101	3.15216	2.22487	3.2625	4.57844	3.35886	6.0098	4.56292	5.51487	3.58895	2.41994	1.2712	-0.612906	-1.23039	1.23918	3.32322	6.3442	6.05893	5.99089	0.0648414	-0.0233038	0.301675	-15.8883	-0.234467	-0.167552	-0.496178	-0.233823	0.326423	-0.266468	121.434	29.2062	2.43169	7.03037	63.0883	8.51979	14.1944	33.3233
chr6D_287708887	6	287708887	T	G	-90.2603	-0.287396	-0.493648	11.9611	9.85189	10.8296	7.65815	-0.788012	1.61886	0.703314	3.73738	15.3249	20.4647	16.6525	13.4172	3.40215	2.38389	1.25987	-0.115819	-1.90101	3.15216	2.22487	3.2625	4.57844	3.35886	6.0098	4.56292	5.51487	3.58895	2.41994	1.2712	-0.612906	-1.23039	1.23918	3.32322	6.3442	6.05893	5.99089	0.0648414	-0.0233038	0.301675	-15.8883	-0.234467	-0.167552	-0.496178	-0.233823	0.326423	-0.266468	121.434	29.2062	2.43169	7.03037	63.0883	8.51979	14.1944	33.3233
chr6D_287713094	6	287713094	T	C	-90.2603	-0.287396	-0.493648	11.9611	9.85189	10.8296	7.65815	-0.788012	1.61886	0.703314	3.73738	15.3249	20.4647	16.6525	13.4172	3.40215	2.38389	1.25987	-0.115819	-1.90101	3.15216	2.22487	3.2625	4.57844	3.35886	6.0098	4.56292	5.51487	3.58895	2.41994	1.2712	-0.612906	-1.23039	1.23918	3.32322	6.3442	6.05893	5.99089	0.0319249	-0.00223104	0.321331	-15.3106	-0.26142	-0.253407	-0.454795	-0.161411	0.256265	-0.287245	118.888	28.4484	2.16008	7.0393	61.9544	7.59713	13.0507	32.6375
chr6D_287715681	6	287715681	T	G	-90.2603	-0.287396	-0.493648	11.9611	9.85189	10.8296	7.65815	-0.788012	1.61886	0.703314	3.73738	15.3249	20.4647	16.6525	13.4172	3.40215	2.38389	1.25987	-0.115819	-1.90101	3.15216	2.22487	3.2625	4.57844	3.35886	6.0098	4.56292	5.51487	3.58895	2.41994	1.2712	-0.612906	-1.23039	1.23918	3.32322	6.3442	6.05893	5.99089	0.0648414	-0.0233038	0.301675	-15.8883	-0.234467	-0.167552	-0.496178	-0.233823	0.326423	-0.266468	121.434	29.2062	2.43169	7.03037	63.0883	8.51979	14.1944	33.3233
chr6D_287725043	6	287725043	T	C	90.2603	0.287396	0.493648	-11.9611	-9.85189	-10.8296	-7.65815	0.788012	-1.61886	-0.703314	-3.73738	-15.3249	-20.4647	-16.6525	-13.4172	-3.40215	-2.38389	-1.25987	0.115819	1.90101	-3.15216	-2.22487	-3.2625	-4.57844	-3.35886	-6.0098	-4.56292	-5.51487	-3.58895	-2.41994	-1.2712	0.612906	1.23039	-1.23918	-3.32322	-6.3442	-6.05893	-5.99089	-0.0648414	0.0233038	-0.301675	15.8883	0.234467	0.167552	0.496178	0.233823	-0.326423	0.266468	-121.434	-29.2062	-2.43169	-7.03037	-63.0883	-8.51979	-14.1944	-33.3233
chr6D_287730762	6	287730762	A	G	90.2603	0.287396	0.493648	-11.9611	-9.85189	-10.8296	-7.65815	0.788012	-1.61886	-0.703314	-3.73738	-15.3249	-20.4647	-16.6525	-13.4172	-3.40215	-2.38389	-1.25987	0.115819	1.90101	-3.15216	-2.22487	-3.2625	-4.57844	-3.35886	-6.0098	-4.56292	-5.51487	-3.58895	-2.41994	-1.2712	0.612906	1.23039	-1.23918	-3.32322	-6.3442	-6.05893	-5.99089	-0.0648414	0.0233038	-0.301675	15.8883	0.234467	0.167552	0.496178	0.233823	-0.326423	0.266468	-121.434	-29.2062	-2.43169	-7.03037	-63.0883	-8.51979	-14.1944	-33.3233
chr6D_287736733	6	287736733	T	G	90.2603	0.287396	0.493648	-11.9611	-9.85189	-10.8296	-7.65815	0.788012	-1.61886	-0.703314	-3.73738	-15.3249	-20.4647	-16.6525	-13.4172	-3.40215	-2.38389	-1.25987	0.115819	1.90101	-3.15216	-2.22487	-3.2625	-4.57844	-3.35886	-6.0098	-4.56292	-5.51487	-3.58895	-2.41994	-1.2712	0.612906	1.23039	-1.23918	-3.32322	-6.3442	-6.05893	-5.99089	-0.0648414	0.0233038	-0.301675	15.8883	0.234467	0.167552	0.496178	0.233823	-0.326423	0.266468	-121.434	-29.2062	-2.43169	-7.03037	-63.0883	-8.51979	-14.1944	-33.3233
chr6D_287752368	6	287752368	C	T	90.2603	0.287396	0.493648	-11.9611	-9.85189	-10.8296	-7.65815	0.788012	-1.61886	-0.703314	-3.73738	-15.3249	-20.4647	-16.6525	-13.4172	-3.40215	-2.38389	-1.25987	0.115819	1.90101	-3.15216	-2.22487	-3.2625	-4.57844	-3.35886	-6.0098	-4.56292	-5.51487	-3.58895	-2.41994	-1.2712	0.612906	1.23039	-1.23918	-3.32322	-6.3442	-6.05893	-5.99089	-0.0648414	0.0233038	-0.301675	15.8883	0.234467	0.167552	0.496178	0.233823	-0.326423	0.266468	-121.434	-29.2062	-2.43169	-7.03037	-63.0883	-8.51979	-14.1944	-33.3233
chr6D_287759123	6	287759123	C	G	90.2603	0.287396	0.493648	-11.9611	-9.85189	-10.8296	-7.65815	0.788012	-1.61886	-0.703314	-3.73738	-15.3249	-20.4647	-16.6525	-13.4172	-3.40215	-2.38389	-1.25987	0.115819	1.90101	-3.15216	-2.22487	-3.2625	-4.57844	-3.35886	-6.0098	-4.56292	-5.51487	-3.58895	-2.41994	-1.2712	0.612906	1.23039	-1.23918	-3.32322	-6.3442	-6.05893	-5.99089	-0.0648414	0.0233038	-0.301675	15.8883	0.234467	0.167552	0.496178	0.233823	-0.326423	0.266468	-121.434	-29.2062	-2.43169	-7.03037	-63.0883	-8.51979	-14.1944	-33.3233
chr6D_287767608	6	287767608	T	C	-90.2603	-0.287396	-0.493648	11.9611	9.85189	10.8296	7.65815	-0.788012	1.61886	0.703314	3.73738	15.3249	20.4647	16.6525	13.4172	3.40215	2.38389	1.25987	-0.115819	-1.90101	3.15216	2.22487	3.2625	4.57844	3.35886	6.0098	4.56292	5.51487	3.58895	2.41994	1.2712	-0.612906	-1.23039	1.23918	3.32322	6.3442	6.05893	5.99089	0.0648414	-0.0233038	0.301675	-15.8883	-0.234467	-0.167552	-0.496178	-0.233823	0.326423	-0.266468	121.434	29.2062	2.43169	7.03037	63.0883	8.51979	14.1944	33.3233
chr6D_287772515	6	287772515	A	G	90.2603	0.287396	0.493648	-11.9611	-9.85189	-10.8296	-7.65815	0.788012	-1.61886	-0.703314	-3.73738	-15.3249	-20.4647	-16.6525	-13.4172	-3.40215	-2.38389	-1.25987	0.115819	1.90101	-3.15216	-2.22487	-3.2625	-4.57844	-3.35886	-6.0098	-4.56292	-5.51487	-3.58895	-2.41994	-1.2712	0.612906	1.23039	-1.23918	-3.32322	-6.3442	-6.05893	-5.99089	-0.0648414	0.0233038	-0.301675	15.8883	0.234467	0.167552	0.496178	0.233823	-0.326423	0.266468	-121.434	-29.2062	-2.43169	-7.03037	-63.0883	-8.51979	-14.1944	-33.3233
chr6D_287779011	6	287779011	T	C	-90.2603	-0.287396	-0.493648	11.9611	9.85189	10.8296	7.65815	-0.788012	1.61886	0.703314	3.73738	15.3249	20.4647	16.6525	13.4172	3.40215	2.38389	1.25987	-0.115819	-1.90101	3.15216	2.22487	3.2625	4.57844	3.35886	6.0098	4.56292	5.51487	3.58895	2.41994	1.2712	-0.612906	-1.23039	1.23918	3.32322	6.3442	6.05893	5.99089	0.0648414	-0.0233038	0.301675	-15.8883	-0.234467	-0.167552	-0.496178	-0.233823	0.326423	-0.266468	121.434	29.2062	2.43169	7.03037	63.0883	8.51979	14.1944	33.3233
chr6D_287786545	6	287786545	T	C	-90.2603	-0.287396	-0.493648	11.9611	9.85189	10.8296	7.65815	-0.788012	1.61886	0.703314	3.73738	15.3249	20.4647	16.6525	13.4172	3.40215	2.38389	1.25987	-0.115819	-1.90101	3.15216	2.22487	3.2625	4.57844	3.35886	6.0098	4.56292	5.51487	3.58895	2.41994	1.2712	-0.612906	-1.23039	1.23918	3.32322	6.3442	6.05893	5.99089	0.0648414	-0.0233038	0.301675	-15.8883	-0.234467	-0.167552	-0.496178	-0.233823	0.326423	-0.266468	121.434	29.2062	2.43169	7.03037	63.0883	8.51979	14.1944	33.3233
chr6D_287799798	6	287799798	A	G	-2.01767	0.381788	0.0582732	-8.20895	-6.61329	-6.66176	-4.33711	1.09431	-0.627492	0.297643	-1.34758	-7.56887	-10.3008	-8.64623	-8.19079	0.0515392	-1.01043	-1.8835	-0.188549	-1.99682	-3.66041	-2.60279	-3.74827	-4.38775	-3.69952	-2.73251	-1.4513	-0.23335	-0.764628	-0.960734	-0.474348	0.441739	1.69714	-2.71317	-3.0207	-3.40941	-1.5887	-1.79751	-0.303699	-0.0595757	-0.346686	7.23445	-0.266069	-0.0843773	0.00312315	0.201083	-0.50365	0.0838221	-41.0021	-12.5286	-1.0141	-4.88957	-25.8266	-3.60379	-6.30503	-16.7745
chr6D_287803714	6	287803714	T	C	-90.2603	-0.287396	-0.493648	11.9611	9.85189	10.8296	7.65815	-0.788012	1.61886	0.703314	3.73738	15.3249	20.4647	16.6525	13.4172	3.40215	2.38389	1.25987	-0.115819	-1.90101	3.15216	2.22487	3.2625	4.57844	3.35886	6.0098	4.56292	5.51487	3.58895	2.41994	1.2712	-0.612906	-1.23039	1.23918	3.32322	6.3442	6.05893	5.99089	-0.00569513	0.0494276	0.234985	-6.43707	-0.150231	-0.475702	-0.11886	-0.283547	0.139735	-0.35578	70.6803	17.0474	1.67555	5.25218	37.9495	5.85344	10.9878	23.6585
chr6D_287813308	6	287813308	C	T	90.2603	0.287396	0.493648	-11.9611	-9.85189	-10.8296	-7.65815	0.788012	-1.61886	-0.703314	-3.73738	-15.3249	-20.4647	-16.6525	-13.4172	-3.40215	-2.38389	-1.25987	0.115819	1.90101	-3.15216	-2.22487	-3.2625	-4.57844	-3.35886	-6.0098	-4.56292	-5.51487	-3.58895	-2.41994	-1.2712	0.612906	1.23039	-1.23918	-3.32322	-6.3442	-6.05893	-5.99089	0.0489508	0.00283084	-0.238338	10.8813	0.292387	0.492227	0.320099	0.286192	-0.197669	0.383736	-112.508	-27.2414	-2.18404	-7.05304	-59.1598	-7.63443	-12.8588	-31.8697
chr6D_287824139	6	287824139	T	C	-90.2603	-0.287396	-0.493648	11.9611	9.85189	10.8296	7.65815	-0.788012	1.61886	0.703314	3.73738	15.3249	20.4647	16.6525	13.4172	3.40215	2.38389	1.25987	-0.115819	-1.90101	3.15216	2.22487	3.2625	4.57844	3.35886	6.0098	4.56292	5.51487	3.58895	2.41994	1.2712	-0.612906	-1.23039	1.23918	3.32322	6.3442	6.05893	5.99089	0.0648414	-0.0233038	0.301675	-15.8883	-0.234467	-0.167552	-0.496178	-0.233823	0.326423	-0.266468	121.434	29.2062	2.43169	7.03037	63.0883	8.51979	14.1944	33.3233
chr6D_287833029	6	287833029	A	G	90.2603	0.287396	0.493648	-11.9611	-9.85189	-10.8296	-7.65815	0.788012	-1.61886	-0.703314	-3.73738	-15.3249	-20.4647	-16.6525	-13.4172	-3.40215	-2.38389	-1.25987	0.115819	1.90101	-3.15216	-2.22487	-3.2625	-4.57844	-3.35886	-6.0098	-4.56292	-5.51487	-3.58895	-2.41994	-1.2712	0.612906	1.23039	-1.23918	-3.32322	-6.3442	-6.05893	-5.99089	-0.0648414	0.0233038	-0.301675	15.8883	0.234467	0.167552	0.496178	0.233823	-0.326423	0.266468	-121.434	-29.2062	-2.43169	-7.03037	-63.0883	-8.51979	-14.1944	-33.3233
chr6D_287842878	6	287842878	T	C	-90.2603	-0.287396	-0.493648	11.9611	9.85189	10.8296	7.65815	-0.788012	1.61886	0.703314	3.73738	15.3249	20.4647	16.6525	13.4172	3.40215	2.38389	1.25987	-0.115819	-1.90101	3.15216	2.22487	3.2625	4.57844	3.35886	6.0098	4.56292	5.51487	3.58895	2.41994	1.2712	-0.612906	-1.23039	1.23918	3.32322	6.3442	6.05893	5.99089	0.0648414	-0.0233038	0.301675	-15.8883	-0.234467	-0.167552	-0.496178	-0.233823	0.326423	-0.266468	121.434	29.2062	2.43169	7.03037	63.0883	8.51979	14.1944	33.3233
chr6D_287856300	6	287856300	A	T	90.2603	0.287396	0.493648	-11.9611	-9.85189	-10.8296	-7.65815	0.788012	-1.61886	-0.703314	-3.73738	-15.3249	-20.4647	-16.6525	-13.4172	-3.40215	-2.38389	-1.25987	0.115819	1.90101	-3.15216	-2.22487	-3.2625	-4.57844	-3.35886	-6.0098	-4.56292	-5.51487	-3.58895	-2.41994	-1.2712	0.612906	1.23039	-1.23918	-3.32322	-6.3442	-6.05893	-5.99089	-0.069367	-0.0335776	-0.319704	13.8643	0.174502	0.269552	0.36316	0.276666	-0.479262	0.279127	-115.091	-29.3015	-2.14432	-7.61857	-61.7511	-7.47008	-12.6734	-33.625
chr6D_287882412	6	287882412	A	G	90.2603	0.287396	0.493648	-11.9611	-9.85189	-10.8296	-7.65815	0.788012	-1.61886	-0.703314	-3.73738	-15.3249	-20.4647	-16.6525	-13.4172	-3.40215	-2.38389	-1.25987	0.115819	1.90101	-3.15216	-2.22487	-3.2625	-4.57844	-3.35886	-6.0098	-4.56292	-5.51487	-3.58895	-2.41994	-1.2712	0.612906	1.23039	-1.23918	-3.32322	-6.3442	-6.05893	-5.99089	0.125913	-0.0733362	-0.238684	5.35131	0.281632	0.752414	0.0319587	0.113468	0.264895	0.460127	-77.0715	-17.9674	-1.15083	-4.46972	-40.6965	-4.21821	-10.3894	-22.0011
chr6D_287892056	6	287892056	T	G	-90.2603	-0.287396	-0.493648	11.9611	9.85189	10.8296	7.65815	-0.788012	1.61886	0.703314	3.73738	15.3249	20.4647	16.6525	13.4172	3.40215	2.38389	1.25987	-0.115819	-1.90101	3.15216	2.22487	3.2625	4.57844	3.35886	6.0098	4.56292	5.51487	3.58895	2.41994	1.2712	-0.612906	-1.23039	1.23918	3.32322	6.3442	6.05893	5.99089	0.0648414	-0.0233038	0.301675	-15.8883	-0.234467	-0.167552	-0.496178	-0.233823	0.326423	-0.266468	121.434	29.2062	2.43169	7.03037	63.0883	8.51979	14.1944	33.3233
chr6D_287904468	6	287904468	G	C	-90.2603	-0.287396	-0.493648	11.9611	9.85189	10.8296	7.65815	-0.788012	1.61886	0.703314	3.73738	15.3249	20.4647	16.6525	13.4172	3.40215	2.38389	1.25987	-0.115819	-1.90101	3.15216	2.22487	3.2625	4.57844	3.35886	6.0098	4.56292	5.51487	3.58895	2.41994	1.2712	-0.612906	-1.23039	1.23918	3.32322	6.3442	6.05893	5.99089	0.0222537	-0.052956	0.216573	-13.0389	-0.281868	-0.28914	-0.454046	-0.243044	0.280802	-0.315661	116.123	26.9367	2.53563	6.42094	58.4054	8.83789	14.6103	31.9899
chr6D_287923096	6	287923096	T	C	-90.2603	-0.287396	-0.493648	11.9611	9.85189	10.8296	7.65815	-0.788012	1.61886	0.703314	3.73738	15.3249	20.4647	16.6525	13.4172	3.40215	2.38389	1.25987	-0.115819	-1.90101	3.15216	2.22487	3.2625	4.57844	3.35886	6.0098	4.56292	5.51487	3.58895	2.41994	1.2712	-0.612906	-1.23039	1.23918	3.32322	6.3442	6.05893	5.99089	0.0402521	0.109766	0.346515	-9.1802	-0.11803	-0.477697	-0.117962	-0.191688	0.16903	-0.319291	93.5107	23.039	1.6775	6.31982	50.881	6.03588	12.7976	28.0352
chr6D_287935076	6	287935076	T	G	-90.2603	-0.287396	-0.493648	11.9611	9.85189	10.8296	7.65815	-0.788012	1.61886	0.703314	3.73738	15.3249	20.4647	16.6525	13.4172	3.40215	2.38389	1.25987	-0.115819	-1.90101	3.15216	2.22487	3.2625	4.57844	3.35886	6.0098	4.56292	5.51487	3.58895	2.41994	1.2712	-0.612906	-1.23039	1.23918	3.32322	6.3442	6.05893	5.99089	0.0648414	-0.0233038	0.301675	-15.8883	-0.234467	-0.167552	-0.496178	-0.233823	0.326423	-0.266468	121.434	29.2062	2.43169	7.03037	63.0883	8.51979	14.1944	33.3233
chr6D_287945841	6	287945841	T	G	-90.2603	-0.287396	-0.493648	11.9611	9.85189	10.8296	7.65815	-0.788012	1.61886	0.703314	3.73738	15.3249	20.4647	16.6525	13.4172	3.40215	2.38389	1.25987	-0.115819	-1.90101	3.15216	2.22487	3.2625	4.57844	3.35886	6.0098	4.56292	5.51487	3.58895	2.41994	1.2712	-0.612906	-1.23039	1.23918	3.32322	6.3442	6.05893	5.99089	0.0648414	-0.0233038	0.301675	-15.8883	-0.234467	-0.167552	-0.496178	-0.233823	0.326423	-0.266468	121.434	29.2062	2.43169	7.03037	63.0883	8.51979	14.1944	33.3233
chr6D_287973204	6	287973204	G	T	-90.2603	-0.287396	-0.493648	11.9611	9.85189	10.8296	7.65815	-0.788012	1.61886	0.703314	3.73738	15.3249	20.4647	16.6525	13.4172	3.40215	2.38389	1.25987	-0.115819	-1.90101	3.15216	2.22487	3.2625	4.57844	3.35886	6.0098	4.56292	5.51487	3.58895	2.41994	1.2712	-0.612906	-1.23039	1.23918	3.32322	6.3442	6.05893	5.99089	0.0648414	-0.0233038	0.301675	-15.8883	-0.234467	-0.167552	-0.496178	-0.233823	0.326423	-0.266468	121.434	29.2062	2.43169	7.03037	63.0883	8.51979	14.1944	33.3233
chr6D_292080348	6	292080348	C	T	-154.864	0.385813	-0.285377	-1.85971	-4.6754	-4.87711	-3.37577	1.27522	2.7722	1.94459	1.43013	1.15566	-1.66623	-3.88727	-3.26563	3.29262	4.65674	5.39736	7.65911	6.88889	5.22218	4.44212	4.79112	4.96656	4.72279	3.24435	2.36341	2.29751	1.56392	3.01531	5.01678	5.34623	4.59497	1.63075	1.58967	3.695	3.17049	2.291	0.223031	-0.366007	-0.46943	-6.93245	0.0186022	0.818564	-0.248257	0.816279	0.284294	0.328222	-15.2301	-3.12324	1.22736	-3.98121	-7.99894	4.21142	6.11157	-9.25177
chr6D_292797173	6	292797173	G	A	516.609	-0.589327	6.39359	-21.5747	-26.4002	-25.7969	-30.9034	-14.5995	-12.2431	-5.96155	-7.32494	-19.0864	-35.7119	-37.4101	-34.0125	5.54058	21.1564	26.0557	9.74183	23.6776	3.54902	4.24547	-5.43606	-7.5991	6.48296	-7.00614	-0.866056	-9.24208	-0.172979	4.77233	-1.5084	-3.86532	-2.4818	-11.7562	-14.8017	-24.8927	-28.7301	-16.7487	-0.74154	0.0229406	0.0297871	25.4418	-0.389349	-1.14511	0.768268	0.26886	1.16159	-1.14348	-110.925	-16.3669	-0.348689	1.56491	-46.3495	-3.07713	-10.5402	-48.4609
chr6D_294044156	6	294044156	G	A	662.255	-0.443302	-4.90715	22.6246	36.6048	41.5107	32.0085	13.3653	-8.37611	-7.37101	-8.03224	-18.2754	-6.62921	20.3427	25.0604	-65.3593	-59.8575	-45.1645	-49.67	-33.0315	-34.3203	-28.7488	-24.35	-18.8472	-14.354	-35.5548	-67.2211	-47.2555	-50.7557	-32.1737	-28.8344	-28.1579	-23.9576	-27.5201	-26.4606	-23.2304	-31.0197	-43.1533	-0.486659	0.759506	1.20161	20.0432	-0.0618607	-1.154	1.57346	-1.11403	0.0631078	-0.340489	5.45723	6.80917	-1.46725	8.98132	16.655	-5.22063	-4.56861	24.6887
chr6D_294226076	6	294226076	C	A	662.255	-0.443302	-4.90715	22.6246	36.6048	41.5107	32.0085	13.3653	-8.37611	-7.37101	-8.03224	-18.2754	-6.62921	20.3427	25.0604	-65.3593	-59.8575	-45.1645	-49.67	-33.0315	-34.3203	-28.7488	-24.35	-18.8472	-14.354	-35.5548	-67.2211	-47.2555	-50.7557	-32.1737	-28.8344	-28.1579	-23.9576	-27.5201	-26.4606	-23.2304	-31.0197	-43.1533	-0.97385	-0.546355	-1.27028	9.39581	-1.11656	-0.408044	-0.379187	-3.07347	-0.661311	-1.00093	89.4988	16.532	-0.648129	8.16114	44.3891	-2.08408	-5.74421	37.2353
chr6D_294272643	6	294272643	G	T	1743.17	-9.61769	-6.64606	62.3586	85.5203	49.9985	41.6336	-61.4315	-24.8492	-21.8802	14.553	105.642	171.559	146.842	58.8377	-83.7616	-99.291	-149.556	-24.0611	-148.096	-6.1587	35.1797	3.95827	2.31631	-77.5404	-23.17	-23.5523	-96.7042	-109.522	-137.626	-131.367	-129.461	-127.181	-107.913	-78.0204	-35.2357	-63.239	-64.0944	-0.102025	-6.52889	-7.25672	-142.976	-4.41777	8.06674	-13.307	-3.67395	-0.620159	1.38175	272.337	47.7899	6.92052	1.51292	119.423	21.6253	9.53222	94.219
chr6D_294583271	6	294583271	G	A	-251.846	0.390078	4.86708	5.51803	5.20899	13.6266	3.46632	7.32131	0.0292577	5.51833	1.24608	-8.76299	-19.3132	-7.86407	5.98951	14.3293	17.2562	21.7498	9.58607	21.3664	5.49387	-6.47562	-2.89823	2.27189	14.5348	9.08174	6.48955	17.2776	21.0754	21.0247	19.1606	24.8193	21.7792	29.164	28.7962	17.7921	13.0795	10.533	0.694491	2.23961	2.02633	63.7221	2.23517	-2.09634	4.96063	1.83951	0.656751	-0.165003	-90.8033	-10.5975	-3.38675	4.556	-20.116	-10.3173	-4.18769	-29.1826
chr6D_294679652	6	294679652	C	T	251.846	-0.390078	-4.86708	-5.51803	-5.20899	-13.6266	-3.46632	-7.32131	-0.0292577	-5.51833	-1.24608	8.76299	19.3132	7.86407	-5.98951	-14.3293	-17.2562	-21.7498	-9.58607	-21.3664	-5.49387	6.47562	2.89823	-2.27189	-14.5348	-9.08174	-6.48955	-17.2776	-21.0754	-21.0247	-19.1606	-24.8193	-21.7792	-29.164	-28.7962	-17.7921	-13.0795	-10.533	-0.694491	-2.23961	-2.02633	-63.7221	-2.23517	2.09634	-4.96063	-1.83951	-0.656751	0.165003	90.8033	10.5975	3.38675	-4.556	20.116	10.3173	4.18769	29.1826
chr6D_294759098	6	294759098	G	A	-251.846	0.390078	4.86708	5.51803	5.20899	13.6266	3.46632	7.32131	0.0292577	5.51833	1.24608	-8.76299	-19.3132	-7.86407	5.98951	14.3293	17.2562	21.7498	9.58607	21.3664	5.49387	-6.47562	-2.89823	2.27189	14.5348	9.08174	6.48955	17.2776	21.0754	21.0247	19.1606	24.8193	21.7792	29.164	28.7962	17.7921	13.0795	10.533	-0.537175	-1.09265	-1.73573	-24.4836	-1.25687	0.697464	-1.84692	-1.54517	-1.39096	-0.276653	152.68	23.3481	2.71624	-4.4301	64.5951	9.59644	10.1302	35.4487
chr6D_294778273	6	294778273	G	A	-251.846	0.390078	4.86708	5.51803	5.20899	13.6266	3.46632	7.32131	0.0292577	5.51833	1.24608	-8.76299	-19.3132	-7.86407	5.98951	14.3293	17.2562	21.7498	9.58607	21.3664	5.49387	-6.47562	-2.89823	2.27189	14.5348	9.08174	6.48955	17.2776	21.0754	21.0247	19.1606	24.8193	21.7792	29.164	28.7962	17.7921	13.0795	10.533	1.17935	0.375649	0.470096	4.65307	1.57509	1.04901	0.705277	1.24305	1.10126	1.25508	-118.762	-26.2258	0.132416	-4.73582	-67.7963	1.11566	3.03479	-31.5796
chr6D_294796074	6	294796074	A	G	251.846	-0.390078	-4.86708	-5.51803	-5.20899	-13.6266	-3.46632	-7.32131	-0.0292577	-5.51833	-1.24608	8.76299	19.3132	7.86407	-5.98951	-14.3293	-17.2562	-21.7498	-9.58607	-21.3664	-5.49387	6.47562	2.89823	-2.27189	-14.5348	-9.08174	-6.48955	-17.2776	-21.0754	-21.0247	-19.1606	-24.8193	-21.7792	-29.164	-28.7962	-17.7921	-13.0795	-10.533	-0.694491	-2.23961	-2.02633	-63.7221	-2.23517	2.09634	-4.96063	-1.83951	-0.656751	0.165003	90.8033	10.5975	3.38675	-4.556	20.116	10.3173	4.18769	29.1826
chr6D_295101800	6	295101800	T	C	64.0054	-0.920123	0.903467	1.09083	-4.58299	-8.76965	-13.568	-13.2954	-7.56645	-3.63742	-4.28817	-8.71548	-13.6775	-9.13723	-5.68078	9.41993	15.5874	16.3196	13.7162	25.0508	14.4829	8.04193	12.6606	10.8774	22.6241	11.0461	14.2611	1.00715	6.93193	7.1269	6.99814	9.95904	5.72633	13.6749	9.04418	14.7712	5.02259	7.09459	1.06541	0.681896	0.268251	25.0655	1.6264	-0.476077	1.81955	-1.54326	2.10641	0.469571	-102.323	-16.2025	-3.62132	4.19018	-41.5169	-13.7328	-17.6372	-13.6449
chr6D_295679427	6	295679427	C	T	44.4505	0.150032	1.24038	-1.66891	-5.07071	-9.22719	0.570244	-1.03911	-6.77358	-3.50057	-7.8264	-21.4161	-33.3919	-27.519	-13.4553	2.51701	8.73224	17.8802	2.54822	16.7847	3.40603	0.658221	1.97864	-1.32774	6.75058	-0.808843	-2.62662	3.51208	5.72185	12.4456	15.9844	19.8036	16.1165	11.6943	5.97362	1.85937	-1.00363	0.315207	0.196409	0.13701	-0.728567	18.3072	0.740869	-0.613889	0.702885	-2.41238	2.30569	0.401321	-52.5062	-8.12272	-2.13887	4.81964	-24.5269	-10.0693	-8.48967	-1.26886
chr6D_295965825	6	295965825	T	C	-44.4505	-0.150032	-1.24038	1.66891	5.07071	9.22719	-0.570244	1.03911	6.77358	3.50057	7.8264	21.4161	33.3919	27.519	13.4553	-2.51701	-8.73224	-17.8802	-2.54822	-16.7847	-3.40603	-0.658221	-1.97864	1.32774	-6.75058	0.808843	2.62662	-3.51208	-5.72185	-12.4456	-15.9844	-19.8036	-16.1165	-11.6943	-5.97362	-1.85937	1.00363	-0.315207	0.472163	0.0783249	0.614646	-11.9886	0.356509	0.921513	-0.212357	1.88489	-0.194453	-0.125491	-49.2864	-9.27392	1.55419	-2.30707	-29.0504	6.83512	5.39649	-7.73785
chr6D_299132844	6	299132844	C	T	239.836	0.510476	-1.07047	1.05658	3.9697	3.40982	2.78683	5.92855	6.14916	5.70746	6.20813	10.7264	12.0949	4.46611	0.96366	-17.0204	-19.381	-15.6723	-8.1266	-16.745	-11.7591	-8.8603	-10.8765	-12.734	-16.3758	-21.8182	-19.1888	-17.6553	-18.4236	-14.7742	-11.9563	-13.0916	-12.6182	-16.0864	-15.832	-19.1307	-19.6944	-18.555	-0.682415	0.731982	0.661359	14.073	-0.264573	-1.45917	1.25264	0.0332256	-1.61695	-0.372355	8.41684	6.60013	0.603877	3.91774	10.6115	1.59783	4.61283	-1.71462
chr6D_299144068	6	299144068	T	A	239.836	0.510476	-1.07047	1.05658	3.9697	3.40982	2.78683	5.92855	6.14916	5.70746	6.20813	10.7264	12.0949	4.46611	0.96366	-17.0204	-19.381	-15.6723	-8.1266	-16.745	-11.7591	-8.8603	-10.8765	-12.734	-16.3758	-21.8182	-19.1888	-17.6553	-18.4236	-14.7742	-11.9563	-13.0916	-12.6182	-16.0864	-15.832	-19.1307	-19.6944	-18.555	-0.592729	0.507354	0.385042	8.75032	-0.259139	-0.846082	0.836501	-0.257942	-1.7616	-0.0262549	25.3262	7.72405	0.929247	3.0114	12.4439	3.13864	5.26982	1.61628
chr6D_299159871	6	299159871	G	A	239.836	0.510476	-1.07047	1.05658	3.9697	3.40982	2.78683	5.92855	6.14916	5.70746	6.20813	10.7264	12.0949	4.46611	0.96366	-17.0204	-19.381	-15.6723	-8.1266	-16.745	-11.7591	-8.8603	-10.8765	-12.734	-16.3758	-21.8182	-19.1888	-17.6553	-18.4236	-14.7742	-11.9563	-13.0916	-12.6182	-16.0864	-15.832	-19.1307	-19.6944	-18.555	-0.611023	0.584881	0.439259	13.369	-0.186594	-1.01042	1.03075	-0.208073	-1.98114	-0.0643872	15.6846	5.20428	0.904065	2.64889	7.43494	2.70205	5.44276	-2.12642
chr6D_299171094	6	299171094	T	C	239.836	0.510476	-1.07047	1.05658	3.9697	3.40982	2.78683	5.92855	6.14916	5.70746	6.20813	10.7264	12.0949	4.46611	0.96366	-17.0204	-19.381	-15.6723	-8.1266	-16.745	-11.7591	-8.8603	-10.8765	-12.734	-16.3758	-21.8182	-19.1888	-17.6553	-18.4236	-14.7742	-11.9563	-13.0916	-12.6182	-16.0864	-15.832	-19.1307	-19.6944	-18.555	-0.511764	0.630046	0.475233	16.1683	-0.0480373	-1.16169	1.19925	0.042162	-1.20864	-0.091328	-2.82961	2.22427	0.511918	1.63621	0.567127	1.28995	3.24981	-5.24331
chr6D_299181352	6	299181352	T	C	239.836	0.510476	-1.07047	1.05658	3.9697	3.40982	2.78683	5.92855	6.14916	5.70746	6.20813	10.7264	12.0949	4.46611	0.96366	-17.0204	-19.381	-15.6723	-8.1266	-16.745	-11.7591	-8.8603	-10.8765	-12.734	-16.3758	-21.8182	-19.1888	-17.6553	-18.4236	-14.7742	-11.9563	-13.0916	-12.6182	-16.0864	-15.832	-19.1307	-19.6944	-18.555	-0.59152	0.669425	0.457052	18.7948	-0.0756945	-1.22105	1.29132	-0.0811598	-1.47968	-0.0974359	0.361592	3.51329	0.432916	2.76345	2.92147	1.02347	2.96665	-4.4438
chr6D_299187945	6	299187945	G	A	239.836	0.510476	-1.07047	1.05658	3.9697	3.40982	2.78683	5.92855	6.14916	5.70746	6.20813	10.7264	12.0949	4.46611	0.96366	-17.0204	-19.381	-15.6723	-8.1266	-16.745	-11.7591	-8.8603	-10.8765	-12.734	-16.3758	-21.8182	-19.1888	-17.6553	-18.4236	-14.7742	-11.9563	-13.0916	-12.6182	-16.0864	-15.832	-19.1307	-19.6944	-18.555	-0.65801	0.571095	0.360776	16.4791	-0.203888	-1.13103	1.0997	-0.219485	-1.76825	-0.10631	21.3471	6.82037	0.969873	2.86009	10.6161	2.82215	4.56455	-1.44855
chr6D_299210082	6	299210082	A	G	-239.836	-0.510476	1.07047	-1.05658	-3.9697	-3.40982	-2.78683	-5.92855	-6.14916	-5.70746	-6.20813	-10.7264	-12.0949	-4.46611	-0.96366	17.0204	19.381	15.6723	8.1266	16.745	11.7591	8.8603	10.8765	12.734	16.3758	21.8182	19.1888	17.6553	18.4236	14.7742	11.9563	13.0916	12.6182	16.0864	15.832	19.1307	19.6944	18.555	0.401165	-0.684973	-0.555007	-12.6122	-0.0843095	0.835882	-1.13934	0.195082	1.39031	-0.0285889	-8.99359	-5.28066	-0.354029	-3.46747	-6.66513	-1.15087	-4.62655	0.74268
chr6D_299221355	6	299221355	T	G	239.836	0.510476	-1.07047	1.05658	3.9697	3.40982	2.78683	5.92855	6.14916	5.70746	6.20813	10.7264	12.0949	4.46611	0.96366	-17.0204	-19.381	-15.6723	-8.1266	-16.745	-11.7591	-8.8603	-10.8765	-12.734	-16.3758	-21.8182	-19.1888	-17.6553	-18.4236	-14.7742	-11.9563	-13.0916	-12.6182	-16.0864	-15.832	-19.1307	-19.6944	-18.555	-0.65801	0.571095	0.360776	16.4791	-0.203888	-1.13103	1.0997	-0.219485	-1.76825	-0.10631	21.3471	6.82037	0.969873	2.86009	10.6161	2.82215	4.56455	-1.44855
chr6D_299224419	6	299224419	C	T	-239.836	-0.510476	1.07047	-1.05658	-3.9697	-3.40982	-2.78683	-5.92855	-6.14916	-5.70746	-6.20813	-10.7264	-12.0949	-4.46611	-0.96366	17.0204	19.381	15.6723	8.1266	16.745	11.7591	8.8603	10.8765	12.734	16.3758	21.8182	19.1888	17.6553	18.4236	14.7742	11.9563	13.0916	12.6182	16.0864	15.832	19.1307	19.6944	18.555	0.65801	-0.571095	-0.360776	-16.4791	0.203888	1.13103	-1.0997	0.219485	1.76825	0.10631	-21.3471	-6.82037	-0.969873	-2.86009	-10.6161	-2.82215	-4.56455	1.44855
chr6D_299248381	6	299248381	G	A	-239.836	-0.510476	1.07047	-1.05658	-3.9697	-3.40982	-2.78683	-5.92855	-6.14916	-5.70746	-6.20813	-10.7264	-12.0949	-4.46611	-0.96366	17.0204	19.381	15.6723	8.1266	16.745	11.7591	8.8603	10.8765	12.734	16.3758	21.8182	19.1888	17.6553	18.4236	14.7742	11.9563	13.0916	12.6182	16.0864	15.832	19.1307	19.6944	18.555	0.682415	-0.731982	-0.661359	-14.073	0.264573	1.45917	-1.25264	-0.0332256	1.61695	0.372355	-8.41684	-6.60013	-0.603877	-3.91774	-10.6115	-1.59783	-4.61283	1.71462
chr6D_299264060	6	299264060	A	G	239.836	0.510476	-1.07047	1.05658	3.9697	3.40982	2.78683	5.92855	6.14916	5.70746	6.20813	10.7264	12.0949	4.46611	0.96366	-17.0204	-19.381	-15.6723	-8.1266	-16.745	-11.7591	-8.8603	-10.8765	-12.734	-16.3758	-21.8182	-19.1888	-17.6553	-18.4236	-14.7742	-11.9563	-13.0916	-12.6182	-16.0864	-15.832	-19.1307	-19.6944	-18.555	-0.682415	0.731982	0.661359	14.073	-0.264573	-1.45917	1.25264	0.0332256	-1.61695	-0.372355	8.41684	6.60013	0.603877	3.91774	10.6115	1.59783	4.61283	-1.71462
chr6D_299311005	6	299311005	T	C	239.836	0.510476	-1.07047	1.05658	3.9697	3.40982	2.78683	5.92855	6.14916	5.70746	6.20813	10.7264	12.0949	4.46611	0.96366	-17.0204	-19.381	-15.6723	-8.1266	-16.745	-11.7591	-8.8603	-10.8765	-12.734	-16.3758	-21.8182	-19.1888	-17.6553	-18.4236	-14.7742	-11.9563	-13.0916	-12.6182	-16.0864	-15.832	-19.1307	-19.6944	-18.555	-0.649982	0.553555	0.402112	12.7727	-0.24434	-1.04546	0.991216	-0.00973775	-1.93772	-0.102971	22.0802	5.3877	0.470845	2.51943	9.04612	1.62324	4.49909	-1.93049
chr6D_299323138	6	299323138	A	G	-239.836	-0.510476	1.07047	-1.05658	-3.9697	-3.40982	-2.78683	-5.92855	-6.14916	-5.70746	-6.20813	-10.7264	-12.0949	-4.46611	-0.96366	17.0204	19.381	15.6723	8.1266	16.745	11.7591	8.8603	10.8765	12.734	16.3758	21.8182	19.1888	17.6553	18.4236	14.7742	11.9563	13.0916	12.6182	16.0864	15.832	19.1307	19.6944	18.555	0.747188	-0.474729	-0.209351	-17.1643	0.374393	1.30204	-1.04047	0.242023	1.65636	0.211302	-21.02	-5.00671	-0.938378	-2.15301	-8.00468	-3.05352	-4.1563	0.707289
chr6D_299342512	6	299342512	C	A	239.836	0.510476	-1.07047	1.05658	3.9697	3.40982	2.78683	5.92855	6.14916	5.70746	6.20813	10.7264	12.0949	4.46611	0.96366	-17.0204	-19.381	-15.6723	-8.1266	-16.745	-11.7591	-8.8603	-10.8765	-12.734	-16.3758	-21.8182	-19.1888	-17.6553	-18.4236	-14.7742	-11.9563	-13.0916	-12.6182	-16.0864	-15.832	-19.1307	-19.6944	-18.555	-0.688077	0.552833	0.303358	17.6461	-0.230861	-1.2401	1.12899	-0.260919	-1.47384	-0.188383	27.1831	8.68893	0.594741	3.20317	14.9402	1.53873	2.54307	-0.00471506
chr6D_299362970	6	299362970	A	G	-239.836	-0.510476	1.07047	-1.05658	-3.9697	-3.40982	-2.78683	-5.92855	-6.14916	-5.70746	-6.20813	-10.7264	-12.0949	-4.46611	-0.96366	17.0204	19.381	15.6723	8.1266	16.745	11.7591	8.8603	10.8765	12.734	16.3758	21.8182	19.1888	17.6553	18.4236	14.7742	11.9563	13.0916	12.6182	16.0864	15.832	19.1307	19.6944	18.555	0.401165	-0.684973	-0.555007	-12.6122	-0.0843095	0.835882	-1.13934	0.195082	1.39031	-0.0285889	-8.99359	-5.28066	-0.354029	-3.46747	-6.66513	-1.15087	-4.62655	0.74268
chr6D_299369715	6	299369715	T	C	239.836	0.510476	-1.07047	1.05658	3.9697	3.40982	2.78683	5.92855	6.14916	5.70746	6.20813	10.7264	12.0949	4.46611	0.96366	-17.0204	-19.381	-15.6723	-8.1266	-16.745	-11.7591	-8.8603	-10.8765	-12.734	-16.3758	-21.8182	-19.1888	-17.6553	-18.4236	-14.7742	-11.9563	-13.0916	-12.6182	-16.0864	-15.832	-19.1307	-19.6944	-18.555	-0.545697	0.565093	0.398555	17.3597	-0.0881868	-1.07731	1.1045	-0.203018	-1.45185	-0.0955746	3.85496	4.12816	0.22601	3.34302	4.87305	0.441402	1.84981	-2.63267
chr6D_299429409	6	299429409	G	A	239.836	0.510476	-1.07047	1.05658	3.9697	3.40982	2.78683	5.92855	6.14916	5.70746	6.20813	10.7264	12.0949	4.46611	0.96366	-17.0204	-19.381	-15.6723	-8.1266	-16.745	-11.7591	-8.8603	-10.8765	-12.734	-16.3758	-21.8182	-19.1888	-17.6553	-18.4236	-14.7742	-11.9563	-13.0916	-12.6182	-16.0864	-15.832	-19.1307	-19.6944	-18.555	-0.76796	0.424722	0.16212	16.2355	-0.422235	-1.24055	0.950571	-0.290021	-1.77331	-0.213164	26.506	6.00173	1.1502	2.19376	10.2956	3.81901	5.24822	0.00756852
chr6D_299438626	6	299438626	G	A	239.836	0.510476	-1.07047	1.05658	3.9697	3.40982	2.78683	5.92855	6.14916	5.70746	6.20813	10.7264	12.0949	4.46611	0.96366	-17.0204	-19.381	-15.6723	-8.1266	-16.745	-11.7591	-8.8603	-10.8765	-12.734	-16.3758	-21.8182	-19.1888	-17.6553	-18.4236	-14.7742	-11.9563	-13.0916	-12.6182	-16.0864	-15.832	-19.1307	-19.6944	-18.555	-0.65801	0.571095	0.360776	16.4791	-0.203888	-1.13103	1.0997	-0.219485	-1.76825	-0.10631	21.3471	6.82037	0.969873	2.86009	10.6161	2.82215	4.56455	-1.44855
chr6D_299447116	6	299447116	A	G	-239.836	-0.510476	1.07047	-1.05658	-3.9697	-3.40982	-2.78683	-5.92855	-6.14916	-5.70746	-6.20813	-10.7264	-12.0949	-4.46611	-0.96366	17.0204	19.381	15.6723	8.1266	16.745	11.7591	8.8603	10.8765	12.734	16.3758	21.8182	19.1888	17.6553	18.4236	14.7742	11.9563	13.0916	12.6182	16.0864	15.832	19.1307	19.6944	18.555	0.511764	-0.630046	-0.475233	-16.1683	0.0480373	1.16169	-1.19925	-0.042162	1.20864	0.091328	2.82961	-2.22427	-0.511918	-1.63621	-0.567127	-1.28995	-3.24981	5.24331
chr6D_299468448	6	299468448	G	A	239.836	0.510476	-1.07047	1.05658	3.9697	3.40982	2.78683	5.92855	6.14916	5.70746	6.20813	10.7264	12.0949	4.46611	0.96366	-17.0204	-19.381	-15.6723	-8.1266	-16.745	-11.7591	-8.8603	-10.8765	-12.734	-16.3758	-21.8182	-19.1888	-17.6553	-18.4236	-14.7742	-11.9563	-13.0916	-12.6182	-16.0864	-15.832	-19.1307	-19.6944	-18.555	-0.645347	0.675297	0.400596	20.1921	-0.0951293	-1.41517	1.37176	-0.240104	-1.30748	-0.190406	5.45432	5.87295	0.459428	3.50587	7.04866	1.06142	2.68302	-2.30875
chr6D_299524985	6	299524985	G	A	239.836	0.510476	-1.07047	1.05658	3.9697	3.40982	2.78683	5.92855	6.14916	5.70746	6.20813	10.7264	12.0949	4.46611	0.96366	-17.0204	-19.381	-15.6723	-8.1266	-16.745	-11.7591	-8.8603	-10.8765	-12.734	-16.3758	-21.8182	-19.1888	-17.6553	-18.4236	-14.7742	-11.9563	-13.0916	-12.6182	-16.0864	-15.832	-19.1307	-19.6944	-18.555	-0.626351	0.516217	0.41248	9.10705	-0.309134	-0.935039	0.850638	-0.188952	-1.86317	-0.0589735	30.4108	7.85532	0.740735	2.56281	14.9963	2.46509	4.40345	1.17936
chr6D_299547986	6	299547986	T	C	239.836	0.510476	-1.07047	1.05658	3.9697	3.40982	2.78683	5.92855	6.14916	5.70746	6.20813	10.7264	12.0949	4.46611	0.96366	-17.0204	-19.381	-15.6723	-8.1266	-16.745	-11.7591	-8.8603	-10.8765	-12.734	-16.3758	-21.8182	-19.1888	-17.6553	-18.4236	-14.7742	-11.9563	-13.0916	-12.6182	-16.0864	-15.832	-19.1307	-19.6944	-18.555	-0.616879	0.630387	0.379504	20.5868	-0.119792	-1.30002	1.29576	-0.0935015	-1.45434	-0.145666	-0.424092	2.29106	0.577694	2.252	0.537571	1.51558	3.63437	-5.0669
chr6D_299572516	6	299572516	T	G	239.836	0.510476	-1.07047	1.05658	3.9697	3.40982	2.78683	5.92855	6.14916	5.70746	6.20813	10.7264	12.0949	4.46611	0.96366	-17.0204	-19.381	-15.6723	-8.1266	-16.745	-11.7591	-8.8603	-10.8765	-12.734	-16.3758	-21.8182	-19.1888	-17.6553	-18.4236	-14.7742	-11.9563	-13.0916	-12.6182	-16.0864	-15.832	-19.1307	-19.6944	-18.555	-0.65801	0.571095	0.360776	16.4791	-0.203888	-1.13103	1.0997	-0.219485	-1.76825	-0.10631	21.3471	6.82037	0.969873	2.86009	10.6161	2.82215	4.56455	-1.44855
chr6D_299584974	6	299584974	A	G	-239.836	-0.510476	1.07047	-1.05658	-3.9697	-3.40982	-2.78683	-5.92855	-6.14916	-5.70746	-6.20813	-10.7264	-12.0949	-4.46611	-0.96366	17.0204	19.381	15.6723	8.1266	16.745	11.7591	8.8603	10.8765	12.734	16.3758	21.8182	19.1888	17.6553	18.4236	14.7742	11.9563	13.0916	12.6182	16.0864	15.832	19.1307	19.6944	18.555	0.572019	-0.570613	-0.424134	-12.437	0.14697	0.927309	-1.00286	0.16611	1.6179	0.0513627	-12.0891	-4.42822	-0.699218	-2.76197	-5.82104	-2.0407	-4.00031	2.13629
chr6D_299609262	6	299609262	C	G	-239.836	-0.510476	1.07047	-1.05658	-3.9697	-3.40982	-2.78683	-5.92855	-6.14916	-5.70746	-6.20813	-10.7264	-12.0949	-4.46611	-0.96366	17.0204	19.381	15.6723	8.1266	16.745	11.7591	8.8603	10.8765	12.734	16.3758	21.8182	19.1888	17.6553	18.4236	14.7742	11.9563	13.0916	12.6182	16.0864	15.832	19.1307	19.6944	18.555	0.635428	-0.45804	-0.296915	-10.9951	0.294274	0.923013	-0.853826	0.153378	1.62753	0.0716384	-32.6575	-8.82586	-0.960525	-2.31641	-16.6504	-3.17666	-5.15367	-0.894183
chr6D_299624240	6	299624240	G	A	239.836	0.510476	-1.07047	1.05658	3.9697	3.40982	2.78683	5.92855	6.14916	5.70746	6.20813	10.7264	12.0949	4.46611	0.96366	-17.0204	-19.381	-15.6723	-8.1266	-16.745	-11.7591	-8.8603	-10.8765	-12.734	-16.3758	-21.8182	-19.1888	-17.6553	-18.4236	-14.7742	-11.9563	-13.0916	-12.6182	-16.0864	-15.832	-19.1307	-19.6944	-18.555	-0.651673	0.49358	0.240224	18.6597	-0.225366	-1.17809	1.08247	-0.0450156	-1.48356	-0.180526	16.6882	3.76108	0.620911	1.78442	5.35519	1.89478	3.70702	-2.16935
chr6D_299647440	6	299647440	T	C	239.836	0.510476	-1.07047	1.05658	3.9697	3.40982	2.78683	5.92855	6.14916	5.70746	6.20813	10.7264	12.0949	4.46611	0.96366	-17.0204	-19.381	-15.6723	-8.1266	-16.745	-11.7591	-8.8603	-10.8765	-12.734	-16.3758	-21.8182	-19.1888	-17.6553	-18.4236	-14.7742	-11.9563	-13.0916	-12.6182	-16.0864	-15.832	-19.1307	-19.6944	-18.555	-0.712161	0.554061	0.368173	15.6319	-0.316021	-1.27157	1.06435	-0.102686	-1.57989	-0.22933	36.0659	9.79448	0.248686	3.16809	20.4865	0.464774	1.74062	0.703746
chr6D_299660397	6	299660397	T	G	239.836	0.510476	-1.07047	1.05658	3.9697	3.40982	2.78683	5.92855	6.14916	5.70746	6.20813	10.7264	12.0949	4.46611	0.96366	-17.0204	-19.381	-15.6723	-8.1266	-16.745	-11.7591	-8.8603	-10.8765	-12.734	-16.3758	-21.8182	-19.1888	-17.6553	-18.4236	-14.7742	-11.9563	-13.0916	-12.6182	-16.0864	-15.832	-19.1307	-19.6944	-18.555	-0.65801	0.571095	0.360776	16.4791	-0.203888	-1.13103	1.0997	-0.219485	-1.76825	-0.10631	21.3471	6.82037	0.969873	2.86009	10.6161	2.82215	4.56455	-1.44855
chr6D_299662200	6	299662200	T	G	239.836	0.510476	-1.07047	1.05658	3.9697	3.40982	2.78683	5.92855	6.14916	5.70746	6.20813	10.7264	12.0949	4.46611	0.96366	-17.0204	-19.381	-15.6723	-8.1266	-16.745	-11.7591	-8.8603	-10.8765	-12.734	-16.3758	-21.8182	-19.1888	-17.6553	-18.4236	-14.7742	-11.9563	-13.0916	-12.6182	-16.0864	-15.832	-19.1307	-19.6944	-18.555	-0.691727	0.531646	0.32135	15.6272	-0.260846	-1.1272	1.0412	-0.230956	-1.79723	-0.13129	23.1182	6.64849	0.811625	2.74486	10.4816	2.42498	4.02183	-1.2927
chr6D_299673546	6	299673546	A	C	-239.836	-0.510476	1.07047	-1.05658	-3.9697	-3.40982	-2.78683	-5.92855	-6.14916	-5.70746	-6.20813	-10.7264	-12.0949	-4.46611	-0.96366	17.0204	19.381	15.6723	8.1266	16.745	11.7591	8.8603	10.8765	12.734	16.3758	21.8182	19.1888	17.6553	18.4236	14.7742	11.9563	13.0916	12.6182	16.0864	15.832	19.1307	19.6944	18.555	0.643875	-0.587876	-0.358452	-17.302	0.191929	1.20823	-1.15358	0.137788	1.48887	0.138083	-17.8678	-5.76199	-0.715768	-2.9232	-8.79532	-1.99972	-3.62043	1.66443
chr6D_299729378	6	299729378	G	T	-239.836	-0.510476	1.07047	-1.05658	-3.9697	-3.40982	-2.78683	-5.92855	-6.14916	-5.70746	-6.20813	-10.7264	-12.0949	-4.46611	-0.96366	17.0204	19.381	15.6723	8.1266	16.745	11.7591	8.8603	10.8765	12.734	16.3758	21.8182	19.1888	17.6553	18.4236	14.7742	11.9563	13.0916	12.6182	16.0864	15.832	19.1307	19.6944	18.555	0.501506	-0.590485	-0.481511	-11.7403	0.070094	0.809783	-0.997281	0.218453	1.86424	-0.00420461	-16.7862	-4.74027	-0.667661	-2.38233	-8.05814	-2.04055	-5.66156	2.09104
chr6D_299765833	6	299765833	G	A	239.836	0.510476	-1.07047	1.05658	3.9697	3.40982	2.78683	5.92855	6.14916	5.70746	6.20813	10.7264	12.0949	4.46611	0.96366	-17.0204	-19.381	-15.6723	-8.1266	-16.745	-11.7591	-8.8603	-10.8765	-12.734	-16.3758	-21.8182	-19.1888	-17.6553	-18.4236	-14.7742	-11.9563	-13.0916	-12.6182	-16.0864	-15.832	-19.1307	-19.6944	-18.555	-0.6015	0.592479	0.400847	15.2482	-0.130176	-1.08324	1.12273	-0.287239	-1.56078	-0.12264	25.8882	8.74997	0.252595	3.51523	16.0375	0.453084	2.41969	0.654866
chr6D_299781284	6	299781284	C	T	-239.836	-0.510476	1.07047	-1.05658	-3.9697	-3.40982	-2.78683	-5.92855	-6.14916	-5.70746	-6.20813	-10.7264	-12.0949	-4.46611	-0.96366	17.0204	19.381	15.6723	8.1266	16.745	11.7591	8.8603	10.8765	12.734	16.3758	21.8182	19.1888	17.6553	18.4236	14.7742	11.9563	13.0916	12.6182	16.0864	15.832	19.1307	19.6944	18.555	0.618293	-0.625176	-0.434819	-15.4105	0.149242	1.12532	-1.14472	0.12615	1.51094	0.0901559	-19.3082	-7.07674	-0.572495	-3.43899	-11.3945	-1.5153	-2.92629	0.976688
chr6D_299808815	6	299808815	C	T	-239.836	-0.510476	1.07047	-1.05658	-3.9697	-3.40982	-2.78683	-5.92855	-6.14916	-5.70746	-6.20813	-10.7264	-12.0949	-4.46611	-0.96366	17.0204	19.381	15.6723	8.1266	16.745	11.7591	8.8603	10.8765	12.734	16.3758	21.8182	19.1888	17.6553	18.4236	14.7742	11.9563	13.0916	12.6182	16.0864	15.832	19.1307	19.6944	18.555	0.753016	-0.558384	-0.252177	-22.1944	0.259137	1.44307	-1.25228	0.277914	1.74098	0.24566	-17.7228	-4.98961	-0.689921	-2.71736	-7.54398	-1.93091	-3.28565	1.81271
chr6D_299823099	6	299823099	G	A	-239.836	-0.510476	1.07047	-1.05658	-3.9697	-3.40982	-2.78683	-5.92855	-6.14916	-5.70746	-6.20813	-10.7264	-12.0949	-4.46611	-0.96366	17.0204	19.381	15.6723	8.1266	16.745	11.7591	8.8603	10.8765	12.734	16.3758	21.8182	19.1888	17.6553	18.4236	14.7742	11.9563	13.0916	12.6182	16.0864	15.832	19.1307	19.6944	18.555	0.742363	-0.50846	-0.561052	-0.974994	0.563797	1.09819	-0.628681	0.0999695	2.51263	0.297152	-52.7478	-13.4478	-2.08008	-3.37098	-26.578	-7.15044	-12.8062	-5.60518
chr6D_299845446	6	299845446	G	C	239.836	0.510476	-1.07047	1.05658	3.9697	3.40982	2.78683	5.92855	6.14916	5.70746	6.20813	10.7264	12.0949	4.46611	0.96366	-17.0204	-19.381	-15.6723	-8.1266	-16.745	-11.7591	-8.8603	-10.8765	-12.734	-16.3758	-21.8182	-19.1888	-17.6553	-18.4236	-14.7742	-11.9563	-13.0916	-12.6182	-16.0864	-15.832	-19.1307	-19.6944	-18.555	-0.694747	0.571278	0.358052	16.861	-0.249498	-1.22124	1.11047	-0.248737	-1.79144	-0.154358	30.9858	9.10057	0.77527	3.04315	16.733	2.14534	3.7905	-0.245543
chr6D_299852518	6	299852518	G	A	239.836	0.510476	-1.07047	1.05658	3.9697	3.40982	2.78683	5.92855	6.14916	5.70746	6.20813	10.7264	12.0949	4.46611	0.96366	-17.0204	-19.381	-15.6723	-8.1266	-16.745	-11.7591	-8.8603	-10.8765	-12.734	-16.3758	-21.8182	-19.1888	-17.6553	-18.4236	-14.7742	-11.9563	-13.0916	-12.6182	-16.0864	-15.832	-19.1307	-19.6944	-18.555	-0.65801	0.571095	0.360776	16.4791	-0.203888	-1.13103	1.0997	-0.219485	-1.76825	-0.10631	21.3471	6.82037	0.969873	2.86009	10.6161	2.82215	4.56455	-1.44855
chr6D_299858053	6	299858053	C	T	239.836	0.510476	-1.07047	1.05658	3.9697	3.40982	2.78683	5.92855	6.14916	5.70746	6.20813	10.7264	12.0949	4.46611	0.96366	-17.0204	-19.381	-15.6723	-8.1266	-16.745	-11.7591	-8.8603	-10.8765	-12.734	-16.3758	-21.8182	-19.1888	-17.6553	-18.4236	-14.7742	-11.9563	-13.0916	-12.6182	-16.0864	-15.832	-19.1307	-19.6944	-18.555	-0.485618	0.687103	0.726947	8.8461	-0.104267	-1.11418	1.02706	-0.207296	-1.70605	-0.272917	18.589	8.90106	0.443464	5.22377	15.1392	1.43816	5.84026	3.07192
chr6D_299863535	6	299863535	T	C	239.836	0.510476	-1.07047	1.05658	3.9697	3.40982	2.78683	5.92855	6.14916	5.70746	6.20813	10.7264	12.0949	4.46611	0.96366	-17.0204	-19.381	-15.6723	-8.1266	-16.745	-11.7591	-8.8603	-10.8765	-12.734	-16.3758	-21.8182	-19.1888	-17.6553	-18.4236	-14.7742	-11.9563	-13.0916	-12.6182	-16.0864	-15.832	-19.1307	-19.6944	-18.555	-0.65801	0.571095	0.360776	16.4791	-0.203888	-1.13103	1.0997	-0.219485	-1.76825	-0.10631	21.3471	6.82037	0.969873	2.86009	10.6161	2.82215	4.56455	-1.44855
chr6D_299886863	6	299886863	G	T	239.836	0.510476	-1.07047	1.05658	3.9697	3.40982	2.78683	5.92855	6.14916	5.70746	6.20813	10.7264	12.0949	4.46611	0.96366	-17.0204	-19.381	-15.6723	-8.1266	-16.745	-11.7591	-8.8603	-10.8765	-12.734	-16.3758	-21.8182	-19.1888	-17.6553	-18.4236	-14.7742	-11.9563	-13.0916	-12.6182	-16.0864	-15.832	-19.1307	-19.6944	-18.555	-0.911327	0.584779	0.504412	10.1942	-0.598095	-1.49722	0.948789	-0.253449	-2.57852	-0.408853	56.1064	15.3866	2.07928	4.49144	29.2924	6.39311	10.2792	5.10066
chr6D_299903834	6	299903834	G	A	-239.836	-0.510476	1.07047	-1.05658	-3.9697	-3.40982	-2.78683	-5.92855	-6.14916	-5.70746	-6.20813	-10.7264	-12.0949	-4.46611	-0.96366	17.0204	19.381	15.6723	8.1266	16.745	11.7591	8.8603	10.8765	12.734	16.3758	21.8182	19.1888	17.6553	18.4236	14.7742	11.9563	13.0916	12.6182	16.0864	15.832	19.1307	19.6944	18.555	0.911327	-0.584779	-0.504412	-10.1942	0.598095	1.49722	-0.948789	0.253449	2.57852	0.408853	-56.1064	-15.3866	-2.07928	-4.49144	-29.2924	-6.39311	-10.2792	-5.10066
chr6D_299919685	6	299919685	G	A	239.836	0.510476	-1.07047	1.05658	3.9697	3.40982	2.78683	5.92855	6.14916	5.70746	6.20813	10.7264	12.0949	4.46611	0.96366	-17.0204	-19.381	-15.6723	-8.1266	-16.745	-11.7591	-8.8603	-10.8765	-12.734	-16.3758	-21.8182	-19.1888	-17.6553	-18.4236	-14.7742	-11.9563	-13.0916	-12.6182	-16.0864	-15.832	-19.1307	-19.6944	-18.555	-0.646521	0.53716	0.571316	1.78745	-0.410384	-0.904044	0.664638	-0.177706	-2.60836	-0.151308	40.4852	9.67467	1.54758	3.10818	18.7349	5.49039	10.5675	3.41783
chr6D_299939242	6	299939242	T	C	239.836	0.510476	-1.07047	1.05658	3.9697	3.40982	2.78683	5.92855	6.14916	5.70746	6.20813	10.7264	12.0949	4.46611	0.96366	-17.0204	-19.381	-15.6723	-8.1266	-16.745	-11.7591	-8.8603	-10.8765	-12.734	-16.3758	-21.8182	-19.1888	-17.6553	-18.4236	-14.7742	-11.9563	-13.0916	-12.6182	-16.0864	-15.832	-19.1307	-19.6944	-18.555	-0.820437	0.609975	0.453054	14.2935	-0.410558	-1.4894	1.08675	-0.255017	-2.3392	-0.340778	40.5159	11.666	1.57229	3.82992	21.078	4.74444	7.64352	1.71371
chr6D_299982627	6	299982627	A	G	-239.836	-0.510476	1.07047	-1.05658	-3.9697	-3.40982	-2.78683	-5.92855	-6.14916	-5.70746	-6.20813	-10.7264	-12.0949	-4.46611	-0.96366	17.0204	19.381	15.6723	8.1266	16.745	11.7591	8.8603	10.8765	12.734	16.3758	21.8182	19.1888	17.6553	18.4236	14.7742	11.9563	13.0916	12.6182	16.0864	15.832	19.1307	19.6944	18.555	0.81117	-0.47109	-0.373563	-7.4504	0.550032	1.20614	-0.751274	0.252908	2.30017	0.281523	-52.5037	-13.1306	-1.79228	-3.54833	-25.2685	-5.97758	-8.47611	-4.97266
chr6D_301640542	6	301640542	C	T	113.409	0.916718	-1.5098	-5.2953	-2.5048	-7.05438	-4.97513	4.42354	5.34092	4.98172	6.97956	12.1013	10.7654	-0.901543	-7.48803	-15.2349	-19.8252	-16.5577	-10.8884	-15.4106	-12.7465	-9.03711	-10.8392	-15.211	-17.1493	-18.5287	-17.1101	-12.6298	-13.6893	-11.655	-6.80498	-4.61667	-6.33349	-8.01626	-6.11755	-13.6795	-9.0612	-13.3448	-0.61409	0.514073	0.423963	11.2087	-0.333183	-1.34141	0.911609	-0.431497	-2.07239	-0.300638	23.3993	10.4246	1.44175	3.8114	13.3225	5.09028	6.51586	-3.44987
chr6D_301659603	6	301659603	C	A	-113.409	-0.916718	1.5098	5.2953	2.5048	7.05438	4.97513	-4.42354	-5.34092	-4.98172	-6.97956	-12.1013	-10.7654	0.901543	7.48803	15.2349	19.8252	16.5577	10.8884	15.4106	12.7465	9.03711	10.8392	15.211	17.1493	18.5287	17.1101	12.6298	13.6893	11.655	6.80498	4.61667	6.33349	8.01626	6.11755	13.6795	9.0612	13.3448	0.61409	-0.514073	-0.423963	-11.2087	0.333183	1.34141	-0.911609	0.431497	2.07239	0.300638	-23.3993	-10.4246	-1.44175	-3.8114	-13.3225	-5.09028	-6.51586	3.44987
chr6D_301668955	6	301668955	C	T	113.409	0.916718	-1.5098	-5.2953	-2.5048	-7.05438	-4.97513	4.42354	5.34092	4.98172	6.97956	12.1013	10.7654	-0.901543	-7.48803	-15.2349	-19.8252	-16.5577	-10.8884	-15.4106	-12.7465	-9.03711	-10.8392	-15.211	-17.1493	-18.5287	-17.1101	-12.6298	-13.6893	-11.655	-6.80498	-4.61667	-6.33349	-8.01626	-6.11755	-13.6795	-9.0612	-13.3448	-0.61409	0.514073	0.423963	11.2087	-0.333183	-1.34141	0.911609	-0.431497	-2.07239	-0.300638	23.3993	10.4246	1.44175	3.8114	13.3225	5.09028	6.51586	-3.44987
chr6D_301677349	6	301677349	T	A	-113.409	-0.916718	1.5098	5.2953	2.5048	7.05438	4.97513	-4.42354	-5.34092	-4.98172	-6.97956	-12.1013	-10.7654	0.901543	7.48803	15.2349	19.8252	16.5577	10.8884	15.4106	12.7465	9.03711	10.8392	15.211	17.1493	18.5287	17.1101	12.6298	13.6893	11.655	6.80498	4.61667	6.33349	8.01626	6.11755	13.6795	9.0612	13.3448	0.61409	-0.514073	-0.423963	-11.2087	0.333183	1.34141	-0.911609	0.431497	2.07239	0.300638	-23.3993	-10.4246	-1.44175	-3.8114	-13.3225	-5.09028	-6.51586	3.44987
chr6D_301702773	6	301702773	G	A	-113.409	-0.916718	1.5098	5.2953	2.5048	7.05438	4.97513	-4.42354	-5.34092	-4.98172	-6.97956	-12.1013	-10.7654	0.901543	7.48803	15.2349	19.8252	16.5577	10.8884	15.4106	12.7465	9.03711	10.8392	15.211	17.1493	18.5287	17.1101	12.6298	13.6893	11.655	6.80498	4.61667	6.33349	8.01626	6.11755	13.6795	9.0612	13.3448	0.467354	-0.514547	-0.471959	-13.2418	0.154976	1.26489	-0.947052	0.399426	1.63211	0.286481	0.272741	-6.26615	-0.342767	-4.32894	-5.34153	-1.42042	-2.45564	4.75513
chr6D_301708290	6	301708290	C	T	113.409	0.916718	-1.5098	-5.2953	-2.5048	-7.05438	-4.97513	4.42354	5.34092	4.98172	6.97956	12.1013	10.7654	-0.901543	-7.48803	-15.2349	-19.8252	-16.5577	-10.8884	-15.4106	-12.7465	-9.03711	-10.8392	-15.211	-17.1493	-18.5287	-17.1101	-12.6298	-13.6893	-11.655	-6.80498	-4.61667	-6.33349	-8.01626	-6.11755	-13.6795	-9.0612	-13.3448	-0.61409	0.514073	0.423963	11.2087	-0.333183	-1.34141	0.911609	-0.431497	-2.07239	-0.300638	23.3993	10.4246	1.44175	3.8114	13.3225	5.09028	6.51586	-3.44987
chr6D_301720407	6	301720407	G	A	-113.409	-0.916718	1.5098	5.2953	2.5048	7.05438	4.97513	-4.42354	-5.34092	-4.98172	-6.97956	-12.1013	-10.7654	0.901543	7.48803	15.2349	19.8252	16.5577	10.8884	15.4106	12.7465	9.03711	10.8392	15.211	17.1493	18.5287	17.1101	12.6298	13.6893	11.655	6.80498	4.61667	6.33349	8.01626	6.11755	13.6795	9.0612	13.3448	0.61409	-0.514073	-0.423963	-11.2087	0.333183	1.34141	-0.911609	0.431497	2.07239	0.300638	-23.3993	-10.4246	-1.44175	-3.8114	-13.3225	-5.09028	-6.51586	3.44987
chr6D_301757045	6	301757045	G	A	-113.409	-0.916718	1.5098	5.2953	2.5048	7.05438	4.97513	-4.42354	-5.34092	-4.98172	-6.97956	-12.1013	-10.7654	0.901543	7.48803	15.2349	19.8252	16.5577	10.8884	15.4106	12.7465	9.03711	10.8392	15.211	17.1493	18.5287	17.1101	12.6298	13.6893	11.655	6.80498	4.61667	6.33349	8.01626	6.11755	13.6795	9.0612	13.3448	0.61409	-0.514073	-0.423963	-11.2087	0.333183	1.34141	-0.911609	0.431497	2.07239	0.300638	-23.3993	-10.4246	-1.44175	-3.8114	-13.3225	-5.09028	-6.51586	3.44987
chr6D_301765003	6	301765003	G	C	-113.409	-0.916718	1.5098	5.2953	2.5048	7.05438	4.97513	-4.42354	-5.34092	-4.98172	-6.97956	-12.1013	-10.7654	0.901543	7.48803	15.2349	19.8252	16.5577	10.8884	15.4106	12.7465	9.03711	10.8392	15.211	17.1493	18.5287	17.1101	12.6298	13.6893	11.655	6.80498	4.61667	6.33349	8.01626	6.11755	13.6795	9.0612	13.3448	0.61409	-0.514073	-0.423963	-11.2087	0.333183	1.34141	-0.911609	0.431497	2.07239	0.300638	-23.3993	-10.4246	-1.44175	-3.8114	-13.3225	-5.09028	-6.51586	3.44987
chr6D_301774865	6	301774865	T	C	-113.409	-0.916718	1.5098	5.2953	2.5048	7.05438	4.97513	-4.42354	-5.34092	-4.98172	-6.97956	-12.1013	-10.7654	0.901543	7.48803	15.2349	19.8252	16.5577	10.8884	15.4106	12.7465	9.03711	10.8392	15.211	17.1493	18.5287	17.1101	12.6298	13.6893	11.655	6.80498	4.61667	6.33349	8.01626	6.11755	13.6795	9.0612	13.3448	0.492029	-0.557361	-0.630638	-3.10298	0.274803	1.08494	-0.74376	0.253921	2.43294	0.233374	-15.3947	-6.20121	-0.728676	-3.15366	-7.15135	-3.17252	-7.54524	4.73362
chr6D_301788457	6	301788457	C	T	113.409	0.916718	-1.5098	-5.2953	-2.5048	-7.05438	-4.97513	4.42354	5.34092	4.98172	6.97956	12.1013	10.7654	-0.901543	-7.48803	-15.2349	-19.8252	-16.5577	-10.8884	-15.4106	-12.7465	-9.03711	-10.8392	-15.211	-17.1493	-18.5287	-17.1101	-12.6298	-13.6893	-11.655	-6.80498	-4.61667	-6.33349	-8.01626	-6.11755	-13.6795	-9.0612	-13.3448	-0.61409	0.514073	0.423963	11.2087	-0.333183	-1.34141	0.911609	-0.431497	-2.07239	-0.300638	23.3993	10.4246	1.44175	3.8114	13.3225	5.09028	6.51586	-3.44987
chr6D_301800902	6	301800902	G	A	-113.409	-0.916718	1.5098	5.2953	2.5048	7.05438	4.97513	-4.42354	-5.34092	-4.98172	-6.97956	-12.1013	-10.7654	0.901543	7.48803	15.2349	19.8252	16.5577	10.8884	15.4106	12.7465	9.03711	10.8392	15.211	17.1493	18.5287	17.1101	12.6298	13.6893	11.655	6.80498	4.61667	6.33349	8.01626	6.11755	13.6795	9.0612	13.3448	0.61409	-0.514073	-0.423963	-11.2087	0.333183	1.34141	-0.911609	0.431497	2.07239	0.300638	-23.3993	-10.4246	-1.44175	-3.8114	-13.3225	-5.09028	-6.51586	3.44987
chr6D_301830158	6	301830158	C	T	113.409	0.916718	-1.5098	-5.2953	-2.5048	-7.05438	-4.97513	4.42354	5.34092	4.98172	6.97956	12.1013	10.7654	-0.901543	-7.48803	-15.2349	-19.8252	-16.5577	-10.8884	-15.4106	-12.7465	-9.03711	-10.8392	-15.211	-17.1493	-18.5287	-17.1101	-12.6298	-13.6893	-11.655	-6.80498	-4.61667	-6.33349	-8.01626	-6.11755	-13.6795	-9.0612	-13.3448	-0.618292	0.473841	0.350926	12.4976	-0.30663	-1.30457	0.927058	-0.450694	-1.73273	-0.325524	37.9047	13.0121	0.60887	4.14412	22.9078	2.126	3.10259	-0.488236
chr6D_301836271	6	301836271	C	T	113.409	0.916718	-1.5098	-5.2953	-2.5048	-7.05438	-4.97513	4.42354	5.34092	4.98172	6.97956	12.1013	10.7654	-0.901543	-7.48803	-15.2349	-19.8252	-16.5577	-10.8884	-15.4106	-12.7465	-9.03711	-10.8392	-15.211	-17.1493	-18.5287	-17.1101	-12.6298	-13.6893	-11.655	-6.80498	-4.61667	-6.33349	-8.01626	-6.11755	-13.6795	-9.0612	-13.3448	-0.61409	0.514073	0.423963	11.2087	-0.333183	-1.34141	0.911609	-0.431497	-2.07239	-0.300638	23.3993	10.4246	1.44175	3.8114	13.3225	5.09028	6.51586	-3.44987
chr6D_301844206	6	301844206	A	C	113.409	0.916718	-1.5098	-5.2953	-2.5048	-7.05438	-4.97513	4.42354	5.34092	4.98172	6.97956	12.1013	10.7654	-0.901543	-7.48803	-15.2349	-19.8252	-16.5577	-10.8884	-15.4106	-12.7465	-9.03711	-10.8392	-15.211	-17.1493	-18.5287	-17.1101	-12.6298	-13.6893	-11.655	-6.80498	-4.61667	-6.33349	-8.01626	-6.11755	-13.6795	-9.0612	-13.3448	-0.61409	0.514073	0.423963	11.2087	-0.333183	-1.34141	0.911609	-0.431497	-2.07239	-0.300638	23.3993	10.4246	1.44175	3.8114	13.3225	5.09028	6.51586	-3.44987
chr6D_301850014	6	301850014	C	T	113.409	0.916718	-1.5098	-5.2953	-2.5048	-7.05438	-4.97513	4.42354	5.34092	4.98172	6.97956	12.1013	10.7654	-0.901543	-7.48803	-15.2349	-19.8252	-16.5577	-10.8884	-15.4106	-12.7465	-9.03711	-10.8392	-15.211	-17.1493	-18.5287	-17.1101	-12.6298	-13.6893	-11.655	-6.80498	-4.61667	-6.33349	-8.01626	-6.11755	-13.6795	-9.0612	-13.3448	-0.61409	0.514073	0.423963	11.2087	-0.333183	-1.34141	0.911609	-0.431497	-2.07239	-0.300638	23.3993	10.4246	1.44175	3.8114	13.3225	5.09028	6.51586	-3.44987
chr6D_301858581	6	301858581	C	A	-113.409	-0.916718	1.5098	5.2953	2.5048	7.05438	4.97513	-4.42354	-5.34092	-4.98172	-6.97956	-12.1013	-10.7654	0.901543	7.48803	15.2349	19.8252	16.5577	10.8884	15.4106	12.7465	9.03711	10.8392	15.211	17.1493	18.5287	17.1101	12.6298	13.6893	11.655	6.80498	4.61667	6.33349	8.01626	6.11755	13.6795	9.0612	13.3448	0.61409	-0.514073	-0.423963	-11.2087	0.333183	1.34141	-0.911609	0.431497	2.07239	0.300638	-23.3993	-10.4246	-1.44175	-3.8114	-13.3225	-5.09028	-6.51586	3.44987
chr6D_301872861	6	301872861	C	T	113.409	0.916718	-1.5098	-5.2953	-2.5048	-7.05438	-4.97513	4.42354	5.34092	4.98172	6.97956	12.1013	10.7654	-0.901543	-7.48803	-15.2349	-19.8252	-16.5577	-10.8884	-15.4106	-12.7465	-9.03711	-10.8392	-15.211	-17.1493	-18.5287	-17.1101	-12.6298	-13.6893	-11.655	-6.80498	-4.61667	-6.33349	-8.01626	-6.11755	-13.6795	-9.0612	-13.3448	-0.61409	0.514073	0.423963	11.2087	-0.333183	-1.34141	0.911609	-0.431497	-2.07239	-0.300638	23.3993	10.4246	1.44175	3.8114	13.3225	5.09028	6.51586	-3.44987
chr6D_301886399	6	301886399	C	G	113.409	0.916718	-1.5098	-5.2953	-2.5048	-7.05438	-4.97513	4.42354	5.34092	4.98172	6.97956	12.1013	10.7654	-0.901543	-7.48803	-15.2349	-19.8252	-16.5577	-10.8884	-15.4106	-12.7465	-9.03711	-10.8392	-15.211	-17.1493	-18.5287	-17.1101	-12.6298	-13.6893	-11.655	-6.80498	-4.61667	-6.33349	-8.01626	-6.11755	-13.6795	-9.0612	-13.3448	-0.61409	0.514073	0.423963	11.2087	-0.333183	-1.34141	0.911609	-0.431497	-2.07239	-0.300638	23.3993	10.4246	1.44175	3.8114	13.3225	5.09028	6.51586	-3.44987
chr6D_301910953	6	301910953	C	T	113.409	0.916718	-1.5098	-5.2953	-2.5048	-7.05438	-4.97513	4.42354	5.34092	4.98172	6.97956	12.1013	10.7654	-0.901543	-7.48803	-15.2349	-19.8252	-16.5577	-10.8884	-15.4106	-12.7465	-9.03711	-10.8392	-15.211	-17.1493	-18.5287	-17.1101	-12.6298	-13.6893	-11.655	-6.80498	-4.61667	-6.33349	-8.01626	-6.11755	-13.6795	-9.0612	-13.3448	-0.61409	0.514073	0.423963	11.2087	-0.333183	-1.34141	0.911609	-0.431497	-2.07239	-0.300638	23.3993	10.4246	1.44175	3.8114	13.3225	5.09028	6.51586	-3.44987
chr6D_301913783	6	301913783	T	C	35.402	-0.0399541	1.28776	5.39624	3.09125	7.42851	1.0014	-3.93037	-4.70802	-5.18179	-6.14645	-8.6127	-6.07157	1.90846	0.441301	4.13537	10.0325	17.5731	10.5945	15.3167	12.3277	9.28317	10.5963	14.5753	8.10192	1.63454	0.319543	4.45807	6.09487	11.0308	10.8049	11.0668	9.999	5.48673	4.22738	3.17431	1.24451	2.23397	0.750279	-0.0578437	0.0777505	-1.75801	0.822016	0.824787	-0.161399	-0.134348	3.0618	0.316407	-63.3213	-17.7543	-2.72561	-2.14276	-32.1763	-9.46435	-11.4085	-0.434905
chr6D_301919176	6	301919176	C	G	113.409	0.916718	-1.5098	-5.2953	-2.5048	-7.05438	-4.97513	4.42354	5.34092	4.98172	6.97956	12.1013	10.7654	-0.901543	-7.48803	-15.2349	-19.8252	-16.5577	-10.8884	-15.4106	-12.7465	-9.03711	-10.8392	-15.211	-17.1493	-18.5287	-17.1101	-12.6298	-13.6893	-11.655	-6.80498	-4.61667	-6.33349	-8.01626	-6.11755	-13.6795	-9.0612	-13.3448	-0.61409	0.514073	0.423963	11.2087	-0.333183	-1.34141	0.911609	-0.431497	-2.07239	-0.300638	23.3993	10.4246	1.44175	3.8114	13.3225	5.09028	6.51586	-3.44987
chr6D_301927463	6	301927463	A	G	113.409	0.916718	-1.5098	-5.2953	-2.5048	-7.05438	-4.97513	4.42354	5.34092	4.98172	6.97956	12.1013	10.7654	-0.901543	-7.48803	-15.2349	-19.8252	-16.5577	-10.8884	-15.4106	-12.7465	-9.03711	-10.8392	-15.211	-17.1493	-18.5287	-17.1101	-12.6298	-13.6893	-11.655	-6.80498	-4.61667	-6.33349	-8.01626	-6.11755	-13.6795	-9.0612	-13.3448	-0.61409	0.514073	0.423963	11.2087	-0.333183	-1.34141	0.911609	-0.431497	-2.07239	-0.300638	23.3993	10.4246	1.44175	3.8114	13.3225	5.09028	6.51586	-3.44987
chr6D_301956902	6	301956902	G	A	-113.409	-0.916718	1.5098	5.2953	2.5048	7.05438	4.97513	-4.42354	-5.34092	-4.98172	-6.97956	-12.1013	-10.7654	0.901543	7.48803	15.2349	19.8252	16.5577	10.8884	15.4106	12.7465	9.03711	10.8392	15.211	17.1493	18.5287	17.1101	12.6298	13.6893	11.655	6.80498	4.61667	6.33349	8.01626	6.11755	13.6795	9.0612	13.3448	0.63967	-0.524817	-0.338351	-18.2304	0.330756	1.59794	-1.13571	0.303257	1.69266	0.379747	-18.1864	-7.07934	-0.885498	-2.24362	-9.16612	-3.06151	-4.87203	4.97285
chr6D_301958685	6	301958685	T	C	35.402	-0.0399541	1.28776	5.39624	3.09125	7.42851	1.0014	-3.93037	-4.70802	-5.18179	-6.14645	-8.6127	-6.07157	1.90846	0.441301	4.13537	10.0325	17.5731	10.5945	15.3167	12.3277	9.28317	10.5963	14.5753	8.10192	1.63454	0.319543	4.45807	6.09487	11.0308	10.8049	11.0668	9.999	5.48673	4.22738	3.17431	1.24451	2.23397	0.183019	-0.323226	-0.451495	0.532059	0.0384689	0.379485	-0.336954	0.107338	0.750377	0.101902	-20.1763	-8.76194	-0.738159	-2.77037	-15.1006	-2.44143	-1.97918	0.647267
chr6D_301986601	6	301986601	A	G	113.409	0.916718	-1.5098	-5.2953	-2.5048	-7.05438	-4.97513	4.42354	5.34092	4.98172	6.97956	12.1013	10.7654	-0.901543	-7.48803	-15.2349	-19.8252	-16.5577	-10.8884	-15.4106	-12.7465	-9.03711	-10.8392	-15.211	-17.1493	-18.5287	-17.1101	-12.6298	-13.6893	-11.655	-6.80498	-4.61667	-6.33349	-8.01626	-6.11755	-13.6795	-9.0612	-13.3448	-0.61409	0.514073	0.423963	11.2087	-0.333183	-1.34141	0.911609	-0.431497	-2.07239	-0.300638	23.3993	10.4246	1.44175	3.8114	13.3225	5.09028	6.51586	-3.44987
chr6D_301994654	6	301994654	G	A	-113.409	-0.916718	1.5098	5.2953	2.5048	7.05438	4.97513	-4.42354	-5.34092	-4.98172	-6.97956	-12.1013	-10.7654	0.901543	7.48803	15.2349	19.8252	16.5577	10.8884	15.4106	12.7465	9.03711	10.8392	15.211	17.1493	18.5287	17.1101	12.6298	13.6893	11.655	6.80498	4.61667	6.33349	8.01626	6.11755	13.6795	9.0612	13.3448	0.504553	-0.411061	-0.311699	-10.815	0.248126	1.09975	-0.780769	0.515553	1.46187	0.272994	-14.0005	-6.55233	-1.41654	-2.80978	-6.84894	-4.72972	-5.24732	4.45379
chr6D_301997406	6	301997406	G	C	35.402	-0.0399541	1.28776	5.39624	3.09125	7.42851	1.0014	-3.93037	-4.70802	-5.18179	-6.14645	-8.6127	-6.07157	1.90846	0.441301	4.13537	10.0325	17.5731	10.5945	15.3167	12.3277	9.28317	10.5963	14.5753	8.10192	1.63454	0.319543	4.45807	6.09487	11.0308	10.8049	11.0668	9.999	5.48673	4.22738	3.17431	1.24451	2.23397	0.491586	-0.527419	-0.447571	-12.987	0.172476	1.19226	-0.983598	0.339974	1.92198	0.27411	-16.7679	-8.12344	-1.13716	-3.18934	-11.1037	-3.9929	-5.97276	3.635
chr6D_302028528	6	302028528	G	A	-113.409	-0.916718	1.5098	5.2953	2.5048	7.05438	4.97513	-4.42354	-5.34092	-4.98172	-6.97956	-12.1013	-10.7654	0.901543	7.48803	15.2349	19.8252	16.5577	10.8884	15.4106	12.7465	9.03711	10.8392	15.211	17.1493	18.5287	17.1101	12.6298	13.6893	11.655	6.80498	4.61667	6.33349	8.01626	6.11755	13.6795	9.0612	13.3448	0.61409	-0.514073	-0.423963	-11.2087	0.333183	1.34141	-0.911609	0.431497	2.07239	0.300638	-23.3993	-10.4246	-1.44175	-3.8114	-13.3225	-5.09028	-6.51586	3.44987
chr6D_302050315	6	302050315	A	G	113.409	0.916718	-1.5098	-5.2953	-2.5048	-7.05438	-4.97513	4.42354	5.34092	4.98172	6.97956	12.1013	10.7654	-0.901543	-7.48803	-15.2349	-19.8252	-16.5577	-10.8884	-15.4106	-12.7465	-9.03711	-10.8392	-15.211	-17.1493	-18.5287	-17.1101	-12.6298	-13.6893	-11.655	-6.80498	-4.61667	-6.33349	-8.01626	-6.11755	-13.6795	-9.0612	-13.3448	-0.61409	0.514073	0.423963	11.2087	-0.333183	-1.34141	0.911609	-0.431497	-2.07239	-0.300638	23.3993	10.4246	1.44175	3.8114	13.3225	5.09028	6.51586	-3.44987
chr6D_302055649	6	302055649	T	C	-113.409	-0.916718	1.5098	5.2953	2.5048	7.05438	4.97513	-4.42354	-5.34092	-4.98172	-6.97956	-12.1013	-10.7654	0.901543	7.48803	15.2349	19.8252	16.5577	10.8884	15.4106	12.7465	9.03711	10.8392	15.211	17.1493	18.5287	17.1101	12.6298	13.6893	11.655	6.80498	4.61667	6.33349	8.01626	6.11755	13.6795	9.0612	13.3448	0.61409	-0.514073	-0.423963	-11.2087	0.333183	1.34141	-0.911609	0.431497	2.07239	0.300638	-23.3993	-10.4246	-1.44175	-3.8114	-13.3225	-5.09028	-6.51586	3.44987
chr6D_302084281	6	302084281	T	G	-113.409	-0.916718	1.5098	5.2953	2.5048	7.05438	4.97513	-4.42354	-5.34092	-4.98172	-6.97956	-12.1013	-10.7654	0.901543	7.48803	15.2349	19.8252	16.5577	10.8884	15.4106	12.7465	9.03711	10.8392	15.211	17.1493	18.5287	17.1101	12.6298	13.6893	11.655	6.80498	4.61667	6.33349	8.01626	6.11755	13.6795	9.0612	13.3448	0.61409	-0.514073	-0.423963	-11.2087	0.333183	1.34141	-0.911609	0.431497	2.07239	0.300638	-23.3993	-10.4246	-1.44175	-3.8114	-13.3225	-5.09028	-6.51586	3.44987
chr6D_302096132	6	302096132	A	T	113.409	0.916718	-1.5098	-5.2953	-2.5048	-7.05438	-4.97513	4.42354	5.34092	4.98172	6.97956	12.1013	10.7654	-0.901543	-7.48803	-15.2349	-19.8252	-16.5577	-10.8884	-15.4106	-12.7465	-9.03711	-10.8392	-15.211	-17.1493	-18.5287	-17.1101	-12.6298	-13.6893	-11.655	-6.80498	-4.61667	-6.33349	-8.01626	-6.11755	-13.6795	-9.0612	-13.3448	-0.61409	0.514073	0.423963	11.2087	-0.333183	-1.34141	0.911609	-0.431497	-2.07239	-0.300638	23.3993	10.4246	1.44175	3.8114	13.3225	5.09028	6.51586	-3.44987
chr6D_302118902	6	302118902	T	G	35.402	-0.0399541	1.28776	5.39624	3.09125	7.42851	1.0014	-3.93037	-4.70802	-5.18179	-6.14645	-8.6127	-6.07157	1.90846	0.441301	4.13537	10.0325	17.5731	10.5945	15.3167	12.3277	9.28317	10.5963	14.5753	8.10192	1.63454	0.319543	4.45807	6.09487	11.0308	10.8049	11.0668	9.999	5.48673	4.22738	3.17431	1.24451	2.23397	0.523752	-0.573028	-0.401727	-18.4753	0.130357	1.36052	-1.19651	0.296798	1.48994	0.301172	-16.0842	-8.62136	-0.902324	-3.39063	-11.7278	-3.00857	-3.10333	3.68251
chr6D_302121862	6	302121862	G	A	-113.409	-0.916718	1.5098	5.2953	2.5048	7.05438	4.97513	-4.42354	-5.34092	-4.98172	-6.97956	-12.1013	-10.7654	0.901543	7.48803	15.2349	19.8252	16.5577	10.8884	15.4106	12.7465	9.03711	10.8392	15.211	17.1493	18.5287	17.1101	12.6298	13.6893	11.655	6.80498	4.61667	6.33349	8.01626	6.11755	13.6795	9.0612	13.3448	0.61409	-0.514073	-0.423963	-11.2087	0.333183	1.34141	-0.911609	0.431497	2.07239	0.300638	-23.3993	-10.4246	-1.44175	-3.8114	-13.3225	-5.09028	-6.51586	3.44987
chr6D_302128740	6	302128740	A	G	113.409	0.916718	-1.5098	-5.2953	-2.5048	-7.05438	-4.97513	4.42354	5.34092	4.98172	6.97956	12.1013	10.7654	-0.901543	-7.48803	-15.2349	-19.8252	-16.5577	-10.8884	-15.4106	-12.7465	-9.03711	-10.8392	-15.211	-17.1493	-18.5287	-17.1101	-12.6298	-13.6893	-11.655	-6.80498	-4.61667	-6.33349	-8.01626	-6.11755	-13.6795	-9.0612	-13.3448	-0.61409	0.514073	0.423963	11.2087	-0.333183	-1.34141	0.911609	-0.431497	-2.07239	-0.300638	23.3993	10.4246	1.44175	3.8114	13.3225	5.09028	6.51586	-3.44987
chr6D_302142552	6	302142552	A	T	113.409	0.916718	-1.5098	-5.2953	-2.5048	-7.05438	-4.97513	4.42354	5.34092	4.98172	6.97956	12.1013	10.7654	-0.901543	-7.48803	-15.2349	-19.8252	-16.5577	-10.8884	-15.4106	-12.7465	-9.03711	-10.8392	-15.211	-17.1493	-18.5287	-17.1101	-12.6298	-13.6893	-11.655	-6.80498	-4.61667	-6.33349	-8.01626	-6.11755	-13.6795	-9.0612	-13.3448	-0.61409	0.514073	0.423963	11.2087	-0.333183	-1.34141	0.911609	-0.431497	-2.07239	-0.300638	23.3993	10.4246	1.44175	3.8114	13.3225	5.09028	6.51586	-3.44987
chr6D_302149788	6	302149788	C	T	113.409	0.916718	-1.5098	-5.2953	-2.5048	-7.05438	-4.97513	4.42354	5.34092	4.98172	6.97956	12.1013	10.7654	-0.901543	-7.48803	-15.2349	-19.8252	-16.5577	-10.8884	-15.4106	-12.7465	-9.03711	-10.8392	-15.211	-17.1493	-18.5287	-17.1101	-12.6298	-13.6893	-11.655	-6.80498	-4.61667	-6.33349	-8.01626	-6.11755	-13.6795	-9.0612	-13.3448	-0.61409	0.514073	0.423963	11.2087	-0.333183	-1.34141	0.911609	-0.431497	-2.07239	-0.300638	23.3993	10.4246	1.44175	3.8114	13.3225	5.09028	6.51586	-3.44987
chr6D_302158525	6	302158525	A	G	-35.402	0.0399541	-1.28776	-5.39624	-3.09125	-7.42851	-1.0014	3.93037	4.70802	5.18179	6.14645	8.6127	6.07157	-1.90846	-0.441301	-4.13537	-10.0325	-17.5731	-10.5945	-15.3167	-12.3277	-9.28317	-10.5963	-14.5753	-8.10192	-1.63454	-0.319543	-4.45807	-6.09487	-11.0308	-10.8049	-11.0668	-9.999	-5.48673	-4.22738	-3.17431	-1.24451	-2.23397	-0.557527	0.42098	0.323379	14.8679	-0.300737	-1.22771	0.899802	-0.281351	-1.99853	-0.314903	14.3881	4.99178	1.14253	1.49889	6.21801	3.94911	5.75638	-5.61274
chr6D_302173859	6	302173859	A	G	113.409	0.916718	-1.5098	-5.2953	-2.5048	-7.05438	-4.97513	4.42354	5.34092	4.98172	6.97956	12.1013	10.7654	-0.901543	-7.48803	-15.2349	-19.8252	-16.5577	-10.8884	-15.4106	-12.7465	-9.03711	-10.8392	-15.211	-17.1493	-18.5287	-17.1101	-12.6298	-13.6893	-11.655	-6.80498	-4.61667	-6.33349	-8.01626	-6.11755	-13.6795	-9.0612	-13.3448	-0.391958	0.706841	0.625192	15.6833	0.0216323	-1.33017	1.28957	-0.0928216	-1.11008	-0.269846	-23.9397	1.26267	0.0243638	3.20623	-5.30303	0.14897	1.64842	-10.1949
chr6D_302177840	6	302177840	T	C	35.402	-0.0399541	1.28776	5.39624	3.09125	7.42851	1.0014	-3.93037	-4.70802	-5.18179	-6.14645	-8.6127	-6.07157	1.90846	0.441301	4.13537	10.0325	17.5731	10.5945	15.3167	12.3277	9.28317	10.5963	14.5753	8.10192	1.63454	0.319543	4.45807	6.09487	11.0308	10.8049	11.0668	9.999	5.48673	4.22738	3.17431	1.24451	2.23397	0.487891	-0.619685	-0.523955	-15.1376	0.114814	1.31007	-1.15817	0.293121	1.90281	0.276361	-10.3506	-7.23347	-0.922887	-3.21118	-8.58786	-3.19064	-4.82728	4.7584
chr6D_302181941	6	302181941	C	T	113.409	0.916718	-1.5098	-5.2953	-2.5048	-7.05438	-4.97513	4.42354	5.34092	4.98172	6.97956	12.1013	10.7654	-0.901543	-7.48803	-15.2349	-19.8252	-16.5577	-10.8884	-15.4106	-12.7465	-9.03711	-10.8392	-15.211	-17.1493	-18.5287	-17.1101	-12.6298	-13.6893	-11.655	-6.80498	-4.61667	-6.33349	-8.01626	-6.11755	-13.6795	-9.0612	-13.3448	-0.61409	0.514073	0.423963	11.2087	-0.333183	-1.34141	0.911609	-0.431497	-2.07239	-0.300638	23.3993	10.4246	1.44175	3.8114	13.3225	5.09028	6.51586	-3.44987
chr6D_302187023	6	302187023	T	C	-113.409	-0.916718	1.5098	5.2953	2.5048	7.05438	4.97513	-4.42354	-5.34092	-4.98172	-6.97956	-12.1013	-10.7654	0.901543	7.48803	15.2349	19.8252	16.5577	10.8884	15.4106	12.7465	9.03711	10.8392	15.211	17.1493	18.5287	17.1101	12.6298	13.6893	11.655	6.80498	4.61667	6.33349	8.01626	6.11755	13.6795	9.0612	13.3448	0.61409	-0.514073	-0.423963	-11.2087	0.333183	1.34141	-0.911609	0.431497	2.07239	0.300638	-23.3993	-10.4246	-1.44175	-3.8114	-13.3225	-5.09028	-6.51586	3.44987
chr6D_302188995	6	302188995	C	T	-35.402	0.0399541	-1.28776	-5.39624	-3.09125	-7.42851	-1.0014	3.93037	4.70802	5.18179	6.14645	8.6127	6.07157	-1.90846	-0.441301	-4.13537	-10.0325	-17.5731	-10.5945	-15.3167	-12.3277	-9.28317	-10.5963	-14.5753	-8.10192	-1.63454	-0.319543	-4.45807	-6.09487	-11.0308	-10.8049	-11.0668	-9.999	-5.48673	-4.22738	-3.17431	-1.24451	-2.23397	-0.474456	0.806278	0.546042	24.6635	0.1156	-1.80966	1.63912	-0.701825	-2.00999	-0.318788	-27.8192	-3.13932	-0.0216506	2.68302	-13.6618	-0.270921	2.2642	-10.3174
chr6D_302198189	6	302198189	C	T	113.409	0.916718	-1.5098	-5.2953	-2.5048	-7.05438	-4.97513	4.42354	5.34092	4.98172	6.97956	12.1013	10.7654	-0.901543	-7.48803	-15.2349	-19.8252	-16.5577	-10.8884	-15.4106	-12.7465	-9.03711	-10.8392	-15.211	-17.1493	-18.5287	-17.1101	-12.6298	-13.6893	-11.655	-6.80498	-4.61667	-6.33349	-8.01626	-6.11755	-13.6795	-9.0612	-13.3448	-0.521338	0.654521	0.555307	14.7476	-0.145731	-1.42213	1.1892	-0.260526	-1.67632	-0.290995	-5.34369	5.59882	0.633769	3.6384	2.76027	2.28506	4.02392	-7.57934
chr6D_302203851	6	302203851	G	A	-113.409	-0.916718	1.5098	5.2953	2.5048	7.05438	4.97513	-4.42354	-5.34092	-4.98172	-6.97956	-12.1013	-10.7654	0.901543	7.48803	15.2349	19.8252	16.5577	10.8884	15.4106	12.7465	9.03711	10.8392	15.211	17.1493	18.5287	17.1101	12.6298	13.6893	11.655	6.80498	4.61667	6.33349	8.01626	6.11755	13.6795	9.0612	13.3448	0.61409	-0.514073	-0.423963	-11.2087	0.333183	1.34141	-0.911609	0.431497	2.07239	0.300638	-23.3993	-10.4246	-1.44175	-3.8114	-13.3225	-5.09028	-6.51586	3.44987
chr6D_302230287	6	302230287	C	G	113.409	0.916718	-1.5098	-5.2953	-2.5048	-7.05438	-4.97513	4.42354	5.34092	4.98172	6.97956	12.1013	10.7654	-0.901543	-7.48803	-15.2349	-19.8252	-16.5577	-10.8884	-15.4106	-12.7465	-9.03711	-10.8392	-15.211	-17.1493	-18.5287	-17.1101	-12.6298	-13.6893	-11.655	-6.80498	-4.61667	-6.33349	-8.01626	-6.11755	-13.6795	-9.0612	-13.3448	-0.61409	0.514073	0.423963	11.2087	-0.333183	-1.34141	0.911609	-0.431497	-2.07239	-0.300638	23.3993	10.4246	1.44175	3.8114	13.3225	5.09028	6.51586	-3.44987
chr6D_302241279	6	302241279	G	A	-113.409	-0.916718	1.5098	5.2953	2.5048	7.05438	4.97513	-4.42354	-5.34092	-4.98172	-6.97956	-12.1013	-10.7654	0.901543	7.48803	15.2349	19.8252	16.5577	10.8884	15.4106	12.7465	9.03711	10.8392	15.211	17.1493	18.5287	17.1101	12.6298	13.6893	11.655	6.80498	4.61667	6.33349	8.01626	6.11755	13.6795	9.0612	13.3448	0.61409	-0.514073	-0.423963	-11.2087	0.333183	1.34141	-0.911609	0.431497	2.07239	0.300638	-23.3993	-10.4246	-1.44175	-3.8114	-13.3225	-5.09028	-6.51586	3.44987
chr6D_302253819	6	302253819	G	T	113.409	0.916718	-1.5098	-5.2953	-2.5048	-7.05438	-4.97513	4.42354	5.34092	4.98172	6.97956	12.1013	10.7654	-0.901543	-7.48803	-15.2349	-19.8252	-16.5577	-10.8884	-15.4106	-12.7465	-9.03711	-10.8392	-15.211	-17.1493	-18.5287	-17.1101	-12.6298	-13.6893	-11.655	-6.80498	-4.61667	-6.33349	-8.01626	-6.11755	-13.6795	-9.0612	-13.3448	-0.61409	0.514073	0.423963	11.2087	-0.333183	-1.34141	0.911609	-0.431497	-2.07239	-0.300638	23.3993	10.4246	1.44175	3.8114	13.3225	5.09028	6.51586	-3.44987
chr6D_302301034	6	302301034	G	A	-113.409	-0.916718	1.5098	5.2953	2.5048	7.05438	4.97513	-4.42354	-5.34092	-4.98172	-6.97956	-12.1013	-10.7654	0.901543	7.48803	15.2349	19.8252	16.5577	10.8884	15.4106	12.7465	9.03711	10.8392	15.211	17.1493	18.5287	17.1101	12.6298	13.6893	11.655	6.80498	4.61667	6.33349	8.01626	6.11755	13.6795	9.0612	13.3448	0.61409	-0.514073	-0.423963	-11.2087	0.333183	1.34141	-0.911609	0.431497	2.07239	0.300638	-23.3993	-10.4246	-1.44175	-3.8114	-13.3225	-5.09028	-6.51586	3.44987
chr6D_302317508	6	302317508	C	T	113.409	0.916718	-1.5098	-5.2953	-2.5048	-7.05438	-4.97513	4.42354	5.34092	4.98172	6.97956	12.1013	10.7654	-0.901543	-7.48803	-15.2349	-19.8252	-16.5577	-10.8884	-15.4106	-12.7465	-9.03711	-10.8392	-15.211	-17.1493	-18.5287	-17.1101	-12.6298	-13.6893	-11.655	-6.80498	-4.61667	-6.33349	-8.01626	-6.11755	-13.6795	-9.0612	-13.3448	-0.649632	0.390722	0.200035	15.798	-0.421039	-1.41322	0.895798	-0.429413	-1.77311	-0.362791	16.8115	5.69673	1.53088	2.21988	5.30607	5.29573	7.07355	-5.0137
chr6D_302327767	6	302327767	G	A	-113.409	-0.916718	1.5098	5.2953	2.5048	7.05438	4.97513	-4.42354	-5.34092	-4.98172	-6.97956	-12.1013	-10.7654	0.901543	7.48803	15.2349	19.8252	16.5577	10.8884	15.4106	12.7465	9.03711	10.8392	15.211	17.1493	18.5287	17.1101	12.6298	13.6893	11.655	6.80498	4.61667	6.33349	8.01626	6.11755	13.6795	9.0612	13.3448	0.61409	-0.514073	-0.423963	-11.2087	0.333183	1.34141	-0.911609	0.431497	2.07239	0.300638	-23.3993	-10.4246	-1.44175	-3.8114	-13.3225	-5.09028	-6.51586	3.44987
chr6D_302330427	6	302330427	G	A	-113.409	-0.916718	1.5098	5.2953	2.5048	7.05438	4.97513	-4.42354	-5.34092	-4.98172	-6.97956	-12.1013	-10.7654	0.901543	7.48803	15.2349	19.8252	16.5577	10.8884	15.4106	12.7465	9.03711	10.8392	15.211	17.1493	18.5287	17.1101	12.6298	13.6893	11.655	6.80498	4.61667	6.33349	8.01626	6.11755	13.6795	9.0612	13.3448	0.61409	-0.514073	-0.423963	-11.2087	0.333183	1.34141	-0.911609	0.431497	2.07239	0.300638	-23.3993	-10.4246	-1.44175	-3.8114	-13.3225	-5.09028	-6.51586	3.44987
chr6D_302347771	6	302347771	A	G	113.409	0.916718	-1.5098	-5.2953	-2.5048	-7.05438	-4.97513	4.42354	5.34092	4.98172	6.97956	12.1013	10.7654	-0.901543	-7.48803	-15.2349	-19.8252	-16.5577	-10.8884	-15.4106	-12.7465	-9.03711	-10.8392	-15.211	-17.1493	-18.5287	-17.1101	-12.6298	-13.6893	-11.655	-6.80498	-4.61667	-6.33349	-8.01626	-6.11755	-13.6795	-9.0612	-13.3448	-0.61409	0.514073	0.423963	11.2087	-0.333183	-1.34141	0.911609	-0.431497	-2.07239	-0.300638	23.3993	10.4246	1.44175	3.8114	13.3225	5.09028	6.51586	-3.44987
chr6D_302352471	6	302352471	G	A	-113.409	-0.916718	1.5098	5.2953	2.5048	7.05438	4.97513	-4.42354	-5.34092	-4.98172	-6.97956	-12.1013	-10.7654	0.901543	7.48803	15.2349	19.8252	16.5577	10.8884	15.4106	12.7465	9.03711	10.8392	15.211	17.1493	18.5287	17.1101	12.6298	13.6893	11.655	6.80498	4.61667	6.33349	8.01626	6.11755	13.6795	9.0612	13.3448	0.628461	-0.515141	-0.447753	-10.3821	0.374784	1.35441	-0.894761	0.210551	1.83173	0.32279	-24.0207	-9.30897	-0.767917	-3.78371	-13.6839	-2.7831	-3.96259	3.28718
chr6D_302406408	6	302406408	G	T	105.877	0.848998	-1.27078	-5.22889	-2.94004	-6.8616	-5.36321	4.27734	5.07887	4.07876	5.91799	10.9066	10.3181	-0.957287	-7.40894	-13.3445	-17.8058	-15.2935	-10.7922	-14.3696	-12.6089	-8.91339	-10.6083	-14.8198	-15.7916	-16.764	-14.8995	-10.9705	-12.3378	-10.7324	-6.48548	-5.24136	-6.64829	-6.83123	-5.13536	-13.0857	-8.21221	-11.5832	-0.394912	0.605822	0.576169	11.9757	-0.0546654	-1.30229	1.10161	-0.102473	-1.25824	-0.271819	-17.7196	1.7532	0.292617	2.41122	-4.52215	1.15495	2.76845	-9.58783
chr6D_302412222	6	302412222	A	G	173.753	-1.0963	0.43022	7.57573	8.75548	10.1021	6.43306	-4.4899	-8.40105	-6.651	-7.50779	-14.0064	-11.2768	2.94332	7.97472	-5.28498	0.398123	1.23174	9.8739	6.77127	12.4373	8.66233	10.6132	13.1596	10.5378	2.72996	-3.18254	-7.55234	-5.58909	-2.70037	-3.72953	-2.56513	-1.31341	-0.684832	-3.55541	4.15118	-4.98288	-3.87956	0.0366245	-0.181872	-0.209811	-1.40796	-0.0804262	0.333045	-0.280023	-0.238733	1.49262	-0.218236	17.2631	2.41556	-1.4055	0.97216	12.252	-5.70271	-9.5433	17.9735
chr6D_302431835	6	302431835	G	A	-173.753	1.0963	-0.43022	-7.57573	-8.75548	-10.1021	-6.43306	4.4899	8.40105	6.651	7.50779	14.0064	11.2768	-2.94332	-7.97472	5.28498	-0.398123	-1.23174	-9.8739	-6.77127	-12.4373	-8.66233	-10.6132	-13.1596	-10.5378	-2.72996	3.18254	7.55234	5.58909	2.70037	3.72953	2.56513	1.31341	0.684832	3.55541	-4.15118	4.98288	3.87956	-0.0871278	0.20449	0.241177	1.65152	0.0220342	-0.451609	0.313236	0.379736	-1.3825	0.161976	-10.9061	-1.4088	0.92873	-0.736597	-8.45908	3.95168	7.22738	-16.8539
chr6D_302445836	6	302445836	C	T	173.753	-1.0963	0.43022	7.57573	8.75548	10.1021	6.43306	-4.4899	-8.40105	-6.651	-7.50779	-14.0064	-11.2768	2.94332	7.97472	-5.28498	0.398123	1.23174	9.8739	6.77127	12.4373	8.66233	10.6132	13.1596	10.5378	2.72996	-3.18254	-7.55234	-5.58909	-2.70037	-3.72953	-2.56513	-1.31341	-0.684832	-3.55541	4.15118	-4.98288	-3.87956	0.0685371	-0.135172	-0.137146	-1.70598	-0.035174	0.327882	-0.237635	-0.260847	1.37749	-0.187374	15.7595	2.95901	-1.3411	1.27524	12.8589	-5.40464	-8.63228	17.9145
chr6D_302451064	6	302451064	G	T	173.753	-1.0963	0.43022	7.57573	8.75548	10.1021	6.43306	-4.4899	-8.40105	-6.651	-7.50779	-14.0064	-11.2768	2.94332	7.97472	-5.28498	0.398123	1.23174	9.8739	6.77127	12.4373	8.66233	10.6132	13.1596	10.5378	2.72996	-3.18254	-7.55234	-5.58909	-2.70037	-3.72953	-2.56513	-1.31341	-0.684832	-3.55541	4.15118	-4.98288	-3.87956	0.0307749	-0.220495	-0.221643	-2.74513	-0.10786	0.421892	-0.368833	-0.286755	1.45011	-0.189115	17.5205	2.9658	-1.09565	0.98519	13.4071	-4.73408	-9.43495	17.284
chr6D_302464436	6	302464436	C	T	173.753	-1.0963	0.43022	7.57573	8.75548	10.1021	6.43306	-4.4899	-8.40105	-6.651	-7.50779	-14.0064	-11.2768	2.94332	7.97472	-5.28498	0.398123	1.23174	9.8739	6.77127	12.4373	8.66233	10.6132	13.1596	10.5378	2.72996	-3.18254	-7.55234	-5.58909	-2.70037	-3.72953	-2.56513	-1.31341	-0.684832	-3.55541	4.15118	-4.98288	-3.87956	0.0660592	-0.0883822	-0.116823	2.32087	0.041145	0.199736	-0.084045	-0.302072	1.27889	-0.231905	2.3751	0.550842	-1.1509	0.812022	6.62572	-5.15942	-7.94056	13.4254
chr6D_302475979	6	302475979	C	T	173.753	-1.0963	0.43022	7.57573	8.75548	10.1021	6.43306	-4.4899	-8.40105	-6.651	-7.50779	-14.0064	-11.2768	2.94332	7.97472	-5.28498	0.398123	1.23174	9.8739	6.77127	12.4373	8.66233	10.6132	13.1596	10.5378	2.72996	-3.18254	-7.55234	-5.58909	-2.70037	-3.72953	-2.56513	-1.31341	-0.684832	-3.55541	4.15118	-4.98288	-3.87956	0.0010541	-0.235447	-0.266246	-3.04597	-0.156084	0.371747	-0.392186	-0.321689	1.34085	-0.223967	31.4568	4.38693	-1.06613	0.975775	17.0216	-4.52826	-8.82612	19.952
chr6D_302534805	6	302534805	T	C	-173.753	1.0963	-0.43022	-7.57573	-8.75548	-10.1021	-6.43306	4.4899	8.40105	6.651	7.50779	14.0064	11.2768	-2.94332	-7.97472	5.28498	-0.398123	-1.23174	-9.8739	-6.77127	-12.4373	-8.66233	-10.6132	-13.1596	-10.5378	-2.72996	3.18254	7.55234	5.58909	2.70037	3.72953	2.56513	1.31341	0.684832	3.55541	-4.15118	4.98288	3.87956	-0.079523	0.240339	0.263143	4.1617	0.0817274	-0.538547	0.426644	0.175539	-1.65812	0.140177	-31.1508	-5.12665	0.821372	-0.565323	-17.5477	3.69903	7.87825	-18.9313
chr6D_302548485	6	302548485	C	T	173.753	-1.0963	0.43022	7.57573	8.75548	10.1021	6.43306	-4.4899	-8.40105	-6.651	-7.50779	-14.0064	-11.2768	2.94332	7.97472	-5.28498	0.398123	1.23174	9.8739	6.77127	12.4373	8.66233	10.6132	13.1596	10.5378	2.72996	-3.18254	-7.55234	-5.58909	-2.70037	-3.72953	-2.56513	-1.31341	-0.684832	-3.55541	4.15118	-4.98288	-3.87956	-0.00375725	-0.169173	-0.221754	3.07741	-0.0712038	0.170692	-0.168349	-0.175855	1.0866	-0.280385	7.40785	-1.02062	-1.17584	-0.01478	5.26239	-5.10876	-7.92635	13.0581
chr6D_302552697	6	302552697	C	T	173.753	-1.0963	0.43022	7.57573	8.75548	10.1021	6.43306	-4.4899	-8.40105	-6.651	-7.50779	-14.0064	-11.2768	2.94332	7.97472	-5.28498	0.398123	1.23174	9.8739	6.77127	12.4373	8.66233	10.6132	13.1596	10.5378	2.72996	-3.18254	-7.55234	-5.58909	-2.70037	-3.72953	-2.56513	-1.31341	-0.684832	-3.55541	4.15118	-4.98288	-3.87956	0.0366245	-0.181872	-0.209811	-1.40796	-0.0804262	0.333045	-0.280023	-0.238733	1.49262	-0.218236	17.2631	2.41556	-1.4055	0.97216	12.252	-5.70271	-9.5433	17.9735
chr6D_302558729	6	302558729	A	G	173.753	-1.0963	0.43022	7.57573	8.75548	10.1021	6.43306	-4.4899	-8.40105	-6.651	-7.50779	-14.0064	-11.2768	2.94332	7.97472	-5.28498	0.398123	1.23174	9.8739	6.77127	12.4373	8.66233	10.6132	13.1596	10.5378	2.72996	-3.18254	-7.55234	-5.58909	-2.70037	-3.72953	-2.56513	-1.31341	-0.684832	-3.55541	4.15118	-4.98288	-3.87956	0.0379569	-0.126971	-0.132793	0.318859	-0.0203223	0.282253	-0.194092	-0.250945	1.18656	-0.22148	9.33692	0.815126	-1.27772	1.08531	8.65561	-5.46659	-8.97652	14.3353
chr6D_302575813	6	302575813	A	G	173.753	-1.0963	0.43022	7.57573	8.75548	10.1021	6.43306	-4.4899	-8.40105	-6.651	-7.50779	-14.0064	-11.2768	2.94332	7.97472	-5.28498	0.398123	1.23174	9.8739	6.77127	12.4373	8.66233	10.6132	13.1596	10.5378	2.72996	-3.18254	-7.55234	-5.58909	-2.70037	-3.72953	-2.56513	-1.31341	-0.684832	-3.55541	4.15118	-4.98288	-3.87956	0.0781081	-0.16063	-0.145704	-3.94559	-0.0345687	0.450922	-0.325102	-0.195612	1.58258	-0.146682	10.9296	3.02808	-1.07799	1.45989	11.4054	-4.50212	-8.79883	16.8306
chr6D_302598538	6	302598538	A	G	173.753	-1.0963	0.43022	7.57573	8.75548	10.1021	6.43306	-4.4899	-8.40105	-6.651	-7.50779	-14.0064	-11.2768	2.94332	7.97472	-5.28498	0.398123	1.23174	9.8739	6.77127	12.4373	8.66233	10.6132	13.1596	10.5378	2.72996	-3.18254	-7.55234	-5.58909	-2.70037	-3.72953	-2.56513	-1.31341	-0.684832	-3.55541	4.15118	-4.98288	-3.87956	0.111776	-0.184659	-0.119446	-5.26043	-0.0565778	0.541201	-0.409545	-0.13646	1.2604	-0.116475	4.80956	-0.347009	-0.70844	0.341029	5.56916	-3.25226	-6.17692	14.6417
chr6D_302618897	6	302618897	C	A	-173.753	1.0963	-0.43022	-7.57573	-8.75548	-10.1021	-6.43306	4.4899	8.40105	6.651	7.50779	14.0064	11.2768	-2.94332	-7.97472	5.28498	-0.398123	-1.23174	-9.8739	-6.77127	-12.4373	-8.66233	-10.6132	-13.1596	-10.5378	-2.72996	3.18254	7.55234	5.58909	2.70037	3.72953	2.56513	1.31341	0.684832	3.55541	-4.15118	4.98288	3.87956	-0.0272452	0.23567	0.261776	2.64309	0.12055	-0.417131	0.381297	0.280028	-1.37232	0.215359	-21.7916	-3.23556	1.16386	-0.974647	-14.0986	4.78579	8.16211	-18.3897
chr6D_302630197	6	302630197	A	G	173.753	-1.0963	0.43022	7.57573	8.75548	10.1021	6.43306	-4.4899	-8.40105	-6.651	-7.50779	-14.0064	-11.2768	2.94332	7.97472	-5.28498	0.398123	1.23174	9.8739	6.77127	12.4373	8.66233	10.6132	13.1596	10.5378	2.72996	-3.18254	-7.55234	-5.58909	-2.70037	-3.72953	-2.56513	-1.31341	-0.684832	-3.55541	4.15118	-4.98288	-3.87956	0.088409	-0.149365	-0.178975	-0.977984	0.015065	0.39465	-0.232641	-0.298589	1.71904	-0.164654	18.3059	4.35745	-1.31718	1.61572	15.4898	-5.42767	-9.95254	18.4637
chr6D_302634456	6	302634456	G	A	-173.753	1.0963	-0.43022	-7.57573	-8.75548	-10.1021	-6.43306	4.4899	8.40105	6.651	7.50779	14.0064	11.2768	-2.94332	-7.97472	5.28498	-0.398123	-1.23174	-9.8739	-6.77127	-12.4373	-8.66233	-10.6132	-13.1596	-10.5378	-2.72996	3.18254	7.55234	5.58909	2.70037	3.72953	2.56513	1.31341	0.684832	3.55541	-4.15118	4.98288	3.87956	0.0181253	0.228039	0.308767	0.677965	0.151525	-0.248267	0.303836	0.360398	-1.55704	0.259247	-23.7479	-4.10443	0.833333	-0.717258	-14.9842	3.99789	8.79549	-18.1223
chr6D_302644220	6	302644220	A	G	173.753	-1.0963	0.43022	7.57573	8.75548	10.1021	6.43306	-4.4899	-8.40105	-6.651	-7.50779	-14.0064	-11.2768	2.94332	7.97472	-5.28498	0.398123	1.23174	9.8739	6.77127	12.4373	8.66233	10.6132	13.1596	10.5378	2.72996	-3.18254	-7.55234	-5.58909	-2.70037	-3.72953	-2.56513	-1.31341	-0.684832	-3.55541	4.15118	-4.98288	-3.87956	0.0873639	-0.172646	-0.178815	-2.01088	-0.0426255	0.42	-0.314828	-0.272239	1.422	-0.164323	11.7923	1.18199	-1.00944	1.19313	8.44322	-4.31269	-8.28491	17.3591
chr6D_302664117	6	302664117	C	A	-173.753	1.0963	-0.43022	-7.57573	-8.75548	-10.1021	-6.43306	4.4899	8.40105	6.651	7.50779	14.0064	11.2768	-2.94332	-7.97472	5.28498	-0.398123	-1.23174	-9.8739	-6.77127	-12.4373	-8.66233	-10.6132	-13.1596	-10.5378	-2.72996	3.18254	7.55234	5.58909	2.70037	3.72953	2.56513	1.31341	0.684832	3.55541	-4.15118	4.98288	3.87956	0.0425406	0.297179	0.376609	-0.263277	0.206795	-0.296673	0.382895	0.185702	-1.29432	0.26842	-23.3622	-1.874	0.919685	0.0397433	-12.2305	3.9529	7.91465	-16.4703
chr6D_302752141	6	302752141	A	G	173.753	-1.0963	0.43022	7.57573	8.75548	10.1021	6.43306	-4.4899	-8.40105	-6.651	-7.50779	-14.0064	-11.2768	2.94332	7.97472	-5.28498	0.398123	1.23174	9.8739	6.77127	12.4373	8.66233	10.6132	13.1596	10.5378	2.72996	-3.18254	-7.55234	-5.58909	-2.70037	-3.72953	-2.56513	-1.31341	-0.684832	-3.55541	4.15118	-4.98288	-3.87956	0.0873732	-0.157263	-0.171842	-1.39603	-0.0170448	0.385262	-0.255919	-0.314556	1.53595	-0.179202	14.1965	2.23779	-1.27583	1.03661	11.461	-5.31455	-8.922	17.7289
chr6D_302804828	6	302804828	C	T	173.753	-1.0963	0.43022	7.57573	8.75548	10.1021	6.43306	-4.4899	-8.40105	-6.651	-7.50779	-14.0064	-11.2768	2.94332	7.97472	-5.28498	0.398123	1.23174	9.8739	6.77127	12.4373	8.66233	10.6132	13.1596	10.5378	2.72996	-3.18254	-7.55234	-5.58909	-2.70037	-3.72953	-2.56513	-1.31341	-0.684832	-3.55541	4.15118	-4.98288	-3.87956	0.112547	-0.19502	-0.21908	-0.754994	-0.0156067	0.445118	-0.30623	-0.217329	1.56723	-0.144996	8.29933	0.247175	-0.677778	0.406374	6.86074	-3.22911	-6.95434	15.513
chr6D_302830041	6	302830041	G	A	-173.753	1.0963	-0.43022	-7.57573	-8.75548	-10.1021	-6.43306	4.4899	8.40105	6.651	7.50779	14.0064	11.2768	-2.94332	-7.97472	5.28498	-0.398123	-1.23174	-9.8739	-6.77127	-12.4373	-8.66233	-10.6132	-13.1596	-10.5378	-2.72996	3.18254	7.55234	5.58909	2.70037	3.72953	2.56513	1.31341	0.684832	3.55541	-4.15118	4.98288	3.87956	-0.0729899	0.224098	0.181285	5.11582	0.112355	-0.527343	0.449911	0.119697	-1.1738	0.143162	-23.5268	-3.28984	1.0868	-0.546176	-13.8888	4.38722	7.20413	-17.8359
chr6D_303521605	6	303521605	C	T	-38.4926	-0.072141	-0.909848	-5.07545	-10.2798	-15.9622	-10.723	-3.55071	-0.178896	1.00055	0.681224	0.0944041	-4.01122	-5.92329	-6.24343	1.80268	2.81743	2.96067	4.59054	4.29088	3.18923	1.49412	0.950111	0.785377	-0.344023	-0.431977	0.669148	0.857032	0.805493	-0.0528652	0.921587	2.45316	2.13195	0.726009	2.7832	-0.998473	-1.34381	-0.444547	0.0553072	-0.161301	0.153788	-17.7397	-0.27786	0.314217	-0.695288	0.202057	-0.197912	-0.0328093	0.62044	2.2393	0.88764	-0.647491	1.87232	2.93375	3.42768	-2.61146
chr6D_304063550	6	304063550	C	G	361.253	0.546804	-1.66021	3.70489	6.16104	3.60328	1.74735	12.8294	9.95445	7.21745	8.70957	17.9848	19.4445	6.93564	1.20567	-25.6529	-27.0028	-20.1811	-10.6262	-20.0195	-15.1609	-10.8681	-13.8956	-16.3238	-19.3393	-29.6277	-26.5335	-26.8686	-26.413	-20.5364	-15.4005	-16.8165	-17.1836	-19.9675	-19.8555	-24.2317	-27.2978	-25.9844	-1.04877	0.857469	0.762785	17.6596	-0.595635	-1.84742	1.50511	-0.684334	-3.01783	-0.446911	65.3147	19.5048	2.1349	7.4085	35.4979	6.22427	11.7374	7.88294
chr6D_304074854	6	304074854	G	T	361.253	0.546804	-1.66021	3.70489	6.16104	3.60328	1.74735	12.8294	9.95445	7.21745	8.70957	17.9848	19.4445	6.93564	1.20567	-25.6529	-27.0028	-20.1811	-10.6262	-20.0195	-15.1609	-10.8681	-13.8956	-16.3238	-19.3393	-29.6277	-26.5335	-26.8686	-26.413	-20.5364	-15.4005	-16.8165	-17.1836	-19.9675	-19.8555	-24.2317	-27.2978	-25.9844	-1.04877	0.857469	0.762785	17.6596	-0.595635	-1.84742	1.50511	-0.684334	-3.01783	-0.446911	65.3147	19.5048	2.1349	7.4085	35.4979	6.22427	11.7374	7.88294
chr6D_304080714	6	304080714	C	T	361.253	0.546804	-1.66021	3.70489	6.16104	3.60328	1.74735	12.8294	9.95445	7.21745	8.70957	17.9848	19.4445	6.93564	1.20567	-25.6529	-27.0028	-20.1811	-10.6262	-20.0195	-15.1609	-10.8681	-13.8956	-16.3238	-19.3393	-29.6277	-26.5335	-26.8686	-26.413	-20.5364	-15.4005	-16.8165	-17.1836	-19.9675	-19.8555	-24.2317	-27.2978	-25.9844	-1.04877	0.857469	0.762785	17.6596	-0.595635	-1.84742	1.50511	-0.684334	-3.01783	-0.446911	65.3147	19.5048	2.1349	7.4085	35.4979	6.22427	11.7374	7.88294
chr6D_304084887	6	304084887	T	C	-361.253	-0.546804	1.66021	-3.70489	-6.16104	-3.60328	-1.74735	-12.8294	-9.95445	-7.21745	-8.70957	-17.9848	-19.4445	-6.93564	-1.20567	25.6529	27.0028	20.1811	10.6262	20.0195	15.1609	10.8681	13.8956	16.3238	19.3393	29.6277	26.5335	26.8686	26.413	20.5364	15.4005	16.8165	17.1836	19.9675	19.8555	24.2317	27.2978	25.9844	1.04877	-0.857469	-0.762785	-17.6596	0.595635	1.84742	-1.50511	0.684334	3.01783	0.446911	-65.3147	-19.5048	-2.1349	-7.4085	-35.4979	-6.22427	-11.7374	-7.88294
chr6D_304122712	6	304122712	G	A	-361.253	-0.546804	1.66021	-3.70489	-6.16104	-3.60328	-1.74735	-12.8294	-9.95445	-7.21745	-8.70957	-17.9848	-19.4445	-6.93564	-1.20567	25.6529	27.0028	20.1811	10.6262	20.0195	15.1609	10.8681	13.8956	16.3238	19.3393	29.6277	26.5335	26.8686	26.413	20.5364	15.4005	16.8165	17.1836	19.9675	19.8555	24.2317	27.2978	25.9844	0.855065	-0.809564	-0.788104	-18.5366	0.39802	1.73112	-1.45233	0.62973	2.48169	0.428554	-37.4931	-14.3841	-1.00906	-7.38302	-25.2134	-2.68361	-7.07791	-5.12077
chr6D_304150226	6	304150226	C	T	32.8548	0.122282	-0.548377	-7.40461	-5.16153	0.00543685	0.313957	4.30827	4.26411	-0.265919	1.86722	0.174	2.21891	-7.40151	-11.7997	-2.53643	1.62096	7.44263	-2.49205	6.5523	-2.96872	-0.619854	-1.38104	-3.91891	2.44936	-1.36925	-3.46548	-0.235003	0.634312	4.3825	6.567	8.07166	6.02104	-0.303142	1.80492	-0.00982956	-1.52641	-0.968834	-0.187767	0.639549	0.605492	14.3987	0.306299	-0.817146	1.12981	-1.02658	-1.09539	-0.018589	-17.6151	-1.40626	0.315383	0.0958595	-12.3671	1.83593	1.44605	-10.848
chr6D_304161352	6	304161352	C	A	-361.253	-0.546804	1.66021	-3.70489	-6.16104	-3.60328	-1.74735	-12.8294	-9.95445	-7.21745	-8.70957	-17.9848	-19.4445	-6.93564	-1.20567	25.6529	27.0028	20.1811	10.6262	20.0195	15.1609	10.8681	13.8956	16.3238	19.3393	29.6277	26.5335	26.8686	26.413	20.5364	15.4005	16.8165	17.1836	19.9675	19.8555	24.2317	27.2978	25.9844	1.04877	-0.857469	-0.762785	-17.6596	0.595635	1.84742	-1.50511	0.684334	3.01783	0.446911	-65.3147	-19.5048	-2.1349	-7.4085	-35.4979	-6.22427	-11.7374	-7.88294
chr6D_304170754	6	304170754	G	T	361.253	0.546804	-1.66021	3.70489	6.16104	3.60328	1.74735	12.8294	9.95445	7.21745	8.70957	17.9848	19.4445	6.93564	1.20567	-25.6529	-27.0028	-20.1811	-10.6262	-20.0195	-15.1609	-10.8681	-13.8956	-16.3238	-19.3393	-29.6277	-26.5335	-26.8686	-26.413	-20.5364	-15.4005	-16.8165	-17.1836	-19.9675	-19.8555	-24.2317	-27.2978	-25.9844	-1.04877	0.857469	0.762785	17.6596	-0.595635	-1.84742	1.50511	-0.684334	-3.01783	-0.446911	65.3147	19.5048	2.1349	7.4085	35.4979	6.22427	11.7374	7.88294
chr6D_304198901	6	304198901	C	T	361.253	0.546804	-1.66021	3.70489	6.16104	3.60328	1.74735	12.8294	9.95445	7.21745	8.70957	17.9848	19.4445	6.93564	1.20567	-25.6529	-27.0028	-20.1811	-10.6262	-20.0195	-15.1609	-10.8681	-13.8956	-16.3238	-19.3393	-29.6277	-26.5335	-26.8686	-26.413	-20.5364	-15.4005	-16.8165	-17.1836	-19.9675	-19.8555	-24.2317	-27.2978	-25.9844	-1.069	0.801463	0.654898	20.0193	-0.638934	-1.908	1.50368	-0.686649	-2.9087	-0.479903	60.7526	17.0444	2.22437	6.65556	30.8115	6.56702	12.0888	6.76018
chr6D_304212968	6	304212968	C	T	361.253	0.546804	-1.66021	3.70489	6.16104	3.60328	1.74735	12.8294	9.95445	7.21745	8.70957	17.9848	19.4445	6.93564	1.20567	-25.6529	-27.0028	-20.1811	-10.6262	-20.0195	-15.1609	-10.8681	-13.8956	-16.3238	-19.3393	-29.6277	-26.5335	-26.8686	-26.413	-20.5364	-15.4005	-16.8165	-17.1836	-19.9675	-19.8555	-24.2317	-27.2978	-25.9844	-0.846928	0.915158	0.862164	14.475	-0.359701	-1.59556	1.50168	-0.613319	-2.14443	-0.373803	47.6068	16.8561	1.32252	8.23973	30.1923	3.65571	7.57347	8.3187
chr6D_304230663	6	304230663	G	A	-361.253	-0.546804	1.66021	-3.70489	-6.16104	-3.60328	-1.74735	-12.8294	-9.95445	-7.21745	-8.70957	-17.9848	-19.4445	-6.93564	-1.20567	25.6529	27.0028	20.1811	10.6262	20.0195	15.1609	10.8681	13.8956	16.3238	19.3393	29.6277	26.5335	26.8686	26.413	20.5364	15.4005	16.8165	17.1836	19.9675	19.8555	24.2317	27.2978	25.9844	0.911662	-0.736295	-0.635827	-16.6117	0.495567	1.56491	-1.33374	0.75981	2.30146	0.413896	-49.4025	-14.3982	-1.96625	-6.2711	-26.0184	-5.65536	-9.49392	-5.99752
chr6D_304250150	6	304250150	T	C	-361.253	-0.546804	1.66021	-3.70489	-6.16104	-3.60328	-1.74735	-12.8294	-9.95445	-7.21745	-8.70957	-17.9848	-19.4445	-6.93564	-1.20567	25.6529	27.0028	20.1811	10.6262	20.0195	15.1609	10.8681	13.8956	16.3238	19.3393	29.6277	26.5335	26.8686	26.413	20.5364	15.4005	16.8165	17.1836	19.9675	19.8555	24.2317	27.2978	25.9844	1.04877	-0.857469	-0.762785	-17.6596	0.595635	1.84742	-1.50511	0.684334	3.01783	0.446911	-65.3147	-19.5048	-2.1349	-7.4085	-35.4979	-6.22427	-11.7374	-7.88294
chr6D_304258208	6	304258208	A	T	361.253	0.546804	-1.66021	3.70489	6.16104	3.60328	1.74735	12.8294	9.95445	7.21745	8.70957	17.9848	19.4445	6.93564	1.20567	-25.6529	-27.0028	-20.1811	-10.6262	-20.0195	-15.1609	-10.8681	-13.8956	-16.3238	-19.3393	-29.6277	-26.5335	-26.8686	-26.413	-20.5364	-15.4005	-16.8165	-17.1836	-19.9675	-19.8555	-24.2317	-27.2978	-25.9844	-1.04877	0.857469	0.762785	17.6596	-0.595635	-1.84742	1.50511	-0.684334	-3.01783	-0.446911	65.3147	19.5048	2.1349	7.4085	35.4979	6.22427	11.7374	7.88294
chr6D_304267783	6	304267783	T	G	-361.253	-0.546804	1.66021	-3.70489	-6.16104	-3.60328	-1.74735	-12.8294	-9.95445	-7.21745	-8.70957	-17.9848	-19.4445	-6.93564	-1.20567	25.6529	27.0028	20.1811	10.6262	20.0195	15.1609	10.8681	13.8956	16.3238	19.3393	29.6277	26.5335	26.8686	26.413	20.5364	15.4005	16.8165	17.1836	19.9675	19.8555	24.2317	27.2978	25.9844	1.04877	-0.857469	-0.762785	-17.6596	0.595635	1.84742	-1.50511	0.684334	3.01783	0.446911	-65.3147	-19.5048	-2.1349	-7.4085	-35.4979	-6.22427	-11.7374	-7.88294
chr6D_304299830	6	304299830	T	C	-361.253	-0.546804	1.66021	-3.70489	-6.16104	-3.60328	-1.74735	-12.8294	-9.95445	-7.21745	-8.70957	-17.9848	-19.4445	-6.93564	-1.20567	25.6529	27.0028	20.1811	10.6262	20.0195	15.1609	10.8681	13.8956	16.3238	19.3393	29.6277	26.5335	26.8686	26.413	20.5364	15.4005	16.8165	17.1836	19.9675	19.8555	24.2317	27.2978	25.9844	1.04877	-0.857469	-0.762785	-17.6596	0.595635	1.84742	-1.50511	0.684334	3.01783	0.446911	-65.3147	-19.5048	-2.1349	-7.4085	-35.4979	-6.22427	-11.7374	-7.88294
chr6D_304310533	6	304310533	C	A	-361.253	-0.546804	1.66021	-3.70489	-6.16104	-3.60328	-1.74735	-12.8294	-9.95445	-7.21745	-8.70957	-17.9848	-19.4445	-6.93564	-1.20567	25.6529	27.0028	20.1811	10.6262	20.0195	15.1609	10.8681	13.8956	16.3238	19.3393	29.6277	26.5335	26.8686	26.413	20.5364	15.4005	16.8165	17.1836	19.9675	19.8555	24.2317	27.2978	25.9844	1.04877	-0.857469	-0.762785	-17.6596	0.595635	1.84742	-1.50511	0.684334	3.01783	0.446911	-65.3147	-19.5048	-2.1349	-7.4085	-35.4979	-6.22427	-11.7374	-7.88294
chr6D_304354782	6	304354782	T	C	32.8548	0.122282	-0.548377	-7.40461	-5.16153	0.00543685	0.313957	4.30827	4.26411	-0.265919	1.86722	0.174	2.21891	-7.40151	-11.7997	-2.53643	1.62096	7.44263	-2.49205	6.5523	-2.96872	-0.619854	-1.38104	-3.91891	2.44936	-1.36925	-3.46548	-0.235003	0.634312	4.3825	6.567	8.07166	6.02104	-0.303142	1.80492	-0.00982956	-1.52641	-0.968834	-0.236008	0.623297	0.512136	18.3492	0.297351	-0.924502	1.219	-1.05203	-0.814418	-0.0471194	-12.4858	0.207423	0.361328	0.312066	-9.53533	1.93218	0.086265	-10.21
chr6D_304365122	6	304365122	G	A	-361.253	-0.546804	1.66021	-3.70489	-6.16104	-3.60328	-1.74735	-12.8294	-9.95445	-7.21745	-8.70957	-17.9848	-19.4445	-6.93564	-1.20567	25.6529	27.0028	20.1811	10.6262	20.0195	15.1609	10.8681	13.8956	16.3238	19.3393	29.6277	26.5335	26.8686	26.413	20.5364	15.4005	16.8165	17.1836	19.9675	19.8555	24.2317	27.2978	25.9844	1.04877	-0.857469	-0.762785	-17.6596	0.595635	1.84742	-1.50511	0.684334	3.01783	0.446911	-65.3147	-19.5048	-2.1349	-7.4085	-35.4979	-6.22427	-11.7374	-7.88294
chr6D_304380325	6	304380325	G	A	-361.253	-0.546804	1.66021	-3.70489	-6.16104	-3.60328	-1.74735	-12.8294	-9.95445	-7.21745	-8.70957	-17.9848	-19.4445	-6.93564	-1.20567	25.6529	27.0028	20.1811	10.6262	20.0195	15.1609	10.8681	13.8956	16.3238	19.3393	29.6277	26.5335	26.8686	26.413	20.5364	15.4005	16.8165	17.1836	19.9675	19.8555	24.2317	27.2978	25.9844	1.05984	-0.861719	-0.775816	-17.3937	0.617263	1.87847	-1.50465	0.551488	2.9432	0.459711	-64.7051	-18.9883	-1.81889	-7.39774	-35.2744	-5.22633	-10.447	-7.60842
chr6D_304387812	6	304387812	C	T	361.253	0.546804	-1.66021	3.70489	6.16104	3.60328	1.74735	12.8294	9.95445	7.21745	8.70957	17.9848	19.4445	6.93564	1.20567	-25.6529	-27.0028	-20.1811	-10.6262	-20.0195	-15.1609	-10.8681	-13.8956	-16.3238	-19.3393	-29.6277	-26.5335	-26.8686	-26.413	-20.5364	-15.4005	-16.8165	-17.1836	-19.9675	-19.8555	-24.2317	-27.2978	-25.9844	-1.04877	0.857469	0.762785	17.6596	-0.595635	-1.84742	1.50511	-0.684334	-3.01783	-0.446911	65.3147	19.5048	2.1349	7.4085	35.4979	6.22427	11.7374	7.88294
chr6D_304400265	6	304400265	A	G	361.253	0.546804	-1.66021	3.70489	6.16104	3.60328	1.74735	12.8294	9.95445	7.21745	8.70957	17.9848	19.4445	6.93564	1.20567	-25.6529	-27.0028	-20.1811	-10.6262	-20.0195	-15.1609	-10.8681	-13.8956	-16.3238	-19.3393	-29.6277	-26.5335	-26.8686	-26.413	-20.5364	-15.4005	-16.8165	-17.1836	-19.9675	-19.8555	-24.2317	-27.2978	-25.9844	-1.04877	0.857469	0.762785	17.6596	-0.595635	-1.84742	1.50511	-0.684334	-3.01783	-0.446911	65.3147	19.5048	2.1349	7.4085	35.4979	6.22427	11.7374	7.88294
chr6D_304414240	6	304414240	C	T	361.253	0.546804	-1.66021	3.70489	6.16104	3.60328	1.74735	12.8294	9.95445	7.21745	8.70957	17.9848	19.4445	6.93564	1.20567	-25.6529	-27.0028	-20.1811	-10.6262	-20.0195	-15.1609	-10.8681	-13.8956	-16.3238	-19.3393	-29.6277	-26.5335	-26.8686	-26.413	-20.5364	-15.4005	-16.8165	-17.1836	-19.9675	-19.8555	-24.2317	-27.2978	-25.9844	-1.04877	0.857469	0.762785	17.6596	-0.595635	-1.84742	1.50511	-0.684334	-3.01783	-0.446911	65.3147	19.5048	2.1349	7.4085	35.4979	6.22427	11.7374	7.88294
chr6D_304426147	6	304426147	T	C	361.253	0.546804	-1.66021	3.70489	6.16104	3.60328	1.74735	12.8294	9.95445	7.21745	8.70957	17.9848	19.4445	6.93564	1.20567	-25.6529	-27.0028	-20.1811	-10.6262	-20.0195	-15.1609	-10.8681	-13.8956	-16.3238	-19.3393	-29.6277	-26.5335	-26.8686	-26.413	-20.5364	-15.4005	-16.8165	-17.1836	-19.9675	-19.8555	-24.2317	-27.2978	-25.9844	-0.802397	0.993961	0.98959	14.0321	-0.306686	-1.66133	1.58658	-0.439516	-2.49604	-0.370361	38.6013	12.8853	0.60138	7.45171	22.4636	1.68643	7.28143	6.52502
chr6D_304440457	6	304440457	G	A	32.8548	0.122282	-0.548377	-7.40461	-5.16153	0.00543685	0.313957	4.30827	4.26411	-0.265919	1.86722	0.174	2.21891	-7.40151	-11.7997	-2.53643	1.62096	7.44263	-2.49205	6.5523	-2.96872	-0.619854	-1.38104	-3.91891	2.44936	-1.36925	-3.46548	-0.235003	0.634312	4.3825	6.567	8.07166	6.02104	-0.303142	1.80492	-0.00982956	-1.52641	-0.968834	-0.127682	0.584906	0.409612	20.5054	0.446053	-0.644745	1.23076	-0.949771	-0.372691	0.110993	-28.8483	-4.10862	-0.160376	-0.346242	-18.7045	0.146375	-2.43099	-12.4154
chr6D_304477649	6	304477649	C	T	-32.8548	-0.122282	0.548377	7.40461	5.16153	-0.00543685	-0.313957	-4.30827	-4.26411	0.265919	-1.86722	-0.174	-2.21891	7.40151	11.7997	2.53643	-1.62096	-7.44263	2.49205	-6.5523	2.96872	0.619854	1.38104	3.91891	-2.44936	1.36925	3.46548	0.235003	-0.634312	-4.3825	-6.567	-8.07166	-6.02104	0.303142	-1.80492	0.00982956	1.52641	0.968834	0.0815065	-0.651621	-0.509078	-19.8676	-0.520971	0.670719	-1.30731	0.958699	0.40141	-0.108784	30.523	2.6653	0.846695	-0.890046	15.1622	2.27688	3.64191	10.8877
chr6D_304493565	6	304493565	A	G	-32.8548	-0.122282	0.548377	7.40461	5.16153	-0.00543685	-0.313957	-4.30827	-4.26411	0.265919	-1.86722	-0.174	-2.21891	7.40151	11.7997	2.53643	-1.62096	-7.44263	2.49205	-6.5523	2.96872	0.619854	1.38104	3.91891	-2.44936	1.36925	3.46548	0.235003	-0.634312	-4.3825	-6.567	-8.07166	-6.02104	0.303142	-1.80492	0.00982956	1.52641	0.968834	0.0589057	-0.648578	-0.529748	-19.4453	-0.504802	0.74226	-1.31982	0.650828	0.098938	-0.10973	43.6885	6.66893	0.328672	1.20441	23.5572	0.738025	1.82239	14.7351
chr6D_304528115	6	304528115	G	A	32.8548	0.122282	-0.548377	-7.40461	-5.16153	0.00543685	0.313957	4.30827	4.26411	-0.265919	1.86722	0.174	2.21891	-7.40151	-11.7997	-2.53643	1.62096	7.44263	-2.49205	6.5523	-2.96872	-0.619854	-1.38104	-3.91891	2.44936	-1.36925	-3.46548	-0.235003	0.634312	4.3825	6.567	8.07166	6.02104	-0.303142	1.80492	-0.00982956	-1.52641	-0.968834	-0.229377	0.492031	0.317038	18.5169	0.273251	-0.684698	1.08548	-0.752106	-0.510282	0.0578535	-19.3839	-3.2782	-0.260984	-0.499483	-15.157	-0.131191	-2.34463	-11.6183
chr6D_304536448	6	304536448	T	C	32.8548	0.122282	-0.548377	-7.40461	-5.16153	0.00543685	0.313957	4.30827	4.26411	-0.265919	1.86722	0.174	2.21891	-7.40151	-11.7997	-2.53643	1.62096	7.44263	-2.49205	6.5523	-2.96872	-0.619854	-1.38104	-3.91891	2.44936	-1.36925	-3.46548	-0.235003	0.634312	4.3825	6.567	8.07166	6.02104	-0.303142	1.80492	-0.00982956	-1.52641	-0.968834	-0.0738493	0.639174	0.570087	19.1094	0.472481	-0.698487	1.24927	-0.85092	-0.455674	0.103231	-36.9718	-4.8516	-1.00444	0.600545	-18.1779	-2.84234	-4.14865	-12
chr6D_304574443	6	304574443	G	T	-32.8548	-0.122282	0.548377	7.40461	5.16153	-0.00543685	-0.313957	-4.30827	-4.26411	0.265919	-1.86722	-0.174	-2.21891	7.40151	11.7997	2.53643	-1.62096	-7.44263	2.49205	-6.5523	2.96872	0.619854	1.38104	3.91891	-2.44936	1.36925	3.46548	0.235003	-0.634312	-4.3825	-6.567	-8.07166	-6.02104	0.303142	-1.80492	0.00982956	1.52641	0.968834	0.214386	-0.683573	-0.459577	-23.3856	-0.41984	0.967711	-1.46686	0.858123	0.5243	-0.0146292	32.4746	4.90185	0.670934	-0.458307	17.8682	1.60849	2.51692	12.6354
chr6D_304601413	6	304601413	G	T	-32.8548	-0.122282	0.548377	7.40461	5.16153	-0.00543685	-0.313957	-4.30827	-4.26411	0.265919	-1.86722	-0.174	-2.21891	7.40151	11.7997	2.53643	-1.62096	-7.44263	2.49205	-6.5523	2.96872	0.619854	1.38104	3.91891	-2.44936	1.36925	3.46548	0.235003	-0.634312	-4.3825	-6.567	-8.07166	-6.02104	0.303142	-1.80492	0.00982956	1.52641	0.968834	0.139328	-0.378306	-0.394039	-5.33111	-0.154533	0.271061	-0.604777	0.852702	0.917127	-0.153995	13.6053	3.48314	0.103772	0.976036	13.8247	-0.755982	-0.453823	8.7421
chr6D_304612986	6	304612986	A	G	-32.8548	-0.122282	0.548377	7.40461	5.16153	-0.00543685	-0.313957	-4.30827	-4.26411	0.265919	-1.86722	-0.174	-2.21891	7.40151	11.7997	2.53643	-1.62096	-7.44263	2.49205	-6.5523	2.96872	0.619854	1.38104	3.91891	-2.44936	1.36925	3.46548	0.235003	-0.634312	-4.3825	-6.567	-8.07166	-6.02104	0.303142	-1.80492	0.00982956	1.52641	0.968834	0.127682	-0.584906	-0.409612	-20.5054	-0.446053	0.644745	-1.23076	0.949771	0.372691	-0.110993	28.8483	4.10862	0.160376	0.346242	18.7045	-0.146375	2.43099	12.4154
chr6D_304640407	6	304640407	A	G	-32.8548	-0.122282	0.548377	7.40461	5.16153	-0.00543685	-0.313957	-4.30827	-4.26411	0.265919	-1.86722	-0.174	-2.21891	7.40151	11.7997	2.53643	-1.62096	-7.44263	2.49205	-6.5523	2.96872	0.619854	1.38104	3.91891	-2.44936	1.36925	3.46548	0.235003	-0.634312	-4.3825	-6.567	-8.07166	-6.02104	0.303142	-1.80492	0.00982956	1.52641	0.968834	0.0911862	-0.481954	-0.377269	-12.6583	-0.342285	0.410292	-0.921134	0.86983	0.14413	-0.158937	14.6176	1.74102	0.0573355	0.100643	11.7127	-0.676783	2.09183	8.46393
chr6D_304678085	6	304678085	G	C	32.8548	0.122282	-0.548377	-7.40461	-5.16153	0.00543685	0.313957	4.30827	4.26411	-0.265919	1.86722	0.174	2.21891	-7.40151	-11.7997	-2.53643	1.62096	7.44263	-2.49205	6.5523	-2.96872	-0.619854	-1.38104	-3.91891	2.44936	-1.36925	-3.46548	-0.235003	0.634312	4.3825	6.567	8.07166	6.02104	-0.303142	1.80492	-0.00982956	-1.52641	-0.968834	-0.0565869	0.673399	0.502871	21.5612	0.556149	-0.699348	1.37863	-0.86457	-0.335227	0.110152	-43.5754	-6.253	-0.645672	-0.0250769	-23.7922	-1.53258	-2.17459	-13.4077
chr6D_304713338	6	304713338	T	C	32.8548	0.122282	-0.548377	-7.40461	-5.16153	0.00543685	0.313957	4.30827	4.26411	-0.265919	1.86722	0.174	2.21891	-7.40151	-11.7997	-2.53643	1.62096	7.44263	-2.49205	6.5523	-2.96872	-0.619854	-1.38104	-3.91891	2.44936	-1.36925	-3.46548	-0.235003	0.634312	4.3825	6.567	8.07166	6.02104	-0.303142	1.80492	-0.00982956	-1.52641	-0.968834	-0.222574	0.50653	0.284287	22.0011	0.304371	-0.769887	1.18936	-0.860468	-0.479814	0.0492532	-24.6621	-4.8947	-0.021808	-0.955837	-19.4041	0.628353	-1.43573	-12.8052
chr6D_304773418	6	304773418	A	C	-32.8548	-0.122282	0.548377	7.40461	5.16153	-0.00543685	-0.313957	-4.30827	-4.26411	0.265919	-1.86722	-0.174	-2.21891	7.40151	11.7997	2.53643	-1.62096	-7.44263	2.49205	-6.5523	2.96872	0.619854	1.38104	3.91891	-2.44936	1.36925	3.46548	0.235003	-0.634312	-4.3825	-6.567	-8.07166	-6.02104	0.303142	-1.80492	0.00982956	1.52641	0.968834	0.223818	-0.419763	-0.322878	-12.9154	-0.122107	0.594365	-0.84456	0.922503	0.764293	-0.066782	-3.0038	-0.836231	-0.00543531	0.708217	3.16626	-0.8483	0.0514017	6.98607
chr6D_304786943	6	304786943	G	A	32.8548	0.122282	-0.548377	-7.40461	-5.16153	0.00543685	0.313957	4.30827	4.26411	-0.265919	1.86722	0.174	2.21891	-7.40151	-11.7997	-2.53643	1.62096	7.44263	-2.49205	6.5523	-2.96872	-0.619854	-1.38104	-3.91891	2.44936	-1.36925	-3.46548	-0.235003	0.634312	4.3825	6.567	8.07166	6.02104	-0.303142	1.80492	-0.00982956	-1.52641	-0.968834	-0.111127	0.497117	0.450517	10.6002	0.289862	-0.448911	0.90184	-0.790247	-0.611847	0.154229	-25.7079	-4.79796	-0.118566	-1.26937	-18.5494	0.660149	-0.234776	-11.196
chr6D_305219522	6	305219522	C	T	-113.409	-0.916718	1.5098	5.2953	2.5048	7.05438	4.97513	-4.42354	-5.34092	-4.98172	-6.97956	-12.1013	-10.7654	0.901543	7.48803	15.2349	19.8252	16.5577	10.8884	15.4106	12.7465	9.03711	10.8392	15.211	17.1493	18.5287	17.1101	12.6298	13.6893	11.655	6.80498	4.61667	6.33349	8.01626	6.11755	13.6795	9.0612	13.3448	0.195693	-0.682239	-0.460156	-21.3926	-0.35295	0.987494	-1.4125	0.070808	0.459623	-0.0795038	51.6813	5.9902	0.620287	-1.61694	22.6415	1.95869	1.83299	15.2028
chr6D_305298861	6	305298861	A	G	-113.409	-0.916718	1.5098	5.2953	2.5048	7.05438	4.97513	-4.42354	-5.34092	-4.98172	-6.97956	-12.1013	-10.7654	0.901543	7.48803	15.2349	19.8252	16.5577	10.8884	15.4106	12.7465	9.03711	10.8392	15.211	17.1493	18.5287	17.1101	12.6298	13.6893	11.655	6.80498	4.61667	6.33349	8.01626	6.11755	13.6795	9.0612	13.3448	0.318019	-0.525937	-0.293753	-18.4865	-0.144442	0.914648	-1.13343	0.284998	1.02409	-0.0759969	27.1964	1.64816	-0.243509	-1.30255	13.8238	-1.11048	-1.23502	11.9252
chr6D_305360495	6	305360495	C	T	-113.409	-0.916718	1.5098	5.2953	2.5048	7.05438	4.97513	-4.42354	-5.34092	-4.98172	-6.97956	-12.1013	-10.7654	0.901543	7.48803	15.2349	19.8252	16.5577	10.8884	15.4106	12.7465	9.03711	10.8392	15.211	17.1493	18.5287	17.1101	12.6298	13.6893	11.655	6.80498	4.61667	6.33349	8.01626	6.11755	13.6795	9.0612	13.3448	0.347222	-0.509159	-0.263033	-18.8373	-0.11274	0.899042	-1.10594	0.383517	1.1072	-0.0721179	18.8388	0.316315	-0.17795	-1.91117	10.6612	-0.913167	-0.0733513	10.293
chr6D_305398736	6	305398736	A	G	113.409	0.916718	-1.5098	-5.2953	-2.5048	-7.05438	-4.97513	4.42354	5.34092	4.98172	6.97956	12.1013	10.7654	-0.901543	-7.48803	-15.2349	-19.8252	-16.5577	-10.8884	-15.4106	-12.7465	-9.03711	-10.8392	-15.211	-17.1493	-18.5287	-17.1101	-12.6298	-13.6893	-11.655	-6.80498	-4.61667	-6.33349	-8.01626	-6.11755	-13.6795	-9.0612	-13.3448	-0.800582	0.484137	0.291309	16.4531	-0.484491	-1.64643	1.04996	-0.396943	-2.14559	-0.410593	19.0098	8.44528	1.01021	3.70145	10.4448	3.69433	4.63432	-4.51391
chr6D_305407864	6	305407864	C	T	113.409	0.916718	-1.5098	-5.2953	-2.5048	-7.05438	-4.97513	4.42354	5.34092	4.98172	6.97956	12.1013	10.7654	-0.901543	-7.48803	-15.2349	-19.8252	-16.5577	-10.8884	-15.4106	-12.7465	-9.03711	-10.8392	-15.211	-17.1493	-18.5287	-17.1101	-12.6298	-13.6893	-11.655	-6.80498	-4.61667	-6.33349	-8.01626	-6.11755	-13.6795	-9.0612	-13.3448	-0.571108	0.471376	0.372763	11.3507	-0.29612	-1.24975	0.865284	-0.484148	-1.82426	-0.289493	19.2355	8.74703	1.52484	3.35493	10.2808	5.21999	6.19551	-4.07961
chr6D_305414218	6	305414218	G	A	-113.409	-0.916718	1.5098	5.2953	2.5048	7.05438	4.97513	-4.42354	-5.34092	-4.98172	-6.97956	-12.1013	-10.7654	0.901543	7.48803	15.2349	19.8252	16.5577	10.8884	15.4106	12.7465	9.03711	10.8392	15.211	17.1493	18.5287	17.1101	12.6298	13.6893	11.655	6.80498	4.61667	6.33349	8.01626	6.11755	13.6795	9.0612	13.3448	0.467354	-0.514547	-0.471959	-13.2418	0.154976	1.26489	-0.947052	0.399426	1.63211	0.286481	0.272741	-6.26615	-0.342767	-4.32894	-5.34153	-1.42042	-2.45564	4.75513
chr6D_305428396	6	305428396	T	C	-113.409	-0.916718	1.5098	5.2953	2.5048	7.05438	4.97513	-4.42354	-5.34092	-4.98172	-6.97956	-12.1013	-10.7654	0.901543	7.48803	15.2349	19.8252	16.5577	10.8884	15.4106	12.7465	9.03711	10.8392	15.211	17.1493	18.5287	17.1101	12.6298	13.6893	11.655	6.80498	4.61667	6.33349	8.01626	6.11755	13.6795	9.0612	13.3448	0.460737	-0.358764	-0.417059	-1.3516	0.358872	0.87843	-0.461735	0.451319	1.92789	0.209161	-16.4891	-6.98781	-1.19424	-3.2042	-8.41509	-4.72228	-6.52404	1.7874
chr6D_305435365	6	305435365	G	A	-113.409	-0.916718	1.5098	5.2953	2.5048	7.05438	4.97513	-4.42354	-5.34092	-4.98172	-6.97956	-12.1013	-10.7654	0.901543	7.48803	15.2349	19.8252	16.5577	10.8884	15.4106	12.7465	9.03711	10.8392	15.211	17.1493	18.5287	17.1101	12.6298	13.6893	11.655	6.80498	4.61667	6.33349	8.01626	6.11755	13.6795	9.0612	13.3448	0.61409	-0.514073	-0.423963	-11.2087	0.333183	1.34141	-0.911609	0.431497	2.07239	0.300638	-23.3993	-10.4246	-1.44175	-3.8114	-13.3225	-5.09028	-6.51586	3.44987
chr6D_305444852	6	305444852	C	T	113.409	0.916718	-1.5098	-5.2953	-2.5048	-7.05438	-4.97513	4.42354	5.34092	4.98172	6.97956	12.1013	10.7654	-0.901543	-7.48803	-15.2349	-19.8252	-16.5577	-10.8884	-15.4106	-12.7465	-9.03711	-10.8392	-15.211	-17.1493	-18.5287	-17.1101	-12.6298	-13.6893	-11.655	-6.80498	-4.61667	-6.33349	-8.01626	-6.11755	-13.6795	-9.0612	-13.3448	-0.426211	0.603576	0.571401	11.9776	-0.0964491	-1.33423	1.08259	-0.101274	-1.31133	-0.276984	-8.23712	3.52255	0.686759	1.97613	-0.199997	2.32548	4.13238	-8.1046
chr6D_305447603	6	305447603	G	A	-113.409	-0.916718	1.5098	5.2953	2.5048	7.05438	4.97513	-4.42354	-5.34092	-4.98172	-6.97956	-12.1013	-10.7654	0.901543	7.48803	15.2349	19.8252	16.5577	10.8884	15.4106	12.7465	9.03711	10.8392	15.211	17.1493	18.5287	17.1101	12.6298	13.6893	11.655	6.80498	4.61667	6.33349	8.01626	6.11755	13.6795	9.0612	13.3448	0.61409	-0.514073	-0.423963	-11.2087	0.333183	1.34141	-0.911609	0.431497	2.07239	0.300638	-23.3993	-10.4246	-1.44175	-3.8114	-13.3225	-5.09028	-6.51586	3.44987
chr6D_305453562	6	305453562	T	G	-113.409	-0.916718	1.5098	5.2953	2.5048	7.05438	4.97513	-4.42354	-5.34092	-4.98172	-6.97956	-12.1013	-10.7654	0.901543	7.48803	15.2349	19.8252	16.5577	10.8884	15.4106	12.7465	9.03711	10.8392	15.211	17.1493	18.5287	17.1101	12.6298	13.6893	11.655	6.80498	4.61667	6.33349	8.01626	6.11755	13.6795	9.0612	13.3448	0.619752	-0.597181	-0.451959	-14.0061	0.266892	1.48633	-1.11662	0.323518	1.6616	0.330727	-14.9513	-9.4294	-0.665518	-4.32608	-10.5453	-2.40246	-2.87561	3.1931
chr6D_305459680	6	305459680	C	T	113.409	0.916718	-1.5098	-5.2953	-2.5048	-7.05438	-4.97513	4.42354	5.34092	4.98172	6.97956	12.1013	10.7654	-0.901543	-7.48803	-15.2349	-19.8252	-16.5577	-10.8884	-15.4106	-12.7465	-9.03711	-10.8392	-15.211	-17.1493	-18.5287	-17.1101	-12.6298	-13.6893	-11.655	-6.80498	-4.61667	-6.33349	-8.01626	-6.11755	-13.6795	-9.0612	-13.3448	-0.426211	0.603576	0.571401	11.9776	-0.0964491	-1.33423	1.08259	-0.101274	-1.31133	-0.276984	-8.23712	3.52255	0.686759	1.97613	-0.199997	2.32548	4.13238	-8.1046
chr6D_305462379	6	305462379	G	A	-113.409	-0.916718	1.5098	5.2953	2.5048	7.05438	4.97513	-4.42354	-5.34092	-4.98172	-6.97956	-12.1013	-10.7654	0.901543	7.48803	15.2349	19.8252	16.5577	10.8884	15.4106	12.7465	9.03711	10.8392	15.211	17.1493	18.5287	17.1101	12.6298	13.6893	11.655	6.80498	4.61667	6.33349	8.01626	6.11755	13.6795	9.0612	13.3448	0.61409	-0.514073	-0.423963	-11.2087	0.333183	1.34141	-0.911609	0.431497	2.07239	0.300638	-23.3993	-10.4246	-1.44175	-3.8114	-13.3225	-5.09028	-6.51586	3.44987
chr6D_305481747	6	305481747	A	T	113.409	0.916718	-1.5098	-5.2953	-2.5048	-7.05438	-4.97513	4.42354	5.34092	4.98172	6.97956	12.1013	10.7654	-0.901543	-7.48803	-15.2349	-19.8252	-16.5577	-10.8884	-15.4106	-12.7465	-9.03711	-10.8392	-15.211	-17.1493	-18.5287	-17.1101	-12.6298	-13.6893	-11.655	-6.80498	-4.61667	-6.33349	-8.01626	-6.11755	-13.6795	-9.0612	-13.3448	-0.597681	0.54412	0.369617	15.7299	-0.253453	-1.43913	1.07835	-0.478694	-1.68473	-0.326922	21.6964	10.1888	0.942335	4.29956	12.3589	3.35996	4.25125	-1.58292
chr6D_305510572	6	305510572	C	T	113.409	0.916718	-1.5098	-5.2953	-2.5048	-7.05438	-4.97513	4.42354	5.34092	4.98172	6.97956	12.1013	10.7654	-0.901543	-7.48803	-15.2349	-19.8252	-16.5577	-10.8884	-15.4106	-12.7465	-9.03711	-10.8392	-15.211	-17.1493	-18.5287	-17.1101	-12.6298	-13.6893	-11.655	-6.80498	-4.61667	-6.33349	-8.01626	-6.11755	-13.6795	-9.0612	-13.3448	-0.571108	0.471376	0.372763	11.3507	-0.29612	-1.24975	0.865284	-0.484148	-1.82426	-0.289493	19.2355	8.74703	1.52484	3.35493	10.2808	5.21999	6.19551	-4.07961
chr6D_305545323	6	305545323	C	T	113.409	0.916718	-1.5098	-5.2953	-2.5048	-7.05438	-4.97513	4.42354	5.34092	4.98172	6.97956	12.1013	10.7654	-0.901543	-7.48803	-15.2349	-19.8252	-16.5577	-10.8884	-15.4106	-12.7465	-9.03711	-10.8392	-15.211	-17.1493	-18.5287	-17.1101	-12.6298	-13.6893	-11.655	-6.80498	-4.61667	-6.33349	-8.01626	-6.11755	-13.6795	-9.0612	-13.3448	-0.61409	0.514073	0.423963	11.2087	-0.333183	-1.34141	0.911609	-0.431497	-2.07239	-0.300638	23.3993	10.4246	1.44175	3.8114	13.3225	5.09028	6.51586	-3.44987
chr6D_305552289	6	305552289	T	C	113.409	0.916718	-1.5098	-5.2953	-2.5048	-7.05438	-4.97513	4.42354	5.34092	4.98172	6.97956	12.1013	10.7654	-0.901543	-7.48803	-15.2349	-19.8252	-16.5577	-10.8884	-15.4106	-12.7465	-9.03711	-10.8392	-15.211	-17.1493	-18.5287	-17.1101	-12.6298	-13.6893	-11.655	-6.80498	-4.61667	-6.33349	-8.01626	-6.11755	-13.6795	-9.0612	-13.3448	-0.347222	0.509159	0.263033	18.8373	0.11274	-0.899042	1.10594	-0.383517	-1.1072	0.0721179	-18.8388	-0.316315	0.17795	1.91117	-10.6612	0.913167	0.0733513	-10.293
chr6D_305585233	6	305585233	C	T	113.409	0.916718	-1.5098	-5.2953	-2.5048	-7.05438	-4.97513	4.42354	5.34092	4.98172	6.97956	12.1013	10.7654	-0.901543	-7.48803	-15.2349	-19.8252	-16.5577	-10.8884	-15.4106	-12.7465	-9.03711	-10.8392	-15.211	-17.1493	-18.5287	-17.1101	-12.6298	-13.6893	-11.655	-6.80498	-4.61667	-6.33349	-8.01626	-6.11755	-13.6795	-9.0612	-13.3448	-0.673799	0.388252	0.301425	8.64909	-0.458714	-1.24519	0.721066	-0.432998	-1.92684	-0.327257	24.9743	8.64993	0.856096	3.31969	11.5059	3.33576	4.29294	-2.76949
chr6D_305597789	6	305597789	C	A	-113.409	-0.916718	1.5098	5.2953	2.5048	7.05438	4.97513	-4.42354	-5.34092	-4.98172	-6.97956	-12.1013	-10.7654	0.901543	7.48803	15.2349	19.8252	16.5577	10.8884	15.4106	12.7465	9.03711	10.8392	15.211	17.1493	18.5287	17.1101	12.6298	13.6893	11.655	6.80498	4.61667	6.33349	8.01626	6.11755	13.6795	9.0612	13.3448	0.417675	-0.404517	-0.496982	0.790515	0.343984	0.883803	-0.475628	0.251907	2.24895	0.190174	-15.2716	-5.07861	-1.57633	-1.54087	-5.03433	-6.29627	-11.4427	3.8454
chr6D_305616634	6	305616634	G	A	-113.409	-0.916718	1.5098	5.2953	2.5048	7.05438	4.97513	-4.42354	-5.34092	-4.98172	-6.97956	-12.1013	-10.7654	0.901543	7.48803	15.2349	19.8252	16.5577	10.8884	15.4106	12.7465	9.03711	10.8392	15.211	17.1493	18.5287	17.1101	12.6298	13.6893	11.655	6.80498	4.61667	6.33349	8.01626	6.11755	13.6795	9.0612	13.3448	0.638772	-0.527922	-0.445284	-11.1264	0.365059	1.39048	-0.928006	0.323062	2.0392	0.315392	-25.139	-10.372	-1.13482	-3.8747	-14.2517	-4.04989	-5.42496	3.45466
chr6D_305631659	6	305631659	A	C	113.409	0.916718	-1.5098	-5.2953	-2.5048	-7.05438	-4.97513	4.42354	5.34092	4.98172	6.97956	12.1013	10.7654	-0.901543	-7.48803	-15.2349	-19.8252	-16.5577	-10.8884	-15.4106	-12.7465	-9.03711	-10.8392	-15.211	-17.1493	-18.5287	-17.1101	-12.6298	-13.6893	-11.655	-6.80498	-4.61667	-6.33349	-8.01626	-6.11755	-13.6795	-9.0612	-13.3448	-0.61409	0.514073	0.423963	11.2087	-0.333183	-1.34141	0.911609	-0.431497	-2.07239	-0.300638	23.3993	10.4246	1.44175	3.8114	13.3225	5.09028	6.51586	-3.44987
chr6D_305637443	6	305637443	G	A	-113.409	-0.916718	1.5098	5.2953	2.5048	7.05438	4.97513	-4.42354	-5.34092	-4.98172	-6.97956	-12.1013	-10.7654	0.901543	7.48803	15.2349	19.8252	16.5577	10.8884	15.4106	12.7465	9.03711	10.8392	15.211	17.1493	18.5287	17.1101	12.6298	13.6893	11.655	6.80498	4.61667	6.33349	8.01626	6.11755	13.6795	9.0612	13.3448	0.61409	-0.514073	-0.423963	-11.2087	0.333183	1.34141	-0.911609	0.431497	2.07239	0.300638	-23.3993	-10.4246	-1.44175	-3.8114	-13.3225	-5.09028	-6.51586	3.44987
chr6D_305641956	6	305641956	G	A	-113.409	-0.916718	1.5098	5.2953	2.5048	7.05438	4.97513	-4.42354	-5.34092	-4.98172	-6.97956	-12.1013	-10.7654	0.901543	7.48803	15.2349	19.8252	16.5577	10.8884	15.4106	12.7465	9.03711	10.8392	15.211	17.1493	18.5287	17.1101	12.6298	13.6893	11.655	6.80498	4.61667	6.33349	8.01626	6.11755	13.6795	9.0612	13.3448	0.391958	-0.706841	-0.625192	-15.6833	-0.0216323	1.33017	-1.28957	0.0928216	1.11008	0.269846	23.9397	-1.26267	-0.0243638	-3.20623	5.30303	-0.14897	-1.64842	10.1949
chr6D_305653434	6	305653434	A	G	113.409	0.916718	-1.5098	-5.2953	-2.5048	-7.05438	-4.97513	4.42354	5.34092	4.98172	6.97956	12.1013	10.7654	-0.901543	-7.48803	-15.2349	-19.8252	-16.5577	-10.8884	-15.4106	-12.7465	-9.03711	-10.8392	-15.211	-17.1493	-18.5287	-17.1101	-12.6298	-13.6893	-11.655	-6.80498	-4.61667	-6.33349	-8.01626	-6.11755	-13.6795	-9.0612	-13.3448	-0.61409	0.514073	0.423963	11.2087	-0.333183	-1.34141	0.911609	-0.431497	-2.07239	-0.300638	23.3993	10.4246	1.44175	3.8114	13.3225	5.09028	6.51586	-3.44987
chr6D_305684249	6	305684249	A	G	113.409	0.916718	-1.5098	-5.2953	-2.5048	-7.05438	-4.97513	4.42354	5.34092	4.98172	6.97956	12.1013	10.7654	-0.901543	-7.48803	-15.2349	-19.8252	-16.5577	-10.8884	-15.4106	-12.7465	-9.03711	-10.8392	-15.211	-17.1493	-18.5287	-17.1101	-12.6298	-13.6893	-11.655	-6.80498	-4.61667	-6.33349	-8.01626	-6.11755	-13.6795	-9.0612	-13.3448	-0.61409	0.514073	0.423963	11.2087	-0.333183	-1.34141	0.911609	-0.431497	-2.07239	-0.300638	23.3993	10.4246	1.44175	3.8114	13.3225	5.09028	6.51586	-3.44987
chr6D_305725518	6	305725518	T	C	-113.409	-0.916718	1.5098	5.2953	2.5048	7.05438	4.97513	-4.42354	-5.34092	-4.98172	-6.97956	-12.1013	-10.7654	0.901543	7.48803	15.2349	19.8252	16.5577	10.8884	15.4106	12.7465	9.03711	10.8392	15.211	17.1493	18.5287	17.1101	12.6298	13.6893	11.655	6.80498	4.61667	6.33349	8.01626	6.11755	13.6795	9.0612	13.3448	0.679512	-0.441567	-0.298396	-13.6661	0.413144	1.40198	-0.895023	0.318619	1.99824	0.342543	-26.4427	-8.69437	-1.06976	-3.29896	-11.331	-3.99992	-5.08011	2.91325
chr6D_305747376	6	305747376	T	C	113.409	0.916718	-1.5098	-5.2953	-2.5048	-7.05438	-4.97513	4.42354	5.34092	4.98172	6.97956	12.1013	10.7654	-0.901543	-7.48803	-15.2349	-19.8252	-16.5577	-10.8884	-15.4106	-12.7465	-9.03711	-10.8392	-15.211	-17.1493	-18.5287	-17.1101	-12.6298	-13.6893	-11.655	-6.80498	-4.61667	-6.33349	-8.01626	-6.11755	-13.6795	-9.0612	-13.3448	-0.430161	0.490735	0.251481	18.5581	-0.011617	-1.05041	1.0796	-0.424799	-1.11984	-0.0365952	7.91371	5.42443	-0.15943	2.3061	6.06562	-0.376887	-1.0666	-6.67929
chr6D_305800304	6	305800304	G	T	-113.409	-0.916718	1.5098	5.2953	2.5048	7.05438	4.97513	-4.42354	-5.34092	-4.98172	-6.97956	-12.1013	-10.7654	0.901543	7.48803	15.2349	19.8252	16.5577	10.8884	15.4106	12.7465	9.03711	10.8392	15.211	17.1493	18.5287	17.1101	12.6298	13.6893	11.655	6.80498	4.61667	6.33349	8.01626	6.11755	13.6795	9.0612	13.3448	0.315206	-0.429434	-0.211645	-16.5071	-0.0748157	0.773917	-0.959711	0.270027	0.680393	-0.0386087	13.0764	1.09249	-0.0860811	-1.31199	8.82637	-0.346487	0.595903	9.92392
chr6D_305811708	6	305811708	T	C	113.409	0.916718	-1.5098	-5.2953	-2.5048	-7.05438	-4.97513	4.42354	5.34092	4.98172	6.97956	12.1013	10.7654	-0.901543	-7.48803	-15.2349	-19.8252	-16.5577	-10.8884	-15.4106	-12.7465	-9.03711	-10.8392	-15.211	-17.1493	-18.5287	-17.1101	-12.6298	-13.6893	-11.655	-6.80498	-4.61667	-6.33349	-8.01626	-6.11755	-13.6795	-9.0612	-13.3448	-0.515005	0.446264	0.154548	20.7392	-0.115702	-1.22255	1.09738	-0.232197	-1.24446	-0.100423	0.503557	1.87186	-0.0440194	1.51105	-2.3921	0.150058	-0.257359	-9.13189
chr6D_305855373	6	305855373	C	G	-113.409	-0.916718	1.5098	5.2953	2.5048	7.05438	4.97513	-4.42354	-5.34092	-4.98172	-6.97956	-12.1013	-10.7654	0.901543	7.48803	15.2349	19.8252	16.5577	10.8884	15.4106	12.7465	9.03711	10.8392	15.211	17.1493	18.5287	17.1101	12.6298	13.6893	11.655	6.80498	4.61667	6.33349	8.01626	6.11755	13.6795	9.0612	13.3448	0.308956	-0.408427	-0.242095	-11.4369	-0.0227976	0.619142	-0.807742	0.267598	0.845061	-0.128566	10.8871	-1.20562	0.177818	-2.59243	5.58847	-0.215492	1.03456	6.35196
chr6D_305870946	6	305870946	C	T	-113.409	-0.916718	1.5098	5.2953	2.5048	7.05438	4.97513	-4.42354	-5.34092	-4.98172	-6.97956	-12.1013	-10.7654	0.901543	7.48803	15.2349	19.8252	16.5577	10.8884	15.4106	12.7465	9.03711	10.8392	15.211	17.1493	18.5287	17.1101	12.6298	13.6893	11.655	6.80498	4.61667	6.33349	8.01626	6.11755	13.6795	9.0612	13.3448	0.17216	-0.573688	-0.390419	-15.3164	-0.319181	0.614108	-1.10099	0.374809	0.819334	-0.178611	15.2018	-0.270511	0.187709	-2.25172	6.79876	0.286078	-0.251116	8.92852
chr6D_305888326	6	305888326	A	C	-113.409	-0.916718	1.5098	5.2953	2.5048	7.05438	4.97513	-4.42354	-5.34092	-4.98172	-6.97956	-12.1013	-10.7654	0.901543	7.48803	15.2349	19.8252	16.5577	10.8884	15.4106	12.7465	9.03711	10.8392	15.211	17.1493	18.5287	17.1101	12.6298	13.6893	11.655	6.80498	4.61667	6.33349	8.01626	6.11755	13.6795	9.0612	13.3448	0.536293	-0.48891	-0.174311	-22.1046	0.0676575	1.29589	-1.20684	0.3619	1.26766	0.109097	15.3532	0.660794	0.277893	-1.98145	9.49773	0.570408	1.52208	10.513
chr6D_305922996	6	305922996	T	C	113.409	0.916718	-1.5098	-5.2953	-2.5048	-7.05438	-4.97513	4.42354	5.34092	4.98172	6.97956	12.1013	10.7654	-0.901543	-7.48803	-15.2349	-19.8252	-16.5577	-10.8884	-15.4106	-12.7465	-9.03711	-10.8392	-15.211	-17.1493	-18.5287	-17.1101	-12.6298	-13.6893	-11.655	-6.80498	-4.61667	-6.33349	-8.01626	-6.11755	-13.6795	-9.0612	-13.3448	-0.347222	0.509159	0.263033	18.8373	0.11274	-0.899042	1.10594	-0.383517	-1.1072	0.0721179	-18.8388	-0.316315	0.17795	1.91117	-10.6612	0.913167	0.0733513	-10.293
chr6D_305944942	6	305944942	T	C	113.409	0.916718	-1.5098	-5.2953	-2.5048	-7.05438	-4.97513	4.42354	5.34092	4.98172	6.97956	12.1013	10.7654	-0.901543	-7.48803	-15.2349	-19.8252	-16.5577	-10.8884	-15.4106	-12.7465	-9.03711	-10.8392	-15.211	-17.1493	-18.5287	-17.1101	-12.6298	-13.6893	-11.655	-6.80498	-4.61667	-6.33349	-8.01626	-6.11755	-13.6795	-9.0612	-13.3448	-0.341069	0.543972	0.258587	22.0804	0.151342	-1.03415	1.23801	-0.31913	-0.917308	0.0398245	-21.2017	-2.12709	-0.144134	1.61481	-13.5871	-0.223218	-1.395	-10.2918
chr6D_305951377	6	305951377	G	T	-113.409	-0.916718	1.5098	5.2953	2.5048	7.05438	4.97513	-4.42354	-5.34092	-4.98172	-6.97956	-12.1013	-10.7654	0.901543	7.48803	15.2349	19.8252	16.5577	10.8884	15.4106	12.7465	9.03711	10.8392	15.211	17.1493	18.5287	17.1101	12.6298	13.6893	11.655	6.80498	4.61667	6.33349	8.01626	6.11755	13.6795	9.0612	13.3448	0.466847	-0.521289	-0.195206	-23.5916	-0.0397498	1.24055	-1.26966	0.450897	1.19237	0.0573113	22.9905	1.33093	-0.0131652	-2.01463	12.231	-0.300385	0.712928	11.0364
chr6D_305976166	6	305976166	G	A	113.409	0.916718	-1.5098	-5.2953	-2.5048	-7.05438	-4.97513	4.42354	5.34092	4.98172	6.97956	12.1013	10.7654	-0.901543	-7.48803	-15.2349	-19.8252	-16.5577	-10.8884	-15.4106	-12.7465	-9.03711	-10.8392	-15.211	-17.1493	-18.5287	-17.1101	-12.6298	-13.6893	-11.655	-6.80498	-4.61667	-6.33349	-8.01626	-6.11755	-13.6795	-9.0612	-13.3448	-0.347222	0.509159	0.263033	18.8373	0.11274	-0.899042	1.10594	-0.383517	-1.1072	0.0721179	-18.8388	-0.316315	0.17795	1.91117	-10.6612	0.913167	0.0733513	-10.293
chr6D_305980241	6	305980241	A	G	-113.409	-0.916718	1.5098	5.2953	2.5048	7.05438	4.97513	-4.42354	-5.34092	-4.98172	-6.97956	-12.1013	-10.7654	0.901543	7.48803	15.2349	19.8252	16.5577	10.8884	15.4106	12.7465	9.03711	10.8392	15.211	17.1493	18.5287	17.1101	12.6298	13.6893	11.655	6.80498	4.61667	6.33349	8.01626	6.11755	13.6795	9.0612	13.3448	0.347222	-0.509159	-0.263033	-18.8373	-0.11274	0.899042	-1.10594	0.383517	1.1072	-0.0721179	18.8388	0.316315	-0.17795	-1.91117	10.6612	-0.913167	-0.0733513	10.293
chr6D_305984860	6	305984860	A	G	-113.409	-0.916718	1.5098	5.2953	2.5048	7.05438	4.97513	-4.42354	-5.34092	-4.98172	-6.97956	-12.1013	-10.7654	0.901543	7.48803	15.2349	19.8252	16.5577	10.8884	15.4106	12.7465	9.03711	10.8392	15.211	17.1493	18.5287	17.1101	12.6298	13.6893	11.655	6.80498	4.61667	6.33349	8.01626	6.11755	13.6795	9.0612	13.3448	0.347222	-0.509159	-0.263033	-18.8373	-0.11274	0.899042	-1.10594	0.383517	1.1072	-0.0721179	18.8388	0.316315	-0.17795	-1.91117	10.6612	-0.913167	-0.0733513	10.293
chr6D_305996595	6	305996595	A	G	113.409	0.916718	-1.5098	-5.2953	-2.5048	-7.05438	-4.97513	4.42354	5.34092	4.98172	6.97956	12.1013	10.7654	-0.901543	-7.48803	-15.2349	-19.8252	-16.5577	-10.8884	-15.4106	-12.7465	-9.03711	-10.8392	-15.211	-17.1493	-18.5287	-17.1101	-12.6298	-13.6893	-11.655	-6.80498	-4.61667	-6.33349	-8.01626	-6.11755	-13.6795	-9.0612	-13.3448	-0.61409	0.514073	0.423963	11.2087	-0.333183	-1.34141	0.911609	-0.431497	-2.07239	-0.300638	23.3993	10.4246	1.44175	3.8114	13.3225	5.09028	6.51586	-3.44987
chr6D_306011224	6	306011224	C	A	-113.409	-0.916718	1.5098	5.2953	2.5048	7.05438	4.97513	-4.42354	-5.34092	-4.98172	-6.97956	-12.1013	-10.7654	0.901543	7.48803	15.2349	19.8252	16.5577	10.8884	15.4106	12.7465	9.03711	10.8392	15.211	17.1493	18.5287	17.1101	12.6298	13.6893	11.655	6.80498	4.61667	6.33349	8.01626	6.11755	13.6795	9.0612	13.3448	0.61409	-0.514073	-0.423963	-11.2087	0.333183	1.34141	-0.911609	0.431497	2.07239	0.300638	-23.3993	-10.4246	-1.44175	-3.8114	-13.3225	-5.09028	-6.51586	3.44987
chr6D_312631288	6	312631288	T	A	129.589	-0.714562	-0.0631424	3.75883	7.86509	8.27013	5.16444	-1.08076	-1.95534	-0.422636	-0.465746	-1.31306	-1.71683	0.36669	4.2653	0.539001	0.23816	2.65083	-0.309253	-0.640973	-1.11548	-3.03865	-3.65641	-2.13265	0.566731	2.35448	2.55053	-0.606828	0.936184	1.20148	-1.09794	-1.72773	-2.48264	-0.315594	-0.957905	-2.28818	-1.43469	-0.436231	-0.100306	0.137564	0.407728	-3.48993	0.0413152	-0.26	-0.0688848	-0.725849	-0.690459	-0.18187	32.6382	8.90993	-0.975164	3.87524	24.0427	-2.96276	-2.76098	15.3482
chr6D_316954584	6	316954584	C	A	-148.456	0.526215	-0.41626	-0.749508	1.99514	2.56806	-3.45279	-1.97466	-1.30842	-0.955228	-0.403314	0.286512	-0.162182	0.225979	-0.556349	3.62979	3.7867	3.7947	5.96143	6.45262	5.90407	6.79901	6.88379	5.95244	3.8319	3.10363	3.129	5.92839	3.71606	2.5251	4.17499	7.88773	8.96175	8.44708	6.69461	6.31573	5.10474	5.43506	0.317378	0.19416	0.295684	9.44484	0.537091	0.170851	0.4893	0.130166	0.942262	0.294965	-21.1415	-4.97586	0.179076	0.0963468	-12.4959	0.25619	-1.92144	-1.24039
chr6D_320110793	6	320110793	C	A	0.000448406	-0.178447	2.07473	-11.0154	-13.974	-14.7971	2.91017	-4.46681	-22.622	-0.795437	-21.352	-57.6188	-83.5226	-55.4373	11.2585	14.0667	11.4441	-2.16566	2.16176	6.22083	5.50857	-3.37615	3.89511	-4.2923	0.169795	-2.22305	7.10273	7.52305	9.72715	2.56428	8.48032	11.0999	10.3221	12.9309	0.692488	1.69743	-7.08435	-1.49528	0.963885	-0.426328	-0.709321	12.2842	1.26583	1.23815	-0.322855	-2.95811	1.47733	0.506318	-75.0897	-32.4391	-0.680036	-13.0617	-58.0444	-3.58042	-28.742	-17.9656
chr6D_320170299	6	320170299	C	T	-0.000448406	0.178447	-2.07473	11.0154	13.974	14.7971	-2.91017	4.46681	22.622	0.795437	21.352	57.6188	83.5226	55.4373	-11.2585	-14.0667	-11.4441	2.16566	-2.16176	-6.22083	-5.50857	3.37615	-3.89511	4.2923	-0.169795	2.22305	-7.10273	-7.52305	-9.72715	-2.56428	-8.48032	-11.0999	-10.3221	-12.9309	-0.692488	-1.69743	7.08435	1.49528	-0.931795	-0.0179077	-0.308525	11.1674	-1.14139	-1.2796	0.392095	2.38671	-0.458725	-0.623811	69.9782	26.1161	1.40821	7.70168	49.2951	5.13938	20.947	14.2555
chr6D_320194902	6	320194902	G	A	0.000448406	-0.178447	2.07473	-11.0154	-13.974	-14.7971	2.91017	-4.46681	-22.622	-0.795437	-21.352	-57.6188	-83.5226	-55.4373	11.2585	14.0667	11.4441	-2.16566	2.16176	6.22083	5.50857	-3.37615	3.89511	-4.2923	0.169795	-2.22305	7.10273	7.52305	9.72715	2.56428	8.48032	11.0999	10.3221	12.9309	0.692488	1.69743	-7.08435	-1.49528	0.459994	0.920019	0.535007	26.1729	1.49042	-0.278155	1.853	-2.32903	1.36	0.262432	-81.4275	-20.2069	-3.17621	3.85163	-36.651	-11.3548	-33.2488	-6.70506
chr6D_320221202	6	320221202	A	T	-0.000448406	0.178447	-2.07473	11.0154	13.974	14.7971	-2.91017	4.46681	22.622	0.795437	21.352	57.6188	83.5226	55.4373	-11.2585	-14.0667	-11.4441	2.16566	-2.16176	-6.22083	-5.50857	3.37615	-3.89511	4.2923	-0.169795	2.22305	-7.10273	-7.52305	-9.72715	-2.56428	-8.48032	-11.0999	-10.3221	-12.9309	-0.692488	-1.69743	7.08435	1.49528	-0.258156	-1.23258	-0.218392	-56.3064	-1.84731	0.998234	-3.14501	3.56829	-1.82273	-0.0946896	116.447	26.0477	4.84938	-5.95622	51.1513	17.6007	51.3286	5.73767
chr6D_320253090	6	320253090	C	T	-0.000448406	0.178447	-2.07473	11.0154	13.974	14.7971	-2.91017	4.46681	22.622	0.795437	21.352	57.6188	83.5226	55.4373	-11.2585	-14.0667	-11.4441	2.16566	-2.16176	-6.22083	-5.50857	3.37615	-3.89511	4.2923	-0.169795	2.22305	-7.10273	-7.52305	-9.72715	-2.56428	-8.48032	-11.0999	-10.3221	-12.9309	-0.692488	-1.69743	7.08435	1.49528	-0.485356	-0.257099	0.258599	-24.8095	-1.14309	-0.0988847	-1.0229	1.91462	-1.48517	-0.290208	67.1562	21.8918	1.73185	6.07352	44.5535	6.83777	26.6238	13.6686
chr6D_320290682	6	320290682	G	C	0.000448406	-0.178447	2.07473	-11.0154	-13.974	-14.7971	2.91017	-4.46681	-22.622	-0.795437	-21.352	-57.6188	-83.5226	-55.4373	11.2585	14.0667	11.4441	-2.16566	2.16176	6.22083	5.50857	-3.37615	3.89511	-4.2923	0.169795	-2.22305	7.10273	7.52305	9.72715	2.56428	8.48032	11.0999	10.3221	12.9309	0.692488	1.69743	-7.08435	-1.49528	0.0819914	-0.246306	-0.836827	9.757	0.185443	0.111039	0.133414	-2.08111	0.78523	0.25282	-51.5822	-26.0678	-2.16477	-8.18058	-40.6417	-6.01346	-31.2821	2.34541
chr6D_320327482	6	320327482	C	T	-0.000448406	0.178447	-2.07473	11.0154	13.974	14.7971	-2.91017	4.46681	22.622	0.795437	21.352	57.6188	83.5226	55.4373	-11.2585	-14.0667	-11.4441	2.16566	-2.16176	-6.22083	-5.50857	3.37615	-3.89511	4.2923	-0.169795	2.22305	-7.10273	-7.52305	-9.72715	-2.56428	-8.48032	-11.0999	-10.3221	-12.9309	-0.692488	-1.69743	7.08435	1.49528	-1.40574	-0.552102	-0.889452	-4.91562	-1.9444	-1.14214	-0.682679	1.3035	-0.921184	-0.758236	111.671	35.9157	1.13853	13.8408	69.7713	4.28051	17.0771	31.0345
chr6D_320359052	6	320359052	G	A	0.000448406	-0.178447	2.07473	-11.0154	-13.974	-14.7971	2.91017	-4.46681	-22.622	-0.795437	-21.352	-57.6188	-83.5226	-55.4373	11.2585	14.0667	11.4441	-2.16566	2.16176	6.22083	5.50857	-3.37615	3.89511	-4.2923	0.169795	-2.22305	7.10273	7.52305	9.72715	2.56428	8.48032	11.0999	10.3221	12.9309	0.692488	1.69743	-7.08435	-1.49528	0.401242	0.52076	-0.320255	38.8805	1.4267	-0.342662	1.82025	-3.1324	1.89399	0.151052	-81.9948	-20.9665	-1.90485	-0.127162	-43.3013	-7.69241	-27.8924	-10.3162
chr6D_320384721	6	320384721	C	T	-0.000448406	0.178447	-2.07473	11.0154	13.974	14.7971	-2.91017	4.46681	22.622	0.795437	21.352	57.6188	83.5226	55.4373	-11.2585	-14.0667	-11.4441	2.16566	-2.16176	-6.22083	-5.50857	3.37615	-3.89511	4.2923	-0.169795	2.22305	-7.10273	-7.52305	-9.72715	-2.56428	-8.48032	-11.0999	-10.3221	-12.9309	-0.692488	-1.69743	7.08435	1.49528	-0.0406622	0.313736	1.142	-39.859	-0.502544	0.140746	-0.713956	2.39837	-0.553661	-0.117049	22.8015	25.6122	2.23685	12.8987	33.5967	8.82827	35.2192	13.3065
chr6D_320451408	6	320451408	A	G	-0.000448406	0.178447	-2.07473	11.0154	13.974	14.7971	-2.91017	4.46681	22.622	0.795437	21.352	57.6188	83.5226	55.4373	-11.2585	-14.0667	-11.4441	2.16566	-2.16176	-6.22083	-5.50857	3.37615	-3.89511	4.2923	-0.169795	2.22305	-7.10273	-7.52305	-9.72715	-2.56428	-8.48032	-11.0999	-10.3221	-12.9309	-0.692488	-1.69743	7.08435	1.49528	-0.0353752	0.531645	1.0548	-2.52485	-0.148156	-0.476386	0.373175	3.22896	-0.967255	-0.281303	-1.7439	12.1531	2.26269	3.33352	6.85752	7.18962	34.642	-16.8163
chr6D_320527529	6	320527529	G	A	0.000448406	-0.178447	2.07473	-11.0154	-13.974	-14.7971	2.91017	-4.46681	-22.622	-0.795437	-21.352	-57.6188	-83.5226	-55.4373	11.2585	14.0667	11.4441	-2.16566	2.16176	6.22083	5.50857	-3.37615	3.89511	-4.2923	0.169795	-2.22305	7.10273	7.52305	9.72715	2.56428	8.48032	11.0999	10.3221	12.9309	0.692488	1.69743	-7.08435	-1.49528	0.436362	0.187084	0.354734	2.20887	0.867298	0.563597	0.217696	-2.22209	-0.846405	0.374255	-0.360946	-10.1211	-3.09121	-4.24801	-3.12986	-10.8805	-27.3304	1.12417
chr6D_320546342	6	320546342	G	C	0.000448406	-0.178447	2.07473	-11.0154	-13.974	-14.7971	2.91017	-4.46681	-22.622	-0.795437	-21.352	-57.6188	-83.5226	-55.4373	11.2585	14.0667	11.4441	-2.16566	2.16176	6.22083	5.50857	-3.37615	3.89511	-4.2923	0.169795	-2.22305	7.10273	7.52305	9.72715	2.56428	8.48032	11.0999	10.3221	12.9309	0.692488	1.69743	-7.08435	-1.49528	0.33686	0.172301	0.00528808	22.2867	0.562119	-0.124608	0.718597	-0.962469	-1.00851	0.226508	-95.0083	-42.2572	-1.94311	-16.9054	-75.5259	-6.61438	-22.5244	-29.4111
chr6D_320555377	6	320555377	G	A	0.000448406	-0.178447	2.07473	-11.0154	-13.974	-14.7971	2.91017	-4.46681	-22.622	-0.795437	-21.352	-57.6188	-83.5226	-55.4373	11.2585	14.0667	11.4441	-2.16566	2.16176	6.22083	5.50857	-3.37615	3.89511	-4.2923	0.169795	-2.22305	7.10273	7.52305	9.72715	2.56428	8.48032	11.0999	10.3221	12.9309	0.692488	1.69743	-7.08435	-1.49528	0.970765	-0.0310396	-0.453358	20.331	1.50426	0.878251	0.423196	-2.48717	1.87397	0.503225	-61.7513	-26.0112	-1.35862	-7.68165	-47.2933	-5.49091	-26.2945	-8.84907
chr6D_320579557	6	320579557	T	G	0.000448406	-0.178447	2.07473	-11.0154	-13.974	-14.7971	2.91017	-4.46681	-22.622	-0.795437	-21.352	-57.6188	-83.5226	-55.4373	11.2585	14.0667	11.4441	-2.16566	2.16176	6.22083	5.50857	-3.37615	3.89511	-4.2923	0.169795	-2.22305	7.10273	7.52305	9.72715	2.56428	8.48032	11.0999	10.3221	12.9309	0.692488	1.69743	-7.08435	-1.49528	1.76351	1.33371	2.51881	-12.5072	2.35256	1.17772	0.846703	-1.42683	-1.8344	0.746511	-129.796	-38.8103	-4.59473	-9.72675	-64.0664	-14.571	-25.2202	-33.4963
chr6D_320587857	6	320587857	G	A	0.000448406	-0.178447	2.07473	-11.0154	-13.974	-14.7971	2.91017	-4.46681	-22.622	-0.795437	-21.352	-57.6188	-83.5226	-55.4373	11.2585	14.0667	11.4441	-2.16566	2.16176	6.22083	5.50857	-3.37615	3.89511	-4.2923	0.169795	-2.22305	7.10273	7.52305	9.72715	2.56428	8.48032	11.0999	10.3221	12.9309	0.692488	1.69743	-7.08435	-1.49528	-0.787237	0.261918	-1.26372	71.3942	0.336928	-1.63287	2.44654	-2.59775	0.215695	-0.273012	-64.3618	-26.7406	-4.01389	-3.21806	-48.2903	-13.858	-42.3334	-7.16584
chr6D_320620885	6	320620885	A	G	-0.000448406	0.178447	-2.07473	11.0154	13.974	14.7971	-2.91017	4.46681	22.622	0.795437	21.352	57.6188	83.5226	55.4373	-11.2585	-14.0667	-11.4441	2.16566	-2.16176	-6.22083	-5.50857	3.37615	-3.89511	4.2923	-0.169795	2.22305	-7.10273	-7.52305	-9.72715	-2.56428	-8.48032	-11.0999	-10.3221	-12.9309	-0.692488	-1.69743	7.08435	1.49528	-0.647988	0.236275	0.455796	-12.2469	-0.922097	-0.796021	0.0743652	2.12562	-1.09698	-0.407503	56.6427	26.8142	1.13436	10.9679	45.8007	4.9278	26.8627	16.6322
chr6D_320632156	6	320632156	T	A	0.000448406	-0.178447	2.07473	-11.0154	-13.974	-14.7971	2.91017	-4.46681	-22.622	-0.795437	-21.352	-57.6188	-83.5226	-55.4373	11.2585	14.0667	11.4441	-2.16566	2.16176	6.22083	5.50857	-3.37615	3.89511	-4.2923	0.169795	-2.22305	7.10273	7.52305	9.72715	2.56428	8.48032	11.0999	10.3221	12.9309	0.692488	1.69743	-7.08435	-1.49528	0.4239	-0.913841	-1.13824	-16.6251	0.0751359	1.30461	-1.49005	-2.79441	1.10047	0.494915	-7.07979	-12.6638	-0.511372	-7.37433	-20.6129	-1.26447	-20.9123	11.382
chr6D_320647018	6	320647018	A	G	-0.000448406	0.178447	-2.07473	11.0154	13.974	14.7971	-2.91017	4.46681	22.622	0.795437	21.352	57.6188	83.5226	55.4373	-11.2585	-14.0667	-11.4441	2.16566	-2.16176	-6.22083	-5.50857	3.37615	-3.89511	4.2923	-0.169795	2.22305	-7.10273	-7.52305	-9.72715	-2.56428	-8.48032	-11.0999	-10.3221	-12.9309	-0.692488	-1.69743	7.08435	1.49528	-1.71857	-0.963055	-2.00943	23.9831	-2.14042	-1.55165	-0.124069	2.25158	0.703023	-0.852594	62.256	24.7138	2.81022	5.47589	36.566	9.26659	22.6701	9.99648
chr6D_320652286	6	320652286	G	A	0.000448406	-0.178447	2.07473	-11.0154	-13.974	-14.7971	2.91017	-4.46681	-22.622	-0.795437	-21.352	-57.6188	-83.5226	-55.4373	11.2585	14.0667	11.4441	-2.16566	2.16176	6.22083	5.50857	-3.37615	3.89511	-4.2923	0.169795	-2.22305	7.10273	7.52305	9.72715	2.56428	8.48032	11.0999	10.3221	12.9309	0.692488	1.69743	-7.08435	-1.49528	1.10589	0.00711746	-0.0867827	10.2608	1.38475	1.04074	0.201461	-1.66098	0.553187	0.588317	-94.3996	-36.1112	0.047421	-16.9502	-68.9328	-0.143038	-10.9915	-30.547
chr6D_320676872	6	320676872	G	A	0.000448406	-0.178447	2.07473	-11.0154	-13.974	-14.7971	2.91017	-4.46681	-22.622	-0.795437	-21.352	-57.6188	-83.5226	-55.4373	11.2585	14.0667	11.4441	-2.16566	2.16176	6.22083	5.50857	-3.37615	3.89511	-4.2923	0.169795	-2.22305	7.10273	7.52305	9.72715	2.56428	8.48032	11.0999	10.3221	12.9309	0.692488	1.69743	-7.08435	-1.49528	0.663298	0.694802	0.937209	22.841	1.25112	0.124999	1.13518	-1.33494	-0.734529	0.378232	-38.9995	-22.8155	-5.07218	-2.78391	-27.6944	-16.3785	-33.4526	-6.9178
chr6D_320687971	6	320687971	G	A	0.000448406	-0.178447	2.07473	-11.0154	-13.974	-14.7971	2.91017	-4.46681	-22.622	-0.795437	-21.352	-57.6188	-83.5226	-55.4373	11.2585	14.0667	11.4441	-2.16566	2.16176	6.22083	5.50857	-3.37615	3.89511	-4.2923	0.169795	-2.22305	7.10273	7.52305	9.72715	2.56428	8.48032	11.0999	10.3221	12.9309	0.692488	1.69743	-7.08435	-1.49528	0.963885	-0.426328	-0.709321	12.2842	1.26583	1.23815	-0.322855	-2.95811	1.47733	0.506318	-75.0897	-32.4391	-0.680036	-13.0617	-58.0444	-3.58042	-28.742	-17.9656
chr6D_320728080	6	320728080	C	T	-0.000448406	0.178447	-2.07473	11.0154	13.974	14.7971	-2.91017	4.46681	22.622	0.795437	21.352	57.6188	83.5226	55.4373	-11.2585	-14.0667	-11.4441	2.16566	-2.16176	-6.22083	-5.50857	3.37615	-3.89511	4.2923	-0.169795	2.22305	-7.10273	-7.52305	-9.72715	-2.56428	-8.48032	-11.0999	-10.3221	-12.9309	-0.692488	-1.69743	7.08435	1.49528	-0.605241	-0.441642	0.448805	-53.5489	-1.51694	0.281343	-1.83389	3.23387	-1.69068	-0.221152	140.145	39.3705	4.6088	1.97513	77.7164	16.5728	51.1033	15.7321
chr6D_320753455	6	320753455	A	T	-0.000448406	0.178447	-2.07473	11.0154	13.974	14.7971	-2.91017	4.46681	22.622	0.795437	21.352	57.6188	83.5226	55.4373	-11.2585	-14.0667	-11.4441	2.16566	-2.16176	-6.22083	-5.50857	3.37615	-3.89511	4.2923	-0.169795	2.22305	-7.10273	-7.52305	-9.72715	-2.56428	-8.48032	-11.0999	-10.3221	-12.9309	-0.692488	-1.69743	7.08435	1.49528	-0.899496	-0.584472	-0.545411	-23.2435	-1.69015	-0.539828	-1.11825	3.00706	-1.87189	-0.446658	75.4116	21.884	4.87792	-1.52118	30.756	17.6802	49.0901	5.74249
chr6D_320781638	6	320781638	G	A	0.000448406	-0.178447	2.07473	-11.0154	-13.974	-14.7971	2.91017	-4.46681	-22.622	-0.795437	-21.352	-57.6188	-83.5226	-55.4373	11.2585	14.0667	11.4441	-2.16566	2.16176	6.22083	5.50857	-3.37615	3.89511	-4.2923	0.169795	-2.22305	7.10273	7.52305	9.72715	2.56428	8.48032	11.0999	10.3221	12.9309	0.692488	1.69743	-7.08435	-1.49528	0.815231	0.979779	0.602059	36.8904	1.95015	-0.101648	2.0737	-2.3416	-0.0179546	0.351569	-98.6604	-36.606	-3.97559	-4.48869	-63.2046	-12.8315	-33.0077	-14.3621
chr6D_320807405	6	320807405	A	G	-0.000448406	0.178447	-2.07473	11.0154	13.974	14.7971	-2.91017	4.46681	22.622	0.795437	21.352	57.6188	83.5226	55.4373	-11.2585	-14.0667	-11.4441	2.16566	-2.16176	-6.22083	-5.50857	3.37615	-3.89511	4.2923	-0.169795	2.22305	-7.10273	-7.52305	-9.72715	-2.56428	-8.48032	-11.0999	-10.3221	-12.9309	-0.692488	-1.69743	7.08435	1.49528	0.229416	-0.452107	0.224148	-32.4067	-0.330878	1.03475	-1.47691	2.25934	-0.440714	0.173923	-14.3614	-2.98628	1.91668	-2.62437	-11.343	7.23355	19.9551	-10.6048
chr6D_320818526	6	320818526	G	A	0.000448406	-0.178447	2.07473	-11.0154	-13.974	-14.7971	2.91017	-4.46681	-22.622	-0.795437	-21.352	-57.6188	-83.5226	-55.4373	11.2585	14.0667	11.4441	-2.16566	2.16176	6.22083	5.50857	-3.37615	3.89511	-4.2923	0.169795	-2.22305	7.10273	7.52305	9.72715	2.56428	8.48032	11.0999	10.3221	12.9309	0.692488	1.69743	-7.08435	-1.49528	1.51693	0.359518	1.11704	-9.112	1.81606	1.75846	-0.119063	-2.00301	-0.242629	0.878582	-110.665	-36.0411	-1.82299	-8.11744	-68.5344	-5.99684	-16.6409	-24.4724
chr6D_320829487	6	320829487	G	T	-0.000448406	0.178447	-2.07473	11.0154	13.974	14.7971	-2.91017	4.46681	22.622	0.795437	21.352	57.6188	83.5226	55.4373	-11.2585	-14.0667	-11.4441	2.16566	-2.16176	-6.22083	-5.50857	3.37615	-3.89511	4.2923	-0.169795	2.22305	-7.10273	-7.52305	-9.72715	-2.56428	-8.48032	-11.0999	-10.3221	-12.9309	-0.692488	-1.69743	7.08435	1.49528	-1.39566	-1.15294	-1.69854	-19.5892	-2.42677	-0.743809	-1.67704	1.74075	-0.151312	-0.672454	109.579	34.4206	6.32966	2.47186	54.7426	21.0623	43.5022	17.8217
chr6D_320878206	6	320878206	A	G	-64.4947	-0.000931723	-1.18488	17.1933	13.8435	8.01698	8.06208	0.937064	3.62437	2.53583	8.53632	33.7055	37.2275	25.5691	19.1092	-1.35235	-3.70992	-4.40414	-5.64369	-7.00986	-3.18342	-2.39334	-2.49778	-3.39634	-3.09039	-0.119269	-1.5416	2.12255	-0.0221786	-1.11607	-1.39046	-2.87466	-4.02459	-6.44143	-4.48563	1.76243	2.41929	1.29549	-0.699395	-0.839015	-0.896764	-34.7369	-1.68812	0.156579	-1.85238	-0.0267161	-1.0135	-0.0574067	158.678	35.8792	2.82546	7.62646	83.5845	9.57952	23.4822	34.734
chr6D_320917447	6	320917447	G	A	64.4947	0.000931723	1.18488	-17.1933	-13.8435	-8.01698	-8.06208	-0.937064	-3.62437	-2.53583	-8.53632	-33.7055	-37.2275	-25.5691	-19.1092	1.35235	3.70992	4.40414	5.64369	7.00986	3.18342	2.39334	2.49778	3.39634	3.09039	0.119269	1.5416	-2.12255	0.0221786	1.11607	1.39046	2.87466	4.02459	6.44143	4.48563	-1.76243	-2.41929	-1.29549	0.743042	0.801575	0.886423	30.7247	1.67355	0.183884	1.68628	-0.0456556	1.00369	0.306531	-148.862	-34.4888	-3.37682	-6.61398	-79.5696	-10.6521	-27.33	-28.5222
chr6D_320927964	6	320927964	G	A	64.4947	0.000931723	1.18488	-17.1933	-13.8435	-8.01698	-8.06208	-0.937064	-3.62437	-2.53583	-8.53632	-33.7055	-37.2275	-25.5691	-19.1092	1.35235	3.70992	4.40414	5.64369	7.00986	3.18342	2.39334	2.49778	3.39634	3.09039	0.119269	1.5416	-2.12255	0.0221786	1.11607	1.39046	2.87466	4.02459	6.44143	4.48563	-1.76243	-2.41929	-1.29549	0.677784	0.870319	0.956702	34.8456	1.68462	-0.18412	1.86558	-0.0550521	0.254169	0.0030091	-165.124	-39.1993	-3.66831	-7.44527	-90.0918	-11.8849	-26.796	-33.881
chr6D_320936298	6	320936298	C	T	-64.4947	-0.000931723	-1.18488	17.1933	13.8435	8.01698	8.06208	0.937064	3.62437	2.53583	8.53632	33.7055	37.2275	25.5691	19.1092	-1.35235	-3.70992	-4.40414	-5.64369	-7.00986	-3.18342	-2.39334	-2.49778	-3.39634	-3.09039	-0.119269	-1.5416	2.12255	-0.0221786	-1.11607	-1.39046	-2.87466	-4.02459	-6.44143	-4.48563	1.76243	2.41929	1.29549	-0.66786	-0.814955	-0.837991	-35.9644	-1.66196	0.18585	-1.83639	0.192626	-0.908026	0.0518128	141.547	32.1974	2.91381	7.04672	74.0471	9.92255	24.8373	31.8988
chr6D_320947910	6	320947910	A	G	-64.4947	-0.000931723	-1.18488	17.1933	13.8435	8.01698	8.06208	0.937064	3.62437	2.53583	8.53632	33.7055	37.2275	25.5691	19.1092	-1.35235	-3.70992	-4.40414	-5.64369	-7.00986	-3.18342	-2.39334	-2.49778	-3.39634	-3.09039	-0.119269	-1.5416	2.12255	-0.0221786	-1.11607	-1.39046	-2.87466	-4.02459	-6.44143	-4.48563	1.76243	2.41929	1.29549	-0.760883	-0.952886	-1.13915	-30.1475	-1.7764	-0.0537399	-1.84298	-0.0871239	0.0659004	-0.293577	154.465	35.7245	3.67817	6.98521	81.0207	11.778	23.9822	33.4467
chr6D_320958465	6	320958465	C	T	-64.4947	-0.000931723	-1.18488	17.1933	13.8435	8.01698	8.06208	0.937064	3.62437	2.53583	8.53632	33.7055	37.2275	25.5691	19.1092	-1.35235	-3.70992	-4.40414	-5.64369	-7.00986	-3.18342	-2.39334	-2.49778	-3.39634	-3.09039	-0.119269	-1.5416	2.12255	-0.0221786	-1.11607	-1.39046	-2.87466	-4.02459	-6.44143	-4.48563	1.76243	2.41929	1.29549	-0.748327	-0.817188	-0.849334	-35.8895	-1.76432	-0.0391291	-1.83356	0.159163	-1.08674	-0.135022	162.137	37.1476	2.8799	7.4684	86.6007	9.76282	25.3602	34.1223
chr6D_320964226	6	320964226	T	G	64.4947	0.000931723	1.18488	-17.1933	-13.8435	-8.01698	-8.06208	-0.937064	-3.62437	-2.53583	-8.53632	-33.7055	-37.2275	-25.5691	-19.1092	1.35235	3.70992	4.40414	5.64369	7.00986	3.18342	2.39334	2.49778	3.39634	3.09039	0.119269	1.5416	-2.12255	0.0221786	1.11607	1.39046	2.87466	4.02459	6.44143	4.48563	-1.76243	-2.41929	-1.29549	0.748327	0.817188	0.849334	35.8895	1.76432	0.0391291	1.83356	-0.159163	1.08674	0.135022	-162.137	-37.1476	-2.8799	-7.4684	-86.6007	-9.76282	-25.3602	-34.1223
chr6D_320967188	6	320967188	A	T	-64.4947	-0.000931723	-1.18488	17.1933	13.8435	8.01698	8.06208	0.937064	3.62437	2.53583	8.53632	33.7055	37.2275	25.5691	19.1092	-1.35235	-3.70992	-4.40414	-5.64369	-7.00986	-3.18342	-2.39334	-2.49778	-3.39634	-3.09039	-0.119269	-1.5416	2.12255	-0.0221786	-1.11607	-1.39046	-2.87466	-4.02459	-6.44143	-4.48563	1.76243	2.41929	1.29549	-0.451324	-0.959134	-0.833104	-46.2575	-1.57763	1.37192	-2.32967	0.0176395	-0.552338	0.756212	153.402	35.0063	3.69138	6.78077	80.1002	12.4496	27.4619	34.2553
chr6D_320984115	6	320984115	C	T	-64.4947	-0.000931723	-1.18488	17.1933	13.8435	8.01698	8.06208	0.937064	3.62437	2.53583	8.53632	33.7055	37.2275	25.5691	19.1092	-1.35235	-3.70992	-4.40414	-5.64369	-7.00986	-3.18342	-2.39334	-2.49778	-3.39634	-3.09039	-0.119269	-1.5416	2.12255	-0.0221786	-1.11607	-1.39046	-2.87466	-4.02459	-6.44143	-4.48563	1.76243	2.41929	1.29549	-0.674058	-0.768961	-0.79122	-30.8636	-1.59393	0.0237095	-1.69754	0.18827	-1.12505	-0.156677	124.643	27.5964	2.77059	6.24757	65.1764	9.14079	23.3405	26.9727
chr6D_321052566	6	321052566	G	T	-64.4947	-0.000931723	-1.18488	17.1933	13.8435	8.01698	8.06208	0.937064	3.62437	2.53583	8.53632	33.7055	37.2275	25.5691	19.1092	-1.35235	-3.70992	-4.40414	-5.64369	-7.00986	-3.18342	-2.39334	-2.49778	-3.39634	-3.09039	-0.119269	-1.5416	2.12255	-0.0221786	-1.11607	-1.39046	-2.87466	-4.02459	-6.44143	-4.48563	1.76243	2.41929	1.29549	-0.743308	-1.00111	-1.10072	-35.1483	-1.76773	0.428876	-2.05053	-0.128937	-0.256206	-0.0899864	162.232	37.1861	3.23918	7.35142	87.0455	10.4449	20.6676	34.3528
chr6D_321059037	6	321059037	T	C	64.4947	0.000931723	1.18488	-17.1933	-13.8435	-8.01698	-8.06208	-0.937064	-3.62437	-2.53583	-8.53632	-33.7055	-37.2275	-25.5691	-19.1092	1.35235	3.70992	4.40414	5.64369	7.00986	3.18342	2.39334	2.49778	3.39634	3.09039	0.119269	1.5416	-2.12255	0.0221786	1.11607	1.39046	2.87466	4.02459	6.44143	4.48563	-1.76243	-2.41929	-1.29549	0.483469	0.885396	0.809679	42.5731	1.59855	-0.946898	2.13821	-0.165913	0.477286	-0.618887	-156.411	-35.1858	-3.97573	-6.5261	-80.5808	-13.1756	-29.6515	-33.2268
chr6D_321070843	6	321070843	G	A	64.4947	0.000931723	1.18488	-17.1933	-13.8435	-8.01698	-8.06208	-0.937064	-3.62437	-2.53583	-8.53632	-33.7055	-37.2275	-25.5691	-19.1092	1.35235	3.70992	4.40414	5.64369	7.00986	3.18342	2.39334	2.49778	3.39634	3.09039	0.119269	1.5416	-2.12255	0.0221786	1.11607	1.39046	2.87466	4.02459	6.44143	4.48563	-1.76243	-2.41929	-1.29549	0.827902	0.974393	1.24123	25.4785	1.74251	0.199212	1.75112	0.128411	0.135272	0.544584	-156.237	-34.8576	-3.48076	-7.06069	-79.5027	-10.8499	-21.88	-32.4583
chr6D_321080467	6	321080467	C	T	-64.4947	-0.000931723	-1.18488	17.1933	13.8435	8.01698	8.06208	0.937064	3.62437	2.53583	8.53632	33.7055	37.2275	25.5691	19.1092	-1.35235	-3.70992	-4.40414	-5.64369	-7.00986	-3.18342	-2.39334	-2.49778	-3.39634	-3.09039	-0.119269	-1.5416	2.12255	-0.0221786	-1.11607	-1.39046	-2.87466	-4.02459	-6.44143	-4.48563	1.76243	2.41929	1.29549	-0.534149	-0.902319	-0.752257	-47.4023	-1.64111	1.18028	-2.29066	0.0465532	-0.877251	0.618623	174.787	40.9997	3.13124	8.22501	95.1146	10.5847	24.9873	36.9496
chr6D_321088523	6	321088523	C	G	-64.4947	-0.000931723	-1.18488	17.1933	13.8435	8.01698	8.06208	0.937064	3.62437	2.53583	8.53632	33.7055	37.2275	25.5691	19.1092	-1.35235	-3.70992	-4.40414	-5.64369	-7.00986	-3.18342	-2.39334	-2.49778	-3.39634	-3.09039	-0.119269	-1.5416	2.12255	-0.0221786	-1.11607	-1.39046	-2.87466	-4.02459	-6.44143	-4.48563	1.76243	2.41929	1.29549	-0.565468	-0.887049	-0.84806	-38.7478	-1.64127	0.633795	-2.03442	0.241453	-0.830605	0.345484	130.648	27.7448	3.71779	5.70677	64.8825	12.5155	27.9879	29.0908
chr6D_321095358	6	321095358	G	T	-64.4947	-0.000931723	-1.18488	17.1933	13.8435	8.01698	8.06208	0.937064	3.62437	2.53583	8.53632	33.7055	37.2275	25.5691	19.1092	-1.35235	-3.70992	-4.40414	-5.64369	-7.00986	-3.18342	-2.39334	-2.49778	-3.39634	-3.09039	-0.119269	-1.5416	2.12255	-0.0221786	-1.11607	-1.39046	-2.87466	-4.02459	-6.44143	-4.48563	1.76243	2.41929	1.29549	-0.699048	-0.901274	-0.913008	-40.3454	-1.76192	0.472399	-2.06059	-0.0336224	-0.887511	0.137994	189.358	42.9256	3.37023	8.18957	99.8608	11.2042	27.241	37.2418
chr6D_321110840	6	321110840	T	C	64.4947	0.000931723	1.18488	-17.1933	-13.8435	-8.01698	-8.06208	-0.937064	-3.62437	-2.53583	-8.53632	-33.7055	-37.2275	-25.5691	-19.1092	1.35235	3.70992	4.40414	5.64369	7.00986	3.18342	2.39334	2.49778	3.39634	3.09039	0.119269	1.5416	-2.12255	0.0221786	1.11607	1.39046	2.87466	4.02459	6.44143	4.48563	-1.76243	-2.41929	-1.29549	0.840998	1.07378	1.14419	39.7187	1.97058	-0.365264	2.24221	0.148121	0.731738	0.215954	-195.119	-43.4586	-3.698	-7.7246	-101.261	-12.0644	-24.7422	-39.1297
chr6D_321276768	6	321276768	C	A	-12.5586	-0.191638	-1.2264	13.8886	11.9725	8.19319	10.3975	-4.98228	2.99743	1.3165	7.41399	30.8939	37.0262	25.8041	15.9698	-5.56298	-6.9287	-4.22871	-2.63806	-9.18169	-0.953107	1.19728	0.200319	0.577477	-2.42103	0.0101336	-4.20236	-1.87628	-4.53852	-3.69696	-3.82432	-7.19937	-8.61073	-5.73719	-3.03145	0.12571	1.50271	-0.677141	-0.626914	-0.00314575	0.397698	-20.0994	-1.07729	-0.740766	-0.551091	0.104521	-0.438107	-0.484961	186.302	49.4477	3.60229	10.8086	103.932	12.8489	22.4312	33.3798
chr6D_321293672	6	321293672	T	G	52.2886	-0.41574	-0.54943	10.8489	8.2753	4.44967	5.08057	-6.22053	0.834297	-0.0593835	5.13555	23.5167	26.7826	17.2003	10.0332	-3.1628	-2.2133	0.275678	0.233765	-2.69283	1.40335	2.53946	1.60092	1.48892	1.47924	0.997901	-1.48904	-2.69264	-3.33151	-2.33478	-2.90506	-5.42948	-7.16896	-4.28395	-2.64004	0.181597	-0.618441	-1.19152	-0.550228	0.0220296	0.250909	-9.63546	-0.856778	-0.989019	-0.195093	-0.0400431	-0.0408197	-0.571593	103.872	29.7265	2.2465	9.16834	58.5237	7.78968	14.0788	21.5582
chr6D_321304890	6	321304890	C	T	-12.5586	-0.191638	-1.2264	13.8886	11.9725	8.19319	10.3975	-4.98228	2.99743	1.3165	7.41399	30.8939	37.0262	25.8041	15.9698	-5.56298	-6.9287	-4.22871	-2.63806	-9.18169	-0.953107	1.19728	0.200319	0.577477	-2.42103	0.0101336	-4.20236	-1.87628	-4.53852	-3.69696	-3.82432	-7.19937	-8.61073	-5.73719	-3.03145	0.12571	1.50271	-0.677141	-0.626914	-0.00314575	0.397698	-20.0994	-1.07729	-0.740766	-0.551091	0.104521	-0.438107	-0.484961	186.302	49.4477	3.60229	10.8086	103.932	12.8489	22.4312	33.3798
chr6D_321313799	6	321313799	A	G	12.5586	0.191638	1.2264	-13.8886	-11.9725	-8.19319	-10.3975	4.98228	-2.99743	-1.3165	-7.41399	-30.8939	-37.0262	-25.8041	-15.9698	5.56298	6.9287	4.22871	2.63806	9.18169	0.953107	-1.19728	-0.200319	-0.577477	2.42103	-0.0101336	4.20236	1.87628	4.53852	3.69696	3.82432	7.19937	8.61073	5.73719	3.03145	-0.12571	-1.50271	0.677141	0.511636	-0.0561407	-0.528649	22.1402	0.944499	0.529983	0.546564	-0.195722	0.646306	0.385194	-171.655	-45.1441	-3.35301	-10.4727	-95.1846	-12.2513	-23.2523	-32.0395
chr6D_321325206	6	321325206	T	C	-12.5586	-0.191638	-1.2264	13.8886	11.9725	8.19319	10.3975	-4.98228	2.99743	1.3165	7.41399	30.8939	37.0262	25.8041	15.9698	-5.56298	-6.9287	-4.22871	-2.63806	-9.18169	-0.953107	1.19728	0.200319	0.577477	-2.42103	0.0101336	-4.20236	-1.87628	-4.53852	-3.69696	-3.82432	-7.19937	-8.61073	-5.73719	-3.03145	0.12571	1.50271	-0.677141	-0.626914	-0.00314575	0.397698	-20.0994	-1.07729	-0.740766	-0.551091	0.104521	-0.438107	-0.484961	186.302	49.4477	3.60229	10.8086	103.932	12.8489	22.4312	33.3798
chr6D_321332483	6	321332483	G	A	-12.5586	-0.191638	-1.2264	13.8886	11.9725	8.19319	10.3975	-4.98228	2.99743	1.3165	7.41399	30.8939	37.0262	25.8041	15.9698	-5.56298	-6.9287	-4.22871	-2.63806	-9.18169	-0.953107	1.19728	0.200319	0.577477	-2.42103	0.0101336	-4.20236	-1.87628	-4.53852	-3.69696	-3.82432	-7.19937	-8.61073	-5.73719	-3.03145	0.12571	1.50271	-0.677141	-0.670878	0.00972699	0.394646	-18.7049	-1.11098	-0.871701	-0.501075	0.0439121	-0.538279	-0.532937	190.575	50.3201	3.25947	10.8972	107.716	11.6096	20.7089	34.0302
chr6D_321334258	6	321334258	T	C	-12.5586	-0.191638	-1.2264	13.8886	11.9725	8.19319	10.3975	-4.98228	2.99743	1.3165	7.41399	30.8939	37.0262	25.8041	15.9698	-5.56298	-6.9287	-4.22871	-2.63806	-9.18169	-0.953107	1.19728	0.200319	0.577477	-2.42103	0.0101336	-4.20236	-1.87628	-4.53852	-3.69696	-3.82432	-7.19937	-8.61073	-5.73719	-3.03145	0.12571	1.50271	-0.677141	-0.626914	-0.00314575	0.397698	-20.0994	-1.07729	-0.740766	-0.551091	0.104521	-0.438107	-0.484961	186.302	49.4477	3.60229	10.8086	103.932	12.8489	22.4312	33.3798
chr6D_321336877	6	321336877	C	A	-12.5586	-0.191638	-1.2264	13.8886	11.9725	8.19319	10.3975	-4.98228	2.99743	1.3165	7.41399	30.8939	37.0262	25.8041	15.9698	-5.56298	-6.9287	-4.22871	-2.63806	-9.18169	-0.953107	1.19728	0.200319	0.577477	-2.42103	0.0101336	-4.20236	-1.87628	-4.53852	-3.69696	-3.82432	-7.19937	-8.61073	-5.73719	-3.03145	0.12571	1.50271	-0.677141	-0.626914	-0.00314575	0.397698	-20.0994	-1.07729	-0.740766	-0.551091	0.104521	-0.438107	-0.484961	186.302	49.4477	3.60229	10.8086	103.932	12.8489	22.4312	33.3798
chr6D_321339515	6	321339515	T	C	-12.5586	-0.191638	-1.2264	13.8886	11.9725	8.19319	10.3975	-4.98228	2.99743	1.3165	7.41399	30.8939	37.0262	25.8041	15.9698	-5.56298	-6.9287	-4.22871	-2.63806	-9.18169	-0.953107	1.19728	0.200319	0.577477	-2.42103	0.0101336	-4.20236	-1.87628	-4.53852	-3.69696	-3.82432	-7.19937	-8.61073	-5.73719	-3.03145	0.12571	1.50271	-0.677141	-0.626914	-0.00314575	0.397698	-20.0994	-1.07729	-0.740766	-0.551091	0.104521	-0.438107	-0.484961	186.302	49.4477	3.60229	10.8086	103.932	12.8489	22.4312	33.3798
chr6D_321341920	6	321341920	T	A	-12.5586	-0.191638	-1.2264	13.8886	11.9725	8.19319	10.3975	-4.98228	2.99743	1.3165	7.41399	30.8939	37.0262	25.8041	15.9698	-5.56298	-6.9287	-4.22871	-2.63806	-9.18169	-0.953107	1.19728	0.200319	0.577477	-2.42103	0.0101336	-4.20236	-1.87628	-4.53852	-3.69696	-3.82432	-7.19937	-8.61073	-5.73719	-3.03145	0.12571	1.50271	-0.677141	-0.626914	-0.00314575	0.397698	-20.0994	-1.07729	-0.740766	-0.551091	0.104521	-0.438107	-0.484961	186.302	49.4477	3.60229	10.8086	103.932	12.8489	22.4312	33.3798
chr6D_321349914	6	321349914	A	G	12.5586	0.191638	1.2264	-13.8886	-11.9725	-8.19319	-10.3975	4.98228	-2.99743	-1.3165	-7.41399	-30.8939	-37.0262	-25.8041	-15.9698	5.56298	6.9287	4.22871	2.63806	9.18169	0.953107	-1.19728	-0.200319	-0.577477	2.42103	-0.0101336	4.20236	1.87628	4.53852	3.69696	3.82432	7.19937	8.61073	5.73719	3.03145	-0.12571	-1.50271	0.677141	0.626914	0.00314575	-0.397698	20.0994	1.07729	0.740766	0.551091	-0.104521	0.438107	0.484961	-186.302	-49.4477	-3.60229	-10.8086	-103.932	-12.8489	-22.4312	-33.3798
chr6D_321366970	6	321366970	G	A	-12.5586	-0.191638	-1.2264	13.8886	11.9725	8.19319	10.3975	-4.98228	2.99743	1.3165	7.41399	30.8939	37.0262	25.8041	15.9698	-5.56298	-6.9287	-4.22871	-2.63806	-9.18169	-0.953107	1.19728	0.200319	0.577477	-2.42103	0.0101336	-4.20236	-1.87628	-4.53852	-3.69696	-3.82432	-7.19937	-8.61073	-5.73719	-3.03145	0.12571	1.50271	-0.677141	-0.626914	-0.00314575	0.397698	-20.0994	-1.07729	-0.740766	-0.551091	0.104521	-0.438107	-0.484961	186.302	49.4477	3.60229	10.8086	103.932	12.8489	22.4312	33.3798
chr6D_321371480	6	321371480	T	C	-12.5586	-0.191638	-1.2264	13.8886	11.9725	8.19319	10.3975	-4.98228	2.99743	1.3165	7.41399	30.8939	37.0262	25.8041	15.9698	-5.56298	-6.9287	-4.22871	-2.63806	-9.18169	-0.953107	1.19728	0.200319	0.577477	-2.42103	0.0101336	-4.20236	-1.87628	-4.53852	-3.69696	-3.82432	-7.19937	-8.61073	-5.73719	-3.03145	0.12571	1.50271	-0.677141	-0.626914	-0.00314575	0.397698	-20.0994	-1.07729	-0.740766	-0.551091	0.104521	-0.438107	-0.484961	186.302	49.4477	3.60229	10.8086	103.932	12.8489	22.4312	33.3798
chr6D_321384944	6	321384944	G	C	-12.5586	-0.191638	-1.2264	13.8886	11.9725	8.19319	10.3975	-4.98228	2.99743	1.3165	7.41399	30.8939	37.0262	25.8041	15.9698	-5.56298	-6.9287	-4.22871	-2.63806	-9.18169	-0.953107	1.19728	0.200319	0.577477	-2.42103	0.0101336	-4.20236	-1.87628	-4.53852	-3.69696	-3.82432	-7.19937	-8.61073	-5.73719	-3.03145	0.12571	1.50271	-0.677141	-0.626914	-0.00314575	0.397698	-20.0994	-1.07729	-0.740766	-0.551091	0.104521	-0.438107	-0.484961	186.302	49.4477	3.60229	10.8086	103.932	12.8489	22.4312	33.3798
chr6D_321389421	6	321389421	T	C	-12.5586	-0.191638	-1.2264	13.8886	11.9725	8.19319	10.3975	-4.98228	2.99743	1.3165	7.41399	30.8939	37.0262	25.8041	15.9698	-5.56298	-6.9287	-4.22871	-2.63806	-9.18169	-0.953107	1.19728	0.200319	0.577477	-2.42103	0.0101336	-4.20236	-1.87628	-4.53852	-3.69696	-3.82432	-7.19937	-8.61073	-5.73719	-3.03145	0.12571	1.50271	-0.677141	-0.626914	-0.00314575	0.397698	-20.0994	-1.07729	-0.740766	-0.551091	0.104521	-0.438107	-0.484961	186.302	49.4477	3.60229	10.8086	103.932	12.8489	22.4312	33.3798
chr6D_321393255	6	321393255	G	T	-12.5586	-0.191638	-1.2264	13.8886	11.9725	8.19319	10.3975	-4.98228	2.99743	1.3165	7.41399	30.8939	37.0262	25.8041	15.9698	-5.56298	-6.9287	-4.22871	-2.63806	-9.18169	-0.953107	1.19728	0.200319	0.577477	-2.42103	0.0101336	-4.20236	-1.87628	-4.53852	-3.69696	-3.82432	-7.19937	-8.61073	-5.73719	-3.03145	0.12571	1.50271	-0.677141	-0.626914	-0.00314575	0.397698	-20.0994	-1.07729	-0.740766	-0.551091	0.104521	-0.438107	-0.484961	186.302	49.4477	3.60229	10.8086	103.932	12.8489	22.4312	33.3798
chr6D_321406077	6	321406077	A	G	12.5586	0.191638	1.2264	-13.8886	-11.9725	-8.19319	-10.3975	4.98228	-2.99743	-1.3165	-7.41399	-30.8939	-37.0262	-25.8041	-15.9698	5.56298	6.9287	4.22871	2.63806	9.18169	0.953107	-1.19728	-0.200319	-0.577477	2.42103	-0.0101336	4.20236	1.87628	4.53852	3.69696	3.82432	7.19937	8.61073	5.73719	3.03145	-0.12571	-1.50271	0.677141	0.524873	-0.0946832	-0.503651	17.8941	0.883657	0.69495	0.379193	-0.110968	0.106649	0.4302	-156.938	-44.5405	-2.75409	-11.4448	-92.4418	-9.9537	-18.4833	-31.4732
chr6D_321428016	6	321428016	T	C	-12.5586	-0.191638	-1.2264	13.8886	11.9725	8.19319	10.3975	-4.98228	2.99743	1.3165	7.41399	30.8939	37.0262	25.8041	15.9698	-5.56298	-6.9287	-4.22871	-2.63806	-9.18169	-0.953107	1.19728	0.200319	0.577477	-2.42103	0.0101336	-4.20236	-1.87628	-4.53852	-3.69696	-3.82432	-7.19937	-8.61073	-5.73719	-3.03145	0.12571	1.50271	-0.677141	-0.607705	0.0556274	0.416403	-17.8694	-0.996636	-0.839772	-0.411074	0.00575314	-0.226445	-0.495197	174.595	48.4375	3.23901	11.3546	99.7979	11.5203	20.4049	33.6576
chr6D_321436485	6	321436485	A	T	-52.2886	0.41574	0.54943	-10.8489	-8.2753	-4.44967	-5.08057	6.22053	-0.834297	0.0593835	-5.13555	-23.5167	-26.7826	-17.2003	-10.0332	3.1628	2.2133	-0.275678	-0.233765	2.69283	-1.40335	-2.53946	-1.60092	-1.48892	-1.47924	-0.997901	1.48904	2.69264	3.33151	2.33478	2.90506	5.42948	7.16896	4.28395	2.64004	-0.181597	0.618441	1.19152	0.478239	0.00943129	-0.344267	17.0207	0.873784	0.602131	0.45214	0.071143	-0.0184177	0.442451	-125.202	-35.6867	-2.64527	-10.1596	-70.6213	-9.15357	-15.6413	-24.8409
chr6D_321447694	6	321447694	A	G	12.5586	0.191638	1.2264	-13.8886	-11.9725	-8.19319	-10.3975	4.98228	-2.99743	-1.3165	-7.41399	-30.8939	-37.0262	-25.8041	-15.9698	5.56298	6.9287	4.22871	2.63806	9.18169	0.953107	-1.19728	-0.200319	-0.577477	2.42103	-0.0101336	4.20236	1.87628	4.53852	3.69696	3.82432	7.19937	8.61073	5.73719	3.03145	-0.12571	-1.50271	0.677141	0.590432	-0.0258368	-0.42914	19.2845	1.01249	0.758781	0.479409	-0.251856	0.370749	0.477073	-171.56	-46.5876	-3.54673	-9.97724	-97.2693	-12.6264	-22.746	-30.5974
chr6D_321465762	6	321465762	A	G	-12.5586	-0.191638	-1.2264	13.8886	11.9725	8.19319	10.3975	-4.98228	2.99743	1.3165	7.41399	30.8939	37.0262	25.8041	15.9698	-5.56298	-6.9287	-4.22871	-2.63806	-9.18169	-0.953107	1.19728	0.200319	0.577477	-2.42103	0.0101336	-4.20236	-1.87628	-4.53852	-3.69696	-3.82432	-7.19937	-8.61073	-5.73719	-3.03145	0.12571	1.50271	-0.677141	-0.626914	-0.00314575	0.397698	-20.0994	-1.07729	-0.740766	-0.551091	0.104521	-0.438107	-0.484961	186.302	49.4477	3.60229	10.8086	103.932	12.8489	22.4312	33.3798
chr6D_322610933	6	322610933	T	G	50.1691	0.183249	0.865803	-15.5501	-11.6707	-5.56245	-5.32123	-0.758985	-2.47082	-1.78135	-6.2311	-25.9358	-26.7775	-18.4672	-16.2035	-0.528711	0.427475	0.967329	3.58634	1.61008	0.972894	1.02115	0.721835	1.90639	-1.14181	-1.63973	-1.0446	-2.33343	-1.77041	-0.793381	-0.888747	-0.529015	1.33554	2.82364	2.04457	-4.75884	-3.07129	-2.2944	0.554668	0.80679	0.907678	32.7445	1.5114	-0.481847	1.74373	0.0533317	0.43815	-0.157576	-148.593	-33.0546	-3.32914	-6.76943	-76.7719	-10.7882	-23.4782	-30.919
chr6D_322631070	6	322631070	C	T	-50.1691	-0.183249	-0.865803	15.5501	11.6707	5.56245	5.32123	0.758985	2.47082	1.78135	6.2311	25.9358	26.7775	18.4672	16.2035	0.528711	-0.427475	-0.967329	-3.58634	-1.61008	-0.972894	-1.02115	-0.721835	-1.90639	1.14181	1.63973	1.0446	2.33343	1.77041	0.793381	0.888747	0.529015	-1.33554	-2.82364	-2.04457	4.75884	3.07129	2.2944	-0.597727	-0.776071	-0.942492	-27.3955	-1.51146	0.142188	-1.58526	-0.114581	-0.509431	-0.0556826	156.472	35.2187	2.89615	8.0412	82.8645	9.28293	21.8702	32.995
chr6D_322646708	6	322646708	G	T	-50.1691	-0.183249	-0.865803	15.5501	11.6707	5.56245	5.32123	0.758985	2.47082	1.78135	6.2311	25.9358	26.7775	18.4672	16.2035	0.528711	-0.427475	-0.967329	-3.58634	-1.61008	-0.972894	-1.02115	-0.721835	-1.90639	1.14181	1.63973	1.0446	2.33343	1.77041	0.793381	0.888747	0.529015	-1.33554	-2.82364	-2.04457	4.75884	3.07129	2.2944	-0.581549	-0.751786	-0.918934	-27.8575	-1.47822	0.097526	-1.52697	-0.208434	-0.243118	-0.0411964	132.951	32.205	2.94293	8.12445	71.8748	9.24964	21.8242	31.3944
chr6D_322657604	6	322657604	G	C	50.1691	0.183249	0.865803	-15.5501	-11.6707	-5.56245	-5.32123	-0.758985	-2.47082	-1.78135	-6.2311	-25.9358	-26.7775	-18.4672	-16.2035	-0.528711	0.427475	0.967329	3.58634	1.61008	0.972894	1.02115	0.721835	1.90639	-1.14181	-1.63973	-1.0446	-2.33343	-1.77041	-0.793381	-0.888747	-0.529015	1.33554	2.82364	2.04457	-4.75884	-3.07129	-2.2944	0.579987	0.773857	0.928469	30.0962	1.5075	-0.24805	1.63535	0.229415	0.276106	-0.020278	-147.339	-34.9947	-3.14902	-8.40036	-78.7578	-10.0693	-22.6306	-32.3468
chr6D_322693300	6	322693300	G	T	-50.1691	-0.183249	-0.865803	15.5501	11.6707	5.56245	5.32123	0.758985	2.47082	1.78135	6.2311	25.9358	26.7775	18.4672	16.2035	0.528711	-0.427475	-0.967329	-3.58634	-1.61008	-0.972894	-1.02115	-0.721835	-1.90639	1.14181	1.63973	1.0446	2.33343	1.77041	0.793381	0.888747	0.529015	-1.33554	-2.82364	-2.04457	4.75884	3.07129	2.2944	-0.566134	-0.743345	-0.836634	-29.7942	-1.521	0.142151	-1.60493	-0.0490308	-0.846547	0.00566761	136.451	31.3938	3.20163	7.2515	71.6955	10.3824	25.1179	30.1912
chr6D_322715489	6	322715489	G	A	50.1691	0.183249	0.865803	-15.5501	-11.6707	-5.56245	-5.32123	-0.758985	-2.47082	-1.78135	-6.2311	-25.9358	-26.7775	-18.4672	-16.2035	-0.528711	0.427475	0.967329	3.58634	1.61008	0.972894	1.02115	0.721835	1.90639	-1.14181	-1.63973	-1.0446	-2.33343	-1.77041	-0.793381	-0.888747	-0.529015	1.33554	2.82364	2.04457	-4.75884	-3.07129	-2.2944	0.59359	0.809245	0.955286	30.9677	1.51744	-0.346694	1.68344	0.19773	0.288562	-0.0269905	-162.583	-38.9946	-2.928	-8.75203	-89.3414	-9.3995	-22.8223	-34.7039
chr6D_322728048	6	322728048	T	C	50.1691	0.183249	0.865803	-15.5501	-11.6707	-5.56245	-5.32123	-0.758985	-2.47082	-1.78135	-6.2311	-25.9358	-26.7775	-18.4672	-16.2035	-0.528711	0.427475	0.967329	3.58634	1.61008	0.972894	1.02115	0.721835	1.90639	-1.14181	-1.63973	-1.0446	-2.33343	-1.77041	-0.793381	-0.888747	-0.529015	1.33554	2.82364	2.04457	-4.75884	-3.07129	-2.2944	0.613982	0.86396	1.04197	27.2467	1.57341	-0.205831	1.67046	0.192841	0.533211	0.101387	-150.942	-32.8446	-3.25926	-6.64492	-77.7104	-10.4242	-23.8634	-30.851
chr6D_323837190	6	323837190	T	C	-1743.17	9.61769	6.64606	-62.3586	-85.5203	-49.9985	-41.6336	61.4315	24.8492	21.8802	-14.553	-105.642	-171.559	-146.842	-58.8377	83.7616	99.291	149.556	24.0611	148.096	6.1587	-35.1797	-3.95827	-2.31631	77.5404	23.17	23.5523	96.7042	109.522	137.626	131.367	129.461	127.181	107.913	78.0204	35.2357	63.239	64.0944	-0.781889	0.131131	0.638	-15.1046	-0.932596	-1.27163	0.0979898	1.13156	-2.68594	-0.826513	91.9537	17.7508	1.12512	-3.34558	45.1875	5.55574	15.4839	13.9759
chr6D_326415754	6	326415754	T	C	-39.024	0.155755	1.5991	-13.2595	-10.167	-12.2489	-1.68019	-0.00335553	3.68865	2.92999	0.82592	-8.47756	-11.7932	-15.4826	-11.9732	-0.85449	0.108932	5.51964	7.00471	4.75146	3.88409	4.21971	2.38542	1.41747	-0.223142	1.88456	1.76103	-1.46244	0.56683	5.1812	3.84779	4.08454	1.97486	10.2704	6.72778	1.36483	4.90453	2.44106	0.460682	-0.253516	-0.754324	8.4202	0.591208	0.510605	0.384547	0.00181613	-0.890831	0.0233444	-98.3847	-24.1858	0.429394	-5.79093	-57.3974	1.30502	1.49549	-29.7638
chr6D_326543683	6	326543683	T	A	-1159.75	-0.359855	-3.04544	49.0611	39.2309	38.8837	25.7014	1.62747	14.811	15.1657	25.8571	62.4007	79.9174	73.1886	69.1044	60.2819	33.816	-0.347595	-20.9827	-11.6925	-6.92352	-11.4109	-0.602809	1.77942	18.9842	45.7561	62.2904	65.3851	47.5596	23.0855	18.5549	19.8005	18.7941	34.9591	44.4353	59.3557	62.9932	64.0152	0.707956	-1.19559	-2.25597	-5.47055	-0.0402586	0.21854	-1.59233	-0.251663	0.651853	-0.0497057	77.6134	10.4108	3.25406	-2.01938	30.7453	10.5595	10.5961	41.1478
chr6D_326576872	6	326576872	C	T	1159.75	0.359855	3.04544	-49.0611	-39.2309	-38.8837	-25.7014	-1.62747	-14.811	-15.1657	-25.8571	-62.4007	-79.9174	-73.1886	-69.1044	-60.2819	-33.816	0.347595	20.9827	11.6925	6.92352	11.4109	0.602809	-1.77942	-18.9842	-45.7561	-62.2904	-65.3851	-47.5596	-23.0855	-18.5549	-19.8005	-18.7941	-34.9591	-44.4353	-59.3557	-62.9932	-64.0152	-1.62214	1.51174	1.61894	57.8651	-0.493975	-2.84533	3.39612	0.579898	-1.98328	-1.85431	-133.223	-27.3879	-3.54005	0.0568485	-60.2278	-11.4501	-8.75453	-69.1571
chr6D_326630432	6	326630432	C	A	-1159.75	-0.359855	-3.04544	49.0611	39.2309	38.8837	25.7014	1.62747	14.811	15.1657	25.8571	62.4007	79.9174	73.1886	69.1044	60.2819	33.816	-0.347595	-20.9827	-11.6925	-6.92352	-11.4109	-0.602809	1.77942	18.9842	45.7561	62.2904	65.3851	47.5596	23.0855	18.5549	19.8005	18.7941	34.9591	44.4353	59.3557	62.9932	64.0152	-0.186467	-2.08592	-2.64613	-33.1885	-1.6826	-0.0601767	-3.34568	1.18333	-1.64211	-0.849453	173.976	23.7339	3.93604	-8.13851	67.566	13.3929	13.0914	57.4691
chr6D_326661742	6	326661742	A	G	1159.75	0.359855	3.04544	-49.0611	-39.2309	-38.8837	-25.7014	-1.62747	-14.811	-15.1657	-25.8571	-62.4007	-79.9174	-73.1886	-69.1044	-60.2819	-33.816	0.347595	20.9827	11.6925	6.92352	11.4109	0.602809	-1.77942	-18.9842	-45.7561	-62.2904	-65.3851	-47.5596	-23.0855	-18.5549	-19.8005	-18.7941	-34.9591	-44.4353	-59.3557	-62.9932	-64.0152	-1.10872	0.640633	0.404423	43.226	-0.359796	-2.61455	2.03981	-0.268206	-1.28852	-2.00587	-56.4868	-13.7877	-0.844261	-4.06275	-34.0275	-3.84152	-2.39214	-36.4123
chr6D_326674186	6	326674186	T	C	-1159.75	-0.359855	-3.04544	49.0611	39.2309	38.8837	25.7014	1.62747	14.811	15.1657	25.8571	62.4007	79.9174	73.1886	69.1044	60.2819	33.816	-0.347595	-20.9827	-11.6925	-6.92352	-11.4109	-0.602809	1.77942	18.9842	45.7561	62.2904	65.3851	47.5596	23.0855	18.5549	19.8005	18.7941	34.9591	44.4353	59.3557	62.9932	64.0152	0.64295	-1.19096	-1.82206	-23.3785	-0.278304	1.90217	-2.19105	0.239684	0.257464	1.02999	82.0092	8.47267	1.33034	-2.28805	27.642	5.79076	5.0637	35.7865
chr6D_326684213	6	326684213	C	T	1159.75	0.359855	3.04544	-49.0611	-39.2309	-38.8837	-25.7014	-1.62747	-14.811	-15.1657	-25.8571	-62.4007	-79.9174	-73.1886	-69.1044	-60.2819	-33.816	0.347595	20.9827	11.6925	6.92352	11.4109	0.602809	-1.77942	-18.9842	-45.7561	-62.2904	-65.3851	-47.5596	-23.0855	-18.5549	-19.8005	-18.7941	-34.9591	-44.4353	-59.3557	-62.9932	-64.0152	-1.86696	2.97833	3.20553	58.498	0.169331	-4.29603	5.4224	0.0746001	-0.982102	-2.13114	-209.312	-21.8023	-7.4928	16.4044	-64.8819	-24.6263	-23.5065	-76.4364
chr6D_326707063	6	326707063	G	A	-1159.75	-0.359855	-3.04544	49.0611	39.2309	38.8837	25.7014	1.62747	14.811	15.1657	25.8571	62.4007	79.9174	73.1886	69.1044	60.2819	33.816	-0.347595	-20.9827	-11.6925	-6.92352	-11.4109	-0.602809	1.77942	18.9842	45.7561	62.2904	65.3851	47.5596	23.0855	18.5549	19.8005	18.7941	34.9591	44.4353	59.3557	62.9932	64.0152	1.37078	-1.66271	-2.43048	-37.4841	0.038307	1.89204	-2.96927	0.520014	1.20535	1.11375	136.471	23.018	7.37695	-11.6614	50.8884	23.9995	30.2647	50.6126
chr6D_326712680	6	326712680	A	C	1159.75	0.359855	3.04544	-49.0611	-39.2309	-38.8837	-25.7014	-1.62747	-14.811	-15.1657	-25.8571	-62.4007	-79.9174	-73.1886	-69.1044	-60.2819	-33.816	0.347595	20.9827	11.6925	6.92352	11.4109	0.602809	-1.77942	-18.9842	-45.7561	-62.2904	-65.3851	-47.5596	-23.0855	-18.5549	-19.8005	-18.7941	-34.9591	-44.4353	-59.3557	-62.9932	-64.0152	-1.31575	4.13299	3.86051	118.077	2.25529	-5.4014	8.28889	-0.243854	0.64409	-2.4601	-287.211	-35.6839	-9.83365	19.0216	-98.378	-35.3569	-36.7746	-100.943
chr6D_326731764	6	326731764	C	A	-1159.75	-0.359855	-3.04544	49.0611	39.2309	38.8837	25.7014	1.62747	14.811	15.1657	25.8571	62.4007	79.9174	73.1886	69.1044	60.2819	33.816	-0.347595	-20.9827	-11.6925	-6.92352	-11.4109	-0.602809	1.77942	18.9842	45.7561	62.2904	65.3851	47.5596	23.0855	18.5549	19.8005	18.7941	34.9591	44.4353	59.3557	62.9932	64.0152	1.36137	-1.48346	-0.636379	-94.0849	-0.627746	2.95051	-4.47298	0.861622	-0.774224	2.2127	144.966	24.7038	3.34203	-4.66323	61.0121	12.5748	14.6944	71.6555
chr6D_345357071	6	345357071	C	T	-91.028	-0.0328477	-1.23333	8.35346	7.83546	3.65602	1.54138	0.600537	4.64645	2.9878	7.56157	24.254	27.4141	18.4526	10.5381	1.02374	0.26001	-2.45909	-7.46458	-3.76385	-5.97094	-4.51923	-5.18571	-5.90099	0.870675	3.64739	3.71305	4.1321	2.84313	0.151018	-0.540548	-1.78664	-1.59738	-5.8199	-3.43034	4.14877	4.49804	4.97132	-0.625927	-0.743645	-0.921398	-23.2719	-1.39782	0.293303	-1.43329	0.456873	-1.97761	-0.109703	105.373	21.4893	3.26038	2.55285	47.6929	11.022	21.2201	19.4303
chr6D_345360491	6	345360491	A	G	-91.028	-0.0328477	-1.23333	8.35346	7.83546	3.65602	1.54138	0.600537	4.64645	2.9878	7.56157	24.254	27.4141	18.4526	10.5381	1.02374	0.26001	-2.45909	-7.46458	-3.76385	-5.97094	-4.51923	-5.18571	-5.90099	0.870675	3.64739	3.71305	4.1321	2.84313	0.151018	-0.540548	-1.78664	-1.59738	-5.8199	-3.43034	4.14877	4.49804	4.97132	-0.561673	-0.758503	-0.922808	-25.3467	-1.33941	0.462703	-1.51562	0.343968	-1.82705	-0.0670425	110.639	23.1416	3.15052	3.0748	50.1096	10.7123	20.1017	21.4669
chr6D_345388451	6	345388451	T	C	91.028	0.0328477	1.23333	-8.35346	-7.83546	-3.65602	-1.54138	-0.600537	-4.64645	-2.9878	-7.56157	-24.254	-27.4141	-18.4526	-10.5381	-1.02374	-0.26001	2.45909	7.46458	3.76385	5.97094	4.51923	5.18571	5.90099	-0.870675	-3.64739	-3.71305	-4.1321	-2.84313	-0.151018	0.540548	1.78664	1.59738	5.8199	3.43034	-4.14877	-4.49804	-4.97132	0.565096	0.688212	0.8899	21.1095	1.27914	-0.273255	1.31103	-0.392499	1.6621	0.099187	-96.2684	-20.726	-3.16878	-2.82755	-44.8423	-10.5306	-20.0223	-19.2192
chr6D_345452597	6	345452597	G	A	91.028	0.0328477	1.23333	-8.35346	-7.83546	-3.65602	-1.54138	-0.600537	-4.64645	-2.9878	-7.56157	-24.254	-27.4141	-18.4526	-10.5381	-1.02374	-0.26001	2.45909	7.46458	3.76385	5.97094	4.51923	5.18571	5.90099	-0.870675	-3.64739	-3.71305	-4.1321	-2.84313	-0.151018	0.540548	1.78664	1.59738	5.8199	3.43034	-4.14877	-4.49804	-4.97132	0.671054	0.717927	0.954068	19.7497	1.36204	-0.164461	1.30088	-0.382469	1.75666	0.156287	-101.285	-21.2279	-3.08144	-2.50757	-46.468	-9.98231	-18.3621	-17.9693
chr6D_345477266	6	345477266	A	T	-91.028	-0.0328477	-1.23333	8.35346	7.83546	3.65602	1.54138	0.600537	4.64645	2.9878	7.56157	24.254	27.4141	18.4526	10.5381	1.02374	0.26001	-2.45909	-7.46458	-3.76385	-5.97094	-4.51923	-5.18571	-5.90099	0.870675	3.64739	3.71305	4.1321	2.84313	0.151018	-0.540548	-1.78664	-1.59738	-5.8199	-3.43034	4.14877	4.49804	4.97132	-0.553568	-0.758733	-0.922916	-24.8218	-1.32608	0.441859	-1.49629	0.315618	-1.73463	-0.0767243	93.7573	20.3227	3.4965	2.67527	43.0461	11.7461	21.4161	18.9571
chr6D_345527629	6	345527629	A	G	-91.028	-0.0328477	-1.23333	8.35346	7.83546	3.65602	1.54138	0.600537	4.64645	2.9878	7.56157	24.254	27.4141	18.4526	10.5381	1.02374	0.26001	-2.45909	-7.46458	-3.76385	-5.97094	-4.51923	-5.18571	-5.90099	0.870675	3.64739	3.71305	4.1321	2.84313	0.151018	-0.540548	-1.78664	-1.59738	-5.8199	-3.43034	4.14877	4.49804	4.97132	-0.663148	-0.756122	-1.02919	-17.8517	-1.35512	0.189232	-1.31618	0.322508	-1.74932	-0.159637	104.763	21.2267	3.03958	2.83422	47.0555	10.0086	18.6612	18.7131
chr6D_345553910	6	345553910	T	C	91.028	0.0328477	1.23333	-8.35346	-7.83546	-3.65602	-1.54138	-0.600537	-4.64645	-2.9878	-7.56157	-24.254	-27.4141	-18.4526	-10.5381	-1.02374	-0.26001	2.45909	7.46458	3.76385	5.97094	4.51923	5.18571	5.90099	-0.870675	-3.64739	-3.71305	-4.1321	-2.84313	-0.151018	0.540548	1.78664	1.59738	5.8199	3.43034	-4.14877	-4.49804	-4.97132	0.608524	0.747358	0.918181	25.4182	1.38188	-0.358946	1.48295	-0.322922	1.8998	0.100737	-109.317	-23.5233	-3.3744	-2.76019	-51.143	-11.3622	-21.2456	-20.4293
chr6D_345567050	6	345567050	C	A	91.028	0.0328477	1.23333	-8.35346	-7.83546	-3.65602	-1.54138	-0.600537	-4.64645	-2.9878	-7.56157	-24.254	-27.4141	-18.4526	-10.5381	-1.02374	-0.26001	2.45909	7.46458	3.76385	5.97094	4.51923	5.18571	5.90099	-0.870675	-3.64739	-3.71305	-4.1321	-2.84313	-0.151018	0.540548	1.78664	1.59738	5.8199	3.43034	-4.14877	-4.49804	-4.97132	0.622302	0.736074	0.946269	22.5103	1.37749	-0.271058	1.39323	-0.395892	1.87093	0.113314	-107.97	-22.8608	-3.4131	-2.86209	-49.3906	-11.4233	-21.8479	-20.0925
chr6D_345575885	6	345575885	G	A	91.028	0.0328477	1.23333	-8.35346	-7.83546	-3.65602	-1.54138	-0.600537	-4.64645	-2.9878	-7.56157	-24.254	-27.4141	-18.4526	-10.5381	-1.02374	-0.26001	2.45909	7.46458	3.76385	5.97094	4.51923	5.18571	5.90099	-0.870675	-3.64739	-3.71305	-4.1321	-2.84313	-0.151018	0.540548	1.78664	1.59738	5.8199	3.43034	-4.14877	-4.49804	-4.97132	0.67549	0.817668	1.08243	20.9638	1.41739	-0.276763	1.44433	-0.260423	1.47392	0.145297	-109.15	-24.0322	-3.15712	-3.22129	-51.7394	-10.4764	-17.9915	-21.3628
chr6D_345580093	6	345580093	C	T	-91.028	-0.0328477	-1.23333	8.35346	7.83546	3.65602	1.54138	0.600537	4.64645	2.9878	7.56157	24.254	27.4141	18.4526	10.5381	1.02374	0.26001	-2.45909	-7.46458	-3.76385	-5.97094	-4.51923	-5.18571	-5.90099	0.870675	3.64739	3.71305	4.1321	2.84313	0.151018	-0.540548	-1.78664	-1.59738	-5.8199	-3.43034	4.14877	4.49804	4.97132	-0.614137	-0.730476	-0.850225	-26.5862	-1.39058	0.386395	-1.49866	0.452674	-1.99258	-0.0860516	104.613	22.4556	3.04038	2.94824	49.5236	10.3381	20.116	19.615
chr6D_345604545	6	345604545	T	C	91.028	0.0328477	1.23333	-8.35346	-7.83546	-3.65602	-1.54138	-0.600537	-4.64645	-2.9878	-7.56157	-24.254	-27.4141	-18.4526	-10.5381	-1.02374	-0.26001	2.45909	7.46458	3.76385	5.97094	4.51923	5.18571	5.90099	-0.870675	-3.64739	-3.71305	-4.1321	-2.84313	-0.151018	0.540548	1.78664	1.59738	5.8199	3.43034	-4.14877	-4.49804	-4.97132	0.638543	0.732433	1.02911	16.9179	1.29833	-0.17978	1.25643	-0.234082	1.60821	0.156064	-101.86	-21.7563	-3.02691	-3.20392	-46.7716	-9.92072	-18.4121	-19.3267
chr6D_345617255	6	345617255	C	A	91.028	0.0328477	1.23333	-8.35346	-7.83546	-3.65602	-1.54138	-0.600537	-4.64645	-2.9878	-7.56157	-24.254	-27.4141	-18.4526	-10.5381	-1.02374	-0.26001	2.45909	7.46458	3.76385	5.97094	4.51923	5.18571	5.90099	-0.870675	-3.64739	-3.71305	-4.1321	-2.84313	-0.151018	0.540548	1.78664	1.59738	5.8199	3.43034	-4.14877	-4.49804	-4.97132	0.655786	0.686953	0.936034	18.6528	1.32181	-0.128325	1.23528	-0.373166	1.70018	0.157188	-99.2673	-22.429	-2.93112	-3.30291	-47.9979	-9.62786	-18.8488	-18.4914
chr6D_345627244	6	345627244	C	A	91.028	0.0328477	1.23333	-8.35346	-7.83546	-3.65602	-1.54138	-0.600537	-4.64645	-2.9878	-7.56157	-24.254	-27.4141	-18.4526	-10.5381	-1.02374	-0.26001	2.45909	7.46458	3.76385	5.97094	4.51923	5.18571	5.90099	-0.870675	-3.64739	-3.71305	-4.1321	-2.84313	-0.151018	0.540548	1.78664	1.59738	5.8199	3.43034	-4.14877	-4.49804	-4.97132	0.567261	0.763343	0.964083	22.1443	1.30487	-0.379166	1.42177	-0.383616	1.73136	0.0877932	-81.8328	-16.2252	-3.12116	-2.07986	-33.8588	-10.6415	-19.7061	-17.3558
chr6D_345653553	6	345653553	A	T	-91.028	-0.0328477	-1.23333	8.35346	7.83546	3.65602	1.54138	0.600537	4.64645	2.9878	7.56157	24.254	27.4141	18.4526	10.5381	1.02374	0.26001	-2.45909	-7.46458	-3.76385	-5.97094	-4.51923	-5.18571	-5.90099	0.870675	3.64739	3.71305	4.1321	2.84313	0.151018	-0.540548	-1.78664	-1.59738	-5.8199	-3.43034	4.14877	4.49804	4.97132	-0.656922	-0.795474	-0.99447	-24.5834	-1.46297	0.317307	-1.52487	0.341916	-1.96379	-0.116826	112.954	22.5483	3.563	2.62927	48.6979	12.0274	21.5802	20.9639
chr6D_345676183	6	345676183	C	G	-91.028	-0.0328477	-1.23333	8.35346	7.83546	3.65602	1.54138	0.600537	4.64645	2.9878	7.56157	24.254	27.4141	18.4526	10.5381	1.02374	0.26001	-2.45909	-7.46458	-3.76385	-5.97094	-4.51923	-5.18571	-5.90099	0.870675	3.64739	3.71305	4.1321	2.84313	0.151018	-0.540548	-1.78664	-1.59738	-5.8199	-3.43034	4.14877	4.49804	4.97132	-0.574876	-0.791293	-0.937071	-25.8085	-1.37792	0.472684	-1.56051	0.363381	-1.63379	-0.0725601	103.342	21.8112	3.33785	2.48177	47.6618	11.057	19.6514	19.5704
chr6D_345686624	6	345686624	G	A	91.028	0.0328477	1.23333	-8.35346	-7.83546	-3.65602	-1.54138	-0.600537	-4.64645	-2.9878	-7.56157	-24.254	-27.4141	-18.4526	-10.5381	-1.02374	-0.26001	2.45909	7.46458	3.76385	5.97094	4.51923	5.18571	5.90099	-0.870675	-3.64739	-3.71305	-4.1321	-2.84313	-0.151018	0.540548	1.78664	1.59738	5.8199	3.43034	-4.14877	-4.49804	-4.97132	0.680687	0.775136	1.03747	20.8862	1.43167	-0.200278	1.38666	-0.381153	1.74002	0.143875	-113.932	-24.0258	-3.348	-2.93096	-51.8946	-11.2293	-20.8234	-20.704
chr6D_345699582	6	345699582	G	T	-91.028	-0.0328477	-1.23333	8.35346	7.83546	3.65602	1.54138	0.600537	4.64645	2.9878	7.56157	24.254	27.4141	18.4526	10.5381	1.02374	0.26001	-2.45909	-7.46458	-3.76385	-5.97094	-4.51923	-5.18571	-5.90099	0.870675	3.64739	3.71305	4.1321	2.84313	0.151018	-0.540548	-1.78664	-1.59738	-5.8199	-3.43034	4.14877	4.49804	4.97132	-0.544149	-0.7269	-0.900878	-22.8323	-1.27748	0.397932	-1.40719	0.284112	-1.72226	-0.0781255	97.6882	21.0855	3.21922	2.70272	45.6765	10.7297	20.1036	19.6013
chr6D_345707059	6	345707059	C	G	-91.028	-0.0328477	-1.23333	8.35346	7.83546	3.65602	1.54138	0.600537	4.64645	2.9878	7.56157	24.254	27.4141	18.4526	10.5381	1.02374	0.26001	-2.45909	-7.46458	-3.76385	-5.97094	-4.51923	-5.18571	-5.90099	0.870675	3.64739	3.71305	4.1321	2.84313	0.151018	-0.540548	-1.78664	-1.59738	-5.8199	-3.43034	4.14877	4.49804	4.97132	-0.664875	-0.766694	-0.983401	-23.2248	-1.44127	0.258471	-1.43949	0.390495	-1.99365	-0.126319	113.709	23.6985	3.44139	2.83749	51.2147	11.6033	22.3273	20.4521
chr6D_345728702	6	345728702	A	C	-91.028	-0.0328477	-1.23333	8.35346	7.83546	3.65602	1.54138	0.600537	4.64645	2.9878	7.56157	24.254	27.4141	18.4526	10.5381	1.02374	0.26001	-2.45909	-7.46458	-3.76385	-5.97094	-4.51923	-5.18571	-5.90099	0.870675	3.64739	3.71305	4.1321	2.84313	0.151018	-0.540548	-1.78664	-1.59738	-5.8199	-3.43034	4.14877	4.49804	4.97132	-0.598974	-0.784271	-0.948983	-26.039	-1.39216	0.432175	-1.54116	0.430195	-1.90622	-0.0831644	100.011	19.7106	3.57353	1.91671	42.9501	12.0643	21.8864	18.1916
chr6D_345745962	6	345745962	C	T	-91.028	-0.0328477	-1.23333	8.35346	7.83546	3.65602	1.54138	0.600537	4.64645	2.9878	7.56157	24.254	27.4141	18.4526	10.5381	1.02374	0.26001	-2.45909	-7.46458	-3.76385	-5.97094	-4.51923	-5.18571	-5.90099	0.870675	3.64739	3.71305	4.1321	2.84313	0.151018	-0.540548	-1.78664	-1.59738	-5.8199	-3.43034	4.14877	4.49804	4.97132	-0.671771	-0.726021	-0.949621	-20.2958	-1.38334	0.166584	-1.33215	0.318487	-1.96596	-0.154741	103.711	21.48	3.19724	2.60478	46.611	10.4665	19.7571	18.4718
chr6D_345752705	6	345752705	C	T	-91.028	-0.0328477	-1.23333	8.35346	7.83546	3.65602	1.54138	0.600537	4.64645	2.9878	7.56157	24.254	27.4141	18.4526	10.5381	1.02374	0.26001	-2.45909	-7.46458	-3.76385	-5.97094	-4.51923	-5.18571	-5.90099	0.870675	3.64739	3.71305	4.1321	2.84313	0.151018	-0.540548	-1.78664	-1.59738	-5.8199	-3.43034	4.14877	4.49804	4.97132	-0.664875	-0.766694	-0.983401	-23.2248	-1.44127	0.258471	-1.43949	0.390495	-1.99365	-0.126319	113.709	23.6985	3.44139	2.83749	51.2147	11.6033	22.3273	20.4521
chr6D_345759417	6	345759417	T	A	91.028	0.0328477	1.23333	-8.35346	-7.83546	-3.65602	-1.54138	-0.600537	-4.64645	-2.9878	-7.56157	-24.254	-27.4141	-18.4526	-10.5381	-1.02374	-0.26001	2.45909	7.46458	3.76385	5.97094	4.51923	5.18571	5.90099	-0.870675	-3.64739	-3.71305	-4.1321	-2.84313	-0.151018	0.540548	1.78664	1.59738	5.8199	3.43034	-4.14877	-4.49804	-4.97132	0.670888	0.743704	0.950652	23.1756	1.43924	-0.223273	1.41258	-0.420228	2.03243	0.130425	-112.511	-23.7726	-3.24684	-3.00685	-51.4553	-11.018	-21.6185	-20.6003
chr6D_345765878	6	345765878	G	T	-91.028	-0.0328477	-1.23333	8.35346	7.83546	3.65602	1.54138	0.600537	4.64645	2.9878	7.56157	24.254	27.4141	18.4526	10.5381	1.02374	0.26001	-2.45909	-7.46458	-3.76385	-5.97094	-4.51923	-5.18571	-5.90099	0.870675	3.64739	3.71305	4.1321	2.84313	0.151018	-0.540548	-1.78664	-1.59738	-5.8199	-3.43034	4.14877	4.49804	4.97132	-0.622302	-0.736074	-0.946269	-22.5103	-1.37749	0.271058	-1.39323	0.395892	-1.87093	-0.113314	107.97	22.8608	3.4131	2.86209	49.3906	11.4233	21.8479	20.0925
chr6D_345786088	6	345786088	C	G	-91.028	-0.0328477	-1.23333	8.35346	7.83546	3.65602	1.54138	0.600537	4.64645	2.9878	7.56157	24.254	27.4141	18.4526	10.5381	1.02374	0.26001	-2.45909	-7.46458	-3.76385	-5.97094	-4.51923	-5.18571	-5.90099	0.870675	3.64739	3.71305	4.1321	2.84313	0.151018	-0.540548	-1.78664	-1.59738	-5.8199	-3.43034	4.14877	4.49804	4.97132	-0.664875	-0.766694	-0.983401	-23.2248	-1.44127	0.258471	-1.43949	0.390495	-1.99365	-0.126319	113.709	23.6985	3.44139	2.83749	51.2147	11.6033	22.3273	20.4521
chr6D_352874249	6	352874249	C	T	1743.17	-9.61769	-6.64606	62.3586	85.5203	49.9985	41.6336	-61.4315	-24.8492	-21.8802	14.553	105.642	171.559	146.842	58.8377	-83.7616	-99.291	-149.556	-24.0611	-148.096	-6.1587	35.1797	3.95827	2.31631	-77.5404	-23.17	-23.5523	-96.7042	-109.522	-137.626	-131.367	-129.461	-127.181	-107.913	-78.0204	-35.2357	-63.239	-64.0944	-0.102025	-6.52889	-7.25672	-142.976	-4.41777	8.06674	-13.307	-3.67395	-0.620159	1.38175	272.337	47.7899	6.92052	1.51292	119.423	21.6253	9.53222	94.219
chr6D_353085018	6	353085018	T	C	61.2027	-0.912309	0.883575	-0.118353	-6.14005	-9.9657	-15.7594	-13.4276	-8.0905	-4.69012	-5.25574	-11.4258	-17.2214	-11.8953	-7.83706	9.87158	17.0322	19.1331	18.0086	27.8752	23.2059	17.8471	22.0473	17.8415	23.6748	12.0726	15.1739	1.16723	7.38262	8.49135	8.78808	12.5857	8.12098	15.7895	10.5933	14.5228	5.6739	7.33599	1.14509	0.890067	0.814006	34.1069	1.96005	-0.814763	2.43458	-1.5723	2.24151	0.381791	-119.813	-20.0208	-4.54372	4.58381	-50.311	-15.3744	-19.3435	-15.0348
chr6D_353204923	6	353204923	G	A	61.2027	-0.912309	0.883575	-0.118353	-6.14005	-9.9657	-15.7594	-13.4276	-8.0905	-4.69012	-5.25574	-11.4258	-17.2214	-11.8953	-7.83706	9.87158	17.0322	19.1331	18.0086	27.8752	23.2059	17.8471	22.0473	17.8415	23.6748	12.0726	15.1739	1.16723	7.38262	8.49135	8.78808	12.5857	8.12098	15.7895	10.5933	14.5228	5.6739	7.33599	0.899333	1.51727	1.45265	64.3554	2.41537	-2.1318	3.83488	-0.885053	1.60639	-0.570486	-136.351	-21.3391	-3.93099	5.15853	-55.1839	-15.4125	-16.489	-33.1656
chr6D_353361768	6	353361768	G	T	-61.2027	0.912309	-0.883575	0.118353	6.14005	9.9657	15.7594	13.4276	8.0905	4.69012	5.25574	11.4258	17.2214	11.8953	7.83706	-9.87158	-17.0322	-19.1331	-18.0086	-27.8752	-23.2059	-17.8471	-22.0473	-17.8415	-23.6748	-12.0726	-15.1739	-1.16723	-7.38262	-8.49135	-8.78808	-12.5857	-8.12098	-15.7895	-10.5933	-14.5228	-5.6739	-7.33599	-1.14509	-0.890067	-0.814006	-34.1069	-1.96005	0.814763	-2.43458	1.5723	-2.24151	-0.381791	119.813	20.0208	4.54372	-4.58381	50.311	15.3744	19.3435	15.0348
chr6D_353645790	6	353645790	G	A	-1743.17	9.61769	6.64606	-62.3586	-85.5203	-49.9985	-41.6336	61.4315	24.8492	21.8802	-14.553	-105.642	-171.559	-146.842	-58.8377	83.7616	99.291	149.556	24.0611	148.096	6.1587	-35.1797	-3.95827	-2.31631	77.5404	23.17	23.5523	96.7042	109.522	137.626	131.367	129.461	127.181	107.913	78.0204	35.2357	63.239	64.0944	-1.26822	-0.934292	-1.65026	20.5985	-1.56396	-1.05371	-0.262805	0.321088	0.24905	-1.33509	6.0462	-4.21405	0.486229	-9.05439	-2.63522	0.834705	-5.75964	-12.0677
chr6D_354197396	6	354197396	G	C	-50.5685	0.167611	0.0127616	1.93706	0.708293	-1.00888	-0.723949	1.59607	7.68796	4.53285	7.73583	18.3758	18.6074	6.56352	2.29466	2.70251	0.393566	1.91556	-3.24451	-0.180139	-4.50599	-2.94498	-3.85859	-4.52898	-1.02796	0.937248	1.53447	2.72756	2.31657	3.65498	3.27017	2.46028	0.942981	3.68556	6.6802	1.16051	4.96966	2.83198	0.0366793	-0.695655	-0.712804	-32.9757	-0.744755	0.845857	-1.73073	0.84475	-2.45726	0.173269	66.0589	10.0739	4.75882	-2.70656	20.917	16.4891	32.0833	2.61288
chr6D_354201976	6	354201976	G	A	50.5685	-0.167611	-0.0127616	-1.93706	-0.708293	1.00888	0.723949	-1.59607	-7.68796	-4.53285	-7.73583	-18.3758	-18.6074	-6.56352	-2.29466	-2.70251	-0.393566	-1.91556	3.24451	0.180139	4.50599	2.94498	3.85859	4.52898	1.02796	-0.937248	-1.53447	-2.72756	-2.31657	-3.65498	-3.27017	-2.46028	-0.942981	-3.68556	-6.6802	-1.16051	-4.96966	-2.83198	-0.0582904	0.632751	0.609854	31.0587	0.657325	-0.813194	1.61897	-0.874241	2.38181	-0.178758	-57.3621	-8.60011	-4.36059	2.64071	-18.1627	-14.951	-29.796	-0.870527
chr6D_354205830	6	354205830	C	T	-50.5685	0.167611	0.0127616	1.93706	0.708293	-1.00888	-0.723949	1.59607	7.68796	4.53285	7.73583	18.3758	18.6074	6.56352	2.29466	2.70251	0.393566	1.91556	-3.24451	-0.180139	-4.50599	-2.94498	-3.85859	-4.52898	-1.02796	0.937248	1.53447	2.72756	2.31657	3.65498	3.27017	2.46028	0.942981	3.68556	6.6802	1.16051	4.96966	2.83198	-0.0208502	-0.711066	-0.740942	-33.7971	-0.836709	0.742689	-1.76838	0.83759	-2.82337	0.108748	85.87	14.2725	5.10816	-2.52962	31.0807	17.6639	34.9707	4.10115
chr6D_354212333	6	354212333	C	T	-50.5685	0.167611	0.0127616	1.93706	0.708293	-1.00888	-0.723949	1.59607	7.68796	4.53285	7.73583	18.3758	18.6074	6.56352	2.29466	2.70251	0.393566	1.91556	-3.24451	-0.180139	-4.50599	-2.94498	-3.85859	-4.52898	-1.02796	0.937248	1.53447	2.72756	2.31657	3.65498	3.27017	2.46028	0.942981	3.68556	6.6802	1.16051	4.96966	2.83198	-0.0208502	-0.711066	-0.740942	-33.7971	-0.836709	0.742689	-1.76838	0.83759	-2.82337	0.108748	85.87	14.2725	5.10816	-2.52962	31.0807	17.6639	34.9707	4.10115
chr6D_354216813	6	354216813	G	T	-50.5685	0.167611	0.0127616	1.93706	0.708293	-1.00888	-0.723949	1.59607	7.68796	4.53285	7.73583	18.3758	18.6074	6.56352	2.29466	2.70251	0.393566	1.91556	-3.24451	-0.180139	-4.50599	-2.94498	-3.85859	-4.52898	-1.02796	0.937248	1.53447	2.72756	2.31657	3.65498	3.27017	2.46028	0.942981	3.68556	6.6802	1.16051	4.96966	2.83198	-0.0208502	-0.711066	-0.740942	-33.7971	-0.836709	0.742689	-1.76838	0.83759	-2.82337	0.108748	85.87	14.2725	5.10816	-2.52962	31.0807	17.6639	34.9707	4.10115
chr6D_354227199	6	354227199	G	A	50.5685	-0.167611	-0.0127616	-1.93706	-0.708293	1.00888	0.723949	-1.59607	-7.68796	-4.53285	-7.73583	-18.3758	-18.6074	-6.56352	-2.29466	-2.70251	-0.393566	-1.91556	3.24451	0.180139	4.50599	2.94498	3.85859	4.52898	1.02796	-0.937248	-1.53447	-2.72756	-2.31657	-3.65498	-3.27017	-2.46028	-0.942981	-3.68556	-6.6802	-1.16051	-4.96966	-2.83198	-0.0940817	0.693447	0.654945	35.3168	0.717666	-1.00527	1.80549	-0.897188	2.47588	-0.241213	-75.252	-12.3219	-4.99254	2.62949	-26.2014	-17.2231	-33.5415	-3.6977
chr6D_354235285	6	354235285	T	C	50.5685	-0.167611	-0.0127616	-1.93706	-0.708293	1.00888	0.723949	-1.59607	-7.68796	-4.53285	-7.73583	-18.3758	-18.6074	-6.56352	-2.29466	-2.70251	-0.393566	-1.91556	3.24451	0.180139	4.50599	2.94498	3.85859	4.52898	1.02796	-0.937248	-1.53447	-2.72756	-2.31657	-3.65498	-3.27017	-2.46028	-0.942981	-3.68556	-6.6802	-1.16051	-4.96966	-2.83198	-0.00426492	0.739139	0.752618	34.3295	0.823261	-0.871385	1.82792	-0.844715	2.50383	-0.152284	-84.9581	-14.541	-4.91777	2.65983	-31.6485	-16.9416	-32.5078	-4.32901
chr6D_354254276	6	354254276	C	T	50.5685	-0.167611	-0.0127616	-1.93706	-0.708293	1.00888	0.723949	-1.59607	-7.68796	-4.53285	-7.73583	-18.3758	-18.6074	-6.56352	-2.29466	-2.70251	-0.393566	-1.91556	3.24451	0.180139	4.50599	2.94498	3.85859	4.52898	1.02796	-0.937248	-1.53447	-2.72756	-2.31657	-3.65498	-3.27017	-2.46028	-0.942981	-3.68556	-6.6802	-1.16051	-4.96966	-2.83198	0.0809714	0.74024	0.834562	31.7688	0.88948	-0.641094	1.75243	-0.712257	2.64413	-0.0450532	-88.7873	-15.0538	-4.93782	2.13769	-32.7315	-16.9366	-32.2401	-5.23936
chr6D_354290028	6	354290028	G	A	50.5685	-0.167611	-0.0127616	-1.93706	-0.708293	1.00888	0.723949	-1.59607	-7.68796	-4.53285	-7.73583	-18.3758	-18.6074	-6.56352	-2.29466	-2.70251	-0.393566	-1.91556	3.24451	0.180139	4.50599	2.94498	3.85859	4.52898	1.02796	-0.937248	-1.53447	-2.72756	-2.31657	-3.65498	-3.27017	-2.46028	-0.942981	-3.68556	-6.6802	-1.16051	-4.96966	-2.83198	0.0766924	0.772028	0.85316	31.4134	0.903044	-0.701469	1.79564	-0.667112	2.64222	-0.0546192	-84.8419	-13.2798	-4.86408	2.72956	-30.0408	-16.6584	-31.2997	-4.42151
chr6D_354319353	6	354319353	G	A	-141.739	-0.114214	0.709061	-7.74686	-6.86873	-4.77381	-8.37715	-7.15405	-8.61515	-3.25147	-7.46833	-24.5817	-29.3621	-20.2092	-11.2554	13.1222	16.2901	14.6278	6.04848	17.3423	5.38907	3.91735	4.91126	5.73371	13.4323	11.4717	12.3169	9.22234	10.8297	10.9123	10.0189	13.3967	14.6702	9.23308	6.84365	8.83771	5.67901	8.15028	0.810354	0.786777	0.576754	28.9439	1.61471	-0.107726	1.76196	0.287004	1.33904	0.624923	-94.5112	-20.3126	-0.930479	-2.87961	-46.6864	-4.03573	-5.13745	-14.1592
chr6D_354399482	6	354399482	C	G	141.739	0.114214	-0.709061	7.74686	6.86873	4.77381	8.37715	7.15405	8.61515	3.25147	7.46833	24.5817	29.3621	20.2092	11.2554	-13.1222	-16.2901	-14.6278	-6.04848	-17.3423	-5.38907	-3.91735	-4.91126	-5.73371	-13.4323	-11.4717	-12.3169	-9.22234	-10.8297	-10.9123	-10.0189	-13.3967	-14.6702	-9.23308	-6.84365	-8.83771	-5.67901	-8.15028	-0.641144	-0.763489	-0.402877	-36.5813	-1.59764	0.526761	-2.03409	-0.245568	-1.37475	-0.395514	137.809	33.4461	2.68855	4.36516	74.7105	9.62396	12.1795	17.7892
chr6D_354417118	6	354417118	C	T	141.739	0.114214	-0.709061	7.74686	6.86873	4.77381	8.37715	7.15405	8.61515	3.25147	7.46833	24.5817	29.3621	20.2092	11.2554	-13.1222	-16.2901	-14.6278	-6.04848	-17.3423	-5.38907	-3.91735	-4.91126	-5.73371	-13.4323	-11.4717	-12.3169	-9.22234	-10.8297	-10.9123	-10.0189	-13.3967	-14.6702	-9.23308	-6.84365	-8.83771	-5.67901	-8.15028	-0.641144	-0.763489	-0.402877	-36.5813	-1.59764	0.526761	-2.03409	-0.245568	-1.37475	-0.395514	137.809	33.4461	2.68855	4.36516	74.7105	9.62396	12.1795	17.7892
chr6D_354515420	6	354515420	G	A	1132.54	-0.826563	-5.80421	24.7485	43.9157	48.6216	42.1436	16.4579	-12.8173	-8.68883	-7.78031	-15.7295	3.85386	30.2878	30.7813	-83.7483	-82.9199	-72.548	-27.7651	-62.8518	-23.6939	-16.5735	-19.9781	-20.9602	-36.0359	-56.2614	-85.9617	-67.8495	-72.0015	-54.5652	-51.714	-53.0827	-45.8368	-50.27	-47.9773	-41.505	-48.3166	-62.5443	-4.40886	0.344103	-0.145491	77.2284	-3.61882	-6.00474	2.54008	-6.15674	-0.332501	-4.856	137.016	33.3377	-6.044	16.7423	82.9069	-23.056	-35.7678	89.6428
chr6D_354535154	6	354535154	G	A	-1132.54	0.826563	5.80421	-24.7485	-43.9157	-48.6216	-42.1436	-16.4579	12.8173	8.68883	7.78031	15.7295	-3.85386	-30.2878	-30.7813	83.7483	82.9199	72.548	27.7651	62.8518	23.6939	16.5735	19.9781	20.9602	36.0359	56.2614	85.9617	67.8495	72.0015	54.5652	51.714	53.0827	45.8368	50.27	47.9773	41.505	48.3166	62.5443	2.6136	-0.43623	-0.55905	-44.1594	2.09019	2.61489	-1.68207	2.45093	-0.183681	1.93484	-7.68642	-5.10205	2.11306	-12.1881	-10.8445	8.35154	14.0012	-55.3233
chr6D_354536975	6	354536975	C	T	1132.54	-0.826563	-5.80421	24.7485	43.9157	48.6216	42.1436	16.4579	-12.8173	-8.68883	-7.78031	-15.7295	3.85386	30.2878	30.7813	-83.7483	-82.9199	-72.548	-27.7651	-62.8518	-23.6939	-16.5735	-19.9781	-20.9602	-36.0359	-56.2614	-85.9617	-67.8495	-72.0015	-54.5652	-51.714	-53.0827	-45.8368	-50.27	-47.9773	-41.505	-48.3166	-62.5443	-4.40886	0.344103	-0.145491	77.2284	-3.61882	-6.00474	2.54008	-6.15674	-0.332501	-4.856	137.016	33.3377	-6.044	16.7423	82.9069	-23.056	-35.7678	89.6428
chr6D_354541554	6	354541554	T	C	-1132.54	0.826563	5.80421	-24.7485	-43.9157	-48.6216	-42.1436	-16.4579	12.8173	8.68883	7.78031	15.7295	-3.85386	-30.2878	-30.7813	83.7483	82.9199	72.548	27.7651	62.8518	23.6939	16.5735	19.9781	20.9602	36.0359	56.2614	85.9617	67.8495	72.0015	54.5652	51.714	53.0827	45.8368	50.27	47.9773	41.505	48.3166	62.5443	4.40886	-0.344103	0.145491	-77.2284	3.61882	6.00474	-2.54008	6.15674	0.332501	4.856	-137.016	-33.3377	6.044	-16.7423	-82.9069	23.056	35.7678	-89.6428
chr6D_354588664	6	354588664	C	T	1132.54	-0.826563	-5.80421	24.7485	43.9157	48.6216	42.1436	16.4579	-12.8173	-8.68883	-7.78031	-15.7295	3.85386	30.2878	30.7813	-83.7483	-82.9199	-72.548	-27.7651	-62.8518	-23.6939	-16.5735	-19.9781	-20.9602	-36.0359	-56.2614	-85.9617	-67.8495	-72.0015	-54.5652	-51.714	-53.0827	-45.8368	-50.27	-47.9773	-41.505	-48.3166	-62.5443	-0.847185	-0.227116	-0.0361619	8.32858	-0.894654	0.243918	-0.170036	-1.43221	0.15087	-0.0753263	35.0891	7.18267	0.227755	2.56779	18.6153	0.0441534	-1.40881	33.1445
chr6D_354616621	6	354616621	C	T	-508.939	1.12191	-1.15769	-28.072	-45.3664	-42.7485	-74.9308	-14.7359	9.95694	5.01892	3.82466	4.13824	-0.356399	-21.8004	-35.9394	13.1368	20.9483	23.0432	33.9268	36.4177	28.6787	26.0068	25.2241	23.0924	18.639	17.4645	20.4324	12.4228	11.5928	13.587	20.8644	17.8383	18.3653	5.92617	15.3919	5.04978	7.76862	11.4401	0.514618	-0.286917	-0.959615	-16.8366	0.0900073	1.63594	-0.750951	1.92874	1.59056	1.28329	-85.3805	-21.3024	2.35836	-7.31214	-60.6468	8.99081	6.85674	-52.2998
chr6D_354852788	6	354852788	C	T	-508.939	1.12191	-1.15769	-28.072	-45.3664	-42.7485	-74.9308	-14.7359	9.95694	5.01892	3.82466	4.13824	-0.356399	-21.8004	-35.9394	13.1368	20.9483	23.0432	33.9268	36.4177	28.6787	26.0068	25.2241	23.0924	18.639	17.4645	20.4324	12.4228	11.5928	13.587	20.8644	17.8383	18.3653	5.92617	15.3919	5.04978	7.76862	11.4401	0.453578	0.209225	0.0295794	-3.83414	0.364267	0.608736	0.103619	1.62539	0.901565	0.804073	-116.82	-28.467	2.73261	-10.0872	-78.0242	8.98629	9.41548	-63.0398
chr6D_354898589	6	354898589	G	A	508.939	-1.12191	1.15769	28.072	45.3664	42.7485	74.9308	14.7359	-9.95694	-5.01892	-3.82466	-4.13824	0.356399	21.8004	35.9394	-13.1368	-20.9483	-23.0432	-33.9268	-36.4177	-28.6787	-26.0068	-25.2241	-23.0924	-18.639	-17.4645	-20.4324	-12.4228	-11.5928	-13.587	-20.8644	-17.8383	-18.3653	-5.92617	-15.3919	-5.04978	-7.76862	-11.4401	-1.04921	-0.920458	-1.48545	-5.779	-1.57656	-0.60872	-1.14367	-3.27223	-1.06082	-1.51034	211.437	42.5735	-0.63915	5.08478	117.838	-3.08771	-8.07031	80.6236
chr6D_354922262	6	354922262	A	G	-508.939	1.12191	-1.15769	-28.072	-45.3664	-42.7485	-74.9308	-14.7359	9.95694	5.01892	3.82466	4.13824	-0.356399	-21.8004	-35.9394	13.1368	20.9483	23.0432	33.9268	36.4177	28.6787	26.0068	25.2241	23.0924	18.639	17.4645	20.4324	12.4228	11.5928	13.587	20.8644	17.8383	18.3653	5.92617	15.3919	5.04978	7.76862	11.4401	0.669979	0.0997667	-0.269394	-11.0521	0.412318	1.40274	-0.158207	3.18668	1.47535	1.51433	-137.945	-33.4861	2.04456	-8.40382	-87.717	8.68826	9.93832	-69.3699
chr6D_354931177	6	354931177	C	A	508.939	-1.12191	1.15769	28.072	45.3664	42.7485	74.9308	14.7359	-9.95694	-5.01892	-3.82466	-4.13824	0.356399	21.8004	35.9394	-13.1368	-20.9483	-23.0432	-33.9268	-36.4177	-28.6787	-26.0068	-25.2241	-23.0924	-18.639	-17.4645	-20.4324	-12.4228	-11.5928	-13.587	-20.8644	-17.8383	-18.3653	-5.92617	-15.3919	-5.04978	-7.76862	-11.4401	-0.43996	-0.201193	0.869448	-16.5811	-0.813681	-0.451976	-0.61224	-1.94172	-2.39748	-0.6194	130.557	26.9055	-1.69807	5.53212	80.5526	-5.72742	-2.65944	66.3637
chr6D_356491529	6	356491529	A	G	14.7635	-0.0800517	0.889009	-11.2664	-9.91377	-6.9291	0.604408	-0.623406	-3.66055	-1.58464	-7.14756	-23.9652	-29.9104	-20.2579	-6.37946	2.38866	1.93648	-0.68682	3.17357	0.420882	2.24529	0.99324	1.8352	1.77351	0.692494	-0.293987	0.829142	1.29255	1.31884	-0.828838	1.05992	1.9154	2.2558	6.30574	3.90511	-0.373682	-2.18683	-0.88864	0.532709	-0.121034	-0.652512	22.8478	0.961374	0.769117	0.452415	0.270772	0.117682	0.235415	-111.587	-30.3452	-2.18224	-8.51467	-60.7816	-7.69762	-17.4641	-23.9731
chr6D_356505595	6	356505595	T	A	-14.7635	0.0800517	-0.889009	11.2664	9.91377	6.9291	-0.604408	0.623406	3.66055	1.58464	7.14756	23.9652	29.9104	20.2579	6.37946	-2.38866	-1.93648	0.68682	-3.17357	-0.420882	-2.24529	-0.99324	-1.8352	-1.77351	-0.692494	0.293987	-0.829142	-1.29255	-1.31884	0.828838	-1.05992	-1.9154	-2.2558	-6.30574	-3.90511	0.373682	2.18683	0.88864	-0.532709	0.121034	0.652512	-22.8478	-0.961374	-0.769117	-0.452415	-0.270772	-0.117682	-0.235415	111.587	30.3452	2.18224	8.51467	60.7816	7.69762	17.4641	23.9731
chr6D_356553907	6	356553907	T	C	-14.7635	0.0800517	-0.889009	11.2664	9.91377	6.9291	-0.604408	0.623406	3.66055	1.58464	7.14756	23.9652	29.9104	20.2579	6.37946	-2.38866	-1.93648	0.68682	-3.17357	-0.420882	-2.24529	-0.99324	-1.8352	-1.77351	-0.692494	0.293987	-0.829142	-1.29255	-1.31884	0.828838	-1.05992	-1.9154	-2.2558	-6.30574	-3.90511	0.373682	2.18683	0.88864	-0.476448	0.234339	0.724923	-18.2338	-0.803779	-0.841517	-0.193121	-0.18133	0.0157881	-0.230402	86.1703	24.5025	1.45619	8.03402	48.9781	5.07586	12.5962	20.7795
chr6D_356576514	6	356576514	A	C	14.7635	-0.0800517	0.889009	-11.2664	-9.91377	-6.9291	0.604408	-0.623406	-3.66055	-1.58464	-7.14756	-23.9652	-29.9104	-20.2579	-6.37946	2.38866	1.93648	-0.68682	3.17357	0.420882	2.24529	0.99324	1.8352	1.77351	0.692494	-0.293987	0.829142	1.29255	1.31884	-0.828838	1.05992	1.9154	2.2558	6.30574	3.90511	-0.373682	-2.18683	-0.88864	0.532709	-0.121034	-0.652512	22.8478	0.961374	0.769117	0.452415	0.270772	0.117682	0.235415	-111.587	-30.3452	-2.18224	-8.51467	-60.7816	-7.69762	-17.4641	-23.9731
chr6D_356802859	6	356802859	A	G	14.7635	-0.0800517	0.889009	-11.2664	-9.91377	-6.9291	0.604408	-0.623406	-3.66055	-1.58464	-7.14756	-23.9652	-29.9104	-20.2579	-6.37946	2.38866	1.93648	-0.68682	3.17357	0.420882	2.24529	0.99324	1.8352	1.77351	0.692494	-0.293987	0.829142	1.29255	1.31884	-0.828838	1.05992	1.9154	2.2558	6.30574	3.90511	-0.373682	-2.18683	-0.88864	0.532709	-0.121034	-0.652512	22.8478	0.961374	0.769117	0.452415	0.270772	0.117682	0.235415	-111.587	-30.3452	-2.18224	-8.51467	-60.7816	-7.69762	-17.4641	-23.9731
chr6D_356812907	6	356812907	G	A	14.7635	-0.0800517	0.889009	-11.2664	-9.91377	-6.9291	0.604408	-0.623406	-3.66055	-1.58464	-7.14756	-23.9652	-29.9104	-20.2579	-6.37946	2.38866	1.93648	-0.68682	3.17357	0.420882	2.24529	0.99324	1.8352	1.77351	0.692494	-0.293987	0.829142	1.29255	1.31884	-0.828838	1.05992	1.9154	2.2558	6.30574	3.90511	-0.373682	-2.18683	-0.88864	0.532709	-0.121034	-0.652512	22.8478	0.961374	0.769117	0.452415	0.270772	0.117682	0.235415	-111.587	-30.3452	-2.18224	-8.51467	-60.7816	-7.69762	-17.4641	-23.9731
chr6D_356826692	6	356826692	A	G	14.7635	-0.0800517	0.889009	-11.2664	-9.91377	-6.9291	0.604408	-0.623406	-3.66055	-1.58464	-7.14756	-23.9652	-29.9104	-20.2579	-6.37946	2.38866	1.93648	-0.68682	3.17357	0.420882	2.24529	0.99324	1.8352	1.77351	0.692494	-0.293987	0.829142	1.29255	1.31884	-0.828838	1.05992	1.9154	2.2558	6.30574	3.90511	-0.373682	-2.18683	-0.88864	0.532709	-0.121034	-0.652512	22.8478	0.961374	0.769117	0.452415	0.270772	0.117682	0.235415	-111.587	-30.3452	-2.18224	-8.51467	-60.7816	-7.69762	-17.4641	-23.9731
chr6D_356901636	6	356901636	A	G	14.7635	-0.0800517	0.889009	-11.2664	-9.91377	-6.9291	0.604408	-0.623406	-3.66055	-1.58464	-7.14756	-23.9652	-29.9104	-20.2579	-6.37946	2.38866	1.93648	-0.68682	3.17357	0.420882	2.24529	0.99324	1.8352	1.77351	0.692494	-0.293987	0.829142	1.29255	1.31884	-0.828838	1.05992	1.9154	2.2558	6.30574	3.90511	-0.373682	-2.18683	-0.88864	0.532709	-0.121034	-0.652512	22.8478	0.961374	0.769117	0.452415	0.270772	0.117682	0.235415	-111.587	-30.3452	-2.18224	-8.51467	-60.7816	-7.69762	-17.4641	-23.9731
chr6D_356947421	6	356947421	A	G	14.7635	-0.0800517	0.889009	-11.2664	-9.91377	-6.9291	0.604408	-0.623406	-3.66055	-1.58464	-7.14756	-23.9652	-29.9104	-20.2579	-6.37946	2.38866	1.93648	-0.68682	3.17357	0.420882	2.24529	0.99324	1.8352	1.77351	0.692494	-0.293987	0.829142	1.29255	1.31884	-0.828838	1.05992	1.9154	2.2558	6.30574	3.90511	-0.373682	-2.18683	-0.88864	0.532709	-0.121034	-0.652512	22.8478	0.961374	0.769117	0.452415	0.270772	0.117682	0.235415	-111.587	-30.3452	-2.18224	-8.51467	-60.7816	-7.69762	-17.4641	-23.9731
chr6D_356998879	6	356998879	T	C	-14.7635	0.0800517	-0.889009	11.2664	9.91377	6.9291	-0.604408	0.623406	3.66055	1.58464	7.14756	23.9652	29.9104	20.2579	6.37946	-2.38866	-1.93648	0.68682	-3.17357	-0.420882	-2.24529	-0.99324	-1.8352	-1.77351	-0.692494	0.293987	-0.829142	-1.29255	-1.31884	0.828838	-1.05992	-1.9154	-2.2558	-6.30574	-3.90511	0.373682	2.18683	0.88864	-0.503213	0.0965549	0.610358	-21.9614	-0.922639	-0.719633	-0.460133	-0.31176	-0.0049663	-0.229151	105.241	28.3832	2.22401	8.11391	56.9238	7.71844	16.7647	23.0034
chr6D_357014998	6	357014998	T	C	-14.7635	0.0800517	-0.889009	11.2664	9.91377	6.9291	-0.604408	0.623406	3.66055	1.58464	7.14756	23.9652	29.9104	20.2579	6.37946	-2.38866	-1.93648	0.68682	-3.17357	-0.420882	-2.24529	-0.99324	-1.8352	-1.77351	-0.692494	0.293987	-0.829142	-1.29255	-1.31884	0.828838	-1.05992	-1.9154	-2.2558	-6.30574	-3.90511	0.373682	2.18683	0.88864	-0.532709	0.121034	0.652512	-22.8478	-0.961374	-0.769117	-0.452415	-0.270772	-0.117682	-0.235415	111.587	30.3452	2.18224	8.51467	60.7816	7.69762	17.4641	23.9731
chr6D_357020717	6	357020717	T	C	-14.7635	0.0800517	-0.889009	11.2664	9.91377	6.9291	-0.604408	0.623406	3.66055	1.58464	7.14756	23.9652	29.9104	20.2579	6.37946	-2.38866	-1.93648	0.68682	-3.17357	-0.420882	-2.24529	-0.99324	-1.8352	-1.77351	-0.692494	0.293987	-0.829142	-1.29255	-1.31884	0.828838	-1.05992	-1.9154	-2.2558	-6.30574	-3.90511	0.373682	2.18683	0.88864	-0.532709	0.121034	0.652512	-22.8478	-0.961374	-0.769117	-0.452415	-0.270772	-0.117682	-0.235415	111.587	30.3452	2.18224	8.51467	60.7816	7.69762	17.4641	23.9731
chr6D_357027127	6	357027127	C	T	-14.7635	0.0800517	-0.889009	11.2664	9.91377	6.9291	-0.604408	0.623406	3.66055	1.58464	7.14756	23.9652	29.9104	20.2579	6.37946	-2.38866	-1.93648	0.68682	-3.17357	-0.420882	-2.24529	-0.99324	-1.8352	-1.77351	-0.692494	0.293987	-0.829142	-1.29255	-1.31884	0.828838	-1.05992	-1.9154	-2.2558	-6.30574	-3.90511	0.373682	2.18683	0.88864	-0.532709	0.121034	0.652512	-22.8478	-0.961374	-0.769117	-0.452415	-0.270772	-0.117682	-0.235415	111.587	30.3452	2.18224	8.51467	60.7816	7.69762	17.4641	23.9731
chr6D_357040466	6	357040466	A	G	14.7635	-0.0800517	0.889009	-11.2664	-9.91377	-6.9291	0.604408	-0.623406	-3.66055	-1.58464	-7.14756	-23.9652	-29.9104	-20.2579	-6.37946	2.38866	1.93648	-0.68682	3.17357	0.420882	2.24529	0.99324	1.8352	1.77351	0.692494	-0.293987	0.829142	1.29255	1.31884	-0.828838	1.05992	1.9154	2.2558	6.30574	3.90511	-0.373682	-2.18683	-0.88864	0.517318	-0.126583	-0.572734	17.3054	0.896302	0.841823	0.296433	0.278068	-0.0292961	0.250157	-92.465	-24.5583	-2.04258	-7.39358	-49.1055	-7.00978	-15.3212	-20.7206
chr6D_357080745	6	357080745	T	A	-14.7635	0.0800517	-0.889009	11.2664	9.91377	6.9291	-0.604408	0.623406	3.66055	1.58464	7.14756	23.9652	29.9104	20.2579	6.37946	-2.38866	-1.93648	0.68682	-3.17357	-0.420882	-2.24529	-0.99324	-1.8352	-1.77351	-0.692494	0.293987	-0.829142	-1.29255	-1.31884	0.828838	-1.05992	-1.9154	-2.2558	-6.30574	-3.90511	0.373682	2.18683	0.88864	-0.513566	0.182969	0.700138	-20.934	-0.897459	-0.822506	-0.324377	-0.227996	-0.0483466	-0.234309	102.1	28.3385	1.88077	8.38841	56.5631	6.59924	15.5944	22.752
chr6D_357128749	6	357128749	A	G	14.7635	-0.0800517	0.889009	-11.2664	-9.91377	-6.9291	0.604408	-0.623406	-3.66055	-1.58464	-7.14756	-23.9652	-29.9104	-20.2579	-6.37946	2.38866	1.93648	-0.68682	3.17357	0.420882	2.24529	0.99324	1.8352	1.77351	0.692494	-0.293987	0.829142	1.29255	1.31884	-0.828838	1.05992	1.9154	2.2558	6.30574	3.90511	-0.373682	-2.18683	-0.88864	0.530411	0.00301078	-0.572356	28.5364	1.08492	0.596988	0.743265	0.269199	0.165609	0.209058	-120.127	-30.974	-2.37062	-8.17412	-63.2257	-8.76502	-17.8136	-26.6739
chr6D_357145624	6	357145624	C	T	14.7635	-0.0800517	0.889009	-11.2664	-9.91377	-6.9291	0.604408	-0.623406	-3.66055	-1.58464	-7.14756	-23.9652	-29.9104	-20.2579	-6.37946	2.38866	1.93648	-0.68682	3.17357	0.420882	2.24529	0.99324	1.8352	1.77351	0.692494	-0.293987	0.829142	1.29255	1.31884	-0.828838	1.05992	1.9154	2.2558	6.30574	3.90511	-0.373682	-2.18683	-0.88864	0.532709	-0.121034	-0.652512	22.8478	0.961374	0.769117	0.452415	0.270772	0.117682	0.235415	-111.587	-30.3452	-2.18224	-8.51467	-60.7816	-7.69762	-17.4641	-23.9731
chr6D_357182099	6	357182099	T	G	-14.7635	0.0800517	-0.889009	11.2664	9.91377	6.9291	-0.604408	0.623406	3.66055	1.58464	7.14756	23.9652	29.9104	20.2579	6.37946	-2.38866	-1.93648	0.68682	-3.17357	-0.420882	-2.24529	-0.99324	-1.8352	-1.77351	-0.692494	0.293987	-0.829142	-1.29255	-1.31884	0.828838	-1.05992	-1.9154	-2.2558	-6.30574	-3.90511	0.373682	2.18683	0.88864	-0.410983	0.227666	0.771167	-22.584	-0.767216	-0.706176	-0.321433	-0.264506	-0.137064	-0.200876	98.2655	28.0984	1.7478	8.7961	55.4555	6.3937	16.8026	23.3854
chr6D_357201217	6	357201217	C	G	14.7635	-0.0800517	0.889009	-11.2664	-9.91377	-6.9291	0.604408	-0.623406	-3.66055	-1.58464	-7.14756	-23.9652	-29.9104	-20.2579	-6.37946	2.38866	1.93648	-0.68682	3.17357	0.420882	2.24529	0.99324	1.8352	1.77351	0.692494	-0.293987	0.829142	1.29255	1.31884	-0.828838	1.05992	1.9154	2.2558	6.30574	3.90511	-0.373682	-2.18683	-0.88864	0.532709	-0.121034	-0.652512	22.8478	0.961374	0.769117	0.452415	0.270772	0.117682	0.235415	-111.587	-30.3452	-2.18224	-8.51467	-60.7816	-7.69762	-17.4641	-23.9731
chr6D_357228876	6	357228876	C	T	-14.7635	0.0800517	-0.889009	11.2664	9.91377	6.9291	-0.604408	0.623406	3.66055	1.58464	7.14756	23.9652	29.9104	20.2579	6.37946	-2.38866	-1.93648	0.68682	-3.17357	-0.420882	-2.24529	-0.99324	-1.8352	-1.77351	-0.692494	0.293987	-0.829142	-1.29255	-1.31884	0.828838	-1.05992	-1.9154	-2.2558	-6.30574	-3.90511	0.373682	2.18683	0.88864	-0.532709	0.121034	0.652512	-22.8478	-0.961374	-0.769117	-0.452415	-0.270772	-0.117682	-0.235415	111.587	30.3452	2.18224	8.51467	60.7816	7.69762	17.4641	23.9731
chr6D_357247016	6	357247016	C	T	14.7635	-0.0800517	0.889009	-11.2664	-9.91377	-6.9291	0.604408	-0.623406	-3.66055	-1.58464	-7.14756	-23.9652	-29.9104	-20.2579	-6.37946	2.38866	1.93648	-0.68682	3.17357	0.420882	2.24529	0.99324	1.8352	1.77351	0.692494	-0.293987	0.829142	1.29255	1.31884	-0.828838	1.05992	1.9154	2.2558	6.30574	3.90511	-0.373682	-2.18683	-0.88864	0.416101	-0.224945	-0.761224	21.318	0.790214	0.732536	0.276258	0.195114	0.349983	0.206431	-86.9917	-24.4217	-1.03862	-7.79888	-50.9017	-4.16967	-13.4026	-21.8902
chr6D_357255495	6	357255495	C	G	14.7635	-0.0800517	0.889009	-11.2664	-9.91377	-6.9291	0.604408	-0.623406	-3.66055	-1.58464	-7.14756	-23.9652	-29.9104	-20.2579	-6.37946	2.38866	1.93648	-0.68682	3.17357	0.420882	2.24529	0.99324	1.8352	1.77351	0.692494	-0.293987	0.829142	1.29255	1.31884	-0.828838	1.05992	1.9154	2.2558	6.30574	3.90511	-0.373682	-2.18683	-0.88864	0.532709	-0.121034	-0.652512	22.8478	0.961374	0.769117	0.452415	0.270772	0.117682	0.235415	-111.587	-30.3452	-2.18224	-8.51467	-60.7816	-7.69762	-17.4641	-23.9731
chr6D_357257989	6	357257989	C	T	-14.7635	0.0800517	-0.889009	11.2664	9.91377	6.9291	-0.604408	0.623406	3.66055	1.58464	7.14756	23.9652	29.9104	20.2579	6.37946	-2.38866	-1.93648	0.68682	-3.17357	-0.420882	-2.24529	-0.99324	-1.8352	-1.77351	-0.692494	0.293987	-0.829142	-1.29255	-1.31884	0.828838	-1.05992	-1.9154	-2.2558	-6.30574	-3.90511	0.373682	2.18683	0.88864	-0.532709	0.121034	0.652512	-22.8478	-0.961374	-0.769117	-0.452415	-0.270772	-0.117682	-0.235415	111.587	30.3452	2.18224	8.51467	60.7816	7.69762	17.4641	23.9731
chr6D_357269736	6	357269736	G	A	-14.7635	0.0800517	-0.889009	11.2664	9.91377	6.9291	-0.604408	0.623406	3.66055	1.58464	7.14756	23.9652	29.9104	20.2579	6.37946	-2.38866	-1.93648	0.68682	-3.17357	-0.420882	-2.24529	-0.99324	-1.8352	-1.77351	-0.692494	0.293987	-0.829142	-1.29255	-1.31884	0.828838	-1.05992	-1.9154	-2.2558	-6.30574	-3.90511	0.373682	2.18683	0.88864	-0.560903	0.12357	0.641085	-20.951	-0.995769	-0.834009	-0.408102	-0.294149	-0.464313	-0.258587	104.183	27.149	1.9242	7.72254	55.9234	6.80406	16.7018	22.4246
chr6D_357292935	6	357292935	A	G	14.7635	-0.0800517	0.889009	-11.2664	-9.91377	-6.9291	0.604408	-0.623406	-3.66055	-1.58464	-7.14756	-23.9652	-29.9104	-20.2579	-6.37946	2.38866	1.93648	-0.68682	3.17357	0.420882	2.24529	0.99324	1.8352	1.77351	0.692494	-0.293987	0.829142	1.29255	1.31884	-0.828838	1.05992	1.9154	2.2558	6.30574	3.90511	-0.373682	-2.18683	-0.88864	0.578657	-0.0938722	-0.585672	19.9947	0.972501	0.807006	0.405375	0.202491	0.227567	0.258796	-96.8919	-26.4049	-1.39303	-8.3235	-53.1231	-5.24158	-13.6197	-21.6411
chr6D_357332912	6	357332912	T	C	-14.7635	0.0800517	-0.889009	11.2664	9.91377	6.9291	-0.604408	0.623406	3.66055	1.58464	7.14756	23.9652	29.9104	20.2579	6.37946	-2.38866	-1.93648	0.68682	-3.17357	-0.420882	-2.24529	-0.99324	-1.8352	-1.77351	-0.692494	0.293987	-0.829142	-1.29255	-1.31884	0.828838	-1.05992	-1.9154	-2.2558	-6.30574	-3.90511	0.373682	2.18683	0.88864	-0.424068	0.175309	0.759608	-24.7218	-0.836252	-0.647735	-0.449941	-0.220204	-0.28361	-0.194745	103.182	27.8161	2.00764	8.2263	56.1488	7.35935	18.4663	22.8696
chr6D_357360823	6	357360823	A	G	14.7635	-0.0800517	0.889009	-11.2664	-9.91377	-6.9291	0.604408	-0.623406	-3.66055	-1.58464	-7.14756	-23.9652	-29.9104	-20.2579	-6.37946	2.38866	1.93648	-0.68682	3.17357	0.420882	2.24529	0.99324	1.8352	1.77351	0.692494	-0.293987	0.829142	1.29255	1.31884	-0.828838	1.05992	1.9154	2.2558	6.30574	3.90511	-0.373682	-2.18683	-0.88864	0.444995	-0.0652412	-0.491621	16.1956	0.768288	0.675051	0.32306	0.0603823	0.0069038	0.239327	-65.7383	-18.0323	-1.52952	-5.4212	-36.398	-5.358	-12.067	-14.8292
chr6D_357372178	6	357372178	C	T	-14.7635	0.0800517	-0.889009	11.2664	9.91377	6.9291	-0.604408	0.623406	3.66055	1.58464	7.14756	23.9652	29.9104	20.2579	6.37946	-2.38866	-1.93648	0.68682	-3.17357	-0.420882	-2.24529	-0.99324	-1.8352	-1.77351	-0.692494	0.293987	-0.829142	-1.29255	-1.31884	0.828838	-1.05992	-1.9154	-2.2558	-6.30574	-3.90511	0.373682	2.18683	0.88864	-0.532709	0.121034	0.652512	-22.8478	-0.961374	-0.769117	-0.452415	-0.270772	-0.117682	-0.235415	111.587	30.3452	2.18224	8.51467	60.7816	7.69762	17.4641	23.9731
chr6D_357408783	6	357408783	G	A	-14.7635	0.0800517	-0.889009	11.2664	9.91377	6.9291	-0.604408	0.623406	3.66055	1.58464	7.14756	23.9652	29.9104	20.2579	6.37946	-2.38866	-1.93648	0.68682	-3.17357	-0.420882	-2.24529	-0.99324	-1.8352	-1.77351	-0.692494	0.293987	-0.829142	-1.29255	-1.31884	0.828838	-1.05992	-1.9154	-2.2558	-6.30574	-3.90511	0.373682	2.18683	0.88864	-0.532709	0.121034	0.652512	-22.8478	-0.961374	-0.769117	-0.452415	-0.270772	-0.117682	-0.235415	111.587	30.3452	2.18224	8.51467	60.7816	7.69762	17.4641	23.9731
chr6D_357419689	6	357419689	G	T	-14.7635	0.0800517	-0.889009	11.2664	9.91377	6.9291	-0.604408	0.623406	3.66055	1.58464	7.14756	23.9652	29.9104	20.2579	6.37946	-2.38866	-1.93648	0.68682	-3.17357	-0.420882	-2.24529	-0.99324	-1.8352	-1.77351	-0.692494	0.293987	-0.829142	-1.29255	-1.31884	0.828838	-1.05992	-1.9154	-2.2558	-6.30574	-3.90511	0.373682	2.18683	0.88864	-0.532709	0.121034	0.652512	-22.8478	-0.961374	-0.769117	-0.452415	-0.270772	-0.117682	-0.235415	111.587	30.3452	2.18224	8.51467	60.7816	7.69762	17.4641	23.9731
chr6D_357447429	6	357447429	C	T	-14.7635	0.0800517	-0.889009	11.2664	9.91377	6.9291	-0.604408	0.623406	3.66055	1.58464	7.14756	23.9652	29.9104	20.2579	6.37946	-2.38866	-1.93648	0.68682	-3.17357	-0.420882	-2.24529	-0.99324	-1.8352	-1.77351	-0.692494	0.293987	-0.829142	-1.29255	-1.31884	0.828838	-1.05992	-1.9154	-2.2558	-6.30574	-3.90511	0.373682	2.18683	0.88864	-0.532709	0.121034	0.652512	-22.8478	-0.961374	-0.769117	-0.452415	-0.270772	-0.117682	-0.235415	111.587	30.3452	2.18224	8.51467	60.7816	7.69762	17.4641	23.9731
chr6D_357470830	6	357470830	G	A	14.7635	-0.0800517	0.889009	-11.2664	-9.91377	-6.9291	0.604408	-0.623406	-3.66055	-1.58464	-7.14756	-23.9652	-29.9104	-20.2579	-6.37946	2.38866	1.93648	-0.68682	3.17357	0.420882	2.24529	0.99324	1.8352	1.77351	0.692494	-0.293987	0.829142	1.29255	1.31884	-0.828838	1.05992	1.9154	2.2558	6.30574	3.90511	-0.373682	-2.18683	-0.88864	0.532709	-0.121034	-0.652512	22.8478	0.961374	0.769117	0.452415	0.270772	0.117682	0.235415	-111.587	-30.3452	-2.18224	-8.51467	-60.7816	-7.69762	-17.4641	-23.9731
chr6D_357480133	6	357480133	C	T	14.7635	-0.0800517	0.889009	-11.2664	-9.91377	-6.9291	0.604408	-0.623406	-3.66055	-1.58464	-7.14756	-23.9652	-29.9104	-20.2579	-6.37946	2.38866	1.93648	-0.68682	3.17357	0.420882	2.24529	0.99324	1.8352	1.77351	0.692494	-0.293987	0.829142	1.29255	1.31884	-0.828838	1.05992	1.9154	2.2558	6.30574	3.90511	-0.373682	-2.18683	-0.88864	0.532709	-0.121034	-0.652512	22.8478	0.961374	0.769117	0.452415	0.270772	0.117682	0.235415	-111.587	-30.3452	-2.18224	-8.51467	-60.7816	-7.69762	-17.4641	-23.9731
chr6D_357503840	6	357503840	C	T	-14.7635	0.0800517	-0.889009	11.2664	9.91377	6.9291	-0.604408	0.623406	3.66055	1.58464	7.14756	23.9652	29.9104	20.2579	6.37946	-2.38866	-1.93648	0.68682	-3.17357	-0.420882	-2.24529	-0.99324	-1.8352	-1.77351	-0.692494	0.293987	-0.829142	-1.29255	-1.31884	0.828838	-1.05992	-1.9154	-2.2558	-6.30574	-3.90511	0.373682	2.18683	0.88864	-0.532709	0.121034	0.652512	-22.8478	-0.961374	-0.769117	-0.452415	-0.270772	-0.117682	-0.235415	111.587	30.3452	2.18224	8.51467	60.7816	7.69762	17.4641	23.9731
chr6D_357544566	6	357544566	A	C	14.7635	-0.0800517	0.889009	-11.2664	-9.91377	-6.9291	0.604408	-0.623406	-3.66055	-1.58464	-7.14756	-23.9652	-29.9104	-20.2579	-6.37946	2.38866	1.93648	-0.68682	3.17357	0.420882	2.24529	0.99324	1.8352	1.77351	0.692494	-0.293987	0.829142	1.29255	1.31884	-0.828838	1.05992	1.9154	2.2558	6.30574	3.90511	-0.373682	-2.18683	-0.88864	0.532709	-0.121034	-0.652512	22.8478	0.961374	0.769117	0.452415	0.270772	0.117682	0.235415	-111.587	-30.3452	-2.18224	-8.51467	-60.7816	-7.69762	-17.4641	-23.9731
chr6D_357560831	6	357560831	A	G	-14.7635	0.0800517	-0.889009	11.2664	9.91377	6.9291	-0.604408	0.623406	3.66055	1.58464	7.14756	23.9652	29.9104	20.2579	6.37946	-2.38866	-1.93648	0.68682	-3.17357	-0.420882	-2.24529	-0.99324	-1.8352	-1.77351	-0.692494	0.293987	-0.829142	-1.29255	-1.31884	0.828838	-1.05992	-1.9154	-2.2558	-6.30574	-3.90511	0.373682	2.18683	0.88864	-0.532709	0.121034	0.652512	-22.8478	-0.961374	-0.769117	-0.452415	-0.270772	-0.117682	-0.235415	111.587	30.3452	2.18224	8.51467	60.7816	7.69762	17.4641	23.9731
chr6D_357581400	6	357581400	G	A	-14.7635	0.0800517	-0.889009	11.2664	9.91377	6.9291	-0.604408	0.623406	3.66055	1.58464	7.14756	23.9652	29.9104	20.2579	6.37946	-2.38866	-1.93648	0.68682	-3.17357	-0.420882	-2.24529	-0.99324	-1.8352	-1.77351	-0.692494	0.293987	-0.829142	-1.29255	-1.31884	0.828838	-1.05992	-1.9154	-2.2558	-6.30574	-3.90511	0.373682	2.18683	0.88864	-0.532709	0.121034	0.652512	-22.8478	-0.961374	-0.769117	-0.452415	-0.270772	-0.117682	-0.235415	111.587	30.3452	2.18224	8.51467	60.7816	7.69762	17.4641	23.9731
chr6D_357598534	6	357598534	A	C	14.7635	-0.0800517	0.889009	-11.2664	-9.91377	-6.9291	0.604408	-0.623406	-3.66055	-1.58464	-7.14756	-23.9652	-29.9104	-20.2579	-6.37946	2.38866	1.93648	-0.68682	3.17357	0.420882	2.24529	0.99324	1.8352	1.77351	0.692494	-0.293987	0.829142	1.29255	1.31884	-0.828838	1.05992	1.9154	2.2558	6.30574	3.90511	-0.373682	-2.18683	-0.88864	0.532709	-0.121034	-0.652512	22.8478	0.961374	0.769117	0.452415	0.270772	0.117682	0.235415	-111.587	-30.3452	-2.18224	-8.51467	-60.7816	-7.69762	-17.4641	-23.9731
chr6D_357606244	6	357606244	A	G	14.7635	-0.0800517	0.889009	-11.2664	-9.91377	-6.9291	0.604408	-0.623406	-3.66055	-1.58464	-7.14756	-23.9652	-29.9104	-20.2579	-6.37946	2.38866	1.93648	-0.68682	3.17357	0.420882	2.24529	0.99324	1.8352	1.77351	0.692494	-0.293987	0.829142	1.29255	1.31884	-0.828838	1.05992	1.9154	2.2558	6.30574	3.90511	-0.373682	-2.18683	-0.88864	0.401414	-0.228086	-0.74762	21.8037	0.729606	0.674493	0.295209	0.250461	-0.205699	0.195653	-89.3156	-26.4796	-1.46985	-9.18982	-52.6651	-5.20861	-12.8592	-23.1584
chr6D_357613965	6	357613965	C	T	14.7635	-0.0800517	0.889009	-11.2664	-9.91377	-6.9291	0.604408	-0.623406	-3.66055	-1.58464	-7.14756	-23.9652	-29.9104	-20.2579	-6.37946	2.38866	1.93648	-0.68682	3.17357	0.420882	2.24529	0.99324	1.8352	1.77351	0.692494	-0.293987	0.829142	1.29255	1.31884	-0.828838	1.05992	1.9154	2.2558	6.30574	3.90511	-0.373682	-2.18683	-0.88864	0.532709	-0.121034	-0.652512	22.8478	0.961374	0.769117	0.452415	0.270772	0.117682	0.235415	-111.587	-30.3452	-2.18224	-8.51467	-60.7816	-7.69762	-17.4641	-23.9731
chr6D_357623458	6	357623458	G	T	-14.7635	0.0800517	-0.889009	11.2664	9.91377	6.9291	-0.604408	0.623406	3.66055	1.58464	7.14756	23.9652	29.9104	20.2579	6.37946	-2.38866	-1.93648	0.68682	-3.17357	-0.420882	-2.24529	-0.99324	-1.8352	-1.77351	-0.692494	0.293987	-0.829142	-1.29255	-1.31884	0.828838	-1.05992	-1.9154	-2.2558	-6.30574	-3.90511	0.373682	2.18683	0.88864	-0.532709	0.121034	0.652512	-22.8478	-0.961374	-0.769117	-0.452415	-0.270772	-0.117682	-0.235415	111.587	30.3452	2.18224	8.51467	60.7816	7.69762	17.4641	23.9731
chr6D_357641117	6	357641117	A	C	14.7635	-0.0800517	0.889009	-11.2664	-9.91377	-6.9291	0.604408	-0.623406	-3.66055	-1.58464	-7.14756	-23.9652	-29.9104	-20.2579	-6.37946	2.38866	1.93648	-0.68682	3.17357	0.420882	2.24529	0.99324	1.8352	1.77351	0.692494	-0.293987	0.829142	1.29255	1.31884	-0.828838	1.05992	1.9154	2.2558	6.30574	3.90511	-0.373682	-2.18683	-0.88864	0.532709	-0.121034	-0.652512	22.8478	0.961374	0.769117	0.452415	0.270772	0.117682	0.235415	-111.587	-30.3452	-2.18224	-8.51467	-60.7816	-7.69762	-17.4641	-23.9731
chr6D_357682352	6	357682352	T	C	-14.7635	0.0800517	-0.889009	11.2664	9.91377	6.9291	-0.604408	0.623406	3.66055	1.58464	7.14756	23.9652	29.9104	20.2579	6.37946	-2.38866	-1.93648	0.68682	-3.17357	-0.420882	-2.24529	-0.99324	-1.8352	-1.77351	-0.692494	0.293987	-0.829142	-1.29255	-1.31884	0.828838	-1.05992	-1.9154	-2.2558	-6.30574	-3.90511	0.373682	2.18683	0.88864	-0.532709	0.121034	0.652512	-22.8478	-0.961374	-0.769117	-0.452415	-0.270772	-0.117682	-0.235415	111.587	30.3452	2.18224	8.51467	60.7816	7.69762	17.4641	23.9731
chr6D_357691887	6	357691887	G	A	14.7635	-0.0800517	0.889009	-11.2664	-9.91377	-6.9291	0.604408	-0.623406	-3.66055	-1.58464	-7.14756	-23.9652	-29.9104	-20.2579	-6.37946	2.38866	1.93648	-0.68682	3.17357	0.420882	2.24529	0.99324	1.8352	1.77351	0.692494	-0.293987	0.829142	1.29255	1.31884	-0.828838	1.05992	1.9154	2.2558	6.30574	3.90511	-0.373682	-2.18683	-0.88864	0.532709	-0.121034	-0.652512	22.8478	0.961374	0.769117	0.452415	0.270772	0.117682	0.235415	-111.587	-30.3452	-2.18224	-8.51467	-60.7816	-7.69762	-17.4641	-23.9731
chr6D_357701716	6	357701716	T	C	-14.7635	0.0800517	-0.889009	11.2664	9.91377	6.9291	-0.604408	0.623406	3.66055	1.58464	7.14756	23.9652	29.9104	20.2579	6.37946	-2.38866	-1.93648	0.68682	-3.17357	-0.420882	-2.24529	-0.99324	-1.8352	-1.77351	-0.692494	0.293987	-0.829142	-1.29255	-1.31884	0.828838	-1.05992	-1.9154	-2.2558	-6.30574	-3.90511	0.373682	2.18683	0.88864	-0.532709	0.121034	0.652512	-22.8478	-0.961374	-0.769117	-0.452415	-0.270772	-0.117682	-0.235415	111.587	30.3452	2.18224	8.51467	60.7816	7.69762	17.4641	23.9731
chr6D_357723925	6	357723925	G	A	14.7635	-0.0800517	0.889009	-11.2664	-9.91377	-6.9291	0.604408	-0.623406	-3.66055	-1.58464	-7.14756	-23.9652	-29.9104	-20.2579	-6.37946	2.38866	1.93648	-0.68682	3.17357	0.420882	2.24529	0.99324	1.8352	1.77351	0.692494	-0.293987	0.829142	1.29255	1.31884	-0.828838	1.05992	1.9154	2.2558	6.30574	3.90511	-0.373682	-2.18683	-0.88864	0.532709	-0.121034	-0.652512	22.8478	0.961374	0.769117	0.452415	0.270772	0.117682	0.235415	-111.587	-30.3452	-2.18224	-8.51467	-60.7816	-7.69762	-17.4641	-23.9731
chr6D_357737545	6	357737545	A	G	14.7635	-0.0800517	0.889009	-11.2664	-9.91377	-6.9291	0.604408	-0.623406	-3.66055	-1.58464	-7.14756	-23.9652	-29.9104	-20.2579	-6.37946	2.38866	1.93648	-0.68682	3.17357	0.420882	2.24529	0.99324	1.8352	1.77351	0.692494	-0.293987	0.829142	1.29255	1.31884	-0.828838	1.05992	1.9154	2.2558	6.30574	3.90511	-0.373682	-2.18683	-0.88864	0.532709	-0.121034	-0.652512	22.8478	0.961374	0.769117	0.452415	0.270772	0.117682	0.235415	-111.587	-30.3452	-2.18224	-8.51467	-60.7816	-7.69762	-17.4641	-23.9731
chr6D_357776341	6	357776341	A	G	27.2285	0.0596191	0.974328	-13.5515	-11.3129	-6.79024	-6.90047	-0.500855	-2.81351	-1.76686	-6.78976	-26.3223	-29.8712	-20.5171	-14.1192	1.32164	2.9767	3.92762	4.54933	5.6329	2.54343	1.8447	1.97771	2.78522	2.48176	0.21097	1.05262	-1.17363	0.588049	2.13437	2.42315	3.88396	4.44301	6.50694	4.75006	-1.10868	-1.55765	-0.835796	0.605375	0.0411863	-0.495981	28.1979	1.19777	0.83538	0.791884	0.403962	0.209262	0.171989	-135.989	-35.0495	-2.31946	-9.55177	-74.6194	-7.99372	-18.7079	-28.2785
chr6D_357786688	6	357786688	C	G	27.2285	0.0596191	0.974328	-13.5515	-11.3129	-6.79024	-6.90047	-0.500855	-2.81351	-1.76686	-6.78976	-26.3223	-29.8712	-20.5171	-14.1192	1.32164	2.9767	3.92762	4.54933	5.6329	2.54343	1.8447	1.97771	2.78522	2.48176	0.21097	1.05262	-1.17363	0.588049	2.13437	2.42315	3.88396	4.44301	6.50694	4.75006	-1.10868	-1.55765	-0.835796	0.605375	0.0411863	-0.495981	28.1979	1.19777	0.83538	0.791884	0.403962	0.209262	0.171989	-135.989	-35.0495	-2.31946	-9.55177	-74.6194	-7.99372	-18.7079	-28.2785
chr6D_357790824	6	357790824	C	G	27.2285	0.0596191	0.974328	-13.5515	-11.3129	-6.79024	-6.90047	-0.500855	-2.81351	-1.76686	-6.78976	-26.3223	-29.8712	-20.5171	-14.1192	1.32164	2.9767	3.92762	4.54933	5.6329	2.54343	1.8447	1.97771	2.78522	2.48176	0.21097	1.05262	-1.17363	0.588049	2.13437	2.42315	3.88396	4.44301	6.50694	4.75006	-1.10868	-1.55765	-0.835796	0.605375	0.0411863	-0.495981	28.1979	1.19777	0.83538	0.791884	0.403962	0.209262	0.171989	-135.989	-35.0495	-2.31946	-9.55177	-74.6194	-7.99372	-18.7079	-28.2785
chr6D_362901681	6	362901681	G	A	31.1678	0.0476475	-0.788276	5.15897	5.93706	5.11434	0.449419	1.63923	3.84648	0.31267	4.47241	15.024	18.4477	8.88543	-0.383462	-1.65227	1.42174	6.46206	-1.55331	4.61745	-1.02171	1.04148	0.396102	-0.0767645	2.6461	-0.686844	-2.53746	0.309613	0.474261	3.31717	4.03522	4.50112	3.45125	-3.36584	-0.575512	0.327268	-0.384996	-0.559569	-0.432277	-0.00712282	0.159009	-14.7582	-0.765628	-0.120975	-0.421554	-0.611485	-0.912928	0.0457215	67.2532	16.2584	1.98737	3.54127	28.0069	7.33026	12.398	11.3497
chr6D_362934743	6	362934743	G	A	31.1678	0.0476475	-0.788276	5.15897	5.93706	5.11434	0.449419	1.63923	3.84648	0.31267	4.47241	15.024	18.4477	8.88543	-0.383462	-1.65227	1.42174	6.46206	-1.55331	4.61745	-1.02171	1.04148	0.396102	-0.0767645	2.6461	-0.686844	-2.53746	0.309613	0.474261	3.31717	4.03522	4.50112	3.45125	-3.36584	-0.575512	0.327268	-0.384996	-0.559569	-0.465778	0.0775906	0.197996	-11.0714	-0.698786	-0.419817	-0.19544	-0.760076	-1.05389	-0.0676818	63.3812	15.2807	1.05593	3.93084	27.831	4.25072	9.34123	11.579
chr6D_362991665	6	362991665	A	G	4.41056	-0.0761903	-1.79025	5.16788	5.02099	0.551608	-0.478081	3.13656	3.1696	0.456646	4.48263	14.2494	14.6069	9.30782	2.20045	-1.83527	-1.49219	-1.87978	-7.44968	-3.20557	-7.38986	-5.39612	-6.02993	-7.32164	1.10574	1.03788	-0.72571	0.200657	-1.2235	-2.94174	-2.30966	-2.28498	-1.26441	-5.02726	-3.91896	-0.104894	-0.0709988	0.140384	-0.998392	-0.788919	-1.20069	-6.40645	-1.52933	-0.164053	-0.934426	0.0635005	-2.73372	0.0955495	116.423	24.3172	3.55333	1.98564	50.604	11.6682	27.2498	16.6354
chr6D_363002989	6	363002989	G	A	-4.41056	0.0761903	1.79025	-5.16788	-5.02099	-0.551608	0.478081	-3.13656	-3.1696	-0.456646	-4.48263	-14.2494	-14.6069	-9.30782	-2.20045	1.83527	1.49219	1.87978	7.44968	3.20557	7.38986	5.39612	6.02993	7.32164	-1.10574	-1.03788	0.72571	-0.200657	1.2235	2.94174	2.30966	2.28498	1.26441	5.02726	3.91896	0.104894	0.0709988	-0.140384	0.964189	0.833077	1.2069	7.4222	1.51025	0.0232907	0.993265	-0.0969165	2.61903	-0.142762	-101.216	-21.2126	-3.9616	-1.40269	-42.1841	-13.0587	-29.7164	-15.0993
chr6D_363079484	6	363079484	T	C	-4.41056	0.0761903	1.79025	-5.16788	-5.02099	-0.551608	0.478081	-3.13656	-3.1696	-0.456646	-4.48263	-14.2494	-14.6069	-9.30782	-2.20045	1.83527	1.49219	1.87978	7.44968	3.20557	7.38986	5.39612	6.02993	7.32164	-1.10574	-1.03788	0.72571	-0.200657	1.2235	2.94174	2.30966	2.28498	1.26441	5.02726	3.91896	0.104894	0.0709988	-0.140384	0.947133	0.933533	1.3109	7.95441	1.52876	-0.102363	1.13812	-0.127363	2.27886	-0.126304	-95.3494	-19.1751	-3.81252	-0.592611	-39.8004	-12.6699	-27.1479	-14.1215
chr6D_363158887	6	363158887	G	A	-4.41056	0.0761903	1.79025	-5.16788	-5.02099	-0.551608	0.478081	-3.13656	-3.1696	-0.456646	-4.48263	-14.2494	-14.6069	-9.30782	-2.20045	1.83527	1.49219	1.87978	7.44968	3.20557	7.38986	5.39612	6.02993	7.32164	-1.10574	-1.03788	0.72571	-0.200657	1.2235	2.94174	2.30966	2.28498	1.26441	5.02726	3.91896	0.104894	0.0709988	-0.140384	0.697159	0.671611	0.896051	11.298	1.17503	-0.248206	0.964887	-0.173592	1.88751	-0.229183	-62.7536	-13.5942	-2.73597	-1.80417	-25.6604	-9.12898	-19.918	-12.3578
chr6D_363172814	6	363172814	A	G	48.412	-1.00236	-0.117961	4.85456	6.10342	2.05649	2.32836	-3.47939	-2.06956	-0.396125	-0.202903	-0.636694	-0.932131	1.90202	3.80814	8.36769	7.60704	5.94312	1.71727	1.13911	1.28154	-0.736103	0.447685	3.29146	6.36766	9.6132	10.4252	5.04184	6.22048	4.95774	1.51254	1.66362	2.06117	1.81206	4.21149	4.94843	5.37263	5.11788	0.315237	0.337957	0.627355	-8.14718	0.290446	0.363833	0.0628377	-1.21896	-0.116111	0.495334	20.8397	5.07571	-0.914775	5.09277	13.0367	-3.33679	-3.80429	19.4628
chr6D_363197813	6	363197813	G	A	-0.200986	0.0750243	1.18722	-5.49125	-5.07896	-0.0105542	0.503485	-2.85204	-4.57264	-0.339715	-5.94487	-20.4937	-19.4799	-9.40748	-0.906442	0.57754	0.859887	1.41816	7.55586	3.02008	6.86672	4.88352	5.58042	7.79067	-1.1222	-1.19608	0.107958	-0.88378	0.538538	2.60772	1.95475	1.91166	1.07771	6.19768	4.59354	0.175878	-0.127328	-0.415409	0.919656	0.769117	1.05996	17.3817	1.68797	-0.0757225	1.33186	-0.0767544	2.3069	-0.208264	-86.787	-19.9944	-3.84073	-3.32826	-36.9129	-12.4639	-27.1154	-12.1098
chr6D_363231808	6	363231808	G	A	-0.200986	0.0750243	1.18722	-5.49125	-5.07896	-0.0105542	0.503485	-2.85204	-4.57264	-0.339715	-5.94487	-20.4937	-19.4799	-9.40748	-0.906442	0.57754	0.859887	1.41816	7.55586	3.02008	6.86672	4.88352	5.58042	7.79067	-1.1222	-1.19608	0.107958	-0.88378	0.538538	2.60772	1.95475	1.91166	1.07771	6.19768	4.59354	0.175878	-0.127328	-0.415409	0.934511	0.723488	1.0181	17.805	1.65638	-0.0497133	1.2585	-0.261422	1.9381	-0.218909	-87.9658	-22.7424	-3.58997	-4.15208	-41.7717	-11.6181	-25.7342	-12.7078
chr6D_363254023	6	363254023	G	C	-0.200986	0.0750243	1.18722	-5.49125	-5.07896	-0.0105542	0.503485	-2.85204	-4.57264	-0.339715	-5.94487	-20.4937	-19.4799	-9.40748	-0.906442	0.57754	0.859887	1.41816	7.55586	3.02008	6.86672	4.88352	5.58042	7.79067	-1.1222	-1.19608	0.107958	-0.88378	0.538538	2.60772	1.95475	1.91166	1.07771	6.19768	4.59354	0.175878	-0.127328	-0.415409	0.86316	0.708029	0.942443	18.9849	1.61605	-0.12245	1.30056	-0.229812	1.96401	-0.237266	-102.366	-26.4435	-3.55813	-3.95974	-52.4376	-11.3448	-25.3988	-14.2588
chr6D_363282170	6	363282170	G	A	-0.200986	0.0750243	1.18722	-5.49125	-5.07896	-0.0105542	0.503485	-2.85204	-4.57264	-0.339715	-5.94487	-20.4937	-19.4799	-9.40748	-0.906442	0.57754	0.859887	1.41816	7.55586	3.02008	6.86672	4.88352	5.58042	7.79067	-1.1222	-1.19608	0.107958	-0.88378	0.538538	2.60772	1.95475	1.91166	1.07771	6.19768	4.59354	0.175878	-0.127328	-0.415409	0.789997	0.752226	0.859354	29.3575	1.65351	-0.469489	1.62572	-0.295873	2.56932	-0.324156	-107.417	-25.4546	-4.30922	-3.10475	-49.457	-14.3115	-32.2008	-13.6757
chr6D_363306152	6	363306152	G	A	-0.200986	0.0750243	1.18722	-5.49125	-5.07896	-0.0105542	0.503485	-2.85204	-4.57264	-0.339715	-5.94487	-20.4937	-19.4799	-9.40748	-0.906442	0.57754	0.859887	1.41816	7.55586	3.02008	6.86672	4.88352	5.58042	7.79067	-1.1222	-1.19608	0.107958	-0.88378	0.538538	2.60772	1.95475	1.91166	1.07771	6.19768	4.59354	0.175878	-0.127328	-0.415409	0.761849	0.796437	0.940001	27.1711	1.59033	-0.546932	1.63875	-0.2437	2.09908	-0.338852	-105.515	-24.5307	-3.87186	-3.85592	-47.4516	-12.8869	-27.5344	-15.8892
chr6D_363322584	6	363322584	C	T	48.412	-1.00236	-0.117961	4.85456	6.10342	2.05649	2.32836	-3.47939	-2.06956	-0.396125	-0.202903	-0.636694	-0.932131	1.90202	3.80814	8.36769	7.60704	5.94312	1.71727	1.13911	1.28154	-0.736103	0.447685	3.29146	6.36766	9.6132	10.4252	5.04184	6.22048	4.95774	1.51254	1.66362	2.06117	1.81206	4.21149	4.94843	5.37263	5.11788	0.259977	0.320796	0.57936	-8.1313	0.224991	0.316723	0.0502727	-1.11204	-0.174826	0.440018	22.1251	5.12595	-0.943856	5.03968	13.2368	-3.38932	-3.88248	19.3858
chr6D_363380278	6	363380278	C	T	0.200986	-0.0750243	-1.18722	5.49125	5.07896	0.0105542	-0.503485	2.85204	4.57264	0.339715	5.94487	20.4937	19.4799	9.40748	0.906442	-0.57754	-0.859887	-1.41816	-7.55586	-3.02008	-6.86672	-4.88352	-5.58042	-7.79067	1.1222	1.19608	-0.107958	0.88378	-0.538538	-2.60772	-1.95475	-1.91166	-1.07771	-6.19768	-4.59354	-0.175878	0.127328	0.415409	-0.741964	-0.689702	-0.91388	-15.3403	-1.3902	0.228739	-1.20685	0.268799	-2.16289	0.238412	59.08	12.8925	3.23642	2.14707	23.8842	10.5172	24.7623	6.52559
chr6D_365089160	6	365089160	C	A	153.718	-0.629888	-0.0956872	0.184615	2.48119	0.025899	0.527154	-2.06906	-1.50248	-0.789979	-0.748267	-0.332539	2.05248	2.37232	1.60714	2.18058	2.08003	-0.631827	-3.50573	-3.58431	-3.0844	-3.75815	-3.64411	-2.51677	-0.677595	0.922728	2.46453	1.25442	1.03665	-0.606554	-2.37578	-1.12224	-0.24865	-1.52611	0.339748	0.025236	-0.480641	-0.379871	0.0736373	0.20037	0.549321	5.19684	0.327402	-0.199634	0.0339796	-0.51827	-0.13189	0.147964	6.16756	2.73958	-1.27983	1.4613	5.33881	-4.1089	-5.16072	1.81954
chr6D_365208270	6	365208270	C	T	121.201	-0.633744	-0.174919	-0.797143	1.18413	-1.64018	-2.72369	-3.1778	-1.56366	-0.800658	-0.723391	-0.250976	1.94189	1.96294	0.625971	3.47255	3.79561	1.31885	-1.06458	-0.83987	-0.273996	-0.991322	-1.03007	-0.0954866	1.43067	2.83938	4.22856	2.6932	2.3909	0.784183	-0.866922	0.530782	1.49256	-0.384655	2.0257	1.18719	0.642912	0.78986	0.0649672	-0.0504128	0.167581	-6.25952	-0.0314157	-0.0165865	-0.458364	-0.320957	-0.514324	-0.0674801	15.1649	3.4339	-0.723654	0.527993	7.57871	-2.29726	-2.3301	2.93544
chr6D_365387684	6	365387684	G	C	-240.084	1.2244	0.0053198	-6.89391	-8.87675	-8.22318	-7.16974	2.72738	2.59275	1.36241	0.828241	1.00797	-2.20137	-5.40861	-7.86773	-1.5146	0.03015	2.26823	7.36065	6.6299	6.56765	7.37095	6.85853	3.95703	0.380665	-1.86473	-2.18271	-2.73851	-1.94985	0.715855	4.08754	3.59711	2.84646	-0.874319	-2.12778	0.120102	0.104458	-0.487635	0.0512109	0.00908089	-0.00615778	6.85231	0.182838	0.0370896	0.4826	1.83464	0.93298	0.102308	-49.2097	-9.71161	1.74034	-6.05805	-26.5452	6.46678	7.11698	-24.2682
chr6D_365583943	6	365583943	A	G	16.3234	-0.0852556	1.09344	-15.3493	-12.6967	-7.95269	0.624635	-1.33407	-4.75499	-1.94455	-9.00873	-31.3617	-37.4009	-25.1713	-8.00093	2.59337	2.05715	-0.775972	4.21285	0.408462	3.04405	1.18609	2.56882	2.46091	0.72475	-0.282264	0.903474	1.36414	1.33248	-1.15039	0.682436	1.51355	2.03118	5.70578	3.19158	-0.389487	-2.2926	-0.897231	0.280658	-0.387315	-0.524468	-2.25473	0.201882	0.647182	-0.513096	0.252795	-0.649671	0.0429837	-52.4664	-18.5807	-0.32109	-8.47177	-35.0494	-1.1023	-7.70892	-14.4852
chr6D_365682180	6	365682180	A	T	143.868	-0.504336	0.59583	-0.602313	0.0745958	-1.69328	-2.74411	-2.62873	-1.46192	-0.905875	-0.775598	-0.396156	1.93942	1.5715	1.08459	-0.763919	-0.126838	-0.642199	-2.29713	-1.14058	-0.757042	-1.09839	-1.78617	-1.26159	-0.300638	-0.521109	0.224188	-1.10992	-1.66725	-1.33333	-2.11509	-0.921117	-0.303402	-1.39572	-1.49021	-2.11529	-2.88302	-2.34053	-0.115606	-0.335514	-0.729899	0.862937	-0.245262	0.0416694	-0.444945	-0.0931383	-0.27543	-0.195359	4.62015	-0.421521	-0.552655	-0.31459	0.395031	-1.88408	-2.42766	-2.56039
chr6D_365726318	6	365726318	A	C	143.868	-0.504336	0.59583	-0.602313	0.0745958	-1.69328	-2.74411	-2.62873	-1.46192	-0.905875	-0.775598	-0.396156	1.93942	1.5715	1.08459	-0.763919	-0.126838	-0.642199	-2.29713	-1.14058	-0.757042	-1.09839	-1.78617	-1.26159	-0.300638	-0.521109	0.224188	-1.10992	-1.66725	-1.33333	-2.11509	-0.921117	-0.303402	-1.39572	-1.49021	-2.11529	-2.88302	-2.34053	-0.130503	-0.311611	-0.695225	1.57557	-0.246283	-0.0252097	-0.404953	-0.0867053	-0.27919	-0.217028	5.84422	-0.0170713	-0.618184	-0.255165	1.47805	-2.1269	-2.732	-2.41486
chr6D_367989260	6	367989260	A	T	139.377	-0.472136	0.506373	-0.817099	-0.289493	-2.44756	-4.14069	-3.34451	-1.42738	-0.771602	-0.77982	-0.726038	1.05437	0.513224	0.44961	-0.455451	-0.200361	-0.871492	-2.30853	-1.31348	-1.67262	-1.86059	-2.20302	-1.59677	-0.632859	-0.363546	0.56568	-1.23192	-2.16057	-1.98014	-2.56461	-1.28395	-0.466501	-0.402333	-1.26051	-2.38886	-2.88629	-2.10259	-0.132934	-0.314884	-0.734751	1.08795	-0.271533	-0.0169087	-0.42749	-0.147428	-0.298134	-0.224315	4.669	-0.482329	-0.518975	-0.488384	0.261282	-1.75463	-2.23368	-2.35024
chr6D_368265924	6	368265924	C	A	-312.163	0.883547	0.577379	-15.6025	-17.3879	-17.5461	-12.4886	-1.40324	1.00749	-0.235754	-2.25381	-11.0536	-16.6566	-19.0784	-17.5478	11.1301	11.5746	11.9514	0.477852	12.8664	1.50747	1.67833	1.28553	0.16376	2.01825	7.1252	11.0635	12.3494	13.1894	11.9702	12.004	14.6414	14.6639	11.2802	10.7859	7.36493	9.58213	11.0925	0.59025	-0.0410159	-0.382092	9.34781	0.805003	-0.029736	0.352787	0.794373	0.503734	0.315971	-105.309	-26.3234	-0.7685	-9.63681	-60.7198	-1.63185	-5.85248	-40.8319
chr6D_368291122	6	368291122	T	C	-312.163	0.883547	0.577379	-15.6025	-17.3879	-17.5461	-12.4886	-1.40324	1.00749	-0.235754	-2.25381	-11.0536	-16.6566	-19.0784	-17.5478	11.1301	11.5746	11.9514	0.477852	12.8664	1.50747	1.67833	1.28553	0.16376	2.01825	7.1252	11.0635	12.3494	13.1894	11.9702	12.004	14.6414	14.6639	11.2802	10.7859	7.36493	9.58213	11.0925	0.691733	0.146188	-0.107734	14.2446	1.03838	-0.175989	0.664181	1.21948	0.532275	0.36866	-128.95	-31.2417	-1.15029	-9.82459	-71.049	-3.16059	-7.53415	-45.8143
chr6D_368298774	6	368298774	T	A	-312.163	0.883547	0.577379	-15.6025	-17.3879	-17.5461	-12.4886	-1.40324	1.00749	-0.235754	-2.25381	-11.0536	-16.6566	-19.0784	-17.5478	11.1301	11.5746	11.9514	0.477852	12.8664	1.50747	1.67833	1.28553	0.16376	2.01825	7.1252	11.0635	12.3494	13.1894	11.9702	12.004	14.6414	14.6639	11.2802	10.7859	7.36493	9.58213	11.0925	0.869856	0.0286649	-0.192484	9.17524	1.15042	0.417681	0.37433	0.963774	1.06649	0.638448	-146.172	-33.7175	-0.640591	-10.2329	-77.6296	-1.63234	-8.20513	-47.5827
chr6D_368347858	6	368347858	G	A	-312.163	0.883547	0.577379	-15.6025	-17.3879	-17.5461	-12.4886	-1.40324	1.00749	-0.235754	-2.25381	-11.0536	-16.6566	-19.0784	-17.5478	11.1301	11.5746	11.9514	0.477852	12.8664	1.50747	1.67833	1.28553	0.16376	2.01825	7.1252	11.0635	12.3494	13.1894	11.9702	12.004	14.6414	14.6639	11.2802	10.7859	7.36493	9.58213	11.0925	0.530276	-0.0720807	-0.114382	-5.14476	0.55721	0.425604	-0.0775203	0.973734	0.206813	0.509399	-74.9628	-18.3819	-0.516342	-8.221	-43.7472	-0.770445	-2.82805	-31.274
chr6D_368369883	6	368369883	T	C	-312.163	0.883547	0.577379	-15.6025	-17.3879	-17.5461	-12.4886	-1.40324	1.00749	-0.235754	-2.25381	-11.0536	-16.6566	-19.0784	-17.5478	11.1301	11.5746	11.9514	0.477852	12.8664	1.50747	1.67833	1.28553	0.16376	2.01825	7.1252	11.0635	12.3494	13.1894	11.9702	12.004	14.6414	14.6639	11.2802	10.7859	7.36493	9.58213	11.0925	0.869856	0.0286649	-0.192484	9.17524	1.15042	0.417681	0.37433	0.963774	1.06649	0.638448	-146.172	-33.7175	-0.640591	-10.2329	-77.6296	-1.63234	-8.20513	-47.5827
chr6D_368375758	6	368375758	T	A	-312.163	0.883547	0.577379	-15.6025	-17.3879	-17.5461	-12.4886	-1.40324	1.00749	-0.235754	-2.25381	-11.0536	-16.6566	-19.0784	-17.5478	11.1301	11.5746	11.9514	0.477852	12.8664	1.50747	1.67833	1.28553	0.16376	2.01825	7.1252	11.0635	12.3494	13.1894	11.9702	12.004	14.6414	14.6639	11.2802	10.7859	7.36493	9.58213	11.0925	0.869856	0.0286649	-0.192484	9.17524	1.15042	0.417681	0.37433	0.963774	1.06649	0.638448	-146.172	-33.7175	-0.640591	-10.2329	-77.6296	-1.63234	-8.20513	-47.5827
chr6D_368399456	6	368399456	A	G	312.163	-0.883547	-0.577379	15.6025	17.3879	17.5461	12.4886	1.40324	-1.00749	0.235754	2.25381	11.0536	16.6566	19.0784	17.5478	-11.1301	-11.5746	-11.9514	-0.477852	-12.8664	-1.50747	-1.67833	-1.28553	-0.16376	-2.01825	-7.1252	-11.0635	-12.3494	-13.1894	-11.9702	-12.004	-14.6414	-14.6639	-11.2802	-10.7859	-7.36493	-9.58213	-11.0925	-0.624214	-0.249314	-0.0655178	-10.7153	-0.973983	0.162205	-0.697907	-0.503431	-0.526197	-0.329755	67.6383	14.4439	1.00734	6.21567	34.9567	3.00554	4.61244	31.0508
chr6D_368407985	6	368407985	C	G	-19.4356	0.184417	0.234361	-7.13806	-8.74766	-9.87876	-3.73576	-1.31732	-1.84886	-1.82245	-2.24031	-4.87712	-4.25272	-4.88314	-5.32309	3.14171	1.52653	-0.771411	-2.92511	-1.78072	-1.86665	-1.13451	-2.0604	-3.24652	-3.76863	-0.216912	3.08674	3.89412	3.46497	1.46263	0.348632	2.12868	2.87634	3.75486	3.17627	1.16203	2.01307	3.21561	-0.00600467	-0.14343	-0.348288	1.08835	-0.0206571	-0.383429	-0.351435	-0.60378	-0.349629	-0.308713	-24.2579	-7.04768	-1.26331	-1.68847	-16.2339	-4.15989	-8.18145	-11.0011
chr6D_368421932	6	368421932	T	C	-312.163	0.883547	0.577379	-15.6025	-17.3879	-17.5461	-12.4886	-1.40324	1.00749	-0.235754	-2.25381	-11.0536	-16.6566	-19.0784	-17.5478	11.1301	11.5746	11.9514	0.477852	12.8664	1.50747	1.67833	1.28553	0.16376	2.01825	7.1252	11.0635	12.3494	13.1894	11.9702	12.004	14.6414	14.6639	11.2802	10.7859	7.36493	9.58213	11.0925	0.526104	-0.163111	-0.184868	-7.22415	0.47167	0.571237	-0.263231	1.04689	-0.0478698	0.53828	-78.8553	-20.5961	-0.187654	-9.35905	-47.8742	0.505479	-1.21963	-33.0141
chr6D_376201062	6	376201062	T	G	34.5814	-0.15317	0.404182	-5.54248	-9.03213	-14.1341	-11.9429	-1.01061	2.88514	2.05388	1.03434	0.345662	-2.92631	-7.60812	-9.44776	1.50407	3.70987	5.61502	7.03006	4.17702	2.60094	1.35011	0.941227	1.1192	2.77262	2.84744	2.65021	-1.96865	-1.09916	0.806212	1.07528	-2.098	-2.78189	-4.61228	-0.117643	-4.10523	-2.59708	-2.90761	0.351997	0.308538	0.800001	-4.37131	0.523906	0.0606326	0.195935	0.856689	-0.144986	0.372659	-51.87	-5.89293	-0.268483	0.409102	-20.8921	-0.291618	2.83122	-18.4448
chr6D_377954056	6	377954056	C	T	-71.879	0.200405	-1.40248	4.30004	7.85174	9.19696	10.9212	0.316873	-3.1141	-2.10333	-1.18335	-0.593977	1.48971	6.68466	7.85159	0.841524	-1.37883	-3.50424	-3.49116	-2.53381	-1.07628	-0.372969	0.441441	0.369865	-1.06389	-0.566822	-0.924036	5.14066	3.38125	0.482696	0.61447	4.67699	5.46793	7.23558	6.05193	7.2363	5.52932	5.23427	-0.105843	-0.00675455	0.0704056	-5.37146	-0.259061	0.00227779	-0.260879	-1.06347	-0.121949	-0.221813	60.1706	9.47386	0.163049	0.339628	27.8621	0.138443	-2.69629	24.9014
chr6D_378020570	6	378020570	T	C	71.879	-0.200405	1.40248	-4.30004	-7.85174	-9.19696	-10.9212	-0.316873	3.1141	2.10333	1.18335	0.593977	-1.48971	-6.68466	-7.85159	-0.841524	1.37883	3.50424	3.49116	2.53381	1.07628	0.372969	-0.441441	-0.369865	1.06389	0.566822	0.924036	-5.14066	-3.38125	-0.482696	-0.61447	-4.67699	-5.46793	-7.23558	-6.05193	-7.2363	-5.52932	-5.23427	0.105843	0.00675455	-0.0704056	5.37146	0.259061	-0.00227779	0.260879	1.06347	0.121949	0.221813	-60.1706	-9.47386	-0.163049	-0.339628	-27.8621	-0.138443	2.69629	-24.9014
chr6D_378977590	6	378977590	G	T	128.769	-0.254625	0.812447	-0.886857	-1.71022	-2.94665	-5.59407	-1.29342	0.970278	0.763545	-0.00336404	-1.00032	-0.838732	-2.22272	-2.15855	-4.29823	-2.67756	-1.42962	-1.24381	-0.955467	-2.58997	-2.1754	-1.93451	-1.54885	-0.53363	-1.30464	-2.51687	-5.28961	-4.95139	-2.65529	-2.21052	-3.34873	-2.74168	-0.898822	-1.7689	-4.24859	-4.17185	-4.89924	-0.109634	-0.29895	-0.544204	-4.91344	-0.36618	-0.0719723	-0.464284	0.378709	-0.557233	-0.241559	-13.473	-2.72129	0.028342	-1.6765	-6.63221	0.0766981	2.40239	-8.51645
chr6D_379010802	6	379010802	G	A	-128.769	0.254625	-0.812447	0.886857	1.71022	2.94665	5.59407	1.29342	-0.970278	-0.763545	0.00336404	1.00032	0.838732	2.22272	2.15855	4.29823	2.67756	1.42962	1.24381	0.955467	2.58997	2.1754	1.93451	1.54885	0.53363	1.30464	2.51687	5.28961	4.95139	2.65529	2.21052	3.34873	2.74168	0.898822	1.7689	4.24859	4.17185	4.89924	0.0974911	0.302159	0.53842	5.41814	0.367188	0.0487922	0.481324	-0.394627	0.557461	0.229226	16.148	3.37173	-0.0863591	1.76714	8.37767	-0.284096	-2.64742	8.93638
chr6D_379065297	6	379065297	T	C	-128.769	0.254625	-0.812447	0.886857	1.71022	2.94665	5.59407	1.29342	-0.970278	-0.763545	0.00336404	1.00032	0.838732	2.22272	2.15855	4.29823	2.67756	1.42962	1.24381	0.955467	2.58997	2.1754	1.93451	1.54885	0.53363	1.30464	2.51687	5.28961	4.95139	2.65529	2.21052	3.34873	2.74168	0.898822	1.7689	4.24859	4.17185	4.89924	0.109634	0.29895	0.544204	4.91344	0.36618	0.0719723	0.464284	-0.378709	0.557233	0.241559	13.473	2.72129	-0.028342	1.6765	6.63221	-0.0766981	-2.40239	8.51645
chr6D_379141563	6	379141563	C	A	-128.769	0.254625	-0.812447	0.886857	1.71022	2.94665	5.59407	1.29342	-0.970278	-0.763545	0.00336404	1.00032	0.838732	2.22272	2.15855	4.29823	2.67756	1.42962	1.24381	0.955467	2.58997	2.1754	1.93451	1.54885	0.53363	1.30464	2.51687	5.28961	4.95139	2.65529	2.21052	3.34873	2.74168	0.898822	1.7689	4.24859	4.17185	4.89924	0.109634	0.29895	0.544204	4.91344	0.36618	0.0719723	0.464284	-0.378709	0.557233	0.241559	13.473	2.72129	-0.028342	1.6765	6.63221	-0.0766981	-2.40239	8.51645
chr6D_379186528	6	379186528	C	T	128.769	-0.254625	0.812447	-0.886857	-1.71022	-2.94665	-5.59407	-1.29342	0.970278	0.763545	-0.00336404	-1.00032	-0.838732	-2.22272	-2.15855	-4.29823	-2.67756	-1.42962	-1.24381	-0.955467	-2.58997	-2.1754	-1.93451	-1.54885	-0.53363	-1.30464	-2.51687	-5.28961	-4.95139	-2.65529	-2.21052	-3.34873	-2.74168	-0.898822	-1.7689	-4.24859	-4.17185	-4.89924	-0.109634	-0.29895	-0.544204	-4.91344	-0.36618	-0.0719723	-0.464284	0.378709	-0.557233	-0.241559	-13.473	-2.72129	0.028342	-1.6765	-6.63221	0.0766981	2.40239	-8.51645
chr6D_379221633	6	379221633	G	T	128.769	-0.254625	0.812447	-0.886857	-1.71022	-2.94665	-5.59407	-1.29342	0.970278	0.763545	-0.00336404	-1.00032	-0.838732	-2.22272	-2.15855	-4.29823	-2.67756	-1.42962	-1.24381	-0.955467	-2.58997	-2.1754	-1.93451	-1.54885	-0.53363	-1.30464	-2.51687	-5.28961	-4.95139	-2.65529	-2.21052	-3.34873	-2.74168	-0.898822	-1.7689	-4.24859	-4.17185	-4.89924	-0.109634	-0.29895	-0.544204	-4.91344	-0.36618	-0.0719723	-0.464284	0.378709	-0.557233	-0.241559	-13.473	-2.72129	0.028342	-1.6765	-6.63221	0.0766981	2.40239	-8.51645
chr6D_379251961	6	379251961	G	A	-128.769	0.254625	-0.812447	0.886857	1.71022	2.94665	5.59407	1.29342	-0.970278	-0.763545	0.00336404	1.00032	0.838732	2.22272	2.15855	4.29823	2.67756	1.42962	1.24381	0.955467	2.58997	2.1754	1.93451	1.54885	0.53363	1.30464	2.51687	5.28961	4.95139	2.65529	2.21052	3.34873	2.74168	0.898822	1.7689	4.24859	4.17185	4.89924	0.109634	0.29895	0.544204	4.91344	0.36618	0.0719723	0.464284	-0.378709	0.557233	0.241559	13.473	2.72129	-0.028342	1.6765	6.63221	-0.0766981	-2.40239	8.51645
chr6D_381335478	6	381335478	A	G	-62.2717	0.0717996	1.57974	-15.9233	-14.2549	-9.95327	-13.2631	-2.34917	-7.6094	-2.77551	-10.6551	-41.127	-49.7784	-35.3103	-19.5188	12.2553	14.5647	10.6765	7.65755	16.2061	5.08076	1.96859	3.45787	3.3674	8.32396	5.64932	10.5709	6.6774	9.78745	8.91319	8.75384	13.7376	15.5292	10.7955	7.0535	4.62459	1.60055	4.98415	0.671254	-0.0220991	-0.279505	15.7685	1.03191	0.605468	0.374373	-0.051718	0.00854679	0.323449	-152.913	-43.7896	-2.3713	-10.5495	-89.5211	-8.97024	-17.823	-27.3357
chr6D_381349186	6	381349186	C	T	-62.2717	0.0717996	1.57974	-15.9233	-14.2549	-9.95327	-13.2631	-2.34917	-7.6094	-2.77551	-10.6551	-41.127	-49.7784	-35.3103	-19.5188	12.2553	14.5647	10.6765	7.65755	16.2061	5.08076	1.96859	3.45787	3.3674	8.32396	5.64932	10.5709	6.6774	9.78745	8.91319	8.75384	13.7376	15.5292	10.7955	7.0535	4.62459	1.60055	4.98415	0.691078	0.0309338	-0.275322	18.429	1.12798	0.383991	0.542333	-0.0307753	0.158705	0.210635	-181.205	-49.344	-2.94951	-11.0734	-103.483	-11.0021	-20.509	-29.9483
chr6D_381414588	6	381414588	G	A	62.2717	-0.0717996	-1.57974	15.9233	14.2549	9.95327	13.2631	2.34917	7.6094	2.77551	10.6551	41.127	49.7784	35.3103	19.5188	-12.2553	-14.5647	-10.6765	-7.65755	-16.2061	-5.08076	-1.96859	-3.45787	-3.3674	-8.32396	-5.64932	-10.5709	-6.6774	-9.78745	-8.91319	-8.75384	-13.7376	-15.5292	-10.7955	-7.0535	-4.62459	-1.60055	-4.98415	-0.670551	0.0186595	0.211098	-10.5895	-1.02284	-0.859002	-0.259374	0.215074	-0.0239129	-0.445052	143.121	38.1147	2.4951	9.19765	79.1995	9.27432	18.0492	24.9229
chr6D_381508935	6	381508935	C	T	-62.2717	0.0717996	1.57974	-15.9233	-14.2549	-9.95327	-13.2631	-2.34917	-7.6094	-2.77551	-10.6551	-41.127	-49.7784	-35.3103	-19.5188	12.2553	14.5647	10.6765	7.65755	16.2061	5.08076	1.96859	3.45787	3.3674	8.32396	5.64932	10.5709	6.6774	9.78745	8.91319	8.75384	13.7376	15.5292	10.7955	7.0535	4.62459	1.60055	4.98415	0.857267	0.113789	-0.319928	23.853	1.45137	0.850515	0.780678	-0.0209533	1.17054	0.565025	-189.341	-48.2052	-3.05169	-11.4276	-104.537	-11.1799	-21.4186	-34.7542
chr6D_381542683	6	381542683	C	T	-62.2717	0.0717996	1.57974	-15.9233	-14.2549	-9.95327	-13.2631	-2.34917	-7.6094	-2.77551	-10.6551	-41.127	-49.7784	-35.3103	-19.5188	12.2553	14.5647	10.6765	7.65755	16.2061	5.08076	1.96859	3.45787	3.3674	8.32396	5.64932	10.5709	6.6774	9.78745	8.91319	8.75384	13.7376	15.5292	10.7955	7.0535	4.62459	1.60055	4.98415	0.579327	-0.0236947	-0.328594	15.8509	0.938916	0.417821	0.38172	-0.299943	0.0264476	0.155215	-140.536	-40.2349	-2.61291	-8.92714	-83.3887	-9.6868	-19.2089	-23.3274
chr6D_381559284	6	381559284	G	A	62.2717	-0.0717996	-1.57974	15.9233	14.2549	9.95327	13.2631	2.34917	7.6094	2.77551	10.6551	41.127	49.7784	35.3103	19.5188	-12.2553	-14.5647	-10.6765	-7.65755	-16.2061	-5.08076	-1.96859	-3.45787	-3.3674	-8.32396	-5.64932	-10.5709	-6.6774	-9.78745	-8.91319	-8.75384	-13.7376	-15.5292	-10.7955	-7.0535	-4.62459	-1.60055	-4.98415	-0.585449	0.0121215	0.266221	-13.2983	-0.927614	-0.517365	-0.332858	0.292653	-0.0166392	-0.241306	136.207	37.7203	2.43011	8.63276	78.4893	9.07792	18.1336	23.2587
chr6D_381578841	6	381578841	C	A	62.2717	-0.0717996	-1.57974	15.9233	14.2549	9.95327	13.2631	2.34917	7.6094	2.77551	10.6551	41.127	49.7784	35.3103	19.5188	-12.2553	-14.5647	-10.6765	-7.65755	-16.2061	-5.08076	-1.96859	-3.45787	-3.3674	-8.32396	-5.64932	-10.5709	-6.6774	-9.78745	-8.91319	-8.75384	-13.7376	-15.5292	-10.7955	-7.0535	-4.62459	-1.60055	-4.98415	-0.579327	0.0236947	0.328594	-15.8509	-0.938916	-0.417821	-0.38172	0.299943	-0.0264476	-0.155215	140.536	40.2349	2.61291	8.92714	83.3887	9.6868	19.2089	23.3274
chr6D_382469341	6	382469341	C	T	-62.2717	0.0717996	1.57974	-15.9233	-14.2549	-9.95327	-13.2631	-2.34917	-7.6094	-2.77551	-10.6551	-41.127	-49.7784	-35.3103	-19.5188	12.2553	14.5647	10.6765	7.65755	16.2061	5.08076	1.96859	3.45787	3.3674	8.32396	5.64932	10.5709	6.6774	9.78745	8.91319	8.75384	13.7376	15.5292	10.7955	7.0535	4.62459	1.60055	4.98415	0.726151	-0.0520395	-0.56759	25.9852	1.25228	0.690855	0.646026	-0.173738	0.794628	0.546284	-181.073	-50.031	-2.81996	-12.5807	-106.431	-10.5237	-21.2097	-33.3677
chr6D_382499272	6	382499272	G	T	-62.2717	0.0717996	1.57974	-15.9233	-14.2549	-9.95327	-13.2631	-2.34917	-7.6094	-2.77551	-10.6551	-41.127	-49.7784	-35.3103	-19.5188	12.2553	14.5647	10.6765	7.65755	16.2061	5.08076	1.96859	3.45787	3.3674	8.32396	5.64932	10.5709	6.6774	9.78745	8.91319	8.75384	13.7376	15.5292	10.7955	7.0535	4.62459	1.60055	4.98415	0.570437	-0.0215328	-0.454736	22.9111	1.01185	-0.0237305	0.606249	-0.10339	0.848636	-0.163658	-150.85	-39.9236	-2.37828	-10.1914	-83.9546	-9.38551	-20.3882	-27.0945
chr6D_382538316	6	382538316	A	G	-62.2717	0.0717996	1.57974	-15.9233	-14.2549	-9.95327	-13.2631	-2.34917	-7.6094	-2.77551	-10.6551	-41.127	-49.7784	-35.3103	-19.5188	12.2553	14.5647	10.6765	7.65755	16.2061	5.08076	1.96859	3.45787	3.3674	8.32396	5.64932	10.5709	6.6774	9.78745	8.91319	8.75384	13.7376	15.5292	10.7955	7.0535	4.62459	1.60055	4.98415	0.884686	-0.0134618	-0.398442	17.7641	1.36943	1.21898	0.449725	-0.00742312	1.16491	0.650149	-165.244	-45.1691	-2.50908	-11.8513	-97.3555	-9.30968	-19.9904	-31.8635
chr6D_382555737	6	382555737	C	G	-62.2717	0.0717996	1.57974	-15.9233	-14.2549	-9.95327	-13.2631	-2.34917	-7.6094	-2.77551	-10.6551	-41.127	-49.7784	-35.3103	-19.5188	12.2553	14.5647	10.6765	7.65755	16.2061	5.08076	1.96859	3.45787	3.3674	8.32396	5.64932	10.5709	6.6774	9.78745	8.91319	8.75384	13.7376	15.5292	10.7955	7.0535	4.62459	1.60055	4.98415	0.691078	0.0309338	-0.275322	18.429	1.12798	0.383991	0.542333	-0.0307753	0.158705	0.210635	-181.205	-49.344	-2.94951	-11.0734	-103.483	-11.0021	-20.509	-29.9483
chr6D_382596813	6	382596813	C	A	62.2717	-0.0717996	-1.57974	15.9233	14.2549	9.95327	13.2631	2.34917	7.6094	2.77551	10.6551	41.127	49.7784	35.3103	19.5188	-12.2553	-14.5647	-10.6765	-7.65755	-16.2061	-5.08076	-1.96859	-3.45787	-3.3674	-8.32396	-5.64932	-10.5709	-6.6774	-9.78745	-8.91319	-8.75384	-13.7376	-15.5292	-10.7955	-7.0535	-4.62459	-1.60055	-4.98415	-0.755624	0.00534172	0.174263	-10.0657	-1.08978	-1.05031	-0.249928	0.0583083	-0.213395	-0.693118	149.191	40.5992	2.44952	9.90491	84.9649	9.19514	18.0798	25.91
chr6D_382685060	6	382685060	A	G	-62.2717	0.0717996	1.57974	-15.9233	-14.2549	-9.95327	-13.2631	-2.34917	-7.6094	-2.77551	-10.6551	-41.127	-49.7784	-35.3103	-19.5188	12.2553	14.5647	10.6765	7.65755	16.2061	5.08076	1.96859	3.45787	3.3674	8.32396	5.64932	10.5709	6.6774	9.78745	8.91319	8.75384	13.7376	15.5292	10.7955	7.0535	4.62459	1.60055	4.98415	0.659581	-0.0239425	-0.276168	15.0545	1.02221	0.569131	0.377171	0.00764696	-0.138244	0.28689	-157.091	-44.1039	-2.39988	-11.1197	-91.1838	-8.86717	-16.7787	-28.6646
chr6D_382706887	6	382706887	C	A	62.2717	-0.0717996	-1.57974	15.9233	14.2549	9.95327	13.2631	2.34917	7.6094	2.77551	10.6551	41.127	49.7784	35.3103	19.5188	-12.2553	-14.5647	-10.6765	-7.65755	-16.2061	-5.08076	-1.96859	-3.45787	-3.3674	-8.32396	-5.64932	-10.5709	-6.6774	-9.78745	-8.91319	-8.75384	-13.7376	-15.5292	-10.7955	-7.0535	-4.62459	-1.60055	-4.98415	-0.703901	-0.040751	0.151257	-13.2115	-1.08901	-0.645582	-0.403684	-0.0126126	-0.0547754	-0.411617	153.879	40.1529	2.31502	10.3274	84.0364	8.82583	16.8079	28.2084
chr6D_382756925	6	382756925	C	T	-62.2717	0.0717996	1.57974	-15.9233	-14.2549	-9.95327	-13.2631	-2.34917	-7.6094	-2.77551	-10.6551	-41.127	-49.7784	-35.3103	-19.5188	12.2553	14.5647	10.6765	7.65755	16.2061	5.08076	1.96859	3.45787	3.3674	8.32396	5.64932	10.5709	6.6774	9.78745	8.91319	8.75384	13.7376	15.5292	10.7955	7.0535	4.62459	1.60055	4.98415	0.663078	-0.152595	-0.598997	16.8842	1.0646	0.988707	0.274235	-0.339531	0.413178	0.489717	-118.376	-36.5692	-1.86377	-11.2751	-77.0362	-6.85706	-14.9604	-26.2591
chr6D_382784907	6	382784907	T	G	62.2717	-0.0717996	-1.57974	15.9233	14.2549	9.95327	13.2631	2.34917	7.6094	2.77551	10.6551	41.127	49.7784	35.3103	19.5188	-12.2553	-14.5647	-10.6765	-7.65755	-16.2061	-5.08076	-1.96859	-3.45787	-3.3674	-8.32396	-5.64932	-10.5709	-6.6774	-9.78745	-8.91319	-8.75384	-13.7376	-15.5292	-10.7955	-7.0535	-4.62459	-1.60055	-4.98415	-0.654182	-0.00200568	0.30747	-17.6952	-1.06423	-0.421757	-0.473329	0.174493	-0.0919911	-0.18956	167.205	46.6231	2.91564	10.268	97.1335	10.8417	20.8668	27.3666
chr6D_382819193	6	382819193	T	C	62.2717	-0.0717996	-1.57974	15.9233	14.2549	9.95327	13.2631	2.34917	7.6094	2.77551	10.6551	41.127	49.7784	35.3103	19.5188	-12.2553	-14.5647	-10.6765	-7.65755	-16.2061	-5.08076	-1.96859	-3.45787	-3.3674	-8.32396	-5.64932	-10.5709	-6.6774	-9.78745	-8.91319	-8.75384	-13.7376	-15.5292	-10.7955	-7.0535	-4.62459	-1.60055	-4.98415	-0.663078	0.152595	0.598997	-16.8842	-1.0646	-0.988707	-0.274235	0.339531	-0.413178	-0.489717	118.376	36.5692	1.86377	11.2751	77.0362	6.85706	14.9604	26.2591
chr6D_382859773	6	382859773	C	T	-62.2717	0.0717996	1.57974	-15.9233	-14.2549	-9.95327	-13.2631	-2.34917	-7.6094	-2.77551	-10.6551	-41.127	-49.7784	-35.3103	-19.5188	12.2553	14.5647	10.6765	7.65755	16.2061	5.08076	1.96859	3.45787	3.3674	8.32396	5.64932	10.5709	6.6774	9.78745	8.91319	8.75384	13.7376	15.5292	10.7955	7.0535	4.62459	1.60055	4.98415	0.67827	-0.0213908	-0.374596	18.8247	1.08869	0.441009	0.485643	-0.137536	0.589165	0.215161	-165.388	-44.4302	-2.20746	-10.8174	-95.1183	-8.41658	-17.8552	-28.6542
chr6D_382911082	6	382911082	G	A	62.2717	-0.0717996	-1.57974	15.9233	14.2549	9.95327	13.2631	2.34917	7.6094	2.77551	10.6551	41.127	49.7784	35.3103	19.5188	-12.2553	-14.5647	-10.6765	-7.65755	-16.2061	-5.08076	-1.96859	-3.45787	-3.3674	-8.32396	-5.64932	-10.5709	-6.6774	-9.78745	-8.91319	-8.75384	-13.7376	-15.5292	-10.7955	-7.0535	-4.62459	-1.60055	-4.98415	-0.579327	0.0236947	0.328594	-15.8509	-0.938916	-0.417821	-0.38172	0.299943	-0.0264476	-0.155215	140.536	40.2349	2.61291	8.92714	83.3887	9.6868	19.2089	23.3274
chr6D_383557282	6	383557282	G	A	-50.5963	0.335916	0.391611	-1.79806	-0.717001	-1.45953	-5.8069	0.54286	-0.541447	-0.416882	-0.454245	-0.993531	-4.13256	-5.32955	-5.95613	2.78781	2.76081	3.77835	5.28136	3.46787	3.12349	2.5414	2.35298	1.2932	1.52787	1.14247	2.72857	1.48611	1.39218	1.05137	1.17955	0.247047	-0.670988	3.83268	4.16949	-0.523401	0.20145	1.3809	0.4257	0.304018	0.675475	5.53273	0.687607	-0.0695105	0.382543	0.4337	0.580238	0.322827	-55.8639	-7.99326	-0.764208	2.08316	-22.4886	-2.15062	-2.37733	-9.12061
chr6D_383716436	6	383716436	G	A	-50.5963	0.335916	0.391611	-1.79806	-0.717001	-1.45953	-5.8069	0.54286	-0.541447	-0.416882	-0.454245	-0.993531	-4.13256	-5.32955	-5.95613	2.78781	2.76081	3.77835	5.28136	3.46787	3.12349	2.5414	2.35298	1.2932	1.52787	1.14247	2.72857	1.48611	1.39218	1.05137	1.17955	0.247047	-0.670988	3.83268	4.16949	-0.523401	0.20145	1.3809	0.34825	0.310842	0.616481	8.12443	0.637765	-0.237063	0.457991	0.377416	0.516514	0.23809	-56.4619	-8.19408	-0.798154	2.12274	-22.7792	-2.28959	-2.58536	-9.45153
chr6D_383932893	6	383932893	G	A	-50.5963	0.335916	0.391611	-1.79806	-0.717001	-1.45953	-5.8069	0.54286	-0.541447	-0.416882	-0.454245	-0.993531	-4.13256	-5.32955	-5.95613	2.78781	2.76081	3.77835	5.28136	3.46787	3.12349	2.5414	2.35298	1.2932	1.52787	1.14247	2.72857	1.48611	1.39218	1.05137	1.17955	0.247047	-0.670988	3.83268	4.16949	-0.523401	0.20145	1.3809	0.357995	0.230226	0.551296	3.63628	0.534432	-0.0540315	0.267243	0.390852	0.482147	0.296604	-41.5402	-5.82194	-0.698141	1.95436	-16.3704	-1.78571	-2.11886	-6.30172
chr6D_384440468	6	384440468	T	G	62.2717	-0.0717996	-1.57974	15.9233	14.2549	9.95327	13.2631	2.34917	7.6094	2.77551	10.6551	41.127	49.7784	35.3103	19.5188	-12.2553	-14.5647	-10.6765	-7.65755	-16.2061	-5.08076	-1.96859	-3.45787	-3.3674	-8.32396	-5.64932	-10.5709	-6.6774	-9.78745	-8.91319	-8.75384	-13.7376	-15.5292	-10.7955	-7.0535	-4.62459	-1.60055	-4.98415	-0.52922	0.132531	0.429957	-12.3355	-0.803884	-0.640495	-0.153824	0.413487	0.12991	-0.136931	110.969	32.9595	1.9272	8.51791	67.5497	7.14705	14.7976	20.6251
chr6D_384505998	6	384505998	G	A	62.2717	-0.0717996	-1.57974	15.9233	14.2549	9.95327	13.2631	2.34917	7.6094	2.77551	10.6551	41.127	49.7784	35.3103	19.5188	-12.2553	-14.5647	-10.6765	-7.65755	-16.2061	-5.08076	-1.96859	-3.45787	-3.3674	-8.32396	-5.64932	-10.5709	-6.6774	-9.78745	-8.91319	-8.75384	-13.7376	-15.5292	-10.7955	-7.0535	-4.62459	-1.60055	-4.98415	-0.52922	0.132531	0.429957	-12.3355	-0.803884	-0.640495	-0.153824	0.413487	0.12991	-0.136931	110.969	32.9595	1.9272	8.51791	67.5497	7.14705	14.7976	20.6251
chr6D_384527092	6	384527092	T	G	62.2717	-0.0717996	-1.57974	15.9233	14.2549	9.95327	13.2631	2.34917	7.6094	2.77551	10.6551	41.127	49.7784	35.3103	19.5188	-12.2553	-14.5647	-10.6765	-7.65755	-16.2061	-5.08076	-1.96859	-3.45787	-3.3674	-8.32396	-5.64932	-10.5709	-6.6774	-9.78745	-8.91319	-8.75384	-13.7376	-15.5292	-10.7955	-7.0535	-4.62459	-1.60055	-4.98415	-0.52922	0.132531	0.429957	-12.3355	-0.803884	-0.640495	-0.153824	0.413487	0.12991	-0.136931	110.969	32.9595	1.9272	8.51791	67.5497	7.14705	14.7976	20.6251
chr6D_384583795	6	384583795	G	A	62.2717	-0.0717996	-1.57974	15.9233	14.2549	9.95327	13.2631	2.34917	7.6094	2.77551	10.6551	41.127	49.7784	35.3103	19.5188	-12.2553	-14.5647	-10.6765	-7.65755	-16.2061	-5.08076	-1.96859	-3.45787	-3.3674	-8.32396	-5.64932	-10.5709	-6.6774	-9.78745	-8.91319	-8.75384	-13.7376	-15.5292	-10.7955	-7.0535	-4.62459	-1.60055	-4.98415	-0.546912	0.134885	0.408163	-11.1977	-0.796858	-0.711497	-0.111885	0.371604	0.107656	-0.209244	115.914	34.0133	1.69973	8.65968	71.1286	6.32575	13.7195	21.2849
chr6D_384774133	6	384774133	G	A	62.2717	-0.0717996	-1.57974	15.9233	14.2549	9.95327	13.2631	2.34917	7.6094	2.77551	10.6551	41.127	49.7784	35.3103	19.5188	-12.2553	-14.5647	-10.6765	-7.65755	-16.2061	-5.08076	-1.96859	-3.45787	-3.3674	-8.32396	-5.64932	-10.5709	-6.6774	-9.78745	-8.91319	-8.75384	-13.7376	-15.5292	-10.7955	-7.0535	-4.62459	-1.60055	-4.98415	-0.554012	0.17325	0.44228	-10.195	-0.786547	-0.753672	-0.0480337	0.37974	0.175006	-0.203417	109.396	33.5281	1.4017	9.60926	70.0622	5.33729	12.5642	21.6362
chr6D_385576042	6	385576042	G	A	21.7292	0.213848	-1.64564	17.0931	15.3158	10.8144	0.00251609	2.61624	8.44563	2.79378	11.7069	43.1454	53.0782	36.998	15.1003	-11.1503	-9.97	-3.43569	-7.13626	-5.6816	-5.24976	-1.46436	-3.62957	-3.05779	-4.16245	-2.67487	-7.17622	-7.28049	-7.64738	-3.26884	-5.98696	-8.90578	-9.4822	-11.1664	-7.03723	-2.13243	0.910589	-2.22466	-0.59805	0.00708298	0.33251	-18.525	-1.0026	-0.29291	-0.473857	0.225125	0.11496	-0.4049	152.897	41.8502	2.5818	9.95521	86.0216	10.1601	18.2935	28.7704
chr6D_385944469	6	385944469	A	G	-97.8119	-0.546499	1.87064	-9.74449	-9.93322	-5.35133	-10.8218	-8.45362	-9.49866	-4.10119	-10.2178	-34.6565	-40.4584	-24.7987	-11.1068	20.8055	24.1103	17.7412	10.9742	21.5455	10.8625	6.52359	8.68764	10.6129	17.5206	15.7233	19.4148	15.0098	17.2615	13.7162	11.9052	15.4065	17.3416	14.35	10.9387	11.1361	8.0753	11.7675	1.37552	0.206776	0.192103	15.0769	1.92793	1.42574	0.610841	0.05545	2.91663	0.86249	-153.357	-38.6204	-2.97636	-8.13634	-81.7336	-10.5145	-18.664	-23.9193
chr6D_385946590	6	385946590	C	T	-97.8119	-0.546499	1.87064	-9.74449	-9.93322	-5.35133	-10.8218	-8.45362	-9.49866	-4.10119	-10.2178	-34.6565	-40.4584	-24.7987	-11.1068	20.8055	24.1103	17.7412	10.9742	21.5455	10.8625	6.52359	8.68764	10.6129	17.5206	15.7233	19.4148	15.0098	17.2615	13.7162	11.9052	15.4065	17.3416	14.35	10.9387	11.1361	8.0753	11.7675	1.19879	0.15499	0.240427	11.6679	1.62931	1.15311	0.458884	0.245913	3.01091	1.01835	-146.696	-38.5727	-3.66426	-7.51176	-75.8274	-12.9915	-22.5995	-18.8109
chr6D_385955319	6	385955319	C	T	-97.8119	-0.546499	1.87064	-9.74449	-9.93322	-5.35133	-10.8218	-8.45362	-9.49866	-4.10119	-10.2178	-34.6565	-40.4584	-24.7987	-11.1068	20.8055	24.1103	17.7412	10.9742	21.5455	10.8625	6.52359	8.68764	10.6129	17.5206	15.7233	19.4148	15.0098	17.2615	13.7162	11.9052	15.4065	17.3416	14.35	10.9387	11.1361	8.0753	11.7675	1.19879	0.15499	0.240427	11.6679	1.62931	1.15311	0.458884	0.245913	3.01091	1.01835	-146.696	-38.5727	-3.66426	-7.51176	-75.8274	-12.9915	-22.5995	-18.8109
chr6D_385971158	6	385971158	G	A	97.8119	0.546499	-1.87064	9.74449	9.93322	5.35133	10.8218	8.45362	9.49866	4.10119	10.2178	34.6565	40.4584	24.7987	11.1068	-20.8055	-24.1103	-17.7412	-10.9742	-21.5455	-10.8625	-6.52359	-8.68764	-10.6129	-17.5206	-15.7233	-19.4148	-15.0098	-17.2615	-13.7162	-11.9052	-15.4065	-17.3416	-14.35	-10.9387	-11.1361	-8.0753	-11.7675	-1.10921	-0.0421297	-0.145098	-8.92757	-1.42318	-1.20887	-0.232558	-0.190468	-2.49972	-0.912008	122.89	33.1875	2.33524	8.01133	65.3683	8.48175	16.6808	19.0458
chr6D_385984563	6	385984563	A	C	-97.8119	-0.546499	1.87064	-9.74449	-9.93322	-5.35133	-10.8218	-8.45362	-9.49866	-4.10119	-10.2178	-34.6565	-40.4584	-24.7987	-11.1068	20.8055	24.1103	17.7412	10.9742	21.5455	10.8625	6.52359	8.68764	10.6129	17.5206	15.7233	19.4148	15.0098	17.2615	13.7162	11.9052	15.4065	17.3416	14.35	10.9387	11.1361	8.0753	11.7675	1.24582	0.317151	0.473917	11.2359	1.75507	1.06214	0.617377	0.318374	2.74064	1.10215	-149.5	-34.8584	-3.09584	-6.42761	-72.0149	-11.4308	-19.3302	-21.1033
chr6D_386013745	6	386013745	A	T	-97.8119	-0.546499	1.87064	-9.74449	-9.93322	-5.35133	-10.8218	-8.45362	-9.49866	-4.10119	-10.2178	-34.6565	-40.4584	-24.7987	-11.1068	20.8055	24.1103	17.7412	10.9742	21.5455	10.8625	6.52359	8.68764	10.6129	17.5206	15.7233	19.4148	15.0098	17.2615	13.7162	11.9052	15.4065	17.3416	14.35	10.9387	11.1361	8.0753	11.7675	1.10737	0.107807	0.210756	10.1454	1.46016	1.00777	0.348651	0.361129	2.34313	0.839343	-135.064	-36.3173	-3.01919	-7.79747	-72.5002	-10.5984	-18.6723	-18.9463
chr6D_386047634	6	386047634	G	T	-97.8119	-0.546499	1.87064	-9.74449	-9.93322	-5.35133	-10.8218	-8.45362	-9.49866	-4.10119	-10.2178	-34.6565	-40.4584	-24.7987	-11.1068	20.8055	24.1103	17.7412	10.9742	21.5455	10.8625	6.52359	8.68764	10.6129	17.5206	15.7233	19.4148	15.0098	17.2615	13.7162	11.9052	15.4065	17.3416	14.35	10.9387	11.1361	8.0753	11.7675	1.13353	0.129041	0.241018	7.54092	1.5175	1.22093	0.313451	0.102129	2.80134	1.0239	-104.568	-26.6141	-2.6957	-6.16555	-51.1729	-9.82219	-19.2948	-14.1685
chr6D_386056262	6	386056262	T	C	97.8119	0.546499	-1.87064	9.74449	9.93322	5.35133	10.8218	8.45362	9.49866	4.10119	10.2178	34.6565	40.4584	24.7987	11.1068	-20.8055	-24.1103	-17.7412	-10.9742	-21.5455	-10.8625	-6.52359	-8.68764	-10.6129	-17.5206	-15.7233	-19.4148	-15.0098	-17.2615	-13.7162	-11.9052	-15.4065	-17.3416	-14.35	-10.9387	-11.1361	-8.0753	-11.7675	-1.20814	-0.148383	-0.254226	-10.3649	-1.60799	-1.21841	-0.406748	-0.286158	-2.91835	-1.07078	151.18	39.5826	3.30697	7.67366	79.6664	11.7172	20.9196	19.5619
chr6D_386088288	6	386088288	T	C	97.8119	0.546499	-1.87064	9.74449	9.93322	5.35133	10.8218	8.45362	9.49866	4.10119	10.2178	34.6565	40.4584	24.7987	11.1068	-20.8055	-24.1103	-17.7412	-10.9742	-21.5455	-10.8625	-6.52359	-8.68764	-10.6129	-17.5206	-15.7233	-19.4148	-15.0098	-17.2615	-13.7162	-11.9052	-15.4065	-17.3416	-14.35	-10.9387	-11.1361	-8.0753	-11.7675	-1.19879	-0.15499	-0.240427	-11.6679	-1.62931	-1.15311	-0.458884	-0.245913	-3.01091	-1.01835	146.696	38.5727	3.66426	7.51176	75.8274	12.9915	22.5995	18.8109
chr6D_386179333	6	386179333	G	T	-97.8119	-0.546499	1.87064	-9.74449	-9.93322	-5.35133	-10.8218	-8.45362	-9.49866	-4.10119	-10.2178	-34.6565	-40.4584	-24.7987	-11.1068	20.8055	24.1103	17.7412	10.9742	21.5455	10.8625	6.52359	8.68764	10.6129	17.5206	15.7233	19.4148	15.0098	17.2615	13.7162	11.9052	15.4065	17.3416	14.35	10.9387	11.1361	8.0753	11.7675	0.965378	-0.0194932	0.0580431	7.05442	1.24261	1.21503	0.103402	-0.227808	2.04751	0.767515	-89.1538	-25.8142	-2.50913	-5.60081	-48.8506	-8.81805	-16.6535	-11.7278
chr6D_386192983	6	386192983	A	G	-97.8119	-0.546499	1.87064	-9.74449	-9.93322	-5.35133	-10.8218	-8.45362	-9.49866	-4.10119	-10.2178	-34.6565	-40.4584	-24.7987	-11.1068	20.8055	24.1103	17.7412	10.9742	21.5455	10.8625	6.52359	8.68764	10.6129	17.5206	15.7233	19.4148	15.0098	17.2615	13.7162	11.9052	15.4065	17.3416	14.35	10.9387	11.1361	8.0753	11.7675	1.17482	0.151213	0.242132	11.3803	1.58648	1.16121	0.425386	0.10359	2.85864	1.02591	-131.46	-34.7561	-3.3357	-6.67611	-67.7308	-11.9419	-21.52	-16.4987
chr6D_386213297	6	386213297	T	C	97.8119	0.546499	-1.87064	9.74449	9.93322	5.35133	10.8218	8.45362	9.49866	4.10119	10.2178	34.6565	40.4584	24.7987	11.1068	-20.8055	-24.1103	-17.7412	-10.9742	-21.5455	-10.8625	-6.52359	-8.68764	-10.6129	-17.5206	-15.7233	-19.4148	-15.0098	-17.2615	-13.7162	-11.9052	-15.4065	-17.3416	-14.35	-10.9387	-11.1361	-8.0753	-11.7675	-1.19879	-0.15499	-0.240427	-11.6679	-1.62931	-1.15311	-0.458884	-0.245913	-3.01091	-1.01835	146.696	38.5727	3.66426	7.51176	75.8274	12.9915	22.5995	18.8109
chr6D_386218977	6	386218977	C	T	-97.8119	-0.546499	1.87064	-9.74449	-9.93322	-5.35133	-10.8218	-8.45362	-9.49866	-4.10119	-10.2178	-34.6565	-40.4584	-24.7987	-11.1068	20.8055	24.1103	17.7412	10.9742	21.5455	10.8625	6.52359	8.68764	10.6129	17.5206	15.7233	19.4148	15.0098	17.2615	13.7162	11.9052	15.4065	17.3416	14.35	10.9387	11.1361	8.0753	11.7675	1.19376	0.164065	0.289127	9.0463	1.60437	1.22535	0.405574	0.238431	2.86295	1.0692	-142.125	-36.0809	-3.42116	-7.22359	-71.2657	-12.1927	-21.3025	-18.8339
chr6D_386229024	6	386229024	C	G	-97.8119	-0.546499	1.87064	-9.74449	-9.93322	-5.35133	-10.8218	-8.45362	-9.49866	-4.10119	-10.2178	-34.6565	-40.4584	-24.7987	-11.1068	20.8055	24.1103	17.7412	10.9742	21.5455	10.8625	6.52359	8.68764	10.6129	17.5206	15.7233	19.4148	15.0098	17.2615	13.7162	11.9052	15.4065	17.3416	14.35	10.9387	11.1361	8.0753	11.7675	1.18787	0.189986	0.241256	14.6091	1.68547	1.01556	0.568301	0.208586	2.75578	0.891245	-149.758	-38.0488	-3.17947	-7.24516	-77.8403	-11.5782	-19.5572	-21.2524
chr6D_386269632	6	386269632	C	T	-97.8119	-0.546499	1.87064	-9.74449	-9.93322	-5.35133	-10.8218	-8.45362	-9.49866	-4.10119	-10.2178	-34.6565	-40.4584	-24.7987	-11.1068	20.8055	24.1103	17.7412	10.9742	21.5455	10.8625	6.52359	8.68764	10.6129	17.5206	15.7233	19.4148	15.0098	17.2615	13.7162	11.9052	15.4065	17.3416	14.35	10.9387	11.1361	8.0753	11.7675	1.1189	0.0312093	0.118822	8.15412	1.45719	1.32263	0.209068	-0.0176916	2.58208	0.938441	-113.93	-32.7262	-2.8811	-7.33361	-62.614	-10.2579	-19.41	-15.1525
chr6D_386278756	6	386278756	C	T	-97.8119	-0.546499	1.87064	-9.74449	-9.93322	-5.35133	-10.8218	-8.45362	-9.49866	-4.10119	-10.2178	-34.6565	-40.4584	-24.7987	-11.1068	20.8055	24.1103	17.7412	10.9742	21.5455	10.8625	6.52359	8.68764	10.6129	17.5206	15.7233	19.4148	15.0098	17.2615	13.7162	11.9052	15.4065	17.3416	14.35	10.9387	11.1361	8.0753	11.7675	1.02754	0.0775774	0.171091	7.42898	1.35311	1.06836	0.273334	0.214338	2.45989	0.868028	-109.7	-31.2714	-2.51927	-7.53466	-60.4867	-9.10324	-17.2622	-15.344
chr6D_386303823	6	386303823	C	T	-97.8119	-0.546499	1.87064	-9.74449	-9.93322	-5.35133	-10.8218	-8.45362	-9.49866	-4.10119	-10.2178	-34.6565	-40.4584	-24.7987	-11.1068	20.8055	24.1103	17.7412	10.9742	21.5455	10.8625	6.52359	8.68764	10.6129	17.5206	15.7233	19.4148	15.0098	17.2615	13.7162	11.9052	15.4065	17.3416	14.35	10.9387	11.1361	8.0753	11.7675	1.04849	0.0600544	0.111039	10.2694	1.41461	1.0402	0.311694	-0.176677	2.79206	0.756634	-119.198	-30.4519	-2.9228	-6.367	-60.2066	-10.6691	-21.1087	-15.579
chr6D_386320678	6	386320678	G	T	-97.8119	-0.546499	1.87064	-9.74449	-9.93322	-5.35133	-10.8218	-8.45362	-9.49866	-4.10119	-10.2178	-34.6565	-40.4584	-24.7987	-11.1068	20.8055	24.1103	17.7412	10.9742	21.5455	10.8625	6.52359	8.68764	10.6129	17.5206	15.7233	19.4148	15.0098	17.2615	13.7162	11.9052	15.4065	17.3416	14.35	10.9387	11.1361	8.0753	11.7675	1.05853	0.0968028	0.123551	12.653	1.45793	0.834948	0.427256	0.0681707	2.80105	0.667992	-126.041	-32.2698	-3.16135	-6.9114	-63.9832	-11.3722	-21.2615	-16.7379
chr6D_386327719	6	386327719	A	G	-97.8119	-0.546499	1.87064	-9.74449	-9.93322	-5.35133	-10.8218	-8.45362	-9.49866	-4.10119	-10.2178	-34.6565	-40.4584	-24.7987	-11.1068	20.8055	24.1103	17.7412	10.9742	21.5455	10.8625	6.52359	8.68764	10.6129	17.5206	15.7233	19.4148	15.0098	17.2615	13.7162	11.9052	15.4065	17.3416	14.35	10.9387	11.1361	8.0753	11.7675	1.16746	0.107097	0.180304	10.2601	1.56388	1.21184	0.367512	-0.0764371	2.61689	0.990878	-126.287	-32.7954	-2.78332	-7.28948	-65.618	-9.92754	-17.9894	-17.3266
chr6D_386336548	6	386336548	G	A	97.8119	0.546499	-1.87064	9.74449	9.93322	5.35133	10.8218	8.45362	9.49866	4.10119	10.2178	34.6565	40.4584	24.7987	11.1068	-20.8055	-24.1103	-17.7412	-10.9742	-21.5455	-10.8625	-6.52359	-8.68764	-10.6129	-17.5206	-15.7233	-19.4148	-15.0098	-17.2615	-13.7162	-11.9052	-15.4065	-17.3416	-14.35	-10.9387	-11.1361	-8.0753	-11.7675	-1.02707	-0.118571	-0.0914316	-15.7384	-1.4551	-0.586031	-0.531713	-0.230789	-3.08623	-0.529768	117.467	29.5155	3.06872	6.49816	57.8704	11.2102	21.6709	16.0009
chr6D_386382994	6	386382994	G	A	97.8119	0.546499	-1.87064	9.74449	9.93322	5.35133	10.8218	8.45362	9.49866	4.10119	10.2178	34.6565	40.4584	24.7987	11.1068	-20.8055	-24.1103	-17.7412	-10.9742	-21.5455	-10.8625	-6.52359	-8.68764	-10.6129	-17.5206	-15.7233	-19.4148	-15.0098	-17.2615	-13.7162	-11.9052	-15.4065	-17.3416	-14.35	-10.9387	-11.1361	-8.0753	-11.7675	-1.25597	-0.126838	-0.34053	-2.80997	-1.57756	-1.71435	-0.181616	-0.189317	-2.74493	-1.44084	117.353	30.5331	2.57363	7.31486	59.9242	9.35847	17.2605	16.1517
chr6D_386400666	6	386400666	G	A	97.8119	0.546499	-1.87064	9.74449	9.93322	5.35133	10.8218	8.45362	9.49866	4.10119	10.2178	34.6565	40.4584	24.7987	11.1068	-20.8055	-24.1103	-17.7412	-10.9742	-21.5455	-10.8625	-6.52359	-8.68764	-10.6129	-17.5206	-15.7233	-19.4148	-15.0098	-17.2615	-13.7162	-11.9052	-15.4065	-17.3416	-14.35	-10.9387	-11.1361	-8.0753	-11.7675	-1.21738	-0.180932	-0.317754	-9.02386	-1.6493	-1.30973	-0.418774	-0.266457	-2.92527	-1.15611	139.551	35.5427	3.703	6.91787	69.6301	13.077	22.5941	17.7385
chr6D_386406189	6	386406189	C	G	-97.8119	-0.546499	1.87064	-9.74449	-9.93322	-5.35133	-10.8218	-8.45362	-9.49866	-4.10119	-10.2178	-34.6565	-40.4584	-24.7987	-11.1068	20.8055	24.1103	17.7412	10.9742	21.5455	10.8625	6.52359	8.68764	10.6129	17.5206	15.7233	19.4148	15.0098	17.2615	13.7162	11.9052	15.4065	17.3416	14.35	10.9387	11.1361	8.0753	11.7675	1.28299	0.133203	0.295268	6.98948	1.65719	1.6347	0.291891	0.366538	3.01037	1.38525	-135.161	-35.8141	-3.36592	-7.51841	-70.3608	-11.9224	-20.9075	-17.6549
chr6D_386429006	6	386429006	C	T	-97.8119	-0.546499	1.87064	-9.74449	-9.93322	-5.35133	-10.8218	-8.45362	-9.49866	-4.10119	-10.2178	-34.6565	-40.4584	-24.7987	-11.1068	20.8055	24.1103	17.7412	10.9742	21.5455	10.8625	6.52359	8.68764	10.6129	17.5206	15.7233	19.4148	15.0098	17.2615	13.7162	11.9052	15.4065	17.3416	14.35	10.9387	11.1361	8.0753	11.7675	1.20353	0.180611	0.322583	7.99283	1.6037	1.25616	0.391726	0.0166731	2.61898	1.12274	-130.678	-32.1015	-2.97958	-6.7305	-64.0609	-10.6431	-18.5359	-17.336
chr6D_386486380	6	386486380	C	A	97.8119	0.546499	-1.87064	9.74449	9.93322	5.35133	10.8218	8.45362	9.49866	4.10119	10.2178	34.6565	40.4584	24.7987	11.1068	-20.8055	-24.1103	-17.7412	-10.9742	-21.5455	-10.8625	-6.52359	-8.68764	-10.6129	-17.5206	-15.7233	-19.4148	-15.0098	-17.2615	-13.7162	-11.9052	-15.4065	-17.3416	-14.35	-10.9387	-11.1361	-8.0753	-11.7675	-1.18829	-0.0886612	-0.186426	-10.075	-1.54609	-1.2757	-0.318253	0.0379534	-2.56622	-1.02798	136.774	36.2273	2.57906	7.97798	73.2366	9.28449	17.2501	18.961
chr6D_386540642	6	386540642	G	A	97.8119	0.546499	-1.87064	9.74449	9.93322	5.35133	10.8218	8.45362	9.49866	4.10119	10.2178	34.6565	40.4584	24.7987	11.1068	-20.8055	-24.1103	-17.7412	-10.9742	-21.5455	-10.8625	-6.52359	-8.68764	-10.6129	-17.5206	-15.7233	-19.4148	-15.0098	-17.2615	-13.7162	-11.9052	-15.4065	-17.3416	-14.35	-10.9387	-11.1361	-8.0753	-11.7675	-1.12807	-0.0390969	-0.156322	-6.22157	-1.42199	-1.3729	-0.169306	-0.283087	-2.8766	-1.0538	118.642	32.145	2.46906	7.67468	64.3797	9.06221	18.6497	16.3571
chr6D_386554301	6	386554301	C	A	97.8119	0.546499	-1.87064	9.74449	9.93322	5.35133	10.8218	8.45362	9.49866	4.10119	10.2178	34.6565	40.4584	24.7987	11.1068	-20.8055	-24.1103	-17.7412	-10.9742	-21.5455	-10.8625	-6.52359	-8.68764	-10.6129	-17.5206	-15.7233	-19.4148	-15.0098	-17.2615	-13.7162	-11.9052	-15.4065	-17.3416	-14.35	-10.9387	-11.1361	-8.0753	-11.7675	-0.948638	0.0640219	-0.0438393	-8.0674	-1.1766	-1.01704	-0.0817501	-0.361501	-1.4999	-0.617696	97.8746	30.6035	2.11231	9.00019	57.1317	7.46296	13.7445	18.8137
chr6D_386609012	6	386609012	T	A	97.8119	0.546499	-1.87064	9.74449	9.93322	5.35133	10.8218	8.45362	9.49866	4.10119	10.2178	34.6565	40.4584	24.7987	11.1068	-20.8055	-24.1103	-17.7412	-10.9742	-21.5455	-10.8625	-6.52359	-8.68764	-10.6129	-17.5206	-15.7233	-19.4148	-15.0098	-17.2615	-13.7162	-11.9052	-15.4065	-17.3416	-14.35	-10.9387	-11.1361	-8.0753	-11.7675	-0.996419	0.0377923	-0.00947995	-8.6465	-1.293	-1.09166	-0.148891	-0.0354515	-2.2494	-0.646893	97.138	26.3927	2.25466	7.08823	50.6916	8.07886	15.5378	15.5704
chr6D_386641466	6	386641466	T	C	97.8119	0.546499	-1.87064	9.74449	9.93322	5.35133	10.8218	8.45362	9.49866	4.10119	10.2178	34.6565	40.4584	24.7987	11.1068	-20.8055	-24.1103	-17.7412	-10.9742	-21.5455	-10.8625	-6.52359	-8.68764	-10.6129	-17.5206	-15.7233	-19.4148	-15.0098	-17.2615	-13.7162	-11.9052	-15.4065	-17.3416	-14.35	-10.9387	-11.1361	-8.0753	-11.7675	-1.19879	-0.15499	-0.240427	-11.6679	-1.62931	-1.15311	-0.458884	-0.245913	-3.01091	-1.01835	146.696	38.5727	3.66426	7.51176	75.8274	12.9915	22.5995	18.8109
chr6D_386673575	6	386673575	C	T	-97.8119	-0.546499	1.87064	-9.74449	-9.93322	-5.35133	-10.8218	-8.45362	-9.49866	-4.10119	-10.2178	-34.6565	-40.4584	-24.7987	-11.1068	20.8055	24.1103	17.7412	10.9742	21.5455	10.8625	6.52359	8.68764	10.6129	17.5206	15.7233	19.4148	15.0098	17.2615	13.7162	11.9052	15.4065	17.3416	14.35	10.9387	11.1361	8.0753	11.7675	1.09103	0.0538173	0.148402	8.86265	1.41068	1.1281	0.258428	0.262075	2.42049	0.866236	-128.844	-36.2319	-2.58324	-8.37492	-71.9116	-9.25667	-17.5736	-18.4638
chr6D_386709504	6	386709504	C	T	-97.8119	-0.546499	1.87064	-9.74449	-9.93322	-5.35133	-10.8218	-8.45362	-9.49866	-4.10119	-10.2178	-34.6565	-40.4584	-24.7987	-11.1068	20.8055	24.1103	17.7412	10.9742	21.5455	10.8625	6.52359	8.68764	10.6129	17.5206	15.7233	19.4148	15.0098	17.2615	13.7162	11.9052	15.4065	17.3416	14.35	10.9387	11.1361	8.0753	11.7675	1.16672	0.0656298	0.172522	7.643	1.50907	1.41009	0.230304	0.339239	2.82352	1.09457	-109.037	-29.0044	-2.94744	-6.82447	-56.0172	-10.3813	-18.9248	-14.9654
chr6D_386724922	6	386724922	T	A	97.8119	0.546499	-1.87064	9.74449	9.93322	5.35133	10.8218	8.45362	9.49866	4.10119	10.2178	34.6565	40.4584	24.7987	11.1068	-20.8055	-24.1103	-17.7412	-10.9742	-21.5455	-10.8625	-6.52359	-8.68764	-10.6129	-17.5206	-15.7233	-19.4148	-15.0098	-17.2615	-13.7162	-11.9052	-15.4065	-17.3416	-14.35	-10.9387	-11.1361	-8.0753	-11.7675	-1.11638	-0.128451	-0.199149	-10.9	-1.51622	-0.991249	-0.417328	0.0223533	-2.97763	-0.828329	129.795	31.9888	3.03388	6.80946	63.5208	11.1647	21.1187	17.5355
chr6D_386755254	6	386755254	C	T	-97.8119	-0.546499	1.87064	-9.74449	-9.93322	-5.35133	-10.8218	-8.45362	-9.49866	-4.10119	-10.2178	-34.6565	-40.4584	-24.7987	-11.1068	20.8055	24.1103	17.7412	10.9742	21.5455	10.8625	6.52359	8.68764	10.6129	17.5206	15.7233	19.4148	15.0098	17.2615	13.7162	11.9052	15.4065	17.3416	14.35	10.9387	11.1361	8.0753	11.7675	1.27953	0.157597	0.330145	6.51369	1.64791	1.56463	0.299896	0.310306	2.73298	1.37259	-124.242	-31.7732	-2.88442	-7.01429	-62.9679	-10.2622	-18.027	-16.4118
chr6D_386858777	6	386858777	A	G	-97.8119	-0.546499	1.87064	-9.74449	-9.93322	-5.35133	-10.8218	-8.45362	-9.49866	-4.10119	-10.2178	-34.6565	-40.4584	-24.7987	-11.1068	20.8055	24.1103	17.7412	10.9742	21.5455	10.8625	6.52359	8.68764	10.6129	17.5206	15.7233	19.4148	15.0098	17.2615	13.7162	11.9052	15.4065	17.3416	14.35	10.9387	11.1361	8.0753	11.7675	1.13353	0.158731	0.27079	11.4212	1.56874	1.05882	0.439645	0.243544	2.37216	0.844564	-134.406	-34.791	-2.98214	-7.40107	-68.334	-10.9108	-18.3772	-21.0055
chr6D_388122481	6	388122481	G	C	26.7308	-0.166776	-1.36626	13.6653	12.3078	8.56835	11.6942	-4.51452	4.16409	1.69666	8.39476	33.8411	41.227	29.4195	16.7183	-8.80194	-10.2845	-6.92336	-4.6827	-11.8912	-2.58441	-0.0325285	-1.32706	-1.14489	-4.64775	-2.20885	-7.09464	-4.32317	-7.1349	-6.2628	-6.33809	-10.455	-11.9509	-8.35886	-5.26426	-2.06405	-0.00468925	-2.79544	-0.407125	0.203734	0.449481	-7.45662	-0.55209	-0.570349	0.0700533	0.604962	0.420137	0.00581416	88.3651	27.0105	1.65579	7.66083	53.2471	6.07255	12.8499	18.2666
chr6D_388149714	6	388149714	A	T	-26.7308	0.166776	1.36626	-13.6653	-12.3078	-8.56835	-11.6942	4.51452	-4.16409	-1.69666	-8.39476	-33.8411	-41.227	-29.4195	-16.7183	8.80194	10.2845	6.92336	4.6827	11.8912	2.58441	0.0325285	1.32706	1.14489	4.64775	2.20885	7.09464	4.32317	7.1349	6.2628	6.33809	10.455	11.9509	8.35886	5.26426	2.06405	0.00468925	2.79544	0.407125	-0.203734	-0.449481	7.45662	0.55209	0.570349	-0.0700533	-0.604962	-0.420137	-0.00581416	-88.3651	-27.0105	-1.65579	-7.66083	-53.2471	-6.07255	-12.8499	-18.2666
chr6D_388168110	6	388168110	A	G	-26.7308	0.166776	1.36626	-13.6653	-12.3078	-8.56835	-11.6942	4.51452	-4.16409	-1.69666	-8.39476	-33.8411	-41.227	-29.4195	-16.7183	8.80194	10.2845	6.92336	4.6827	11.8912	2.58441	0.0325285	1.32706	1.14489	4.64775	2.20885	7.09464	4.32317	7.1349	6.2628	6.33809	10.455	11.9509	8.35886	5.26426	2.06405	0.00468925	2.79544	0.430819	-0.101223	-0.476669	16.7469	0.729364	-0.0673221	0.344126	-0.132223	0.498787	-0.259994	-112.51	-30.6254	-2.07661	-9.08863	-62.1235	-7.84132	-16.6989	-23.4961
chr6D_389503280	6	389503280	A	G	149.334	-0.173682	-0.951581	16.4102	14.7476	10.6731	22.7801	-2.53651	3.47552	1.49455	7.34751	30.3032	37.0195	27.6671	20.0664	-12.8567	-15.9978	-14.3763	-6.44674	-21.8445	-4.84676	-2.06199	-3.75475	-4.11124	-12.6371	-9.36851	-13.0789	-9.60742	-11.7724	-11.3242	-11.8277	-15.9251	-17.6442	-9.48738	-8.51521	-6.27555	-4.65109	-7.13779	-0.965291	-0.166734	0.292319	-20.9064	-1.46512	-1.1524	-0.74562	-0.283603	-1.2599	-0.709794	217.011	58.1784	3.26792	11.7679	127.573	11.7227	21.4127	41.0942
chr6D_389516808	6	389516808	C	G	149.334	-0.173682	-0.951581	16.4102	14.7476	10.6731	22.7801	-2.53651	3.47552	1.49455	7.34751	30.3032	37.0195	27.6671	20.0664	-12.8567	-15.9978	-14.3763	-6.44674	-21.8445	-4.84676	-2.06199	-3.75475	-4.11124	-12.6371	-9.36851	-13.0789	-9.60742	-11.7724	-11.3242	-11.8277	-15.9251	-17.6442	-9.48738	-8.51521	-6.27555	-4.65109	-7.13779	-0.965291	-0.166734	0.292319	-20.9064	-1.46512	-1.1524	-0.74562	-0.283603	-1.2599	-0.709794	217.011	58.1784	3.26792	11.7679	127.573	11.7227	21.4127	41.0942
chr6D_389521002	6	389521002	G	A	-149.334	0.173682	0.951581	-16.4102	-14.7476	-10.6731	-22.7801	2.53651	-3.47552	-1.49455	-7.34751	-30.3032	-37.0195	-27.6671	-20.0664	12.8567	15.9978	14.3763	6.44674	21.8445	4.84676	2.06199	3.75475	4.11124	12.6371	9.36851	13.0789	9.60742	11.7724	11.3242	11.8277	15.9251	17.6442	9.48738	8.51521	6.27555	4.65109	7.13779	1.00446	0.186927	-0.247103	20.4071	1.50579	1.19137	0.751538	0.13935	1.3305	0.739219	-209.661	-55.4872	-3.05508	-11.5149	-121.787	-11.0773	-20.2858	-40.2354
chr6D_389526873	6	389526873	G	T	149.334	-0.173682	-0.951581	16.4102	14.7476	10.6731	22.7801	-2.53651	3.47552	1.49455	7.34751	30.3032	37.0195	27.6671	20.0664	-12.8567	-15.9978	-14.3763	-6.44674	-21.8445	-4.84676	-2.06199	-3.75475	-4.11124	-12.6371	-9.36851	-13.0789	-9.60742	-11.7724	-11.3242	-11.8277	-15.9251	-17.6442	-9.48738	-8.51521	-6.27555	-4.65109	-7.13779	-0.965291	-0.166734	0.292319	-20.9064	-1.46512	-1.1524	-0.74562	-0.283603	-1.2599	-0.709794	217.011	58.1784	3.26792	11.7679	127.573	11.7227	21.4127	41.0942
chr6D_389532154	6	389532154	A	C	149.334	-0.173682	-0.951581	16.4102	14.7476	10.6731	22.7801	-2.53651	3.47552	1.49455	7.34751	30.3032	37.0195	27.6671	20.0664	-12.8567	-15.9978	-14.3763	-6.44674	-21.8445	-4.84676	-2.06199	-3.75475	-4.11124	-12.6371	-9.36851	-13.0789	-9.60742	-11.7724	-11.3242	-11.8277	-15.9251	-17.6442	-9.48738	-8.51521	-6.27555	-4.65109	-7.13779	-0.965291	-0.166734	0.292319	-20.9064	-1.46512	-1.1524	-0.74562	-0.283603	-1.2599	-0.709794	217.011	58.1784	3.26792	11.7679	127.573	11.7227	21.4127	41.0942
chr6D_389547613	6	389547613	G	A	149.334	-0.173682	-0.951581	16.4102	14.7476	10.6731	22.7801	-2.53651	3.47552	1.49455	7.34751	30.3032	37.0195	27.6671	20.0664	-12.8567	-15.9978	-14.3763	-6.44674	-21.8445	-4.84676	-2.06199	-3.75475	-4.11124	-12.6371	-9.36851	-13.0789	-9.60742	-11.7724	-11.3242	-11.8277	-15.9251	-17.6442	-9.48738	-8.51521	-6.27555	-4.65109	-7.13779	-0.797526	-0.108342	0.183467	-12.72	-1.10274	-0.827794	-0.466389	-0.337949	-0.475791	-0.783862	179.888	49.0472	2.33806	10.4846	106.435	8.6748	16.5018	34.4426
chr6D_389567947	6	389567947	C	T	-149.334	0.173682	0.951581	-16.4102	-14.7476	-10.6731	-22.7801	2.53651	-3.47552	-1.49455	-7.34751	-30.3032	-37.0195	-27.6671	-20.0664	12.8567	15.9978	14.3763	6.44674	21.8445	4.84676	2.06199	3.75475	4.11124	12.6371	9.36851	13.0789	9.60742	11.7724	11.3242	11.8277	15.9251	17.6442	9.48738	8.51521	6.27555	4.65109	7.13779	0.776519	0.0527126	-0.205232	10.8166	1.02705	0.971108	0.340561	0.448113	0.249392	0.804895	-169.696	-48.2602	-2.06829	-10.9924	-102.655	-7.66838	-14.9549	-34.6908
chr6D_389576307	6	389576307	G	A	149.334	-0.173682	-0.951581	16.4102	14.7476	10.6731	22.7801	-2.53651	3.47552	1.49455	7.34751	30.3032	37.0195	27.6671	20.0664	-12.8567	-15.9978	-14.3763	-6.44674	-21.8445	-4.84676	-2.06199	-3.75475	-4.11124	-12.6371	-9.36851	-13.0789	-9.60742	-11.7724	-11.3242	-11.8277	-15.9251	-17.6442	-9.48738	-8.51521	-6.27555	-4.65109	-7.13779	-0.797526	-0.108342	0.183467	-12.72	-1.10274	-0.827794	-0.466389	-0.337949	-0.475791	-0.783862	179.888	49.0472	2.33806	10.4846	106.435	8.6748	16.5018	34.4426
chr6D_389587229	6	389587229	C	T	-149.334	0.173682	0.951581	-16.4102	-14.7476	-10.6731	-22.7801	2.53651	-3.47552	-1.49455	-7.34751	-30.3032	-37.0195	-27.6671	-20.0664	12.8567	15.9978	14.3763	6.44674	21.8445	4.84676	2.06199	3.75475	4.11124	12.6371	9.36851	13.0789	9.60742	11.7724	11.3242	11.8277	15.9251	17.6442	9.48738	8.51521	6.27555	4.65109	7.13779	0.714991	0.12678	-0.0620651	8.26533	0.934957	0.639603	0.356438	0.545968	0.145195	0.662922	-143.877	-38.2874	-1.596	-9.47451	-85.2694	-5.74306	-11.0511	-31.31
chr6D_389596460	6	389596460	T	C	1973.1	-0.849221	3.5618	47.7131	109.299	140.472	177.936	55.2867	1.49055	-1.32395	0.201622	5.96599	23.2919	37.4545	62.0756	-82.8809	-108.534	-126.245	-137.662	-169.498	-156.542	-146.384	-144.961	-136.697	-127.02	-109.491	-102.42	-92.3123	-88.9641	-93.2631	-98.3764	-106.834	-111.996	-104.35	-67.2869	-69.1558	-70.079	-73.0337	-6.95915	-3.79559	-5.61673	-66.2001	-9.22273	-2.78515	-5.84233	-7.55454	-6.97646	-6.53924	456.964	113.62	2.17192	15.8836	292.259	6.66599	1.98407	155.625
chr6D_389774072	6	389774072	A	T	-517.315	0.37537	1.79713	-4.74776	-13.5959	-17.1221	-17.9988	-7.28561	9.85088	4.93023	6.61618	17.2628	9.53902	-6.31919	-8.84129	36.8463	36.3398	33.5555	25.7944	29.3778	24.1464	20.537	19.0313	16.7965	19.0402	24.9766	36.1259	33.02	33.5842	26.1242	26.8294	27.4298	23.1564	23.6654	24.0324	19.1442	24.8108	27.865	1.65848	-0.00055506	0.397753	-24.6014	1.3553	1.34017	-0.509061	2.71714	0.232377	1.53441	-32.5065	-2.84345	2.71052	-2.11049	-13.868	9.9288	20.8117	-30.0492
chr6D_389820805	6	389820805	C	T	-517.315	0.37537	1.79713	-4.74776	-13.5959	-17.1221	-17.9988	-7.28561	9.85088	4.93023	6.61618	17.2628	9.53902	-6.31919	-8.84129	36.8463	36.3398	33.5555	25.7944	29.3778	24.1464	20.537	19.0313	16.7965	19.0402	24.9766	36.1259	33.02	33.5842	26.1242	26.8294	27.4298	23.1564	23.6654	24.0324	19.1442	24.8108	27.865	1.75072	-0.30885	-0.106871	-33.8167	1.18527	2.22214	-1.14386	2.89276	0.272927	1.98552	-39.3238	-9.8148	3.79783	-4.66909	-27.8904	14.2514	24.7971	-30.3516
chr6D_389889264	6	389889264	C	T	-517.315	0.37537	1.79713	-4.74776	-13.5959	-17.1221	-17.9988	-7.28561	9.85088	4.93023	6.61618	17.2628	9.53902	-6.31919	-8.84129	36.8463	36.3398	33.5555	25.7944	29.3778	24.1464	20.537	19.0313	16.7965	19.0402	24.9766	36.1259	33.02	33.5842	26.1242	26.8294	27.4298	23.1564	23.6654	24.0324	19.1442	24.8108	27.865	1.66484	0.0194556	0.187054	-18.57	1.44041	1.12665	-0.306533	2.72921	0.921127	1.45292	-36.4797	-3.42913	2.72836	-2.2944	-15.7405	9.69836	18.7126	-31.1309
chr6D_389952359	6	389952359	C	T	-11.8083	-0.282386	-2.14194	27.7064	21.66	10.5606	-5.34627	-3.36777	12.9703	8.25481	22.0113	66.7519	74.1519	48.1597	30.4621	14.0041	5.44553	-1.23262	-4.69006	-6.59845	1.95565	0.886336	1.52911	2.58309	5.4325	3.03998	6.76267	19.8051	13.3917	3.01762	9.68123	7.16415	4.68329	8.84533	16.3134	2.33413	16.9823	5.81738	0.0491398	-0.857347	-0.449294	-33.2132	-0.913477	1.11837	-1.99364	-0.217784	-1.06695	0.324852	159.994	36.6049	3.09779	13.2385	83.7032	11.225	22.7334	49.1918
chr6D_389995202	6	389995202	G	A	11.8083	0.282386	2.14194	-27.7064	-21.66	-10.5606	5.34627	3.36777	-12.9703	-8.25481	-22.0113	-66.7519	-74.1519	-48.1597	-30.4621	-14.0041	-5.44553	1.23262	4.69006	6.59845	-1.95565	-0.886336	-1.52911	-2.58309	-5.4325	-3.03998	-6.76267	-19.8051	-13.3917	-3.01762	-9.68123	-7.16415	-4.68329	-8.84533	-16.3134	-2.33413	-16.9823	-5.81738	0.116007	0.203381	-0.271402	19.0665	0.681713	0.149931	0.818937	-0.46732	1.17316	-0.00902631	-145.995	-34.1783	-1.02971	-12.8369	-79.131	-4.13756	-11.7114	-40.0038
chr6D_390034579	6	390034579	C	T	-11.8083	-0.282386	-2.14194	27.7064	21.66	10.5606	-5.34627	-3.36777	12.9703	8.25481	22.0113	66.7519	74.1519	48.1597	30.4621	14.0041	5.44553	-1.23262	-4.69006	-6.59845	1.95565	0.886336	1.52911	2.58309	5.4325	3.03998	6.76267	19.8051	13.3917	3.01762	9.68123	7.16415	4.68329	8.84533	16.3134	2.33413	16.9823	5.81738	-0.110567	-0.185159	-0.0898663	9.35014	-0.421343	-1.02851	-0.0625318	0.560796	0.244284	-0.644875	112.481	27.3509	2.76123	12.2177	62.7842	7.14951	14.6472	28.0093
chr6D_390049959	6	390049959	T	C	11.8083	0.282386	2.14194	-27.7064	-21.66	-10.5606	5.34627	3.36777	-12.9703	-8.25481	-22.0113	-66.7519	-74.1519	-48.1597	-30.4621	-14.0041	-5.44553	1.23262	4.69006	6.59845	-1.95565	-0.886336	-1.52911	-2.58309	-5.4325	-3.03998	-6.76267	-19.8051	-13.3917	-3.01762	-9.68123	-7.16415	-4.68329	-8.84533	-16.3134	-2.33413	-16.9823	-5.81738	-0.462374	1.13415	0.332889	47.5625	0.911886	-2.20319	2.76371	-0.593075	-0.380255	-1.09633	-169.495	-37.0433	-4.6442	-9.1717	-86.5776	-15.2546	-25.8357	-47.1084
chr6D_390067041	6	390067041	T	C	11.8083	0.282386	2.14194	-27.7064	-21.66	-10.5606	5.34627	3.36777	-12.9703	-8.25481	-22.0113	-66.7519	-74.1519	-48.1597	-30.4621	-14.0041	-5.44553	1.23262	4.69006	6.59845	-1.95565	-0.886336	-1.52911	-2.58309	-5.4325	-3.03998	-6.76267	-19.8051	-13.3917	-3.01762	-9.68123	-7.16415	-4.68329	-8.84533	-16.3134	-2.33413	-16.9823	-5.81738	-0.185245	0.797801	0.0688941	43.6542	1.07931	-0.940353	2.07427	-0.918362	1.01724	-0.46628	-259.809	-61.1026	-5.75305	-15.9156	-136.78	-20.1348	-46.0173	-60.5057
chr6D_391995489	6	391995489	T	C	-97.4735	-0.177285	2.37576	-20.637	-18.0934	-9.00818	6.58826	2.80828	-18.3937	-8.23495	-19.3132	-60.0716	-72.5623	-40.6789	-20.9606	4.31426	8.07678	11.5817	7.78093	13.8517	0.464353	-2.51632	0.582122	1.20241	6.77855	8.93012	7.77094	-5.09642	-0.905985	6.48539	-4.74371	-2.18513	1.04998	-3.02937	-10.6743	5.738	-5.63292	3.05319	0.495445	0.513672	0.387668	24.5553	1.20321	0.0801813	1.25964	0.0677353	1.65035	0.353383	-146.996	-34.5134	-1.85743	-12.1113	-77.1468	-7.65366	-16.3165	-35.7766
chr6D_392021488	6	392021488	G	A	-97.4735	-0.177285	2.37576	-20.637	-18.0934	-9.00818	6.58826	2.80828	-18.3937	-8.23495	-19.3132	-60.0716	-72.5623	-40.6789	-20.9606	4.31426	8.07678	11.5817	7.78093	13.8517	0.464353	-2.51632	0.582122	1.20241	6.77855	8.93012	7.77094	-5.09642	-0.905985	6.48539	-4.74371	-2.18513	1.04998	-3.02937	-10.6743	5.738	-5.63292	3.05319	0.477687	0.333673	0.112214	21.2363	1.09384	0.426156	0.937652	-0.177812	1.52792	0.368279	-139.45	-33.4789	-1.53719	-12.2674	-73.8619	-6.50807	-14.9319	-34.1611
chr6D_392028984	6	392028984	G	A	-97.4735	-0.177285	2.37576	-20.637	-18.0934	-9.00818	6.58826	2.80828	-18.3937	-8.23495	-19.3132	-60.0716	-72.5623	-40.6789	-20.9606	4.31426	8.07678	11.5817	7.78093	13.8517	0.464353	-2.51632	0.582122	1.20241	6.77855	8.93012	7.77094	-5.09642	-0.905985	6.48539	-4.74371	-2.18513	1.04998	-3.02937	-10.6743	5.738	-5.63292	3.05319	0.477687	0.333673	0.112214	21.2363	1.09384	0.426156	0.937652	-0.177812	1.52792	0.368279	-139.45	-33.4789	-1.53719	-12.2674	-73.8619	-6.50807	-14.9319	-34.1611
chr6D_392048123	6	392048123	G	T	97.4735	0.177285	-2.37576	20.637	18.0934	9.00818	-6.58826	-2.80828	18.3937	8.23495	19.3132	60.0716	72.5623	40.6789	20.9606	-4.31426	-8.07678	-11.5817	-7.78093	-13.8517	-0.464353	2.51632	-0.582122	-1.20241	-6.77855	-8.93012	-7.77094	5.09642	0.905985	-6.48539	4.74371	2.18513	-1.04998	3.02937	10.6743	-5.738	5.63292	-3.05319	-0.36834	-0.379151	-0.219547	-20.7856	-0.958818	-0.106162	-0.986169	-0.256652	-1.27765	-0.187507	123.438	29.9709	1.73627	11.5183	64.9973	7.07089	14.8314	32.9372
chr6D_392061348	6	392061348	T	C	-97.4735	-0.177285	2.37576	-20.637	-18.0934	-9.00818	6.58826	2.80828	-18.3937	-8.23495	-19.3132	-60.0716	-72.5623	-40.6789	-20.9606	4.31426	8.07678	11.5817	7.78093	13.8517	0.464353	-2.51632	0.582122	1.20241	6.77855	8.93012	7.77094	-5.09642	-0.905985	6.48539	-4.74371	-2.18513	1.04998	-3.02937	-10.6743	5.738	-5.63292	3.05319	0.324217	0.695334	0.434818	36.2429	1.34409	-0.14791	1.56749	-0.147026	1.01125	-0.00485983	-179.014	-46.306	-5.48818	-13.2823	-94.0177	-20.21	-41.6744	-40.3729
chr6D_392608048	6	392608048	G	C	16.388	-0.172299	-1.2868	14.3701	12.5486	8.21783	11.1234	-4.70897	3.50858	1.62808	7.97592	32.7306	38.8296	27.3686	16.8363	-7.643	-9.13321	-6.19397	-4.61979	-10.8599	-2.48102	-0.0288266	-1.26562	-1.16171	-4.11382	-1.69937	-6.156	-3.50573	-6.16014	-5.4196	-5.47191	-9.22229	-10.7038	-7.4564	-4.77884	-1.549	0.224835	-2.2811	-0.615794	0.0478352	0.202699	-7.9407	-0.86613	-0.724715	-0.147756	0.208094	0.0636526	-0.395739	146.587	38.4053	2.08395	9.52424	81.0822	7.70703	15.2921	25.9661
chr6D_392633532	6	392633532	C	T	-16.388	0.172299	1.2868	-14.3701	-12.5486	-8.21783	-11.1234	4.70897	-3.50858	-1.62808	-7.97592	-32.7306	-38.8296	-27.3686	-16.8363	7.643	9.13321	6.19397	4.61979	10.8599	2.48102	0.0288266	1.26562	1.16171	4.11382	1.69937	6.156	3.50573	6.16014	5.4196	5.47191	9.22229	10.7038	7.4564	4.77884	1.549	-0.224835	2.2811	0.386774	-0.0551465	-0.258065	9.12694	0.591089	0.124635	0.160731	-0.223867	-0.517358	-0.074649	-93.8861	-26.891	-2.16841	-7.1432	-53.7125	-7.73979	-14.5567	-18.5703
chr6D_392663130	6	392663130	C	T	-16.388	0.172299	1.2868	-14.3701	-12.5486	-8.21783	-11.1234	4.70897	-3.50858	-1.62808	-7.97592	-32.7306	-38.8296	-27.3686	-16.8363	7.643	9.13321	6.19397	4.61979	10.8599	2.48102	0.0288266	1.26562	1.16171	4.11382	1.69937	6.156	3.50573	6.16014	5.4196	5.47191	9.22229	10.7038	7.4564	4.77884	1.549	-0.224835	2.2811	0.386774	-0.0551465	-0.258065	9.12694	0.591089	0.124635	0.160731	-0.223867	-0.517358	-0.074649	-93.8861	-26.891	-2.16841	-7.1432	-53.7125	-7.73979	-14.5567	-18.5703
chr6D_392682669	6	392682669	G	A	16.388	-0.172299	-1.2868	14.3701	12.5486	8.21783	11.1234	-4.70897	3.50858	1.62808	7.97592	32.7306	38.8296	27.3686	16.8363	-7.643	-9.13321	-6.19397	-4.61979	-10.8599	-2.48102	-0.0288266	-1.26562	-1.16171	-4.11382	-1.69937	-6.156	-3.50573	-6.16014	-5.4196	-5.47191	-9.22229	-10.7038	-7.4564	-4.77884	-1.549	0.224835	-2.2811	-0.479481	0.154319	0.327741	-8.19256	-0.64967	-0.502062	-0.0287948	-0.00589745	0.644169	-0.0443217	129.928	37.6101	1.8256	10.7144	75.1845	6.85702	13.6086	27.3871
chr6D_392742179	6	392742179	C	T	-16.388	0.172299	1.2868	-14.3701	-12.5486	-8.21783	-11.1234	4.70897	-3.50858	-1.62808	-7.97592	-32.7306	-38.8296	-27.3686	-16.8363	7.643	9.13321	6.19397	4.61979	10.8599	2.48102	0.0288266	1.26562	1.16171	4.11382	1.69937	6.156	3.50573	6.16014	5.4196	5.47191	9.22229	10.7038	7.4564	4.77884	1.549	-0.224835	2.2811	0.386774	-0.0551465	-0.258065	9.12694	0.591089	0.124635	0.160731	-0.223867	-0.517358	-0.074649	-93.8861	-26.891	-2.16841	-7.1432	-53.7125	-7.73979	-14.5567	-18.5703
chr6D_392764688	6	392764688	G	T	-16.388	0.172299	1.2868	-14.3701	-12.5486	-8.21783	-11.1234	4.70897	-3.50858	-1.62808	-7.97592	-32.7306	-38.8296	-27.3686	-16.8363	7.643	9.13321	6.19397	4.61979	10.8599	2.48102	0.0288266	1.26562	1.16171	4.11382	1.69937	6.156	3.50573	6.16014	5.4196	5.47191	9.22229	10.7038	7.4564	4.77884	1.549	-0.224835	2.2811	0.578488	-0.046962	-0.23176	9.38323	0.817819	0.49413	0.191173	0.130387	-0.203941	0.265897	-156.011	-41.8008	-2.03472	-9.8885	-89.6903	-7.41217	-14.4092	-27.513
chr6D_392776393	6	392776393	T	C	16.388	-0.172299	-1.2868	14.3701	12.5486	8.21783	11.1234	-4.70897	3.50858	1.62808	7.97592	32.7306	38.8296	27.3686	16.8363	-7.643	-9.13321	-6.19397	-4.61979	-10.8599	-2.48102	-0.0288266	-1.26562	-1.16171	-4.11382	-1.69937	-6.156	-3.50573	-6.16014	-5.4196	-5.47191	-9.22229	-10.7038	-7.4564	-4.77884	-1.549	0.224835	-2.2811	-0.386774	0.0551465	0.258065	-9.12694	-0.591089	-0.124635	-0.160731	0.223867	0.517358	0.074649	93.8861	26.891	2.16841	7.1432	53.7125	7.73979	14.5567	18.5703
chr6D_392784987	6	392784987	A	C	-16.388	0.172299	1.2868	-14.3701	-12.5486	-8.21783	-11.1234	4.70897	-3.50858	-1.62808	-7.97592	-32.7306	-38.8296	-27.3686	-16.8363	7.643	9.13321	6.19397	4.61979	10.8599	2.48102	0.0288266	1.26562	1.16171	4.11382	1.69937	6.156	3.50573	6.16014	5.4196	5.47191	9.22229	10.7038	7.4564	4.77884	1.549	-0.224835	2.2811	0.386774	-0.0551465	-0.258065	9.12694	0.591089	0.124635	0.160731	-0.223867	-0.517358	-0.074649	-93.8861	-26.891	-2.16841	-7.1432	-53.7125	-7.73979	-14.5567	-18.5703
chr6D_393890959	6	393890959	C	T	-25.426	-0.0027388	0.165753	-4.81467	-6.53686	-10.7192	-8.49572	-2.72882	1.13527	1.24873	1.05034	0.978598	-1.87229	-3.82751	-6.10362	1.82282	4.09548	4.31061	5.98467	4.99873	3.07084	3.23502	3.69565	4.91417	4.35449	2.20051	1.34034	-0.973352	-3.29105	-1.1062	1.78622	5.93691	7.29447	2.30999	-0.862286	2.28341	-0.0154747	-1.43436	0.138875	-0.210094	-0.0822903	-3.472	0.0476422	0.321284	-0.263682	1.31252	0.100692	0.239999	-24.4285	-4.59885	0.422639	-4.15436	-12.9658	2.08843	3.82646	-16.633
chr6D_393926169	6	393926169	C	T	-25.426	-0.0027388	0.165753	-4.81467	-6.53686	-10.7192	-8.49572	-2.72882	1.13527	1.24873	1.05034	0.978598	-1.87229	-3.82751	-6.10362	1.82282	4.09548	4.31061	5.98467	4.99873	3.07084	3.23502	3.69565	4.91417	4.35449	2.20051	1.34034	-0.973352	-3.29105	-1.1062	1.78622	5.93691	7.29447	2.30999	-0.862286	2.28341	-0.0154747	-1.43436	0.138875	-0.210094	-0.0822903	-3.472	0.0476422	0.321284	-0.263682	1.31252	0.100692	0.239999	-24.4285	-4.59885	0.422639	-4.15436	-12.9658	2.08843	3.82646	-16.633
chr6D_393980230	6	393980230	G	A	25.426	0.0027388	-0.165753	4.81467	6.53686	10.7192	8.49572	2.72882	-1.13527	-1.24873	-1.05034	-0.978598	1.87229	3.82751	6.10362	-1.82282	-4.09548	-4.31061	-5.98467	-4.99873	-3.07084	-3.23502	-3.69565	-4.91417	-4.35449	-2.20051	-1.34034	0.973352	3.29105	1.1062	-1.78622	-5.93691	-7.29447	-2.30999	0.862286	-2.28341	0.0154747	1.43436	-0.138875	0.210094	0.0822903	3.472	-0.0476422	-0.321284	0.263682	-1.31252	-0.100692	-0.239999	24.4285	4.59885	-0.422639	4.15436	12.9658	-2.08843	-3.82646	16.633
chr6D_393992684	6	393992684	T	C	25.426	0.0027388	-0.165753	4.81467	6.53686	10.7192	8.49572	2.72882	-1.13527	-1.24873	-1.05034	-0.978598	1.87229	3.82751	6.10362	-1.82282	-4.09548	-4.31061	-5.98467	-4.99873	-3.07084	-3.23502	-3.69565	-4.91417	-4.35449	-2.20051	-1.34034	0.973352	3.29105	1.1062	-1.78622	-5.93691	-7.29447	-2.30999	0.862286	-2.28341	0.0154747	1.43436	-0.138875	0.210094	0.0822903	3.472	-0.0476422	-0.321284	0.263682	-1.31252	-0.100692	-0.239999	24.4285	4.59885	-0.422639	4.15436	12.9658	-2.08843	-3.82646	16.633
chr6D_394021049	6	394021049	A	G	-25.426	-0.0027388	0.165753	-4.81467	-6.53686	-10.7192	-8.49572	-2.72882	1.13527	1.24873	1.05034	0.978598	-1.87229	-3.82751	-6.10362	1.82282	4.09548	4.31061	5.98467	4.99873	3.07084	3.23502	3.69565	4.91417	4.35449	2.20051	1.34034	-0.973352	-3.29105	-1.1062	1.78622	5.93691	7.29447	2.30999	-0.862286	2.28341	-0.0154747	-1.43436	0.138875	-0.210094	-0.0822903	-3.472	0.0476422	0.321284	-0.263682	1.31252	0.100692	0.239999	-24.4285	-4.59885	0.422639	-4.15436	-12.9658	2.08843	3.82646	-16.633
chr6D_394073741	6	394073741	T	A	25.426	0.0027388	-0.165753	4.81467	6.53686	10.7192	8.49572	2.72882	-1.13527	-1.24873	-1.05034	-0.978598	1.87229	3.82751	6.10362	-1.82282	-4.09548	-4.31061	-5.98467	-4.99873	-3.07084	-3.23502	-3.69565	-4.91417	-4.35449	-2.20051	-1.34034	0.973352	3.29105	1.1062	-1.78622	-5.93691	-7.29447	-2.30999	0.862286	-2.28341	0.0154747	1.43436	-0.138875	0.210094	0.0822903	3.472	-0.0476422	-0.321284	0.263682	-1.31252	-0.100692	-0.239999	24.4285	4.59885	-0.422639	4.15436	12.9658	-2.08843	-3.82646	16.633
chr6D_394084605	6	394084605	G	A	25.426	0.0027388	-0.165753	4.81467	6.53686	10.7192	8.49572	2.72882	-1.13527	-1.24873	-1.05034	-0.978598	1.87229	3.82751	6.10362	-1.82282	-4.09548	-4.31061	-5.98467	-4.99873	-3.07084	-3.23502	-3.69565	-4.91417	-4.35449	-2.20051	-1.34034	0.973352	3.29105	1.1062	-1.78622	-5.93691	-7.29447	-2.30999	0.862286	-2.28341	0.0154747	1.43436	-0.138875	0.210094	0.0822903	3.472	-0.0476422	-0.321284	0.263682	-1.31252	-0.100692	-0.239999	24.4285	4.59885	-0.422639	4.15436	12.9658	-2.08843	-3.82646	16.633
chr6D_394088557	6	394088557	G	A	25.426	0.0027388	-0.165753	4.81467	6.53686	10.7192	8.49572	2.72882	-1.13527	-1.24873	-1.05034	-0.978598	1.87229	3.82751	6.10362	-1.82282	-4.09548	-4.31061	-5.98467	-4.99873	-3.07084	-3.23502	-3.69565	-4.91417	-4.35449	-2.20051	-1.34034	0.973352	3.29105	1.1062	-1.78622	-5.93691	-7.29447	-2.30999	0.862286	-2.28341	0.0154747	1.43436	-0.138875	0.210094	0.0822903	3.472	-0.0476422	-0.321284	0.263682	-1.31252	-0.100692	-0.239999	24.4285	4.59885	-0.422639	4.15436	12.9658	-2.08843	-3.82646	16.633
chr6D_394126221	6	394126221	C	T	-25.426	-0.0027388	0.165753	-4.81467	-6.53686	-10.7192	-8.49572	-2.72882	1.13527	1.24873	1.05034	0.978598	-1.87229	-3.82751	-6.10362	1.82282	4.09548	4.31061	5.98467	4.99873	3.07084	3.23502	3.69565	4.91417	4.35449	2.20051	1.34034	-0.973352	-3.29105	-1.1062	1.78622	5.93691	7.29447	2.30999	-0.862286	2.28341	-0.0154747	-1.43436	0.138875	-0.210094	-0.0822903	-3.472	0.0476422	0.321284	-0.263682	1.31252	0.100692	0.239999	-24.4285	-4.59885	0.422639	-4.15436	-12.9658	2.08843	3.82646	-16.633
chr6D_394136794	6	394136794	C	G	-25.426	-0.0027388	0.165753	-4.81467	-6.53686	-10.7192	-8.49572	-2.72882	1.13527	1.24873	1.05034	0.978598	-1.87229	-3.82751	-6.10362	1.82282	4.09548	4.31061	5.98467	4.99873	3.07084	3.23502	3.69565	4.91417	4.35449	2.20051	1.34034	-0.973352	-3.29105	-1.1062	1.78622	5.93691	7.29447	2.30999	-0.862286	2.28341	-0.0154747	-1.43436	0.138875	-0.210094	-0.0822903	-3.472	0.0476422	0.321284	-0.263682	1.31252	0.100692	0.239999	-24.4285	-4.59885	0.422639	-4.15436	-12.9658	2.08843	3.82646	-16.633
chr6D_394178892	6	394178892	C	T	-25.426	-0.0027388	0.165753	-4.81467	-6.53686	-10.7192	-8.49572	-2.72882	1.13527	1.24873	1.05034	0.978598	-1.87229	-3.82751	-6.10362	1.82282	4.09548	4.31061	5.98467	4.99873	3.07084	3.23502	3.69565	4.91417	4.35449	2.20051	1.34034	-0.973352	-3.29105	-1.1062	1.78622	5.93691	7.29447	2.30999	-0.862286	2.28341	-0.0154747	-1.43436	0.138875	-0.210094	-0.0822903	-3.472	0.0476422	0.321284	-0.263682	1.31252	0.100692	0.239999	-24.4285	-4.59885	0.422639	-4.15436	-12.9658	2.08843	3.82646	-16.633
chr6D_394211005	6	394211005	T	A	25.426	0.0027388	-0.165753	4.81467	6.53686	10.7192	8.49572	2.72882	-1.13527	-1.24873	-1.05034	-0.978598	1.87229	3.82751	6.10362	-1.82282	-4.09548	-4.31061	-5.98467	-4.99873	-3.07084	-3.23502	-3.69565	-4.91417	-4.35449	-2.20051	-1.34034	0.973352	3.29105	1.1062	-1.78622	-5.93691	-7.29447	-2.30999	0.862286	-2.28341	0.0154747	1.43436	-0.138875	0.210094	0.0822903	3.472	-0.0476422	-0.321284	0.263682	-1.31252	-0.100692	-0.239999	24.4285	4.59885	-0.422639	4.15436	12.9658	-2.08843	-3.82646	16.633
chr6D_394219700	6	394219700	G	A	25.426	0.0027388	-0.165753	4.81467	6.53686	10.7192	8.49572	2.72882	-1.13527	-1.24873	-1.05034	-0.978598	1.87229	3.82751	6.10362	-1.82282	-4.09548	-4.31061	-5.98467	-4.99873	-3.07084	-3.23502	-3.69565	-4.91417	-4.35449	-2.20051	-1.34034	0.973352	3.29105	1.1062	-1.78622	-5.93691	-7.29447	-2.30999	0.862286	-2.28341	0.0154747	1.43436	-0.138875	0.210094	0.0822903	3.472	-0.0476422	-0.321284	0.263682	-1.31252	-0.100692	-0.239999	24.4285	4.59885	-0.422639	4.15436	12.9658	-2.08843	-3.82646	16.633
chr6D_394275699	6	394275699	G	T	-25.426	-0.0027388	0.165753	-4.81467	-6.53686	-10.7192	-8.49572	-2.72882	1.13527	1.24873	1.05034	0.978598	-1.87229	-3.82751	-6.10362	1.82282	4.09548	4.31061	5.98467	4.99873	3.07084	3.23502	3.69565	4.91417	4.35449	2.20051	1.34034	-0.973352	-3.29105	-1.1062	1.78622	5.93691	7.29447	2.30999	-0.862286	2.28341	-0.0154747	-1.43436	0.138875	-0.210094	-0.0822903	-3.472	0.0476422	0.321284	-0.263682	1.31252	0.100692	0.239999	-24.4285	-4.59885	0.422639	-4.15436	-12.9658	2.08843	3.82646	-16.633
chr6D_394285396	6	394285396	T	A	25.426	0.0027388	-0.165753	4.81467	6.53686	10.7192	8.49572	2.72882	-1.13527	-1.24873	-1.05034	-0.978598	1.87229	3.82751	6.10362	-1.82282	-4.09548	-4.31061	-5.98467	-4.99873	-3.07084	-3.23502	-3.69565	-4.91417	-4.35449	-2.20051	-1.34034	0.973352	3.29105	1.1062	-1.78622	-5.93691	-7.29447	-2.30999	0.862286	-2.28341	0.0154747	1.43436	-0.138875	0.210094	0.0822903	3.472	-0.0476422	-0.321284	0.263682	-1.31252	-0.100692	-0.239999	24.4285	4.59885	-0.422639	4.15436	12.9658	-2.08843	-3.82646	16.633
chr6D_394295376	6	394295376	C	A	25.426	0.0027388	-0.165753	4.81467	6.53686	10.7192	8.49572	2.72882	-1.13527	-1.24873	-1.05034	-0.978598	1.87229	3.82751	6.10362	-1.82282	-4.09548	-4.31061	-5.98467	-4.99873	-3.07084	-3.23502	-3.69565	-4.91417	-4.35449	-2.20051	-1.34034	0.973352	3.29105	1.1062	-1.78622	-5.93691	-7.29447	-2.30999	0.862286	-2.28341	0.0154747	1.43436	-0.138875	0.210094	0.0822903	3.472	-0.0476422	-0.321284	0.263682	-1.31252	-0.100692	-0.239999	24.4285	4.59885	-0.422639	4.15436	12.9658	-2.08843	-3.82646	16.633
chr6D_394310545	6	394310545	C	A	25.426	0.0027388	-0.165753	4.81467	6.53686	10.7192	8.49572	2.72882	-1.13527	-1.24873	-1.05034	-0.978598	1.87229	3.82751	6.10362	-1.82282	-4.09548	-4.31061	-5.98467	-4.99873	-3.07084	-3.23502	-3.69565	-4.91417	-4.35449	-2.20051	-1.34034	0.973352	3.29105	1.1062	-1.78622	-5.93691	-7.29447	-2.30999	0.862286	-2.28341	0.0154747	1.43436	-0.138875	0.210094	0.0822903	3.472	-0.0476422	-0.321284	0.263682	-1.31252	-0.100692	-0.239999	24.4285	4.59885	-0.422639	4.15436	12.9658	-2.08843	-3.82646	16.633
chr6D_394327245	6	394327245	C	T	-25.426	-0.0027388	0.165753	-4.81467	-6.53686	-10.7192	-8.49572	-2.72882	1.13527	1.24873	1.05034	0.978598	-1.87229	-3.82751	-6.10362	1.82282	4.09548	4.31061	5.98467	4.99873	3.07084	3.23502	3.69565	4.91417	4.35449	2.20051	1.34034	-0.973352	-3.29105	-1.1062	1.78622	5.93691	7.29447	2.30999	-0.862286	2.28341	-0.0154747	-1.43436	0.138875	-0.210094	-0.0822903	-3.472	0.0476422	0.321284	-0.263682	1.31252	0.100692	0.239999	-24.4285	-4.59885	0.422639	-4.15436	-12.9658	2.08843	3.82646	-16.633
chr6D_394362374	6	394362374	G	C	25.426	0.0027388	-0.165753	4.81467	6.53686	10.7192	8.49572	2.72882	-1.13527	-1.24873	-1.05034	-0.978598	1.87229	3.82751	6.10362	-1.82282	-4.09548	-4.31061	-5.98467	-4.99873	-3.07084	-3.23502	-3.69565	-4.91417	-4.35449	-2.20051	-1.34034	0.973352	3.29105	1.1062	-1.78622	-5.93691	-7.29447	-2.30999	0.862286	-2.28341	0.0154747	1.43436	-0.138875	0.210094	0.0822903	3.472	-0.0476422	-0.321284	0.263682	-1.31252	-0.100692	-0.239999	24.4285	4.59885	-0.422639	4.15436	12.9658	-2.08843	-3.82646	16.633
chr6D_394371500	6	394371500	G	A	4.68263	0.0195846	-0.0747578	3.79018	5.06874	9.47276	7.33336	2.44799	-1.34669	-1.27936	-1.31996	-2.09804	0.46851	2.61699	5.12762	-0.497447	-2.50075	-2.72929	-0.362714	-3.48406	0.656972	0.403158	-0.200118	-1.41815	-3.0146	-1.13477	-0.217262	1.9297	4.1364	2.18174	-0.592837	-4.28161	-5.50083	-0.311866	2.33345	-1.20782	0.773798	2.29719	0.0862928	0.271225	0.0241151	11.1023	0.378157	0.077464	0.542798	-0.752939	0.472705	0.263611	-4.60151	-2.327	-0.957412	1.94771	-3.48263	-3.73472	-6.22345	7.29876
chr6D_394405357	6	394405357	G	A	25.426	0.0027388	-0.165753	4.81467	6.53686	10.7192	8.49572	2.72882	-1.13527	-1.24873	-1.05034	-0.978598	1.87229	3.82751	6.10362	-1.82282	-4.09548	-4.31061	-5.98467	-4.99873	-3.07084	-3.23502	-3.69565	-4.91417	-4.35449	-2.20051	-1.34034	0.973352	3.29105	1.1062	-1.78622	-5.93691	-7.29447	-2.30999	0.862286	-2.28341	0.0154747	1.43436	-0.138875	0.210094	0.0822903	3.472	-0.0476422	-0.321284	0.263682	-1.31252	-0.100692	-0.239999	24.4285	4.59885	-0.422639	4.15436	12.9658	-2.08843	-3.82646	16.633
chr6D_394415671	6	394415671	C	T	4.68263	0.0195846	-0.0747578	3.79018	5.06874	9.47276	7.33336	2.44799	-1.34669	-1.27936	-1.31996	-2.09804	0.46851	2.61699	5.12762	-0.497447	-2.50075	-2.72929	-0.362714	-3.48406	0.656972	0.403158	-0.200118	-1.41815	-3.0146	-1.13477	-0.217262	1.9297	4.1364	2.18174	-0.592837	-4.28161	-5.50083	-0.311866	2.33345	-1.20782	0.773798	2.29719	-0.0399525	0.26585	0.180356	6.2371	0.132933	-0.374856	0.409427	-1.12102	0.064362	-0.20545	14.7354	2.3729	-0.570661	3.21301	8.01493	-2.53351	-4.32851	13.4516
chr6D_394428721	6	394428721	C	T	-25.426	-0.0027388	0.165753	-4.81467	-6.53686	-10.7192	-8.49572	-2.72882	1.13527	1.24873	1.05034	0.978598	-1.87229	-3.82751	-6.10362	1.82282	4.09548	4.31061	5.98467	4.99873	3.07084	3.23502	3.69565	4.91417	4.35449	2.20051	1.34034	-0.973352	-3.29105	-1.1062	1.78622	5.93691	7.29447	2.30999	-0.862286	2.28341	-0.0154747	-1.43436	0.138875	-0.210094	-0.0822903	-3.472	0.0476422	0.321284	-0.263682	1.31252	0.100692	0.239999	-24.4285	-4.59885	0.422639	-4.15436	-12.9658	2.08843	3.82646	-16.633
chr6D_394445677	6	394445677	C	T	-25.426	-0.0027388	0.165753	-4.81467	-6.53686	-10.7192	-8.49572	-2.72882	1.13527	1.24873	1.05034	0.978598	-1.87229	-3.82751	-6.10362	1.82282	4.09548	4.31061	5.98467	4.99873	3.07084	3.23502	3.69565	4.91417	4.35449	2.20051	1.34034	-0.973352	-3.29105	-1.1062	1.78622	5.93691	7.29447	2.30999	-0.862286	2.28341	-0.0154747	-1.43436	0.138875	-0.210094	-0.0822903	-3.472	0.0476422	0.321284	-0.263682	1.31252	0.100692	0.239999	-24.4285	-4.59885	0.422639	-4.15436	-12.9658	2.08843	3.82646	-16.633
chr6D_394496446	6	394496446	G	A	25.426	0.0027388	-0.165753	4.81467	6.53686	10.7192	8.49572	2.72882	-1.13527	-1.24873	-1.05034	-0.978598	1.87229	3.82751	6.10362	-1.82282	-4.09548	-4.31061	-5.98467	-4.99873	-3.07084	-3.23502	-3.69565	-4.91417	-4.35449	-2.20051	-1.34034	0.973352	3.29105	1.1062	-1.78622	-5.93691	-7.29447	-2.30999	0.862286	-2.28341	0.0154747	1.43436	-0.138875	0.210094	0.0822903	3.472	-0.0476422	-0.321284	0.263682	-1.31252	-0.100692	-0.239999	24.4285	4.59885	-0.422639	4.15436	12.9658	-2.08843	-3.82646	16.633
chr6D_394503076	6	394503076	T	C	-4.68263	-0.0195846	0.0747578	-3.79018	-5.06874	-9.47276	-7.33336	-2.44799	1.34669	1.27936	1.31996	2.09804	-0.46851	-2.61699	-5.12762	0.497447	2.50075	2.72929	0.362714	3.48406	-0.656972	-0.403158	0.200118	1.41815	3.0146	1.13477	0.217262	-1.9297	-4.1364	-2.18174	0.592837	4.28161	5.50083	0.311866	-2.33345	1.20782	-0.773798	-2.29719	-0.0241127	-0.392258	-0.608866	-2.30276	-0.181556	0.370454	-0.470815	0.540838	0.39678	0.0731302	-14.4918	-2.2425	0.720742	-2.93397	-8.67656	2.64239	1.65841	-10.4314
chr6D_394519264	6	394519264	G	A	25.426	0.0027388	-0.165753	4.81467	6.53686	10.7192	8.49572	2.72882	-1.13527	-1.24873	-1.05034	-0.978598	1.87229	3.82751	6.10362	-1.82282	-4.09548	-4.31061	-5.98467	-4.99873	-3.07084	-3.23502	-3.69565	-4.91417	-4.35449	-2.20051	-1.34034	0.973352	3.29105	1.1062	-1.78622	-5.93691	-7.29447	-2.30999	0.862286	-2.28341	0.0154747	1.43436	-0.138875	0.210094	0.0822903	3.472	-0.0476422	-0.321284	0.263682	-1.31252	-0.100692	-0.239999	24.4285	4.59885	-0.422639	4.15436	12.9658	-2.08843	-3.82646	16.633
chr6D_394531672	6	394531672	G	A	25.426	0.0027388	-0.165753	4.81467	6.53686	10.7192	8.49572	2.72882	-1.13527	-1.24873	-1.05034	-0.978598	1.87229	3.82751	6.10362	-1.82282	-4.09548	-4.31061	-5.98467	-4.99873	-3.07084	-3.23502	-3.69565	-4.91417	-4.35449	-2.20051	-1.34034	0.973352	3.29105	1.1062	-1.78622	-5.93691	-7.29447	-2.30999	0.862286	-2.28341	0.0154747	1.43436	-0.138875	0.210094	0.0822903	3.472	-0.0476422	-0.321284	0.263682	-1.31252	-0.100692	-0.239999	24.4285	4.59885	-0.422639	4.15436	12.9658	-2.08843	-3.82646	16.633
chr6D_394549054	6	394549054	A	C	-25.426	-0.0027388	0.165753	-4.81467	-6.53686	-10.7192	-8.49572	-2.72882	1.13527	1.24873	1.05034	0.978598	-1.87229	-3.82751	-6.10362	1.82282	4.09548	4.31061	5.98467	4.99873	3.07084	3.23502	3.69565	4.91417	4.35449	2.20051	1.34034	-0.973352	-3.29105	-1.1062	1.78622	5.93691	7.29447	2.30999	-0.862286	2.28341	-0.0154747	-1.43436	0.138875	-0.210094	-0.0822903	-3.472	0.0476422	0.321284	-0.263682	1.31252	0.100692	0.239999	-24.4285	-4.59885	0.422639	-4.15436	-12.9658	2.08843	3.82646	-16.633
chr6D_394562131	6	394562131	G	T	-25.426	-0.0027388	0.165753	-4.81467	-6.53686	-10.7192	-8.49572	-2.72882	1.13527	1.24873	1.05034	0.978598	-1.87229	-3.82751	-6.10362	1.82282	4.09548	4.31061	5.98467	4.99873	3.07084	3.23502	3.69565	4.91417	4.35449	2.20051	1.34034	-0.973352	-3.29105	-1.1062	1.78622	5.93691	7.29447	2.30999	-0.862286	2.28341	-0.0154747	-1.43436	0.138875	-0.210094	-0.0822903	-3.472	0.0476422	0.321284	-0.263682	1.31252	0.100692	0.239999	-24.4285	-4.59885	0.422639	-4.15436	-12.9658	2.08843	3.82646	-16.633
chr6D_394592741	6	394592741	C	A	25.426	0.0027388	-0.165753	4.81467	6.53686	10.7192	8.49572	2.72882	-1.13527	-1.24873	-1.05034	-0.978598	1.87229	3.82751	6.10362	-1.82282	-4.09548	-4.31061	-5.98467	-4.99873	-3.07084	-3.23502	-3.69565	-4.91417	-4.35449	-2.20051	-1.34034	0.973352	3.29105	1.1062	-1.78622	-5.93691	-7.29447	-2.30999	0.862286	-2.28341	0.0154747	1.43436	-0.138875	0.210094	0.0822903	3.472	-0.0476422	-0.321284	0.263682	-1.31252	-0.100692	-0.239999	24.4285	4.59885	-0.422639	4.15436	12.9658	-2.08843	-3.82646	16.633
chr6D_394599910	6	394599910	T	A	-4.68263	-0.0195846	0.0747578	-3.79018	-5.06874	-9.47276	-7.33336	-2.44799	1.34669	1.27936	1.31996	2.09804	-0.46851	-2.61699	-5.12762	0.497447	2.50075	2.72929	0.362714	3.48406	-0.656972	-0.403158	0.200118	1.41815	3.0146	1.13477	0.217262	-1.9297	-4.1364	-2.18174	0.592837	4.28161	5.50083	0.311866	-2.33345	1.20782	-0.773798	-2.29719	-0.0862928	-0.271225	-0.0241151	-11.1023	-0.378157	-0.077464	-0.542798	0.752939	-0.472705	-0.263611	4.60151	2.327	0.957412	-1.94771	3.48263	3.73472	6.22345	-7.29876
chr6D_399588444	6	399588444	G	A	-30.3988	0.0169013	-1.39208	-4.1865	-4.80345	-4.05021	0.531657	-3.373	-2.76902	-1.07242	-0.512353	0.146866	-1.92869	-1.72279	-2.49925	4.54506	3.3863	0.702634	4.08549	2.62547	6.4857	4.7645	6.77055	5.44228	1.26333	0.169663	1.51766	4.61525	3.80074	1.50294	4.52142	6.19027	5.601	7.98241	7.54329	1.1631	0.676098	1.04274	0.665985	0.469128	0.516115	20.7092	1.16313	0.102731	0.907485	0.00750087	1.64964	0.246387	-30.4109	-7.19332	0.279199	-0.670477	-18.7036	0.306699	-2.93926	-7.3439
chr6D_399877204	6	399877204	C	T	30.3988	-0.0169013	1.39208	4.1865	4.80345	4.05021	-0.531657	3.373	2.76902	1.07242	0.512353	-0.146866	1.92869	1.72279	2.49925	-4.54506	-3.3863	-0.702634	-4.08549	-2.62547	-6.4857	-4.7645	-6.77055	-5.44228	-1.26333	-0.169663	-1.51766	-4.61525	-3.80074	-1.50294	-4.52142	-6.19027	-5.601	-7.98241	-7.54329	-1.1631	-0.676098	-1.04274	-0.665985	-0.469128	-0.516115	-20.7092	-1.16313	-0.102731	-0.907485	-0.00750087	-1.64964	-0.246387	30.4109	7.19332	-0.279199	0.670477	18.7036	-0.306699	2.93926	7.3439
chr6D_400023486	6	400023486	C	T	30.3988	-0.0169013	1.39208	4.1865	4.80345	4.05021	-0.531657	3.373	2.76902	1.07242	0.512353	-0.146866	1.92869	1.72279	2.49925	-4.54506	-3.3863	-0.702634	-4.08549	-2.62547	-6.4857	-4.7645	-6.77055	-5.44228	-1.26333	-0.169663	-1.51766	-4.61525	-3.80074	-1.50294	-4.52142	-6.19027	-5.601	-7.98241	-7.54329	-1.1631	-0.676098	-1.04274	-0.407796	-0.373716	-0.25413	-23.3777	-0.849619	0.176949	-0.901733	0.174308	-1.43617	-0.123633	21.8473	6.59946	-0.18389	0.505719	16.3475	-0.198449	3.6355	5.02531
chr6D_400218494	6	400218494	C	T	30.3988	-0.0169013	1.39208	4.1865	4.80345	4.05021	-0.531657	3.373	2.76902	1.07242	0.512353	-0.146866	1.92869	1.72279	2.49925	-4.54506	-3.3863	-0.702634	-4.08549	-2.62547	-6.4857	-4.7645	-6.77055	-5.44228	-1.26333	-0.169663	-1.51766	-4.61525	-3.80074	-1.50294	-4.52142	-6.19027	-5.601	-7.98241	-7.54329	-1.1631	-0.676098	-1.04274	-0.655955	-0.449809	-0.466977	-21.6071	-1.15443	-0.0923924	-0.908802	0.086312	-1.70699	-0.23509	27.6693	6.80339	-0.318544	0.861037	17.3802	-0.358463	3.0503	7.23718
chr6D_400673537	6	400673537	C	A	2.09598	-0.574576	-0.401698	9.00577	7.04776	3.87568	2.7263	-2.90606	-2.56683	-2.1386	1.31396	12.202	13.9699	13.5563	10.2814	1.06721	1.16943	0.623546	-0.727413	-1.36729	2.51481	2.08977	2.79014	3.2445	5.38747	6.03506	1.68966	2.07845	0.509021	-0.0571859	-0.629406	-1.47973	-1.72851	-1.54522e-06	0.665148	3.18311	4.11702	1.96843	-0.0223232	0.00524866	0.0425366	-8.00327	-0.207844	-0.154628	-0.215167	0.0186522	1.63386	-0.155692	86.9309	25.655	-0.252747	8.68559	54.2742	-0.14214	2.20133	26.001
chr6D_400988539	6	400988539	A	G	-134.654	-0.52753	0.905807	0.861096	-1.19053	-2.21713	-4.48653	-3.19884	-5.12031	-3.04795	-4.99705	-10.8789	-14.4866	-1.82609	4.32018	15.7349	14.8785	7.70037	1.49504	9.4729	4.33406	1.36961	4.06494	4.73439	12.2644	13.8093	15.1774	13.7102	12.7232	7.86108	5.97542	7.85471	9.17337	10.8021	8.44862	10.9896	11.0509	11.7669	1.10589	-0.147959	-0.209913	-1.73921	1.15638	1.45872	-0.272764	0.36282	3.01578	0.843317	-76.9352	-18.2749	-2.60835	-3.67894	-35.1379	-8.37452	-15.5254	-6.05348
chr6D_406490671	6	406490671	G	A	-64.8589	0.409673	1.18437	-11.9675	-8.7769	-5.38843	-4.86202	-0.605095	1.09496	0.922074	-1.29952	-14.0954	-15.1889	-14.536	-14.3609	2.92462	3.34579	4.20012	5.23993	4.55177	2.23005	2.14829	0.803596	0.815097	-2.00078	0.863447	2.30122	2.33025	3.57567	3.72757	3.59373	4.91899	4.55747	4.4776	4.8756	-1.28605	1.46327	1.84092	0.336704	0.264876	0.640662	5.29512	0.560112	0.043963	0.333124	0.140205	-0.811757	0.15017	-97.9782	-22.5475	-0.614944	-5.30648	-52.9412	-2.17645	-8.87386	-25.4193
chr6D_406526912	6	406526912	T	G	-64.8589	0.409673	1.18437	-11.9675	-8.7769	-5.38843	-4.86202	-0.605095	1.09496	0.922074	-1.29952	-14.0954	-15.1889	-14.536	-14.3609	2.92462	3.34579	4.20012	5.23993	4.55177	2.23005	2.14829	0.803596	0.815097	-2.00078	0.863447	2.30122	2.33025	3.57567	3.72757	3.59373	4.91899	4.55747	4.4776	4.8756	-1.28605	1.46327	1.84092	0.353157	0.24903	0.615109	5.20659	0.572339	0.138484	0.306991	0.243271	-0.591437	0.226551	-86.2365	-20.5763	-0.759696	-5.19544	-47.3577	-2.65766	-9.75186	-23.9597
chr6D_406572999	6	406572999	A	C	64.8589	-0.409673	-1.18437	11.9675	8.7769	5.38843	4.86202	0.605095	-1.09496	-0.922074	1.29952	14.0954	15.1889	14.536	14.3609	-2.92462	-3.34579	-4.20012	-5.23993	-4.55177	-2.23005	-2.14829	-0.803596	-0.815097	2.00078	-0.863447	-2.30122	-2.33025	-3.57567	-3.72757	-3.59373	-4.91899	-4.55747	-4.4776	-4.8756	1.28605	-1.46327	-1.84092	-0.372688	-0.2318	-0.646382	-3.58933	-0.563542	-0.265988	-0.230455	-0.245763	0.79526	-0.291797	97.8433	23.0777	0.561915	5.601	53.4431	1.94388	9.44364	25.5683
chr6D_406889909	6	406889909	A	G	-139.881	0.042137	-0.36459	12.6731	9.67381	4.06867	3.25033	0.92294	1.65899	1.35044	4.9907	20.6423	20.5785	14.4959	13.0478	3.56086	2.14703	0.496168	-4.66656	0.706073	-2.12936	-1.93813	-1.67276	-2.28701	1.23937	2.98273	3.00615	5.25965	3.92819	2.59975	3.06033	3.42281	3.0936	-0.895289	-0.727897	4.5779	3.9049	4.32555	-0.251972	-0.346277	-0.643812	-8.34497	-0.599262	-0.229994	-0.641553	-0.0850938	0.0854337	-0.190416	76.2779	17.137	1.20017	4.46592	40.0406	3.1783	10.3623	17.4136
chr6D_406978230	6	406978230	A	C	-139.881	0.042137	-0.36459	12.6731	9.67381	4.06867	3.25033	0.92294	1.65899	1.35044	4.9907	20.6423	20.5785	14.4959	13.0478	3.56086	2.14703	0.496168	-4.66656	0.706073	-2.12936	-1.93813	-1.67276	-2.28701	1.23937	2.98273	3.00615	5.25965	3.92819	2.59975	3.06033	3.42281	3.0936	-0.895289	-0.727897	4.5779	3.9049	4.32555	-0.211785	-0.560869	-0.698831	-25.611	-0.897979	0.491364	-1.3074	0.0639942	-0.0818865	0.323325	99.3178	19.6956	2.82806	2.60804	45.8981	9.12324	20.7107	21.0673
chr6D_407011538	6	407011538	G	A	139.881	-0.042137	0.36459	-12.6731	-9.67381	-4.06867	-3.25033	-0.92294	-1.65899	-1.35044	-4.9907	-20.6423	-20.5785	-14.4959	-13.0478	-3.56086	-2.14703	-0.496168	4.66656	-0.706073	2.12936	1.93813	1.67276	2.28701	-1.23937	-2.98273	-3.00615	-5.25965	-3.92819	-2.59975	-3.06033	-3.42281	-3.0936	0.895289	0.727897	-4.5779	-3.9049	-4.32555	0.351822	0.456757	0.77321	11.6568	0.828485	0.377179	0.809155	-0.0385447	-0.41784	0.293111	-89.5072	-20.6781	-1.75219	-4.09917	-47.2563	-4.90512	-13.2136	-19.7653
chr6D_407064160	6	407064160	C	T	-139.881	0.042137	-0.36459	12.6731	9.67381	4.06867	3.25033	0.92294	1.65899	1.35044	4.9907	20.6423	20.5785	14.4959	13.0478	3.56086	2.14703	0.496168	-4.66656	0.706073	-2.12936	-1.93813	-1.67276	-2.28701	1.23937	2.98273	3.00615	5.25965	3.92819	2.59975	3.06033	3.42281	3.0936	-0.895289	-0.727897	4.5779	3.9049	4.32555	-0.268976	-0.486292	-0.706626	-16.2138	-0.809902	0.0261324	-0.998027	-0.0252077	-0.223953	-0.0283497	92.4802	18.7122	2.01888	3.38176	44.4087	6.00596	16.7792	19.1797
chr6D_407672666	6	407672666	C	T	-102.789	-0.00194135	-0.86606	14.7146	11.4378	5.85478	5.3257	1.19508	2.3231	1.89659	5.95037	23.4844	24.3101	17.5638	15.3317	2.43396	0.337566	-2.13789	-5.47264	-3.04035	-3.08146	-2.68693	-2.53314	-3.2504	-0.221447	2.66203	2.48128	4.69167	3.33977	1.36259	0.887163	0.275921	-0.0263381	-3.5403	-2.71087	4.34206	4.33812	4.04749	-0.305383	-0.529567	-0.673087	-16.9675	-0.880714	0.152737	-1.06174	-0.184595	-0.0426296	0.110922	91.3098	20.6678	2.11302	5.05611	48.6879	5.97321	17.1478	22.2317
chr6D_407727619	6	407727619	G	A	102.789	0.00194135	0.86606	-14.7146	-11.4378	-5.85478	-5.3257	-1.19508	-2.3231	-1.89659	-5.95037	-23.4844	-24.3101	-17.5638	-15.3317	-2.43396	-0.337566	2.13789	5.47264	3.04035	3.08146	2.68693	2.53314	3.2504	0.221447	-2.66203	-2.48128	-4.69167	-3.33977	-1.36259	-0.887163	-0.275921	0.0263381	3.5403	2.71087	-4.34206	-4.33812	-4.04749	0.374073	0.664198	0.758393	24.2574	1.11143	-0.350539	1.38184	0.0449664	-0.107795	-0.171686	-97.9222	-22.1264	-2.52125	-4.58112	-51.3013	-7.77888	-18.6345	-23.4871
chr6D_407760700	6	407760700	T	C	102.789	0.00194135	0.86606	-14.7146	-11.4378	-5.85478	-5.3257	-1.19508	-2.3231	-1.89659	-5.95037	-23.4844	-24.3101	-17.5638	-15.3317	-2.43396	-0.337566	2.13789	5.47264	3.04035	3.08146	2.68693	2.53314	3.2504	0.221447	-2.66203	-2.48128	-4.69167	-3.33977	-1.36259	-0.887163	-0.275921	0.0263381	3.5403	2.71087	-4.34206	-4.33812	-4.04749	0.346231	0.681328	0.727254	25.2382	1.11664	-0.486648	1.44666	-0.000421159	0.308499	-0.268759	-105.702	-21.5543	-2.59109	-3.8967	-53.2705	-8.01645	-20.6039	-23.5165
chr6D_407789310	6	407789310	C	T	-102.789	-0.00194135	-0.86606	14.7146	11.4378	5.85478	5.3257	1.19508	2.3231	1.89659	5.95037	23.4844	24.3101	17.5638	15.3317	2.43396	0.337566	-2.13789	-5.47264	-3.04035	-3.08146	-2.68693	-2.53314	-3.2504	-0.221447	2.66203	2.48128	4.69167	3.33977	1.36259	0.887163	0.275921	-0.0263381	-3.5403	-2.71087	4.34206	4.33812	4.04749	-0.433912	-0.725086	-0.830794	-25.3196	-1.20946	0.346495	-1.46732	-0.0624512	-0.324394	0.105813	115.896	24.4474	2.59075	4.43963	57.8729	8.11857	21.387	25.425
chr6D_407847825	6	407847825	A	T	-102.789	-0.00194135	-0.86606	14.7146	11.4378	5.85478	5.3257	1.19508	2.3231	1.89659	5.95037	23.4844	24.3101	17.5638	15.3317	2.43396	0.337566	-2.13789	-5.47264	-3.04035	-3.08146	-2.68693	-2.53314	-3.2504	-0.221447	2.66203	2.48128	4.69167	3.33977	1.36259	0.887163	0.275921	-0.0263381	-3.5403	-2.71087	4.34206	4.33812	4.04749	-0.286497	-0.601542	-0.5614	-28.0959	-1.05169	0.574158	-1.45254	0.180978	-0.38027	0.395714	81.7426	17.4325	1.98276	4.03707	40.6041	6.50337	16.7215	21.904
chr6D_407868901	6	407868901	C	A	102.789	0.00194135	0.86606	-14.7146	-11.4378	-5.85478	-5.3257	-1.19508	-2.3231	-1.89659	-5.95037	-23.4844	-24.3101	-17.5638	-15.3317	-2.43396	-0.337566	2.13789	5.47264	3.04035	3.08146	2.68693	2.53314	3.2504	0.221447	-2.66203	-2.48128	-4.69167	-3.33977	-1.36259	-0.887163	-0.275921	0.0263381	3.5403	2.71087	-4.34206	-4.33812	-4.04749	0.370275	0.693498	0.73351	27.9387	1.15577	-0.531554	1.51174	0.0406558	0.287581	-0.263623	-96.5811	-21.1615	-2.6765	-4.25236	-49.1409	-8.45546	-20.7356	-23.0629
chr6D_408981710	6	408981710	C	T	-1.74747	0.386593	0.433324	-1.88505	-3.34898	-3.46284	-3.43829	1.79721	4.20998	2.90125	1.95565	1.21191	-1.35335	-4.94116	-4.00811	-6.3563	-4.57935	-1.54385	1.56213	-0.561549	-2.49666	-2.43877	-2.44063	-1.84364	-2.96869	-4.16494	-5.11421	-10.1923	-7.9787	-4.10393	-1.62422	-4.40499	-5.40069	-2.92752	-4.71186	-6.49407	-6.06439	-6.81798	-0.218649	-0.379473	-0.5285	-13.7029	-0.599811	-0.124428	-0.33796	0.978724	-0.65017	-0.35791	-7.87264	-0.390269	1.73723	-3.72705	-1.95456	6.23862	10.148	-7.21819
chr6D_410052600	6	410052600	C	A	63.4236	-0.464934	-0.399168	0.251439	2.73756	2.14901	1.87465	-4.13722	-1.6465	-0.237989	-0.0559507	-1.95749	-2.65006	-0.951983	1.52187	-0.932513	-1.2192	-1.71071	0.741876	-2.87254	0.462449	0.563947	0.164926	0.303503	-0.547487	1.00252	0.667004	-3.22427	-2.38433	-3.03201	-4.00691	-3.91682	-3.40985	-3.03983	-3.56941	-3.13555	-2.10876	-1.78942	0.129988	0.855263	1.20329	12.6332	0.746032	-0.451452	1.06138	-0.756423	0.904067	0.18584	-11.3124	1.81253	-0.471403	3.8571	-0.807909	-2.1994	-4.76576	5.92472
chr6D_413458623	6	413458623	C	T	314.641	-1.00112	-0.286831	15.1638	12.3007	9.28182	1.48595	-3.89248	-6.20085	-3.91014	-1.22277	14.0958	14.7015	15.1673	14.1181	-8.28202	-5.55019	-3.54876	-0.40322	-2.97593	2.19229	2.75737	2.75794	2.43054	4.2426	-6.13376	-9.25179	-10.1611	-10.966	-9.67537	-8.24309	-10.297	-9.51905	-9.30175	-11.4587	-10.5724	-12.5956	-12.4366	-0.506325	0.957035	0.661373	23.5186	0.0524184	-2.0458	1.80427	-0.688719	2.87822	-1.04554	50.448	24.333	-3.60756	17.5342	49.3889	-12.2548	-10.1388	28.7304
chr6D_414247371	6	414247371	G	A	283.452	-0.358058	0.39168	-3.1593	-1.63958	-0.862329	-2.73598	-2.88438	-3.21028	-1.39613	-2.48034	-6.19759	-6.54846	-6.84875	-7.4214	-7.69675	-2.79657	1.58479	5.10151	2.94264	1.90978	2.23824	0.8015	1.72484	0.502014	-8.33116	-8.4254	-11.6679	-9.23496	-5.97963	-4.77729	-5.60466	-4.7779	-7.86418	-9.85713	-11.5699	-14.8455	-12.794	-0.331013	0.62945	0.589996	17.3916	0.203181	-0.294417	1.28	0.0538178	0.466612	0.194774	-59.659	-11.4062	-2.35579	2.33128	-26.461	-8.36953	-8.4914	-12.7118
chr6D_414472900	6	414472900	G	C	-303.668	0.355372	-0.449615	2.53628	1.30023	1.51916	2.75543	2.88258	3.36955	1.26582	2.72606	6.8767	8.50427	8.15022	7.0912	8.55222	3.62704	-0.714571	-3.98087	-2.56689	-0.995204	-1.42931	0.187891	-0.351625	0.341157	9.40323	9.3741	12.5599	9.93044	6.77242	5.45796	6.2945	5.49212	8.55921	11.1909	12.6967	16.0151	13.9133	0.729075	-0.671926	-0.836076	-8.58987	0.392778	1.51118	-1.12382	-0.0138765	0.737973	0.973992	25.7345	2.05146	1.56111	-5.43608	6.95855	5.83232	2.56854	4.99661
chr6D_414492520	6	414492520	A	G	303.668	-0.355372	0.449615	-2.53628	-1.30023	-1.51916	-2.75543	-2.88258	-3.36955	-1.26582	-2.72606	-6.8767	-8.50427	-8.15022	-7.0912	-8.55222	-3.62704	0.714571	3.98087	2.56689	0.995204	1.42931	-0.187891	0.351625	-0.341157	-9.40323	-9.3741	-12.5599	-9.93044	-6.77242	-5.45796	-6.2945	-5.49212	-8.55921	-11.1909	-12.6967	-16.0151	-13.9133	-0.729075	0.671926	0.836076	8.58987	-0.392778	-1.51118	1.12382	0.0138765	-0.737973	-0.973992	-25.7345	-2.05146	-1.56111	5.43608	-6.95855	-5.83232	-2.56854	-4.99661
chr6D_414504689	6	414504689	C	T	303.668	-0.355372	0.449615	-2.53628	-1.30023	-1.51916	-2.75543	-2.88258	-3.36955	-1.26582	-2.72606	-6.8767	-8.50427	-8.15022	-7.0912	-8.55222	-3.62704	0.714571	3.98087	2.56689	0.995204	1.42931	-0.187891	0.351625	-0.341157	-9.40323	-9.3741	-12.5599	-9.93044	-6.77242	-5.45796	-6.2945	-5.49212	-8.55921	-11.1909	-12.6967	-16.0151	-13.9133	-0.729075	0.671926	0.836076	8.58987	-0.392778	-1.51118	1.12382	0.0138765	-0.737973	-0.973992	-25.7345	-2.05146	-1.56111	5.43608	-6.95855	-5.83232	-2.56854	-4.99661
chr6D_414546523	6	414546523	G	A	-303.668	0.355372	-0.449615	2.53628	1.30023	1.51916	2.75543	2.88258	3.36955	1.26582	2.72606	6.8767	8.50427	8.15022	7.0912	8.55222	3.62704	-0.714571	-3.98087	-2.56689	-0.995204	-1.42931	0.187891	-0.351625	0.341157	9.40323	9.3741	12.5599	9.93044	6.77242	5.45796	6.2945	5.49212	8.55921	11.1909	12.6967	16.0151	13.9133	0.80713	-0.493275	-0.525605	-13.0734	0.511214	1.5421	-1.03542	0.194747	0.0248025	1.15091	16.2923	-0.588773	0.985463	-5.43712	1.96062	4.41515	5.58078	2.86631
chr6D_414560425	6	414560425	T	C	-303.668	0.355372	-0.449615	2.53628	1.30023	1.51916	2.75543	2.88258	3.36955	1.26582	2.72606	6.8767	8.50427	8.15022	7.0912	8.55222	3.62704	-0.714571	-3.98087	-2.56689	-0.995204	-1.42931	0.187891	-0.351625	0.341157	9.40323	9.3741	12.5599	9.93044	6.77242	5.45796	6.2945	5.49212	8.55921	11.1909	12.6967	16.0151	13.9133	0.729075	-0.671926	-0.836076	-8.58987	0.392778	1.51118	-1.12382	-0.0138765	0.737973	0.973992	25.7345	2.05146	1.56111	-5.43608	6.95855	5.83232	2.56854	4.99661
chr6D_414572753	6	414572753	C	G	303.668	-0.355372	0.449615	-2.53628	-1.30023	-1.51916	-2.75543	-2.88258	-3.36955	-1.26582	-2.72606	-6.8767	-8.50427	-8.15022	-7.0912	-8.55222	-3.62704	0.714571	3.98087	2.56689	0.995204	1.42931	-0.187891	0.351625	-0.341157	-9.40323	-9.3741	-12.5599	-9.93044	-6.77242	-5.45796	-6.2945	-5.49212	-8.55921	-11.1909	-12.6967	-16.0151	-13.9133	-0.564002	0.612682	0.815289	7.35968	-0.304808	-1.12192	0.958522	0.122446	-0.667863	-0.691482	-28.7554	-3.38452	-0.629739	4.38818	-9.77867	-2.62052	0.44797	-5.9223
chr6D_414700130	6	414700130	C	A	-372.595	1.52243	-0.573175	-11.4865	-7.94767	-6.01968	-0.974647	4.20099	12.8658	9.26612	7.70801	1.10805	2.93171	-7.54541	-11.6383	7.18051	2.38045	1.17223	3.14357	-0.416097	-3.49704	-2.00966	-4.34942	-4.38025	-9.09145	3.59401	7.70213	13.8743	13.3068	10.7594	11.3493	12.5257	11.4066	9.57436	13.3799	9.94664	16.9709	14.213	0.447232	-0.735246	-0.788233	-9.90982	0.0706339	1.39813	-1.22642	1.11195	-4.32248	0.886831	-16.2933	-16.6592	4.67103	-14.4475	-33.0181	15.5975	25.9822	-26.025
chr6D_414716171	6	414716171	A	G	372.595	-1.52243	0.573175	11.4865	7.94767	6.01968	0.974647	-4.20099	-12.8658	-9.26612	-7.70801	-1.10805	-2.93171	7.54541	11.6383	-7.18051	-2.38045	-1.17223	-3.14357	0.416097	3.49704	2.00966	4.34942	4.38025	9.09145	-3.59401	-7.70213	-13.8743	-13.3068	-10.7594	-11.3493	-12.5257	-11.4066	-9.57436	-13.3799	-9.94664	-16.9709	-14.213	-0.0679232	0.87183	1.43775	-2.31928	0.244586	-0.469357	1.03328	-0.73897	4.07992	0.037628	-12.1648	9.60996	-4.4526	13.1204	16.2018	-14.5006	-21.2825	21.2024
chr6D_414753333	6	414753333	G	T	372.595	-1.52243	0.573175	11.4865	7.94767	6.01968	0.974647	-4.20099	-12.8658	-9.26612	-7.70801	-1.10805	-2.93171	7.54541	11.6383	-7.18051	-2.38045	-1.17223	-3.14357	0.416097	3.49704	2.00966	4.34942	4.38025	9.09145	-3.59401	-7.70213	-13.8743	-13.3068	-10.7594	-11.3493	-12.5257	-11.4066	-9.57436	-13.3799	-9.94664	-16.9709	-14.213	-0.0703075	0.804117	1.35744	-2.63603	0.167027	-0.42212	0.903335	-0.948123	3.47223	-0.00360919	-8.47775	9.56379	-3.64526	12.2675	16.6603	-11.8202	-17.3396	20.9129
chr6D_414773569	6	414773569	A	T	372.595	-1.52243	0.573175	11.4865	7.94767	6.01968	0.974647	-4.20099	-12.8658	-9.26612	-7.70801	-1.10805	-2.93171	7.54541	11.6383	-7.18051	-2.38045	-1.17223	-3.14357	0.416097	3.49704	2.00966	4.34942	4.38025	9.09145	-3.59401	-7.70213	-13.8743	-13.3068	-10.7594	-11.3493	-12.5257	-11.4066	-9.57436	-13.3799	-9.94664	-16.9709	-14.213	-0.241867	0.684404	1.06623	-3.02826	-0.075748	-0.646183	0.796979	-1.04435	4.13915	-0.220747	-0.776732	9.60343	-4.55226	13.0997	16.892	-14.1102	-23.1713	26.085
chr6D_414813464	6	414813464	C	A	-372.595	1.52243	-0.573175	-11.4865	-7.94767	-6.01968	-0.974647	4.20099	12.8658	9.26612	7.70801	1.10805	2.93171	-7.54541	-11.6383	7.18051	2.38045	1.17223	3.14357	-0.416097	-3.49704	-2.00966	-4.34942	-4.38025	-9.09145	3.59401	7.70213	13.8743	13.3068	10.7594	11.3493	12.5257	11.4066	9.57436	13.3799	9.94664	16.9709	14.213	0.0632263	-0.583156	-0.991294	7.70318	-0.0731146	-0.10757	-0.511946	0.918937	-4.12381	-0.22823	-23.6308	-15.5854	3.80286	-13.6148	-31.2776	11.9239	20.6609	-29.553
chr6D_414833946	6	414833946	C	T	372.595	-1.52243	0.573175	11.4865	7.94767	6.01968	0.974647	-4.20099	-12.8658	-9.26612	-7.70801	-1.10805	-2.93171	7.54541	11.6383	-7.18051	-2.38045	-1.17223	-3.14357	0.416097	3.49704	2.00966	4.34942	4.38025	9.09145	-3.59401	-7.70213	-13.8743	-13.3068	-10.7594	-11.3493	-12.5257	-11.4066	-9.57436	-13.3799	-9.94664	-16.9709	-14.213	-0.259198	0.669279	0.93633	1.49723	-0.0179306	-0.694394	0.881287	-0.890642	3.77762	-0.388068	16.5719	14.5069	-3.90126	12.6467	29.0678	-12.7306	-19.8005	23.695
chr6D_414848018	6	414848018	G	A	-372.595	1.52243	-0.573175	-11.4865	-7.94767	-6.01968	-0.974647	4.20099	12.8658	9.26612	7.70801	1.10805	2.93171	-7.54541	-11.6383	7.18051	2.38045	1.17223	3.14357	-0.416097	-3.49704	-2.00966	-4.34942	-4.38025	-9.09145	3.59401	7.70213	13.8743	13.3068	10.7594	11.3493	12.5257	11.4066	9.57436	13.3799	9.94664	16.9709	14.213	0.269119	-0.760121	-1.12762	1.29091	0.0407333	0.851142	-0.973322	0.942325	-4.37035	0.31477	-1.46092	-11.4553	4.99447	-13.3212	-21.4154	15.6223	24.0711	-26.3172
chr6D_414860057	6	414860057	C	A	-372.595	1.52243	-0.573175	-11.4865	-7.94767	-6.01968	-0.974647	4.20099	12.8658	9.26612	7.70801	1.10805	2.93171	-7.54541	-11.6383	7.18051	2.38045	1.17223	3.14357	-0.416097	-3.49704	-2.00966	-4.34942	-4.38025	-9.09145	3.59401	7.70213	13.8743	13.3068	10.7594	11.3493	12.5257	11.4066	9.57436	13.3799	9.94664	16.9709	14.213	0.0588999	-0.725137	-1.23118	6.60495	-0.108396	0.16763	-0.743564	1.16518	-4.25083	-0.167572	-14.4134	-14.3783	4.2768	-13.0629	-28.4986	13.4676	20.89	-28.4052
chr6D_414889916	6	414889916	G	A	-372.595	1.52243	-0.573175	-11.4865	-7.94767	-6.01968	-0.974647	4.20099	12.8658	9.26612	7.70801	1.10805	2.93171	-7.54541	-11.6383	7.18051	2.38045	1.17223	3.14357	-0.416097	-3.49704	-2.00966	-4.34942	-4.38025	-9.09145	3.59401	7.70213	13.8743	13.3068	10.7594	11.3493	12.5257	11.4066	9.57436	13.3799	9.94664	16.9709	14.213	0.129646	-0.690555	-1.06486	0.740519	-0.0703405	0.443974	-0.803127	1.0308	-3.5123	0.115773	-8.60686	-10.3621	3.25187	-11.6856	-19.6487	10.5933	17.3975	-23.726
chr6D_414900032	6	414900032	A	G	372.595	-1.52243	0.573175	11.4865	7.94767	6.01968	0.974647	-4.20099	-12.8658	-9.26612	-7.70801	-1.10805	-2.93171	7.54541	11.6383	-7.18051	-2.38045	-1.17223	-3.14357	0.416097	3.49704	2.00966	4.34942	4.38025	9.09145	-3.59401	-7.70213	-13.8743	-13.3068	-10.7594	-11.3493	-12.5257	-11.4066	-9.57436	-13.3799	-9.94664	-16.9709	-14.213	-0.195557	0.852652	1.44285	-4.79566	0.0226828	-0.720518	0.946143	-0.74806	3.87504	-0.137328	4.7723	13.7288	-4.67386	14.0834	26.6643	-14.664	-22.1937	27.0834
chr6D_414909632	6	414909632	C	T	372.595	-1.52243	0.573175	11.4865	7.94767	6.01968	0.974647	-4.20099	-12.8658	-9.26612	-7.70801	-1.10805	-2.93171	7.54541	11.6383	-7.18051	-2.38045	-1.17223	-3.14357	0.416097	3.49704	2.00966	4.34942	4.38025	9.09145	-3.59401	-7.70213	-13.8743	-13.3068	-10.7594	-11.3493	-12.5257	-11.4066	-9.57436	-13.3799	-9.94664	-16.9709	-14.213	-0.355138	0.796355	1.17327	-0.0873162	-0.120105	-1.16452	1.05222	-1.04606	4.45549	-0.536334	17.6195	15.9847	-5.52302	13.9344	32.408	-17.399	-26.3702	28.8215
chr6D_414917129	6	414917129	C	A	-372.595	1.52243	-0.573175	-11.4865	-7.94767	-6.01968	-0.974647	4.20099	12.8658	9.26612	7.70801	1.10805	2.93171	-7.54541	-11.6383	7.18051	2.38045	1.17223	3.14357	-0.416097	-3.49704	-2.00966	-4.34942	-4.38025	-9.09145	3.59401	7.70213	13.8743	13.3068	10.7594	11.3493	12.5257	11.4066	9.57436	13.3799	9.94664	16.9709	14.213	0.116311	-0.928758	-1.42012	-2.68644	-0.265936	0.778729	-1.21351	0.643057	-4.18219	0.136601	-9.77497	-15.6473	4.71824	-14.4102	-30.8833	15.5176	23.3445	-25.4955
chr6D_414921630	6	414921630	C	A	-372.595	1.52243	-0.573175	-11.4865	-7.94767	-6.01968	-0.974647	4.20099	12.8658	9.26612	7.70801	1.10805	2.93171	-7.54541	-11.6383	7.18051	2.38045	1.17223	3.14357	-0.416097	-3.49704	-2.00966	-4.34942	-4.38025	-9.09145	3.59401	7.70213	13.8743	13.3068	10.7594	11.3493	12.5257	11.4066	9.57436	13.3799	9.94664	16.9709	14.213	0.48841	-0.596345	-0.707399	-1.33221	0.324312	1.16807	-0.850077	1.19916	-4.22099	0.806429	-27.7217	-17.3971	4.64715	-13.7156	-35.4607	14.8242	24.8908	-29.5681
chr6D_414929711	6	414929711	A	C	372.595	-1.52243	0.573175	11.4865	7.94767	6.01968	0.974647	-4.20099	-12.8658	-9.26612	-7.70801	-1.10805	-2.93171	7.54541	11.6383	-7.18051	-2.38045	-1.17223	-3.14357	0.416097	3.49704	2.00966	4.34942	4.38025	9.09145	-3.59401	-7.70213	-13.8743	-13.3068	-10.7594	-11.3493	-12.5257	-11.4066	-9.57436	-13.3799	-9.94664	-16.9709	-14.213	-0.355138	0.796355	1.17327	-0.0873162	-0.120105	-1.16452	1.05222	-1.04606	4.45549	-0.536334	17.6195	15.9847	-5.52302	13.9344	32.408	-17.399	-26.3702	28.8215
chr6D_414940237	6	414940237	A	T	372.595	-1.52243	0.573175	11.4865	7.94767	6.01968	0.974647	-4.20099	-12.8658	-9.26612	-7.70801	-1.10805	-2.93171	7.54541	11.6383	-7.18051	-2.38045	-1.17223	-3.14357	0.416097	3.49704	2.00966	4.34942	4.38025	9.09145	-3.59401	-7.70213	-13.8743	-13.3068	-10.7594	-11.3493	-12.5257	-11.4066	-9.57436	-13.3799	-9.94664	-16.9709	-14.213	-0.446871	0.699439	0.949493	-0.106951	-0.248753	-1.19804	0.947199	-1.09699	4.28169	-0.697449	17.8398	16.7859	-4.76188	13.9097	33.2594	-15.3705	-25.6845	27.7832
chr6D_414949789	6	414949789	C	T	372.595	-1.52243	0.573175	11.4865	7.94767	6.01968	0.974647	-4.20099	-12.8658	-9.26612	-7.70801	-1.10805	-2.93171	7.54541	11.6383	-7.18051	-2.38045	-1.17223	-3.14357	0.416097	3.49704	2.00966	4.34942	4.38025	9.09145	-3.59401	-7.70213	-13.8743	-13.3068	-10.7594	-11.3493	-12.5257	-11.4066	-9.57436	-13.3799	-9.94664	-16.9709	-14.213	-0.475521	0.58901	0.473404	9.4867	-0.178087	-1.27378	1.03641	-1.22856	4.15214	-0.894495	20.127	14.2127	-3.78036	13.312	27.4545	-12.5983	-23.133	26.3111
chr6D_414963523	6	414963523	G	T	372.595	-1.52243	0.573175	11.4865	7.94767	6.01968	0.974647	-4.20099	-12.8658	-9.26612	-7.70801	-1.10805	-2.93171	7.54541	11.6383	-7.18051	-2.38045	-1.17223	-3.14357	0.416097	3.49704	2.00966	4.34942	4.38025	9.09145	-3.59401	-7.70213	-13.8743	-13.3068	-10.7594	-11.3493	-12.5257	-11.4066	-9.57436	-13.3799	-9.94664	-16.9709	-14.213	-0.375789	0.749827	0.993713	5.09415	-0.0480816	-1.13697	1.10859	-1.15264	3.70019	-0.676025	1.91034	13.086	-4.27029	13.2703	24.915	-14.2765	-23.0516	22.4101
chr6D_414969040	6	414969040	T	C	-372.595	1.52243	-0.573175	-11.4865	-7.94767	-6.01968	-0.974647	4.20099	12.8658	9.26612	7.70801	1.10805	2.93171	-7.54541	-11.6383	7.18051	2.38045	1.17223	3.14357	-0.416097	-3.49704	-2.00966	-4.34942	-4.38025	-9.09145	3.59401	7.70213	13.8743	13.3068	10.7594	11.3493	12.5257	11.4066	9.57436	13.3799	9.94664	16.9709	14.213	0.126162	-0.783654	-1.34479	1.93987	-0.152089	0.445439	-0.890496	1.13645	-3.43449	0.0993016	-7.19128	-12.995	3.99685	-13.5589	-27.578	13.1766	20.0016	-23.4837
chr6D_414987680	6	414987680	C	A	-372.595	1.52243	-0.573175	-11.4865	-7.94767	-6.01968	-0.974647	4.20099	12.8658	9.26612	7.70801	1.10805	2.93171	-7.54541	-11.6383	7.18051	2.38045	1.17223	3.14357	-0.416097	-3.49704	-2.00966	-4.34942	-4.38025	-9.09145	3.59401	7.70213	13.8743	13.3068	10.7594	11.3493	12.5257	11.4066	9.57436	13.3799	9.94664	16.9709	14.213	0.34672	-0.613994	-0.943839	0.550207	0.18021	0.924119	-0.770653	1.30818	-3.7209	0.50055	-33.1218	-16.6275	4.85437	-13.2007	-35.1986	15.3005	24.9336	-28.9933
chr6D_415002680	6	415002680	A	G	372.595	-1.52243	0.573175	11.4865	7.94767	6.01968	0.974647	-4.20099	-12.8658	-9.26612	-7.70801	-1.10805	-2.93171	7.54541	11.6383	-7.18051	-2.38045	-1.17223	-3.14357	0.416097	3.49704	2.00966	4.34942	4.38025	9.09145	-3.59401	-7.70213	-13.8743	-13.3068	-10.7594	-11.3493	-12.5257	-11.4066	-9.57436	-13.3799	-9.94664	-16.9709	-14.213	-0.249043	0.721029	1.11903	-3.0538	-0.0995207	-0.754258	0.837449	-0.844443	3.7427	-0.276539	-6.36341	8.30791	-3.94717	12.3503	14.1951	-12.2032	-19.3729	23.5953
chr6D_415013537	6	415013537	G	A	-372.595	1.52243	-0.573175	-11.4865	-7.94767	-6.01968	-0.974647	4.20099	12.8658	9.26612	7.70801	1.10805	2.93171	-7.54541	-11.6383	7.18051	2.38045	1.17223	3.14357	-0.416097	-3.49704	-2.00966	-4.34942	-4.38025	-9.09145	3.59401	7.70213	13.8743	13.3068	10.7594	11.3493	12.5257	11.4066	9.57436	13.3799	9.94664	16.9709	14.213	0.41427	-0.691741	-0.970617	-0.724181	0.234381	1.15947	-0.935566	1.02235	-3.92756	0.655733	-20.5084	-14.5833	4.96569	-12.8129	-30.2849	15.5642	23.7331	-27.4004
chr6D_415019963	6	415019963	G	T	35.6805	-0.261627	0.629065	0.510461	0.257841	-1.33106	0.219999	-1.27064	-4.42509	-1.27802	-2.914	-5.76966	-8.31108	-4.83826	0.437393	-0.0435714	-0.316264	-5.64953	3.32636	-4.27315	0.825734	0.45042	-0.451893	0.570105	-0.681285	-0.0941915	1.03432	-2.28953	-2.39874	-6.62538	-6.31883	-6.75961	-4.63876	-7.85801	-11.3871	-2.01408	-5.82784	-2.85494	-0.699755	0.426726	0.698055	-2.93549	-0.616315	-0.759654	0.496512	0.00751906	-0.593137	-0.148758	-0.697722	3.08023	-1.10363	5.70951	8.35083	-4.38185	-1.10976	-1.64931
chr6D_415033122	6	415033122	A	G	35.6805	-0.261627	0.629065	0.510461	0.257841	-1.33106	0.219999	-1.27064	-4.42509	-1.27802	-2.914	-5.76966	-8.31108	-4.83826	0.437393	-0.0435714	-0.316264	-5.64953	3.32636	-4.27315	0.825734	0.45042	-0.451893	0.570105	-0.681285	-0.0941915	1.03432	-2.28953	-2.39874	-6.62538	-6.31883	-6.75961	-4.63876	-7.85801	-11.3871	-2.01408	-5.82784	-2.85494	-0.822274	0.24495	0.482688	-0.72265	-0.844949	-0.862553	0.314098	0.113253	-1.07589	-0.292145	8.758	2.02745	-0.635409	3.68188	7.63559	-2.63598	0.670463	-3.15356
chr6D_415048885	6	415048885	T	G	-35.6805	0.261627	-0.629065	-0.510461	-0.257841	1.33106	-0.219999	1.27064	4.42509	1.27802	2.914	5.76966	8.31108	4.83826	-0.437393	0.0435714	0.316264	5.64953	-3.32636	4.27315	-0.825734	-0.45042	0.451893	-0.570105	0.681285	0.0941915	-1.03432	2.28953	2.39874	6.62538	6.31883	6.75961	4.63876	7.85801	11.3871	2.01408	5.82784	2.85494	0.65102	-0.486286	-0.772682	-2.73483	0.522339	0.889073	-0.643176	-0.18737	0.947074	0.212139	19.6719	2.82028	0.804217	-4.04307	3.51846	3.63223	-0.388399	8.84392
chr6D_415065752	6	415065752	C	A	-35.6805	0.261627	-0.629065	-0.510461	-0.257841	1.33106	-0.219999	1.27064	4.42509	1.27802	2.914	5.76966	8.31108	4.83826	-0.437393	0.0435714	0.316264	5.64953	-3.32636	4.27315	-0.825734	-0.45042	0.451893	-0.570105	0.681285	0.0941915	-1.03432	2.28953	2.39874	6.62538	6.31883	6.75961	4.63876	7.85801	11.3871	2.01408	5.82784	2.85494	0.316551	-0.395788	-0.82796	11.5375	0.320103	0.0117437	-0.180424	-0.164131	0.113716	-0.181193	2.27856	-1.97086	0.0453534	-4.38072	-4.93178	0.925053	-2.3164	1.07448
chr6D_415085614	6	415085614	G	A	-35.6805	0.261627	-0.629065	-0.510461	-0.257841	1.33106	-0.219999	1.27064	4.42509	1.27802	2.914	5.76966	8.31108	4.83826	-0.437393	0.0435714	0.316264	5.64953	-3.32636	4.27315	-0.825734	-0.45042	0.451893	-0.570105	0.681285	0.0941915	-1.03432	2.28953	2.39874	6.62538	6.31883	6.75961	4.63876	7.85801	11.3871	2.01408	5.82784	2.85494	0.873888	-0.159221	-0.437689	6.59703	0.972876	0.684104	-0.0505433	0.0689322	1.18438	0.256728	-34.2221	-6.9641	0.277099	-4.85047	-18.7947	1.45266	-1.31171	-2.5449
chr6D_415115919	6	415115919	T	G	-35.6805	0.261627	-0.629065	-0.510461	-0.257841	1.33106	-0.219999	1.27064	4.42509	1.27802	2.914	5.76966	8.31108	4.83826	-0.437393	0.0435714	0.316264	5.64953	-3.32636	4.27315	-0.825734	-0.45042	0.451893	-0.570105	0.681285	0.0941915	-1.03432	2.28953	2.39874	6.62538	6.31883	6.75961	4.63876	7.85801	11.3871	2.01408	5.82784	2.85494	0.176323	-0.300181	-0.947895	21.382	0.258345	-0.511663	0.261989	-0.0922912	0.225487	-0.355875	-17.957	-8.16613	0.75412	-6.59154	-18.6212	2.85351	2.49034	-5.0762
chr6D_415125169	6	415125169	C	G	35.6805	-0.261627	0.629065	0.510461	0.257841	-1.33106	0.219999	-1.27064	-4.42509	-1.27802	-2.914	-5.76966	-8.31108	-4.83826	0.437393	-0.0435714	-0.316264	-5.64953	3.32636	-4.27315	0.825734	0.45042	-0.451893	0.570105	-0.681285	-0.0941915	1.03432	-2.28953	-2.39874	-6.62538	-6.31883	-6.75961	-4.63876	-7.85801	-11.3871	-2.01408	-5.82784	-2.85494	-0.545951	0.44744	0.733251	-3.38131	-0.432914	-0.593599	0.490119	0.0355002	0.0354896	-0.0667796	13.3656	7.39676	-0.645922	5.92309	17.5323	-3.14801	-2.02285	1.70919
chr6D_415214633	6	415214633	T	G	-35.6805	0.261627	-0.629065	-0.510461	-0.257841	1.33106	-0.219999	1.27064	4.42509	1.27802	2.914	5.76966	8.31108	4.83826	-0.437393	0.0435714	0.316264	5.64953	-3.32636	4.27315	-0.825734	-0.45042	0.451893	-0.570105	0.681285	0.0941915	-1.03432	2.28953	2.39874	6.62538	6.31883	6.75961	4.63876	7.85801	11.3871	2.01408	5.82784	2.85494	0.606697	-0.232297	-0.273175	-4.31291	0.478542	0.469083	-0.468989	0.105721	-0.345178	-0.0402329	-9.17765	-3.95703	0.440479	-3.40188	-9.03857	2.33178	3.63929	0.666415
chr6D_415290923	6	415290923	T	C	-35.6805	0.261627	-0.629065	-0.510461	-0.257841	1.33106	-0.219999	1.27064	4.42509	1.27802	2.914	5.76966	8.31108	4.83826	-0.437393	0.0435714	0.316264	5.64953	-3.32636	4.27315	-0.825734	-0.45042	0.451893	-0.570105	0.681285	0.0941915	-1.03432	2.28953	2.39874	6.62538	6.31883	6.75961	4.63876	7.85801	11.3871	2.01408	5.82784	2.85494	0.289613	-0.552927	-0.756708	-5.62404	0.0010232	0.536433	-0.797723	-0.156781	0.177641	0.0524882	48.6455	7.49183	0.457716	-4.10181	19.8347	2.19537	-0.065966	11.796
chr6D_415318595	6	415318595	G	T	35.6805	-0.261627	0.629065	0.510461	0.257841	-1.33106	0.219999	-1.27064	-4.42509	-1.27802	-2.914	-5.76966	-8.31108	-4.83826	0.437393	-0.0435714	-0.316264	-5.64953	3.32636	-4.27315	0.825734	0.45042	-0.451893	0.570105	-0.681285	-0.0941915	1.03432	-2.28953	-2.39874	-6.62538	-6.31883	-6.75961	-4.63876	-7.85801	-11.3871	-2.01408	-5.82784	-2.85494	-0.735134	0.223154	0.482324	-0.127765	-0.719669	-0.629265	0.259546	0.150007	-0.646076	-0.239448	6.57294	2.27193	-0.493911	3.93041	8.03691	-2.81681	-0.906283	-4.97621
chr6D_415340897	6	415340897	C	T	35.6805	-0.261627	0.629065	0.510461	0.257841	-1.33106	0.219999	-1.27064	-4.42509	-1.27802	-2.914	-5.76966	-8.31108	-4.83826	0.437393	-0.0435714	-0.316264	-5.64953	3.32636	-4.27315	0.825734	0.45042	-0.451893	0.570105	-0.681285	-0.0941915	1.03432	-2.28953	-2.39874	-6.62538	-6.31883	-6.75961	-4.63876	-7.85801	-11.3871	-2.01408	-5.82784	-2.85494	-0.713204	-0.0444097	0.200129	-5.89608	-0.870897	-0.221703	-0.212561	0.065044	-0.265111	-0.144923	22.5262	4.08253	0.000305252	4.06975	11.8163	-0.612718	-1.31363	1.21695
chr6D_415458091	6	415458091	C	T	35.6805	-0.261627	0.629065	0.510461	0.257841	-1.33106	0.219999	-1.27064	-4.42509	-1.27802	-2.914	-5.76966	-8.31108	-4.83826	0.437393	-0.0435714	-0.316264	-5.64953	3.32636	-4.27315	0.825734	0.45042	-0.451893	0.570105	-0.681285	-0.0941915	1.03432	-2.28953	-2.39874	-6.62538	-6.31883	-6.75961	-4.63876	-7.85801	-11.3871	-2.01408	-5.82784	-2.85494	-0.701375	0.254151	0.620955	-8.77158	-0.787815	-0.455934	0.0888942	0.174778	-0.940251	-0.114702	-0.174893	0.202789	-0.391066	4.29023	3.96362	-1.66511	2.22415	-3.49404
chr6D_415514365	6	415514365	A	C	35.6805	-0.261627	0.629065	0.510461	0.257841	-1.33106	0.219999	-1.27064	-4.42509	-1.27802	-2.914	-5.76966	-8.31108	-4.83826	0.437393	-0.0435714	-0.316264	-5.64953	3.32636	-4.27315	0.825734	0.45042	-0.451893	0.570105	-0.681285	-0.0941915	1.03432	-2.28953	-2.39874	-6.62538	-6.31883	-6.75961	-4.63876	-7.85801	-11.3871	-2.01408	-5.82784	-2.85494	-0.687401	0.507781	0.859018	-6.55383	-0.587888	-0.7106	0.495759	0.15231	-0.632715	-0.103298	3.8273	5.35763	-1.66564	6.71783	13.5029	-6.24215	-3.37231	-0.527934
chr6D_415523610	6	415523610	A	G	35.6805	-0.261627	0.629065	0.510461	0.257841	-1.33106	0.219999	-1.27064	-4.42509	-1.27802	-2.914	-5.76966	-8.31108	-4.83826	0.437393	-0.0435714	-0.316264	-5.64953	3.32636	-4.27315	0.825734	0.45042	-0.451893	0.570105	-0.681285	-0.0941915	1.03432	-2.28953	-2.39874	-6.62538	-6.31883	-6.75961	-4.63876	-7.85801	-11.3871	-2.01408	-5.82784	-2.85494	-0.161311	0.412924	1.07257	-23.978	-0.221431	0.499969	-0.172523	0.300374	-0.160809	0.384939	7.15679	7.09741	-0.739799	6.3229	15.6575	-2.86319	-1.03274	1.66079
chr6D_415547842	6	415547842	T	G	-35.6805	0.261627	-0.629065	-0.510461	-0.257841	1.33106	-0.219999	1.27064	4.42509	1.27802	2.914	5.76966	8.31108	4.83826	-0.437393	0.0435714	0.316264	5.64953	-3.32636	4.27315	-0.825734	-0.45042	0.451893	-0.570105	0.681285	0.0941915	-1.03432	2.28953	2.39874	6.62538	6.31883	6.75961	4.63876	7.85801	11.3871	2.01408	5.82784	2.85494	0.826058	-0.284939	-0.398733	-2.86787	0.757483	1.04137	-0.500039	0.081149	-0.116947	0.326398	-20.3814	-7.71114	0.483557	-5.35107	-17.8278	2.85161	3.75004	-1.67648
chr6D_415589474	6	415589474	T	C	-35.6805	0.261627	-0.629065	-0.510461	-0.257841	1.33106	-0.219999	1.27064	4.42509	1.27802	2.914	5.76966	8.31108	4.83826	-0.437393	0.0435714	0.316264	5.64953	-3.32636	4.27315	-0.825734	-0.45042	0.451893	-0.570105	0.681285	0.0941915	-1.03432	2.28953	2.39874	6.62538	6.31883	6.75961	4.63876	7.85801	11.3871	2.01408	5.82784	2.85494	0.289613	-0.552927	-0.756708	-5.62404	0.0010232	0.536433	-0.797723	-0.156781	0.177641	0.0524882	48.6455	7.49183	0.457716	-4.10181	19.8347	2.19537	-0.065966	11.796
chr6D_415675473	6	415675473	T	C	-35.6805	0.261627	-0.629065	-0.510461	-0.257841	1.33106	-0.219999	1.27064	4.42509	1.27802	2.914	5.76966	8.31108	4.83826	-0.437393	0.0435714	0.316264	5.64953	-3.32636	4.27315	-0.825734	-0.45042	0.451893	-0.570105	0.681285	0.0941915	-1.03432	2.28953	2.39874	6.62538	6.31883	6.75961	4.63876	7.85801	11.3871	2.01408	5.82784	2.85494	0.355411	-0.357309	-0.859593	15.1095	0.415845	-0.115256	-0.0232387	-0.356436	0.387622	-0.19713	10.2256	0.0575318	0.260319	-4.33586	-1.91286	1.44435	-1.98536	4.31056
chr6D_415768322	6	415768322	T	C	-35.6805	0.261627	-0.629065	-0.510461	-0.257841	1.33106	-0.219999	1.27064	4.42509	1.27802	2.914	5.76966	8.31108	4.83826	-0.437393	0.0435714	0.316264	5.64953	-3.32636	4.27315	-0.825734	-0.45042	0.451893	-0.570105	0.681285	0.0941915	-1.03432	2.28953	2.39874	6.62538	6.31883	6.75961	4.63876	7.85801	11.3871	2.01408	5.82784	2.85494	0.614836	-0.368744	-0.758703	8.934	0.59407	0.380128	-0.239843	-0.10581	0.722499	0.0355084	-2.13572	-2.71786	1.0235	-5.25634	-9.37933	3.93032	1.11341	1.77612
chr6D_415863646	6	415863646	A	G	35.6805	-0.261627	0.629065	0.510461	0.257841	-1.33106	0.219999	-1.27064	-4.42509	-1.27802	-2.914	-5.76966	-8.31108	-4.83826	0.437393	-0.0435714	-0.316264	-5.64953	3.32636	-4.27315	0.825734	0.45042	-0.451893	0.570105	-0.681285	-0.0941915	1.03432	-2.28953	-2.39874	-6.62538	-6.31883	-6.75961	-4.63876	-7.85801	-11.3871	-2.01408	-5.82784	-2.85494	-0.635268	0.638045	0.918297	1.45484	-0.406133	-0.97895	0.835589	0.164942	-0.531465	-0.183125	-28.9707	-1.04971	-1.20398	5.91766	-2.62115	-5.27498	-1.74026	-8.71256
chr6D_415967212	6	415967212	T	C	-35.6805	0.261627	-0.629065	-0.510461	-0.257841	1.33106	-0.219999	1.27064	4.42509	1.27802	2.914	5.76966	8.31108	4.83826	-0.437393	0.0435714	0.316264	5.64953	-3.32636	4.27315	-0.825734	-0.45042	0.451893	-0.570105	0.681285	0.0941915	-1.03432	2.28953	2.39874	6.62538	6.31883	6.75961	4.63876	7.85801	11.3871	2.01408	5.82784	2.85494	0.488572	-0.522802	-1.02489	14.9614	0.424825	0.278054	-0.26329	-0.213544	0.558888	-0.0497942	-1.95576	-7.12878	1.26401	-7.39123	-15.9709	4.65206	2.6717	-0.283724
chr6D_418082625	6	418082625	T	G	120.657	-0.170255	0.980429	-4.20803	-5.24629	-5.85589	-5.12945	-0.455358	-0.46625	0.450094	-0.67603	-2.31478	-4.91803	-7.15039	-6.22135	2.44188	4.73413	5.3061	4.29422	5.30577	1.16931	1.18345	0.00710216	0.802295	1.69424	-2.13543	1.95314	-2.3148	-0.163335	-0.640611	-0.378567	-1.30337	-0.982025	-2.79231	-5.09281	-5.43986	-6.73032	-3.72282	0.0403804	0.958848	1.27187	12.1672	0.634985	-0.705506	1.4203	0.0264325	0.236514	0.11733	-27.7546	-1.25012	-1.73028	4.55135	-5.82231	-5.69981	-5.07464	-10.6883
chr6D_418153357	6	418153357	C	T	-120.657	0.170255	-0.980429	4.20803	5.24629	5.85589	5.12945	0.455358	0.46625	-0.450094	0.67603	2.31478	4.91803	7.15039	6.22135	-2.44188	-4.73413	-5.3061	-4.29422	-5.30577	-1.16931	-1.18345	-0.00710216	-0.802295	-1.69424	2.13543	-1.95314	2.3148	0.163335	0.640611	0.378567	1.30337	0.982025	2.79231	5.09281	5.43986	6.73032	3.72282	-0.0870129	-0.928701	-1.28678	-10.1663	-0.647815	0.54657	-1.31553	0.0406537	-0.199981	-0.164871	36.4325	3.95655	1.52826	-3.92311	11.5784	4.9157	4.06558	12.2963
chr6D_418167652	6	418167652	C	T	-120.657	0.170255	-0.980429	4.20803	5.24629	5.85589	5.12945	0.455358	0.46625	-0.450094	0.67603	2.31478	4.91803	7.15039	6.22135	-2.44188	-4.73413	-5.3061	-4.29422	-5.30577	-1.16931	-1.18345	-0.00710216	-0.802295	-1.69424	2.13543	-1.95314	2.3148	0.163335	0.640611	0.378567	1.30337	0.982025	2.79231	5.09281	5.43986	6.73032	3.72282	-0.113954	-0.873449	-1.25352	-6.6257	-0.584303	0.44717	-1.16303	0.0716139	-0.105004	-0.193611	32.0489	3.40715	1.12454	-3.724	10.7176	3.36304	1.86492	10.2051
chr6D_418204096	6	418204096	T	C	-120.657	0.170255	-0.980429	4.20803	5.24629	5.85589	5.12945	0.455358	0.46625	-0.450094	0.67603	2.31478	4.91803	7.15039	6.22135	-2.44188	-4.73413	-5.3061	-4.29422	-5.30577	-1.16931	-1.18345	-0.00710216	-0.802295	-1.69424	2.13543	-1.95314	2.3148	0.163335	0.640611	0.378567	1.30337	0.982025	2.79231	5.09281	5.43986	6.73032	3.72282	-0.0080877	-0.988181	-1.26617	-14.0519	-0.631224	0.827394	-1.51182	0.08123	-0.494394	-0.0815681	21.8135	-1.50481	1.86233	-5.33526	0.0250506	6.42856	7.10543	8.93032
chr6D_418259023	6	418259023	G	A	120.657	-0.170255	0.980429	-4.20803	-5.24629	-5.85589	-5.12945	-0.455358	-0.46625	0.450094	-0.67603	-2.31478	-4.91803	-7.15039	-6.22135	2.44188	4.73413	5.3061	4.29422	5.30577	1.16931	1.18345	0.00710216	0.802295	1.69424	-2.13543	1.95314	-2.3148	-0.163335	-0.640611	-0.378567	-1.30337	-0.982025	-2.79231	-5.09281	-5.43986	-6.73032	-3.72282	0.132155	0.83955	1.25538	4.77634	0.591346	-0.310397	1.0715	-0.075162	0.0892016	0.223381	-26.1919	-2.63457	-1.1912	3.5746	-7.47681	-3.63214	-2.4149	-9.89543
chr6D_418270540	6	418270540	G	A	120.657	-0.170255	0.980429	-4.20803	-5.24629	-5.85589	-5.12945	-0.455358	-0.46625	0.450094	-0.67603	-2.31478	-4.91803	-7.15039	-6.22135	2.44188	4.73413	5.3061	4.29422	5.30577	1.16931	1.18345	0.00710216	0.802295	1.69424	-2.13543	1.95314	-2.3148	-0.163335	-0.640611	-0.378567	-1.30337	-0.982025	-2.79231	-5.09281	-5.43986	-6.73032	-3.72282	0.0544625	0.937002	1.25617	12.7679	0.639534	-0.654829	1.39243	-0.0682461	0.428479	0.132706	-38.2409	-3.39683	-1.49863	4.18771	-10.9278	-5.09959	-5.533	-12.3204
chr6D_418284296	6	418284296	T	C	120.657	-0.170255	0.980429	-4.20803	-5.24629	-5.85589	-5.12945	-0.455358	-0.46625	0.450094	-0.67603	-2.31478	-4.91803	-7.15039	-6.22135	2.44188	4.73413	5.3061	4.29422	5.30577	1.16931	1.18345	0.00710216	0.802295	1.69424	-2.13543	1.95314	-2.3148	-0.163335	-0.640611	-0.378567	-1.30337	-0.982025	-2.79231	-5.09281	-5.43986	-6.73032	-3.72282	-0.0355342	0.692873	1.04424	4.06853	0.305476	-0.445169	0.886475	-0.10716	0.154507	0.127787	-1.72454	2.69949	-0.980465	3.88315	4.88207	-2.87143	-3.49361	-5.05814
chr6D_418345781	6	418345781	T	A	120.657	-0.170255	0.980429	-4.20803	-5.24629	-5.85589	-5.12945	-0.455358	-0.46625	0.450094	-0.67603	-2.31478	-4.91803	-7.15039	-6.22135	2.44188	4.73413	5.3061	4.29422	5.30577	1.16931	1.18345	0.00710216	0.802295	1.69424	-2.13543	1.95314	-2.3148	-0.163335	-0.640611	-0.378567	-1.30337	-0.982025	-2.79231	-5.09281	-5.43986	-6.73032	-3.72282	-0.00680872	0.907739	1.17835	13.8564	0.558316	-0.803218	1.41741	-0.114121	0.466159	0.0829358	-37.9676	-2.8158	-1.6611	4.66943	-10.1433	-5.43301	-6.47479	-10.2926
chr6D_418462203	6	418462203	A	C	-32.0942	0.632405	-0.995941	-3.51384	0.477225	1.77439	4.35005	2.62936	6.51402	4.86798	5.33986	1.31471	4.72853	-0.105867	-3.74086	-7.63653	-8.35529	-5.33832	-1.12958	-5.88811	-4.39903	-2.92151	-4.91776	-4.56524	-7.77428	-4.61241	-7.21782	-3.11215	-3.27561	-0.876844	-0.175	-0.226698	-0.696626	-0.679828	1.74127	-1.30788	0.900735	-1.83218	-0.437824	-0.844403	-1.09038	-9.51612	-0.949754	0.253947	-1.20376	0.406459	-2.99875	-0.294913	38.3016	0.870231	3.55191	-6.13347	6.00324	11.0221	18.733	-0.918881
chr6D_419650870	6	419650870	A	G	-96.6825	-1.74378	-0.443061	10.4016	6.16527	2.02897	15.8306	-5.13676	-12.7099	-6.22489	-3.26856	-0.530229	-11.0061	3.48127	2.9948	21.7825	16.4943	19.4339	12.7954	13.2219	25.9065	30.363	29.8356	26.0195	28.4725	27.7315	20.4346	15.2001	11.6504	10.0364	1.63958	2.78158	4.63346	5.35675	5.24935	15.1627	14.4421	7.65099	1.24663	0.412111	1.55603	-23.3733	0.999413	1.27206	-0.426973	-0.373311	-0.0140789	1.52101	37.9527	6.08403	-0.944363	0.384411	21.6528	-4.27411	-2.76596	12.7158
chr6D_420221659	6	420221659	A	G	-66.3975	0.0125682	-0.0431787	-7.48024	-12.9398	-15.2483	-14.8994	-7.71532	-2.19939	-3.06024	-3.54433	-6.07314	-11.6093	-13.3884	-13.9361	8.11081	11.7183	13.6828	4.96827	16.0241	8.3504	7.65903	8.25757	5.6265	10.4043	8.1601	11.5203	6.09002	9.19603	8.18783	7.25851	8.15444	6.38806	8.43729	6.42388	7.32645	6.95655	7.60794	0.633418	0.328747	-0.212779	29.0929	1.1831	0.0942788	1.40798	0.0442945	2.46308	0.380279	-129.541	-23.9992	-3.28271	-0.326912	-59.6566	-10.8958	-17.4626	-34.4402
chr6D_420382801	6	420382801	G	A	66.3975	-0.0125682	0.0431787	7.48024	12.9398	15.2483	14.8994	7.71532	2.19939	3.06024	3.54433	6.07314	11.6093	13.3884	13.9361	-8.11081	-11.7183	-13.6828	-4.96827	-16.0241	-8.3504	-7.65903	-8.25757	-5.6265	-10.4043	-8.1601	-11.5203	-6.09002	-9.19603	-8.18783	-7.25851	-8.15444	-6.38806	-8.43729	-6.42388	-7.32645	-6.95655	-7.60794	-0.754277	-0.314958	0.0612421	-18.9727	-1.21639	-0.490878	-1.13807	0.259752	-2.42105	-0.537813	124.687	21.2769	2.84526	-0.44489	55.4138	9.13993	14.9367	30.4442
chr6D_421369541	6	421369541	C	T	44.2115	-1.11195	1.13308	4.94962	-1.39981	-6.08126	-10.2194	-16.3696	-18.0351	-10.6399	-7.49368	3.0847	-2.04253	2.25804	3.82853	9.19308	11.1419	8.84645	0.682385	8.14352	11.5166	9.7036	12.3274	9.62274	13.2981	11.0885	8.58861	4.62147	4.72489	2.33574	1.64676	2.42692	1.68811	2.82818	1.24205	2.97764	3.62641	2.70979	0.723515	0.332342	-0.181167	10.2728	1.02935	0.813891	0.637737	-0.543247	4.557	0.662791	-56.714	-6.43135	-4.60399	5.96163	-21.7104	-13.2888	-21.3415	-1.41182
chr6D_421446139	6	421446139	A	G	-12.4985	-0.900369	1.12545	2.31332	-3.05899	-5.63876	-10.0599	-14.2992	-15.8984	-9.06145	-7.28074	-1.21041	-5.51766	-0.81263	1.39834	10.8496	12.7133	10.6131	3.89224	9.69489	10.3341	8.51302	11.1057	10.3536	13.691	11.6848	9.99146	6.48187	6.63192	4.89925	4.1995	5.42208	4.94387	6.02857	4.54941	5.01138	5.00693	4.78804	0.942971	0.325847	0.0330281	8.10237	1.29944	1.15914	0.517974	-0.528904	4.50544	0.78905	-68.8523	-8.04415	-3.1297	3.77969	-24.5492	-9.64686	-19.0264	-6.85316
chr6D_421477333	6	421477333	T	A	-44.2115	1.11195	-1.13308	-4.94962	1.39981	6.08126	10.2194	16.3696	18.0351	10.6399	7.49368	-3.0847	2.04253	-2.25804	-3.82853	-9.19308	-11.1419	-8.84645	-0.682385	-8.14352	-11.5166	-9.7036	-12.3274	-9.62274	-13.2981	-11.0885	-8.58861	-4.62147	-4.72489	-2.33574	-1.64676	-2.42692	-1.68811	-2.82818	-1.24205	-2.97764	-3.62641	-2.70979	-0.514494	-0.325734	0.0574019	-4.72035	-0.745625	-0.577194	-0.509087	-0.0420757	-3.59239	-0.562944	43.4419	3.6329	4.06957	-6.03543	14.6012	11.7652	18.353	2.52643
chr6D_421518901	6	421518901	C	G	-12.4985	-0.900369	1.12545	2.31332	-3.05899	-5.63876	-10.0599	-14.2992	-15.8984	-9.06145	-7.28074	-1.21041	-5.51766	-0.81263	1.39834	10.8496	12.7133	10.6131	3.89224	9.69489	10.3341	8.51302	11.1057	10.3536	13.691	11.6848	9.99146	6.48187	6.63192	4.89925	4.1995	5.42208	4.94387	6.02857	4.54941	5.01138	5.00693	4.78804	1.01002	0.306554	0.0469862	2.9702	1.30396	1.32951	0.390219	-0.364747	4.67448	0.871062	-72.9987	-7.8955	-3.02636	3.89303	-26.1167	-8.86103	-17.8902	-5.39656
chr6D_421539598	6	421539598	A	G	-12.4985	-0.900369	1.12545	2.31332	-3.05899	-5.63876	-10.0599	-14.2992	-15.8984	-9.06145	-7.28074	-1.21041	-5.51766	-0.81263	1.39834	10.8496	12.7133	10.6131	3.89224	9.69489	10.3341	8.51302	11.1057	10.3536	13.691	11.6848	9.99146	6.48187	6.63192	4.89925	4.1995	5.42208	4.94387	6.02857	4.54941	5.01138	5.00693	4.78804	0.92722	0.314014	-0.0105465	6.70411	1.2788	1.13356	0.520461	-0.598202	4.34104	0.787405	-62.7394	-7.59762	-3.44037	3.59256	-22.2365	-10.0512	-18.1999	-4.80238
chr6D_421565367	6	421565367	A	G	-12.4985	-0.900369	1.12545	2.31332	-3.05899	-5.63876	-10.0599	-14.2992	-15.8984	-9.06145	-7.28074	-1.21041	-5.51766	-0.81263	1.39834	10.8496	12.7133	10.6131	3.89224	9.69489	10.3341	8.51302	11.1057	10.3536	13.691	11.6848	9.99146	6.48187	6.63192	4.89925	4.1995	5.42208	4.94387	6.02857	4.54941	5.01138	5.00693	4.78804	0.699513	0.231223	-0.203522	9.72958	0.986901	0.776149	0.489075	-0.606081	4.18008	0.618628	-38.8973	-3.76476	-3.20383	4.2128	-13.0446	-9.54451	-19.5235	-0.701364
chr6D_422846897	6	422846897	C	A	-108.233	0.0629311	-0.994896	9.95637	8.60655	10.2984	0.251565	0.553015	5.74644	3.34975	8.4897	21.1781	29.2036	20.1059	9.33095	2.96036	1.1289	1.43788	-3.36304	-1.25277	-1.63923	-0.744951	0.141911	0.883163	0.937718	4.35535	4.49308	4.5589	3.289	3.61704	1.37026	-0.0834219	-0.951299	4.44722	8.56995	4.90049	8.10305	6.74789	-0.125547	-0.621285	-0.51499	-17.0565	-0.738218	0.344244	-1.18075	-0.00890908	-0.546589	-0.0155915	100.079	16.1437	2.52661	-1.78074	38.3487	9.44411	11.6806	24.9841
chr6D_422901795	6	422901795	A	T	108.233	-0.0629311	0.994896	-9.95637	-8.60655	-10.2984	-0.251565	-0.553015	-5.74644	-3.34975	-8.4897	-21.1781	-29.2036	-20.1059	-9.33095	-2.96036	-1.1289	-1.43788	3.36304	1.25277	1.63923	0.744951	-0.141911	-0.883163	-0.937718	-4.35535	-4.49308	-4.5589	-3.289	-3.61704	-1.37026	0.0834219	0.951299	-4.44722	-8.56995	-4.90049	-8.10305	-6.74789	0.125547	0.621285	0.51499	17.0565	0.738218	-0.344244	1.18075	0.00890908	0.546589	0.0155915	-100.079	-16.1437	-2.52661	1.78074	-38.3487	-9.44411	-11.6806	-24.9841
chr6D_422938457	6	422938457	T	A	-108.233	0.0629311	-0.994896	9.95637	8.60655	10.2984	0.251565	0.553015	5.74644	3.34975	8.4897	21.1781	29.2036	20.1059	9.33095	2.96036	1.1289	1.43788	-3.36304	-1.25277	-1.63923	-0.744951	0.141911	0.883163	0.937718	4.35535	4.49308	4.5589	3.289	3.61704	1.37026	-0.0834219	-0.951299	4.44722	8.56995	4.90049	8.10305	6.74789	-0.125547	-0.621285	-0.51499	-17.0565	-0.738218	0.344244	-1.18075	-0.00890908	-0.546589	-0.0155915	100.079	16.1437	2.52661	-1.78074	38.3487	9.44411	11.6806	24.9841
chr6D_422938679	6	422938679	A	T	260.993	0.0479167	0.505483	7.25789	10.2604	11.3663	0.328887	6.57486	0.972455	-0.891017	-0.812818	-1.74293	2.28138	5.63306	5.74198	-14.6752	-15.71	-16.0047	-19.0766	-16.1106	-19.538	-15.9692	-15.4984	-16.0917	-10.0981	-12.5866	-15.3315	-16.6093	-16.4161	-15.0424	-16.4314	-17.5015	-15.2412	-13.0125	-13.7131	-11.9287	-12.6847	-14.0766	-1.10353	-0.521551	-0.612488	-5.06997	-1.40022	-1.0607	-0.829268	-0.8316	-1.2109	-1.13942	69.7823	13.4004	-0.717757	0.0117281	37.4712	-2.1758	-1.99573	21.8222
chr6D_422949577	6	422949577	G	A	-108.233	0.0629311	-0.994896	9.95637	8.60655	10.2984	0.251565	0.553015	5.74644	3.34975	8.4897	21.1781	29.2036	20.1059	9.33095	2.96036	1.1289	1.43788	-3.36304	-1.25277	-1.63923	-0.744951	0.141911	0.883163	0.937718	4.35535	4.49308	4.5589	3.289	3.61704	1.37026	-0.0834219	-0.951299	4.44722	8.56995	4.90049	8.10305	6.74789	-0.125547	-0.621285	-0.51499	-17.0565	-0.738218	0.344244	-1.18075	-0.00890908	-0.546589	-0.0155915	100.079	16.1437	2.52661	-1.78074	38.3487	9.44411	11.6806	24.9841
chr6D_422967811	6	422967811	C	T	260.993	0.0479167	0.505483	7.25789	10.2604	11.3663	0.328887	6.57486	0.972455	-0.891017	-0.812818	-1.74293	2.28138	5.63306	5.74198	-14.6752	-15.71	-16.0047	-19.0766	-16.1106	-19.538	-15.9692	-15.4984	-16.0917	-10.0981	-12.5866	-15.3315	-16.6093	-16.4161	-15.0424	-16.4314	-17.5015	-15.2412	-13.0125	-13.7131	-11.9287	-12.6847	-14.0766	-1.08752	-0.355548	-0.21758	-5.96806	-1.24813	-1.19359	-0.738687	-1.11439	-1.42671	-1.20733	68.2149	15.059	-1.13003	1.82876	40.2502	-3.87482	-4.3324	20.5301
chr6D_422971404	6	422971404	C	T	108.233	-0.0629311	0.994896	-9.95637	-8.60655	-10.2984	-0.251565	-0.553015	-5.74644	-3.34975	-8.4897	-21.1781	-29.2036	-20.1059	-9.33095	-2.96036	-1.1289	-1.43788	3.36304	1.25277	1.63923	0.744951	-0.141911	-0.883163	-0.937718	-4.35535	-4.49308	-4.5589	-3.289	-3.61704	-1.37026	0.0834219	0.951299	-4.44722	-8.56995	-4.90049	-8.10305	-6.74789	0.125547	0.621285	0.51499	17.0565	0.738218	-0.344244	1.18075	0.00890908	0.546589	0.0155915	-100.079	-16.1437	-2.52661	1.78074	-38.3487	-9.44411	-11.6806	-24.9841
chr6D_422984682	6	422984682	C	T	260.993	0.0479167	0.505483	7.25789	10.2604	11.3663	0.328887	6.57486	0.972455	-0.891017	-0.812818	-1.74293	2.28138	5.63306	5.74198	-14.6752	-15.71	-16.0047	-19.0766	-16.1106	-19.538	-15.9692	-15.4984	-16.0917	-10.0981	-12.5866	-15.3315	-16.6093	-16.4161	-15.0424	-16.4314	-17.5015	-15.2412	-13.0125	-13.7131	-11.9287	-12.6847	-14.0766	-1.08752	-0.355548	-0.21758	-5.96806	-1.24813	-1.19359	-0.738687	-1.11439	-1.42671	-1.20733	68.2149	15.059	-1.13003	1.82876	40.2502	-3.87482	-4.3324	20.5301
chr6D_423040770	6	423040770	C	T	108.233	-0.0629311	0.994896	-9.95637	-8.60655	-10.2984	-0.251565	-0.553015	-5.74644	-3.34975	-8.4897	-21.1781	-29.2036	-20.1059	-9.33095	-2.96036	-1.1289	-1.43788	3.36304	1.25277	1.63923	0.744951	-0.141911	-0.883163	-0.937718	-4.35535	-4.49308	-4.5589	-3.289	-3.61704	-1.37026	0.0834219	0.951299	-4.44722	-8.56995	-4.90049	-8.10305	-6.74789	0.0850464	0.58583	0.407935	19.8194	0.715087	-0.430856	1.2215	0.000772428	0.789988	-0.0404522	-94.3423	-14.7255	-2.46796	1.9748	-35.2701	-9.29374	-12.339	-23.8952
chr6D_423072157	6	423072157	C	T	260.993	0.0479167	0.505483	7.25789	10.2604	11.3663	0.328887	6.57486	0.972455	-0.891017	-0.812818	-1.74293	2.28138	5.63306	5.74198	-14.6752	-15.71	-16.0047	-19.0766	-16.1106	-19.538	-15.9692	-15.4984	-16.0917	-10.0981	-12.5866	-15.3315	-16.6093	-16.4161	-15.0424	-16.4314	-17.5015	-15.2412	-13.0125	-13.7131	-11.9287	-12.6847	-14.0766	-1.08752	-0.355548	-0.21758	-5.96806	-1.24813	-1.19359	-0.738687	-1.11439	-1.42671	-1.20733	68.2149	15.059	-1.13003	1.82876	40.2502	-3.87482	-4.3324	20.5301
chr6D_423073641	6	423073641	G	T	108.233	-0.0629311	0.994896	-9.95637	-8.60655	-10.2984	-0.251565	-0.553015	-5.74644	-3.34975	-8.4897	-21.1781	-29.2036	-20.1059	-9.33095	-2.96036	-1.1289	-1.43788	3.36304	1.25277	1.63923	0.744951	-0.141911	-0.883163	-0.937718	-4.35535	-4.49308	-4.5589	-3.289	-3.61704	-1.37026	0.0834219	0.951299	-4.44722	-8.56995	-4.90049	-8.10305	-6.74789	0.0379218	0.333241	0.11308	19.4884	0.542495	-0.157806	0.885392	0.023393	1.14567	0.00873955	-89.2855	-15.4327	-3.05375	1.64698	-33.4963	-11.4037	-17.684	-20.0057
chr6D_423080275	6	423080275	A	C	108.233	-0.0629311	0.994896	-9.95637	-8.60655	-10.2984	-0.251565	-0.553015	-5.74644	-3.34975	-8.4897	-21.1781	-29.2036	-20.1059	-9.33095	-2.96036	-1.1289	-1.43788	3.36304	1.25277	1.63923	0.744951	-0.141911	-0.883163	-0.937718	-4.35535	-4.49308	-4.5589	-3.289	-3.61704	-1.37026	0.0834219	0.951299	-4.44722	-8.56995	-4.90049	-8.10305	-6.74789	-0.12141	0.374197	0.0356297	25.3367	0.419833	-0.691095	1.15018	-0.102983	0.695323	-0.167673	-117.375	-23.3185	-4.75567	0.307508	-47.6977	-16.6421	-21.4762	-23.2921
chr6D_423082153	6	423082153	G	A	-260.993	-0.0479167	-0.505483	-7.25789	-10.2604	-11.3663	-0.328887	-6.57486	-0.972455	0.891017	0.812818	1.74293	-2.28138	-5.63306	-5.74198	14.6752	15.71	16.0047	19.0766	16.1106	19.538	15.9692	15.4984	16.0917	10.0981	12.5866	15.3315	16.6093	16.4161	15.0424	16.4314	17.5015	15.2412	13.0125	13.7131	11.9287	12.6847	14.0766	1.08752	0.355548	0.21758	5.96806	1.24813	1.19359	0.738687	1.11439	1.42671	1.20733	-68.2149	-15.059	1.13003	-1.82876	-40.2502	3.87482	4.3324	-20.5301
chr6D_423092211	6	423092211	C	A	-108.233	0.0629311	-0.994896	9.95637	8.60655	10.2984	0.251565	0.553015	5.74644	3.34975	8.4897	21.1781	29.2036	20.1059	9.33095	2.96036	1.1289	1.43788	-3.36304	-1.25277	-1.63923	-0.744951	0.141911	0.883163	0.937718	4.35535	4.49308	4.5589	3.289	3.61704	1.37026	-0.0834219	-0.951299	4.44722	8.56995	4.90049	8.10305	6.74789	-0.0251742	-0.202183	-0.118774	-8.59692	-0.320817	-0.188397	-0.458585	-0.041965	-0.78426	-0.105553	92.4291	17.6841	2.96671	0.00385695	37.1576	10.6266	16.0733	20.7738
chr6D_423145423	6	423145423	A	C	108.233	-0.0629311	0.994896	-9.95637	-8.60655	-10.2984	-0.251565	-0.553015	-5.74644	-3.34975	-8.4897	-21.1781	-29.2036	-20.1059	-9.33095	-2.96036	-1.1289	-1.43788	3.36304	1.25277	1.63923	0.744951	-0.141911	-0.883163	-0.937718	-4.35535	-4.49308	-4.5589	-3.289	-3.61704	-1.37026	0.0834219	0.951299	-4.44722	-8.56995	-4.90049	-8.10305	-6.74789	-0.0961638	0.288718	-0.0144164	22.4562	0.350471	-0.52546	0.934868	-0.235849	0.707857	-0.152543	-78.4362	-14.033	-3.17334	1.21768	-28.5428	-11.4202	-16.4286	-17.2781
chr6D_423170355	6	423170355	G	T	108.233	-0.0629311	0.994896	-9.95637	-8.60655	-10.2984	-0.251565	-0.553015	-5.74644	-3.34975	-8.4897	-21.1781	-29.2036	-20.1059	-9.33095	-2.96036	-1.1289	-1.43788	3.36304	1.25277	1.63923	0.744951	-0.141911	-0.883163	-0.937718	-4.35535	-4.49308	-4.5589	-3.289	-3.61704	-1.37026	0.0834219	0.951299	-4.44722	-8.56995	-4.90049	-8.10305	-6.74789	-0.265806	-0.154835	-0.41575	13.7763	-0.155388	-0.18049	0.184712	0.143986	0.5024	-0.217138	-26.8993	-7.13529	-1.32895	-1.52572	-12.7568	-4.88381	-9.34643	-12.4659
chr6D_423177026	6	423177026	G	A	-260.993	-0.0479167	-0.505483	-7.25789	-10.2604	-11.3663	-0.328887	-6.57486	-0.972455	0.891017	0.812818	1.74293	-2.28138	-5.63306	-5.74198	14.6752	15.71	16.0047	19.0766	16.1106	19.538	15.9692	15.4984	16.0917	10.0981	12.5866	15.3315	16.6093	16.4161	15.0424	16.4314	17.5015	15.2412	13.0125	13.7131	11.9287	12.6847	14.0766	1.16936	0.583141	0.70134	6.96906	1.52965	1.03788	0.924911	0.600157	1.29712	1.17155	-62.9548	-11.0493	0.63854	0.604015	-31.2786	1.74842	1.63624	-19.3579
chr6D_423179193	6	423179193	A	T	-57.527	-0.0971681	0.0438702	-8.72038	-10.35	-11.9033	-0.478258	-2.87043	-3.06774	-0.752168	-1.50299	-4.11953	-9.41917	-9.86558	-7.73093	8.11433	9.70317	9.78507	9.27092	11.8982	8.59744	6.05941	6.29326	7.261	5.61547	3.4703	6.26682	7.72754	8.55191	7.79147	10.607	12.1735	11.1117	5.41308	5.36468	2.7793	2.22889	3.0234	0.692525	0.501061	0.321728	15.5089	1.07481	0.49777	1.07205	0.449226	1.34334	0.771977	-76.7546	-15.2406	-0.282694	-0.694672	-37.4709	-1.25891	-2.07836	-20.9545
chr6D_423180273	6	423180273	G	A	-108.233	0.0629311	-0.994896	9.95637	8.60655	10.2984	0.251565	0.553015	5.74644	3.34975	8.4897	21.1781	29.2036	20.1059	9.33095	2.96036	1.1289	1.43788	-3.36304	-1.25277	-1.63923	-0.744951	0.141911	0.883163	0.937718	4.35535	4.49308	4.5589	3.289	3.61704	1.37026	-0.0834219	-0.951299	4.44722	8.56995	4.90049	8.10305	6.74789	0.12141	-0.374197	-0.0356297	-25.3367	-0.419833	0.691095	-1.15018	0.102983	-0.695323	0.167673	117.375	23.3185	4.75567	-0.307508	47.6977	16.6421	21.4762	23.2921
chr6D_423185910	6	423185910	C	T	260.993	0.0479167	0.505483	7.25789	10.2604	11.3663	0.328887	6.57486	0.972455	-0.891017	-0.812818	-1.74293	2.28138	5.63306	5.74198	-14.6752	-15.71	-16.0047	-19.0766	-16.1106	-19.538	-15.9692	-15.4984	-16.0917	-10.0981	-12.5866	-15.3315	-16.6093	-16.4161	-15.0424	-16.4314	-17.5015	-15.2412	-13.0125	-13.7131	-11.9287	-12.6847	-14.0766	-1.16936	-0.583141	-0.70134	-6.96906	-1.52965	-1.03788	-0.924911	-0.600157	-1.29712	-1.17155	62.9548	11.0493	-0.63854	-0.604015	31.2786	-1.74842	-1.63624	19.3579
chr6D_423191371	6	423191371	C	A	-260.993	-0.0479167	-0.505483	-7.25789	-10.2604	-11.3663	-0.328887	-6.57486	-0.972455	0.891017	0.812818	1.74293	-2.28138	-5.63306	-5.74198	14.6752	15.71	16.0047	19.0766	16.1106	19.538	15.9692	15.4984	16.0917	10.0981	12.5866	15.3315	16.6093	16.4161	15.0424	16.4314	17.5015	15.2412	13.0125	13.7131	11.9287	12.6847	14.0766	1.16936	0.583141	0.70134	6.96906	1.52965	1.03788	0.924911	0.600157	1.29712	1.17155	-62.9548	-11.0493	0.63854	0.604015	-31.2786	1.74842	1.63624	-19.3579
chr6D_423212052	6	423212052	C	A	-108.233	0.0629311	-0.994896	9.95637	8.60655	10.2984	0.251565	0.553015	5.74644	3.34975	8.4897	21.1781	29.2036	20.1059	9.33095	2.96036	1.1289	1.43788	-3.36304	-1.25277	-1.63923	-0.744951	0.141911	0.883163	0.937718	4.35535	4.49308	4.5589	3.289	3.61704	1.37026	-0.0834219	-0.951299	4.44722	8.56995	4.90049	8.10305	6.74789	0.155961	-0.195295	0.107934	-22.9807	-0.236556	0.538425	-0.855184	0.205895	-0.183314	0.211293	85.5069	18.9158	2.98447	1.30088	38.1462	10.5951	13.5509	21.6387
chr6D_423440560	6	423440560	A	G	237.409	-0.757758	-0.12627	14.7291	14.5412	15.7151	12.1825	2.07132	-6.30167	-2.44853	-0.938272	12.4155	15.4066	18.5873	20.9548	-6.93376	-9.89924	-12.6845	-10.535	-17.8962	-7.37631	-6.31273	-5.31897	-3.29355	-5.21002	-8.28066	-10.8306	-9.02778	-12.5187	-12.8151	-12.9067	-16.1232	-14.1002	-15.6879	-15.5552	-12.859	-13.5132	-12.4613	-0.771967	0.478015	0.603154	-4.22093	-0.645365	-0.739748	0.242469	-0.503212	1.11111	-0.535607	126.005	31.3004	-0.774984	10.0449	72.9849	-1.74761	2.3869	42.8604
chr6D_423468485	6	423468485	G	A	-237.409	0.757758	0.12627	-14.7291	-14.5412	-15.7151	-12.1825	-2.07132	6.30167	2.44853	0.938272	-12.4155	-15.4066	-18.5873	-20.9548	6.93376	9.89924	12.6845	10.535	17.8962	7.37631	6.31273	5.31897	3.29355	5.21002	8.28066	10.8306	9.02778	12.5187	12.8151	12.9067	16.1232	14.1002	15.6879	15.5552	12.859	13.5132	12.4613	0.66451	-0.398253	-0.395478	-1.84245	0.481984	0.586808	-0.276121	1.19286	-0.814264	0.549886	-101.847	-25.2778	0.35235	-9.27081	-59.5241	0.967978	-2.40843	-37.3189
chr6D_424544845	6	424544845	C	T	-94.7304	1.11559	-0.716779	-8.52557	-8.41057	-10.6112	-6.09816	1.29353	2.38826	0.471267	0.441401	0.385019	0.682587	-1.0984	-5.13704	-10.3298	-8.36276	-6.20066	-1.45095	-1.14652	-1.69062	0.861593	0.387586	-1.96874	-6.62147	-9.48114	-11.6009	-6.29434	-5.24367	-4.30401	-1.64585	-0.445879	0.323457	-0.616035	-0.996986	-2.53624	-3.67144	-4.60116	-0.411069	-0.655374	-1.24489	6.09275	-0.809448	-0.179634	-0.52187	1.26359	-0.0748376	-0.450286	-1.10041	-5.95518	2.00626	-13.0961	-13.4994	7.25687	7.7767	-15.8221
chr6D_424574175	6	424574175	G	A	94.7304	-1.11559	0.716779	8.52557	8.41057	10.6112	6.09816	-1.29353	-2.38826	-0.471267	-0.441401	-0.385019	-0.682587	1.0984	5.13704	10.3298	8.36276	6.20066	1.45095	1.14652	1.69062	-0.861593	-0.387586	1.96874	6.62147	9.48114	11.6009	6.29434	5.24367	4.30401	1.64585	0.445879	-0.323457	0.616035	0.996986	2.53624	3.67144	4.60116	0.716626	0.707318	1.43929	-8.39453	1.11766	0.493058	0.504817	-1.18922	0.366945	0.769019	-13.4745	3.78825	-1.45233	12.6112	7.41498	-5.55093	-5.84196	12.9011
chr6D_424707691	6	424707691	G	A	-109.125	0.929478	-1.09081	-6.17704	-0.37893	1.32692	7.06429	10.9937	12.1957	7.67276	6.32132	-4.18622	-0.253011	-2.5174	-5.64124	-6.77762	-8.56001	-7.22518	-2.96044	-6.55509	-9.38885	-7.84254	-10.2137	-8.81194	-9.69956	-2.88096	-5.64123	-0.407618	-0.795738	0.477598	0.521546	0.9599	1.09008	0.836229	3.16732	2.14534	5.17274	1.78828	-0.545922	-0.784049	-0.520856	-9.98954	-1.06626	-0.344312	-1.2191	0.623118	-5.13128	-0.813547	41.1046	-1.51707	4.94405	-9.43086	3.84532	14.9786	22.0709	-6.51618
chr6D_426491935	6	426491935	C	T	514.629	-1.81915	0.379853	14.8308	11.0806	9.57481	3.26447	-7.37345	-16.9702	-9.64216	-7.25144	2.5616	1.64061	11.6863	15.6809	-13.4414	-7.12485	-3.51846	-9.90244	-2.45135	3.1935	1.13301	4.33632	5.83241	8.53169	-9.15173	-13.8599	-22.1278	-20.9083	-15.5439	-15.7394	-18.0276	-16.7949	-14.1928	-18.2693	-16.1838	-26.3427	-21.9684	-0.63376	1.02203	1.34412	15.5343	-0.0947728	-1.74135	1.7206	-1.43197	3.34377	-1.01292	56.0348	23.7569	-4.4282	17.1506	52.8408	-14.5207	-18.8727	37.0536
chr6D_427090252	6	427090252	G	A	-112.655	-0.536067	-0.240326	-3.07713	-3.95319	-7.13233	-16.1418	-9.11299	-1.40961	0.280208	0.676262	0.479584	-2.71044	-3.14365	-4.44117	9.0384	10.6223	11.5254	11.5536	13.0023	10.8938	9.03024	9.85819	11.3897	11.7049	12.7996	11.3805	9.47739	8.89029	8.01876	7.71615	10.0386	11.0193	9.44328	11.4152	8.87222	8.46503	8.18621	0.909078	0.270939	0.321343	3.70539	0.978206	0.873833	0.304485	-0.443621	0.932268	0.933276	-35.6255	-7.20107	0.484241	1.87076	-19.8081	0.781132	0.144854	-2.62191
chr6D_427156813	6	427156813	A	T	-232.398	-0.152564	-1.42663	-6.76689	-9.88647	-15.3454	-22.4168	-9.68025	0.520194	0.339397	1.13511	1.66625	-2.26404	-4.66731	-7.99505	12.101	13.4873	13.5604	13.9507	15.4959	12.9539	12.4563	14.158	15.3698	15.0925	16.5765	15.9093	11.3442	10.1954	8.83847	9.36661	11.5748	13.791	16.307	16.3111	12.4194	12.2006	11.9404	1.25914	0.504154	0.545693	3.35	1.46929	1.02651	0.590728	-0.186387	1.18847	1.19019	-59.8276	-11.9763	0.807854	2.04424	-33.2394	2.00568	2.37316	-12.1522
chr6D_428222641	6	428222641	G	A	-243.755	0.0877551	0.457952	-4.33127	-4.98445	-4.65146	-14.4922	-4.61913	-2.61836	-0.0490001	-0.130683	-0.491921	-4.33196	-4.38886	-5.02736	10.0588	13.5667	18.0533	18.9947	21.3354	20.0928	17.4262	16.2876	15.1356	14.7741	12.4138	10.1651	13.6594	13.8479	14.7281	14.6915	17.1595	15.9113	11.3676	13.0257	11.1493	9.89932	9.60256	1.11768	0.238935	0.4131	1.75613	1.14909	1.14319	0.229528	0.640699	1.32053	1.25793	-48.481	-9.72681	0.583648	-2.21999	-25.7315	1.51464	1.37617	-15.6783
chr6D_428542553	6	428542553	C	T	242.84	-0.361926	-2.1311	0.471516	1.39397	-3.50011	5.38703	1.73491	2.94146	-0.571529	-0.215373	-0.721474	1.87285	3.80823	1.50189	-9.39426	-12.9802	-15.1584	-16.8454	-18.3395	-14.5481	-8.60333	-6.4603	-5.85837	-6.79141	-5.2787	-6.33766	-13.9746	-13.9323	-13.3805	-14.7869	-18.3313	-14.1661	-13.5785	-11.7472	-8.80069	-6.61119	-8.97364	-0.90871	-0.117512	-0.703067	10.531	-0.990582	-1.27948	0.322626	-1.1712	-0.986835	-1.1446	32.9603	2.13535	-0.595709	0.0459599	8.19913	-2.15416	-1.99066	10.8033
chr6D_428543169	6	428543169	T	A	250.336	-0.409958	-2.18943	0.76279	1.99226	-3.0693	5.75939	1.43682	2.83777	-0.65222	-0.163281	-0.341715	2.4837	4.33609	1.71651	-9.70114	-13.3548	-15.731	-16.9331	-18.9045	-14.5404	-8.37397	-6.42277	-5.83263	-7.14768	-5.36798	-6.41407	-14.3293	-14.343	-13.8972	-15.2577	-18.7854	-14.6386	-14.3411	-12.332	-8.92655	-6.85469	-9.22844	-0.83194	-0.0836676	-0.489077	3.27804	-0.963273	-1.03886	0.129839	-1.53104	-1.06675	-0.985409	48.5839	6.62395	-0.697766	2.25851	19.4051	-2.79023	-3.41692	17.6652
chr6D_428605675	6	428605675	C	G	-52.6951	0.333004	0.594947	-7.54643	-6.82127	-6.77001	-3.59064	0.274282	0.735789	1.48097	0.34372	-5.76916	-8.37059	-10.224	-9.20061	1.70115	2.73269	3.93026	2.57897	3.19184	0.857927	1.50273	-0.132723	-0.699418	-1.52079	1.78145	1.47101	2.37456	3.44789	4.28982	3.80829	4.44801	4.03537	4.36621	4.51748	0.558298	2.68076	2.22697	-0.114699	-0.67867	-0.671888	-15.1121	-0.598095	0.678692	-1.21959	0.387576	-1.40839	-0.089028	6.53582	-0.841176	1.60972	-3.08509	-1.68358	5.22754	8.54802	-5.16557
chr6D_428623472	6	428623472	C	T	52.6951	-0.333004	-0.594947	7.54643	6.82127	6.77001	3.59064	-0.274282	-0.735789	-1.48097	-0.34372	5.76916	8.37059	10.224	9.20061	-1.70115	-2.73269	-3.93026	-2.57897	-3.19184	-0.857927	-1.50273	0.132723	0.699418	1.52079	-1.78145	-1.47101	-2.37456	-3.44789	-4.28982	-3.80829	-4.44801	-4.03537	-4.36621	-4.51748	-0.558298	-2.68076	-2.22697	0.0910205	0.695073	0.828916	8.5737	0.484447	-0.781543	1.04536	-0.45707	1.339	-0.143681	25.5921	9.20877	-1.37039	5.03576	19.8698	-4.46646	-8.74779	13.1798
chr6D_428649696	6	428649696	C	T	126.193	-0.161755	-0.755761	2.81339	5.82529	8.36927	3.81687	0.987256	-2.99349	-0.990898	-1.73554	-4.54046	-4.04922	-1.22138	1.34437	-7.6179	-6.33888	-4.247	-1.55862	-3.40314	-1.8225	-1.33492	-2.46099	-2.70823	-4.40993	-6.48017	-8.31004	-6.99791	-6.19579	-3.63422	-3.61095	-3.18757	-3.26198	-8.48419	-9.31663	-5.72216	-7.32696	-6.91725	-0.498269	-0.19069	-0.409663	-1.84	-0.570279	0.123757	-0.325878	-0.0766752	-0.284622	-0.226464	14.5486	4.6959	0.390793	1.91973	11.5592	1.18893	1.00667	12.3727
chr6D_428656332	6	428656332	A	G	66.0379	0.436739	0.0833744	-2.61185	-0.453965	-3.7137	-1.14833	0.671447	3.88875	0.708966	0.731281	1.28652	6.41188	4.38537	1.44156	-8.66429	-9.90047	-11.4706	-8.55315	-11.1285	-10.772	-7.71587	-7.11078	-6.00607	-8.63807	-8.06428	-7.02949	-8.92595	-9.30535	-8.07686	-5.93459	-8.01787	-6.3858	-6.25908	-4.17006	-4.78735	-4.41145	-4.73982	-0.867057	-0.393268	-1.10892	10.6591	-1.00738	-0.873447	0.0940093	-0.317786	-0.770209	-0.990425	26.5842	-0.0893203	0.594436	-5.07172	1.43617	2.0596	2.46625	-0.316291
chr6D_428899712	6	428899712	A	G	63.9998	0.421549	0.10439	-2.35408	0.0135071	-3.10241	-0.786306	0.71671	3.84907	0.813108	0.795325	1.25923	6.24531	4.46916	1.71872	-8.47406	-9.67771	-11.2377	-8.37637	-10.9093	-10.6576	-7.79884	-7.1912	-5.95114	-8.46278	-7.89201	-6.92021	-8.69284	-9.00079	-7.82558	-5.70826	-7.64247	-6.09092	-5.87204	-3.68501	-4.40544	-4.21025	-4.61998	-0.78375	-0.584586	-1.29622	3.27855	-1.14405	-0.522343	-0.295282	-0.276705	-0.701206	-0.780568	37.198	1.35578	0.660372	-5.18307	5.85926	2.63998	2.75831	5.69576
chr6D_429581957	6	429581957	G	C	-102.301	0.2195	0.868605	-1.61156	-4.82622	-4.15651	-8.31726	0.64554	5.4581	4.24954	2.83755	1.66049	-3.13793	-8.41766	-6.55186	0.229267	3.24047	7.00052	9.93876	8.00238	5.31589	3.65576	2.70512	3.02532	3.07474	2.56285	2.09416	-5.14045	-1.82462	2.40193	4.93822	0.187262	-2.36909	-2.76885	-4.08443	-4.38017	-2.54921	-2.63289	0.118102	0.360281	0.716123	0.619681	0.309978	-0.108112	0.690499	1.97885	0.177977	0.0667554	-38.3303	-3.39459	1.56485	-0.385785	-12.6186	5.73944	9.7364	-14.275
chr6D_429618199	6	429618199	T	A	-102.301	0.2195	0.868605	-1.61156	-4.82622	-4.15651	-8.31726	0.64554	5.4581	4.24954	2.83755	1.66049	-3.13793	-8.41766	-6.55186	0.229267	3.24047	7.00052	9.93876	8.00238	5.31589	3.65576	2.70512	3.02532	3.07474	2.56285	2.09416	-5.14045	-1.82462	2.40193	4.93822	0.187262	-2.36909	-2.76885	-4.08443	-4.38017	-2.54921	-2.63289	0.332709	0.337816	0.86723	-5.53465	0.457618	0.306801	0.518195	2.17087	0.0336746	0.41467	-43.2329	-5.53788	1.86647	-1.47399	-18.1938	6.94865	12.3063	-15.5976
chr6D_429663787	6	429663787	G	A	-102.301	0.2195	0.868605	-1.61156	-4.82622	-4.15651	-8.31726	0.64554	5.4581	4.24954	2.83755	1.66049	-3.13793	-8.41766	-6.55186	0.229267	3.24047	7.00052	9.93876	8.00238	5.31589	3.65576	2.70512	3.02532	3.07474	2.56285	2.09416	-5.14045	-1.82462	2.40193	4.93822	0.187262	-2.36909	-2.76885	-4.08443	-4.38017	-2.54921	-2.63289	0.18931	0.485403	0.772744	7.44517	0.56912	-0.214871	0.922025	1.55952	0.484778	0.0433	-38.9094	-2.48642	1.08693	0.679721	-10.7062	3.73054	6.41978	-14.2304
chr6D_429830899	6	429830899	G	T	605.873	-1.37786	0.119253	10.2844	6.69784	13.315	15.3163	-3.63967	-5.01049	-3.77291	-2.25143	0.961679	6.53309	5.15514	0.682515	-18.571	-21.5954	-35.6605	-36.2978	-42.4416	-24.7886	-23.0993	-22.9909	-26.7986	-32.1784	-20.3953	-12.4063	-35.3658	-9.86953	-16.9909	-32.5522	-59.1289	-65.1145	-66.0914	-58.296	-38.8485	-29.7617	-27.0485	-1.97323	-1.58224	-1.56593	-54.8916	-3.2798	0.0783435	-3.9488	-2.6559	-2.3936	-1.45504	92.0987	19.7572	1.1374	9.03982	39.9956	1.58477	-5.65239	44.8196
chr6D_429851028	6	429851028	A	G	605.873	-1.37786	0.119253	10.2844	6.69784	13.315	15.3163	-3.63967	-5.01049	-3.77291	-2.25143	0.961679	6.53309	5.15514	0.682515	-18.571	-21.5954	-35.6605	-36.2978	-42.4416	-24.7886	-23.0993	-22.9909	-26.7986	-32.1784	-20.3953	-12.4063	-35.3658	-9.86953	-16.9909	-32.5522	-59.1289	-65.1145	-66.0914	-58.296	-38.8485	-29.7617	-27.0485	-1.97323	-1.58224	-1.56593	-54.8916	-3.2798	0.0783435	-3.9488	-2.6559	-2.3936	-1.45504	92.0987	19.7572	1.1374	9.03982	39.9956	1.58477	-5.65239	44.8196
chr6D_430067388	6	430067388	A	G	605.873	-1.37786	0.119253	10.2844	6.69784	13.315	15.3163	-3.63967	-5.01049	-3.77291	-2.25143	0.961679	6.53309	5.15514	0.682515	-18.571	-21.5954	-35.6605	-36.2978	-42.4416	-24.7886	-23.0993	-22.9909	-26.7986	-32.1784	-20.3953	-12.4063	-35.3658	-9.86953	-16.9909	-32.5522	-59.1289	-65.1145	-66.0914	-58.296	-38.8485	-29.7617	-27.0485	-2.16858	-1.71331	-3.09314	2.39638	-3.24689	-1.57873	-2.09462	-2.1719	-1.98658	-2.42066	54.9718	2.04454	2.32119	-7.29195	1.99358	6.05439	3.24495	15.2897
chr6D_431108502	6	431108502	C	T	463.921	-0.66057	-0.0326716	10.3297	10.6979	14.2721	12.0549	11.2261	4.32751	3.2297	1.89332	4.45054	8.84595	8.15631	8.63782	-15.6987	-12.2537	-8.48489	-1.49189	-9.09	-7.52743	-6.6662	-8.04871	-5.06847	-5.88609	-20.1259	-14.5759	-24.6762	-23.0768	-17.3016	-17.2103	-22.0558	-20.0505	-21.7841	-26.2405	-21.3837	-31.9097	-22.4299	-0.894809	0.928558	0.806412	12.7477	-0.352765	-1.57517	1.48805	0.48632	-1.40596	-0.990779	47.6936	9.57418	0.741696	6.07798	25.2284	0.354873	1.68895	18.1266
chr6D_431183266	6	431183266	C	T	463.921	-0.66057	-0.0326716	10.3297	10.6979	14.2721	12.0549	11.2261	4.32751	3.2297	1.89332	4.45054	8.84595	8.15631	8.63782	-15.6987	-12.2537	-8.48489	-1.49189	-9.09	-7.52743	-6.6662	-8.04871	-5.06847	-5.88609	-20.1259	-14.5759	-24.6762	-23.0768	-17.3016	-17.2103	-22.0558	-20.0505	-21.7841	-26.2405	-21.3837	-31.9097	-22.4299	-1.2762	0.128235	-0.380531	15.1882	-1.13503	-1.57004	0.641567	0.543166	-1.80431	-1.57981	58.0274	6.34917	1.53691	1.62641	18.8282	4.1255	6.88168	14.063
chr6D_432926412	6	432926412	C	G	170.656	-0.335495	-0.33098	2.62522	4.41712	4.14454	8.14829	0.868067	-3.13119	-2.98773	-2.14828	-1.27765	3.69238	7.33395	5.97785	-2.14704	-5.58733	-9.59189	-12.6979	-12.6388	-9.7373	-8.34747	-7.86673	-7.1679	-6.66987	-4.01619	-1.82504	0.891603	0.687028	-3.91679	-6.81114	-6.51408	-5.21281	-3.28008	-0.622654	-0.75438	-0.519215	0.430376	-0.551253	-0.43043	-1.16804	1.01619	-0.82597	-0.351666	-0.685765	-1.72496	-0.446526	-0.567827	50.3811	7.17796	-1.24653	2.96594	21.3646	-4.15346	-7.00406	17.3547
chr6D_432948519	6	432948519	G	A	-170.656	0.335495	0.33098	-2.62522	-4.41712	-4.14454	-8.14829	-0.868067	3.13119	2.98773	2.14828	1.27765	-3.69238	-7.33395	-5.97785	2.14704	5.58733	9.59189	12.6979	12.6388	9.7373	8.34747	7.86673	7.1679	6.66987	4.01619	1.82504	-0.891603	-0.687028	3.91679	6.81114	6.51408	5.21281	3.28008	0.622654	0.75438	0.519215	-0.430376	0.486635	0.354665	0.838718	3.3401	0.773769	0.238397	0.722735	1.64774	0.688147	0.422535	-50.7442	-7.54158	1.42156	-3.09724	-22.8726	4.6313	6.35972	-17.7114
chr6D_432964384	6	432964384	G	A	-170.656	0.335495	0.33098	-2.62522	-4.41712	-4.14454	-8.14829	-0.868067	3.13119	2.98773	2.14828	1.27765	-3.69238	-7.33395	-5.97785	2.14704	5.58733	9.59189	12.6979	12.6388	9.7373	8.34747	7.86673	7.1679	6.66987	4.01619	1.82504	-0.891603	-0.687028	3.91679	6.81114	6.51408	5.21281	3.28008	0.622654	0.75438	0.519215	-0.430376	0.551253	0.43043	1.16804	-1.01619	0.82597	0.351666	0.685765	1.72496	0.446526	0.567827	-50.3811	-7.17796	1.24653	-2.96594	-21.3646	4.15346	7.00406	-17.3547
chr6D_433835000	6	433835000	A	G	-42.8892	-0.117786	-0.349177	0.36234	-1.78187	-1.16756	-0.312235	-1.78663	-0.906387	-0.981574	-0.403936	-0.0482321	-3.55091	-1.735	-1.68055	8.36182	6.23423	2.53034	3.25543	1.51987	6.14513	3.27007	6.34703	6.63489	4.33353	3.33901	4.23851	8.00836	5.82208	1.5968	4.10438	6.05967	6.42649	12.3269	10.3459	2.75168	3.1923	3.31172	0.776775	-0.427881	-0.27781	-7.55058	0.516102	1.12003	-0.666443	0.74092	1.06054	0.915992	-9.16103	-4.56672	0.619448	-4.75002	-8.15508	1.53537	3.73191	-4.96785
chr6D_436169975	6	436169975	C	T	147.405	-0.646395	0.818599	3.92074	4.44455	3.3781	0.728203	-3.78187	-7.25149	-4.12124	-3.49471	-7.35094	-8.58854	-2.32227	-0.219132	-4.82938	-1.21748	3.28973	0.8259	5.12351	4.91338	4.07431	3.66586	3.453	6.12639	0.116414	-3.75088	-5.74116	-4.89194	-1.22195	-1.23173	1.56339	1.18722	-3.22187	-6.66775	-0.914928	-4.54814	-5.29956	0.0878616	0.606716	0.520801	19.3021	0.567047	-0.237934	1.04995	-0.690032	1.54427	-0.0132503	-31.839	-0.444096	-2.5591	9.29577	-3.79521	-8.9991	-14.7034	5.99942
chr6D_436172858	6	436172858	G	A	-402.931	1.00469	-0.769248	-3.60525	-5.28682	-4.57809	-4.40547	1.58279	6.61245	4.54671	4.31195	8.6358	7.89496	2.46996	0.0205197	12.9841	10.3246	5.81254	3.29652	7.04242	-0.354672	-0.954271	0.723066	1.97036	1.96863	6.75113	9.93966	17.9973	13.2444	8.55579	11.2032	16.0375	16.8344	15.2779	17.8398	15.5725	15.4063	15.5539	0.934309	-0.810957	-0.707531	-19.8877	0.403884	1.91017	-1.32117	1.1702	-0.321514	1.25665	12.643	-5.23012	3.76832	-11.0502	-8.65437	12.97	17.9883	-10.0934
chr6D_436182343	6	436182343	G	A	-402.931	1.00469	-0.769248	-3.60525	-5.28682	-4.57809	-4.40547	1.58279	6.61245	4.54671	4.31195	8.6358	7.89496	2.46996	0.0205197	12.9841	10.3246	5.81254	3.29652	7.04242	-0.354672	-0.954271	0.723066	1.97036	1.96863	6.75113	9.93966	17.9973	13.2444	8.55579	11.2032	16.0375	16.8344	15.2779	17.8398	15.5725	15.4063	15.5539	0.931964	-0.892408	-0.80754	-21.2201	0.351346	2.03085	-1.45088	1.15894	-0.290239	1.29137	17.8747	-4.58888	3.84661	-11.209	-6.52173	13.2112	17.6098	-9.61764
chr6D_436203241	6	436203241	G	C	-402.931	1.00469	-0.769248	-3.60525	-5.28682	-4.57809	-4.40547	1.58279	6.61245	4.54671	4.31195	8.6358	7.89496	2.46996	0.0205197	12.9841	10.3246	5.81254	3.29652	7.04242	-0.354672	-0.954271	0.723066	1.97036	1.96863	6.75113	9.93966	17.9973	13.2444	8.55579	11.2032	16.0375	16.8344	15.2779	17.8398	15.5725	15.4063	15.5539	0.889106	-0.904794	-0.836846	-21.1345	0.303005	1.97873	-1.459	1.24356	-0.339821	1.23588	18.8605	-4.52657	3.82134	-11.2379	-6.3344	13.1649	17.5422	-9.6602
chr6D_436217971	6	436217971	G	A	-402.931	1.00469	-0.769248	-3.60525	-5.28682	-4.57809	-4.40547	1.58279	6.61245	4.54671	4.31195	8.6358	7.89496	2.46996	0.0205197	12.9841	10.3246	5.81254	3.29652	7.04242	-0.354672	-0.954271	0.723066	1.97036	1.96863	6.75113	9.93966	17.9973	13.2444	8.55579	11.2032	16.0375	16.8344	15.2779	17.8398	15.5725	15.4063	15.5539	0.991723	-0.744015	-0.583727	-20.167	0.498001	1.93143	-1.25297	1.26809	-0.243874	1.34513	10.1913	-5.27786	3.68818	-10.9095	-8.93033	12.7207	17.8544	-10.7015
chr6D_436230933	6	436230933	C	T	402.931	-1.00469	0.769248	3.60525	5.28682	4.57809	4.40547	-1.58279	-6.61245	-4.54671	-4.31195	-8.6358	-7.89496	-2.46996	-0.0205197	-12.9841	-10.3246	-5.81254	-3.29652	-7.04242	0.354672	0.954271	-0.723066	-1.97036	-1.96863	-6.75113	-9.93966	-17.9973	-13.2444	-8.55579	-11.2032	-16.0375	-16.8344	-15.2779	-17.8398	-15.5725	-15.4063	-15.5539	-0.931964	0.892408	0.80754	21.2201	-0.351346	-2.03085	1.45088	-1.15894	0.290239	-1.29137	-17.8747	4.58888	-3.84661	11.209	6.52173	-13.2112	-17.6098	9.61764
chr6D_436252800	6	436252800	C	T	402.931	-1.00469	0.769248	3.60525	5.28682	4.57809	4.40547	-1.58279	-6.61245	-4.54671	-4.31195	-8.6358	-7.89496	-2.46996	-0.0205197	-12.9841	-10.3246	-5.81254	-3.29652	-7.04242	0.354672	0.954271	-0.723066	-1.97036	-1.96863	-6.75113	-9.93966	-17.9973	-13.2444	-8.55579	-11.2032	-16.0375	-16.8344	-15.2779	-17.8398	-15.5725	-15.4063	-15.5539	-0.912372	0.862438	0.71139	22.3341	-0.321748	-1.98058	1.44931	-1.11607	0.46956	-1.26066	-20.2597	3.96975	-3.78065	11.1022	4.6518	-13.0036	-17.8245	9.24463
chr6D_436792044	6	436792044	G	A	50.0774	0.0912512	-1.76816	9.31693	7.84265	8.29416	6.06547	7.67892	11.7605	6.29353	8.17522	19.8927	24.6403	14.7511	11.1082	1.40342	-3.46623	-6.32094	-3.93552	-12.466	-5.97069	-5.26298	-4.76812	-3.10501	-5.28542	-2.90675	1.71864	1.69266	0.11769	-3.68269	-4.21787	-8.38935	-8.52126	-6.98245	-4.79699	-2.39553	0.992566	0.27908	-0.0502408	0.67894	0.822153	16.9525	0.49353	-0.7507	1.20004	-0.795669	-0.0614669	0.190901	18.0462	2.69121	-0.1387	4.34118	6.56878	-0.88102	6.81656	4.5499
chr6D_436804528	6	436804528	G	A	50.0774	0.0912512	-1.76816	9.31693	7.84265	8.29416	6.06547	7.67892	11.7605	6.29353	8.17522	19.8927	24.6403	14.7511	11.1082	1.40342	-3.46623	-6.32094	-3.93552	-12.466	-5.97069	-5.26298	-4.76812	-3.10501	-5.28542	-2.90675	1.71864	1.69266	0.11769	-3.68269	-4.21787	-8.38935	-8.52126	-6.98245	-4.79699	-2.39553	0.992566	0.27908	-0.0857475	0.639819	0.720372	18.7724	0.43836	-0.832013	1.20541	-0.795477	-0.0883164	0.149774	16.6218	1.57743	0.0444229	3.81603	4.30344	-0.260317	7.33784	3.76175
chr6D_436817205	6	436817205	T	C	50.0774	0.0912512	-1.76816	9.31693	7.84265	8.29416	6.06547	7.67892	11.7605	6.29353	8.17522	19.8927	24.6403	14.7511	11.1082	1.40342	-3.46623	-6.32094	-3.93552	-12.466	-5.97069	-5.26298	-4.76812	-3.10501	-5.28542	-2.90675	1.71864	1.69266	0.11769	-3.68269	-4.21787	-8.38935	-8.52126	-6.98245	-4.79699	-2.39553	0.992566	0.27908	-0.0316674	0.647143	0.771468	16.9149	0.502845	-0.689297	1.16305	-0.843687	0.0481213	0.197018	15.5361	1.86833	-0.00693203	4.02604	4.84925	-0.509123	6.57827	3.98014
chr6D_436820644	6	436820644	A	G	-50.0774	-0.0912512	1.76816	-9.31693	-7.84265	-8.29416	-6.06547	-7.67892	-11.7605	-6.29353	-8.17522	-19.8927	-24.6403	-14.7511	-11.1082	-1.40342	3.46623	6.32094	3.93552	12.466	5.97069	5.26298	4.76812	3.10501	5.28542	2.90675	-1.71864	-1.69266	-0.11769	3.68269	4.21787	8.38935	8.52126	6.98245	4.79699	2.39553	-0.992566	-0.27908	0.0502408	-0.67894	-0.822153	-16.9525	-0.49353	0.7507	-1.20004	0.795669	0.0614669	-0.190901	-18.0462	-2.69121	0.1387	-4.34118	-6.56878	0.88102	-6.81656	-4.5499
chr6D_436848260	6	436848260	C	T	-202.887	1.02245	-0.551628	-6.04567	-7.27629	-6.89061	-4.0965	1.29959	1.39411	1.32493	0.670994	-0.457825	-2.23594	-3.2534	-4.14996	-2.63164	0.175297	1.43074	8.56028	7.46976	5.0104	5.81584	4.61724	3.80215	1.20344	-2.41577	-4.67728	-0.0919017	-1.02303	0.54346	4.60302	7.12749	6.73755	3.17591	2.05822	3.39767	1.47168	0.339675	0.176655	-0.166127	0.0725562	-1.69058	0.0880762	0.50667	0.0641653	0.93081	0.598155	0.289259	-26.8313	-6.94956	1.50475	-5.5622	-17.3949	5.40173	6.0992	-19.0485
chr6D_437529740	6	437529740	T	C	9.1152	-0.0699973	-0.726526	-3.002	0.516122	2.06723	-0.428269	1.28945	1.9679	0.207711	1.28148	-0.440037	1.34104	-1.21744	-4.13392	-2.64507	-1.70249	-1.48081	0.0175616	-2.82327	-2.12947	-0.295872	-1.98867	-2.36364	0.924415	0.920689	-1.09702	-0.592623	-1.64681	-2.94072	-2.61967	-2.82283	-1.7528	-6.57419	-5.61048	-0.541111	-0.791671	-0.226936	-0.694557	-0.150706	-0.232942	7.85612	-0.737262	-0.265917	0.0345172	0.0736984	-1.90221	-0.0632364	14.3036	2.96343	1.53096	-0.434795	3.42841	4.37249	11.0988	-2.25355
chr6D_438048260	6	438048260	C	T	-4.35783	-0.484052	0.0715641	-2.11545	-4.39374	-6.98907	-10.6433	-4.57818	0.453323	0.970585	0.567072	0.292668	-0.883058	-3.60172	-5.1379	8.33429	9.98246	9.41273	8.96177	7.98846	6.09775	4.34874	3.88824	5.03938	6.70427	7.20691	8.37186	5.52044	5.20896	4.95954	4.22629	3.96482	4.11113	2.02018	4.06093	1.67137	1.65072	2.44806	0.654645	0.237736	0.811021	-10.7733	0.579424	0.674619	-0.21056	1.22421	-0.0515931	0.852668	-29.6957	-5.51364	0.149211	-0.782678	-16.9956	0.661068	3.13925	-12.0868
chr6D_438273823	6	438273823	G	A	-1743.17	9.61769	6.64606	-62.3586	-85.5203	-49.9985	-41.6336	61.4315	24.8492	21.8802	-14.553	-105.642	-171.559	-146.842	-58.8377	83.7616	99.291	149.556	24.0611	148.096	6.1587	-35.1797	-3.95827	-2.31631	77.5404	23.17	23.5523	96.7042	109.522	137.626	131.367	129.461	127.181	107.913	78.0204	35.2357	63.239	64.0944	0.102025	6.52889	7.25672	142.976	4.41777	-8.06674	13.307	3.67395	0.620159	-1.38175	-272.337	-47.7899	-6.92052	-1.51292	-119.423	-21.6253	-9.53222	-94.219
chr6D_439581205	6	439581205	G	A	16.68	0.0662895	-0.480918	-5.24224	-3.91407	-3.22235	-0.815214	-0.205714	-2.37875	-2.14511	-3.68033	-9.25774	-8.46929	-5.24368	-6.16049	-6.50472	-4.62271	-0.525808	1.13331	-1.37072	1.20774	2.33852	1.28814	0.763538	-0.752218	-0.351519	-3.40858	-4.36913	-4.29272	-1.78968	-3.19706	-3.03266	-2.97048	-2.03098	-2.83524	-0.840666	0.249709	-0.770217	-0.39048	0.0353948	-0.183603	8.83025	-0.275867	-0.299181	0.181251	-0.0642544	-0.0724138	-0.382126	-17.0092	0.719316	-0.897635	0.265703	-3.3946	-2.52697	-7.34605	-2.15478
chr6D_439584231	6	439584231	A	C	-16.68	-0.0662895	0.480918	5.24224	3.91407	3.22235	0.815214	0.205714	2.37875	2.14511	3.68033	9.25774	8.46929	5.24368	6.16049	6.50472	4.62271	0.525808	-1.13331	1.37072	-1.20774	-2.33852	-1.28814	-0.763538	0.752218	0.351519	3.40858	4.36913	4.29272	1.78968	3.19706	3.03266	2.97048	2.03098	2.83524	0.840666	-0.249709	0.770217	0.39048	-0.0353948	0.183603	-8.83025	0.275867	0.299181	-0.181251	0.0642544	0.0724138	0.382126	17.0092	-0.719316	0.897635	-0.265703	3.3946	2.52697	7.34605	2.15478
chr6D_439586750	6	439586750	C	A	16.68	0.0662895	-0.480918	-5.24224	-3.91407	-3.22235	-0.815214	-0.205714	-2.37875	-2.14511	-3.68033	-9.25774	-8.46929	-5.24368	-6.16049	-6.50472	-4.62271	-0.525808	1.13331	-1.37072	1.20774	2.33852	1.28814	0.763538	-0.752218	-0.351519	-3.40858	-4.36913	-4.29272	-1.78968	-3.19706	-3.03266	-2.97048	-2.03098	-2.83524	-0.840666	0.249709	-0.770217	-0.39048	0.0353948	-0.183603	8.83025	-0.275867	-0.299181	0.181251	-0.0642544	-0.0724138	-0.382126	-17.0092	0.719316	-0.897635	0.265703	-3.3946	-2.52697	-7.34605	-2.15478
chr6D_439587797	6	439587797	G	A	16.68	0.0662895	-0.480918	-5.24224	-3.91407	-3.22235	-0.815214	-0.205714	-2.37875	-2.14511	-3.68033	-9.25774	-8.46929	-5.24368	-6.16049	-6.50472	-4.62271	-0.525808	1.13331	-1.37072	1.20774	2.33852	1.28814	0.763538	-0.752218	-0.351519	-3.40858	-4.36913	-4.29272	-1.78968	-3.19706	-3.03266	-2.97048	-2.03098	-2.83524	-0.840666	0.249709	-0.770217	-0.39048	0.0353948	-0.183603	8.83025	-0.275867	-0.299181	0.181251	-0.0642544	-0.0724138	-0.382126	-17.0092	0.719316	-0.897635	0.265703	-3.3946	-2.52697	-7.34605	-2.15478
chr6D_439721295	6	439721295	C	T	326.433	-1.80607	-0.383058	6.10926	6.23679	3.31907	-6.93395	-3.35403	1.17165	3.23475	1.4599	0.461537	-1.00552	-1.32149	-1.23786	7.46093	11.7226	12.6704	4.28098	8.36389	-1.191	-2.50074	-2.11376	2.71976	10.403	7.67721	9.23154	-0.348312	0.789991	2.03353	-0.633541	-1.88446	-0.128301	-7.61999	-1.52245	-4.07551	-6.71814	-3.94187	0.652405	0.701732	1.75135	-23.7905	0.670131	0.839473	-0.188399	0.711376	-1.68555	1.10379	-17.9106	-2.25863	-0.080383	3.23676	-6.47178	-0.101866	6.8855	1.26822
chr6D_439747004	6	439747004	A	G	-326.433	1.80607	0.383058	-6.10926	-6.23679	-3.31907	6.93395	3.35403	-1.17165	-3.23475	-1.4599	-0.461537	1.00552	1.32149	1.23786	-7.46093	-11.7226	-12.6704	-4.28098	-8.36389	1.191	2.50074	2.11376	-2.71976	-10.403	-7.67721	-9.23154	0.348312	-0.789991	-2.03353	0.633541	1.88446	0.128301	7.61999	1.52245	4.07551	6.71814	3.94187	-0.631398	-0.808453	-2.02764	24.4329	-0.739703	-0.786161	0.0920405	-0.989061	1.62436	-1.11996	12.8337	-0.694094	0.783213	-4.70508	-1.21009	2.45105	-4.0668	-2.8673
chr6D_439759249	6	439759249	T	C	326.433	-1.80607	-0.383058	6.10926	6.23679	3.31907	-6.93395	-3.35403	1.17165	3.23475	1.4599	0.461537	-1.00552	-1.32149	-1.23786	7.46093	11.7226	12.6704	4.28098	8.36389	-1.191	-2.50074	-2.11376	2.71976	10.403	7.67721	9.23154	-0.348312	0.789991	2.03353	-0.633541	-1.88446	-0.128301	-7.61999	-1.52245	-4.07551	-6.71814	-3.94187	0.772581	0.888494	2.15951	-25.8252	0.903116	0.880836	-0.055711	0.922445	-1.50663	1.31165	-24.0014	-1.88643	-0.504064	4.03631	-6.16955	-1.58398	4.54636	1.21348
chr6D_439768672	6	439768672	T	C	326.433	-1.80607	-0.383058	6.10926	6.23679	3.31907	-6.93395	-3.35403	1.17165	3.23475	1.4599	0.461537	-1.00552	-1.32149	-1.23786	7.46093	11.7226	12.6704	4.28098	8.36389	-1.191	-2.50074	-2.11376	2.71976	10.403	7.67721	9.23154	-0.348312	0.789991	2.03353	-0.633541	-1.88446	-0.128301	-7.61999	-1.52245	-4.07551	-6.71814	-3.94187	0.794497	0.792751	2.09955	-30.787	0.837364	1.15017	-0.247015	0.808721	-1.73303	1.40324	-17.7213	-0.588876	-0.313925	4.18269	-2.89741	-0.857099	6.16275	2.99328
chr6D_439851675	6	439851675	T	A	14.3814	0.283701	0.0363712	0.00728394	-1.59269	1.33972	3.35514	1.55479	-0.408013	-1.45939	-0.787973	-0.444264	-0.891099	-2.27221	-0.814185	-4.00617	-7.54624	-8.50423	-9.71846	-9.45736	-7.71067	-6.51887	-5.91269	-7.25156	-7.21426	-5.8413	-4.84473	-5.31263	-5.43563	-5.38855	-5.97592	-8.1997	-8.46601	-7.64581	-8.66706	-5.08749	-3.26383	-2.70282	0.109224	0.630682	0.881432	11.9862	0.665148	-0.260154	1.05443	-0.714391	0.603445	0.200185	-25.114	-0.848128	-0.931361	5.48321	-6.25892	-3.21509	-4.42457	2.57839
chr6D_440650452	6	440650452	C	T	18.4793	-0.334183	-0.40583	1.82661	2.94946	3.32081	2.34312	-0.688043	-1.41093	-0.732025	-0.325924	-0.429112	-0.217862	1.92373	1.3042	6.98937	5.25084	2.14311	-1.48433	-0.219375	0.146643	0.475013	0.761082	0.652813	2.02627	2.90616	4.27901	7.85254	7.21479	2.90185	0.379581	0.240157	0.890062	0.638078	3.92918	2.61824	3.16006	4.26786	0.348907	0.191446	0.52741	-2.5113	0.397217	0.326014	-0.187984	-0.272289	0.348323	0.391643	6.69674	-0.390292	-0.874588	0.475692	1.01021	-3.7737	-4.50313	6.89263
chr6D_440848367	6	440848367	G	A	-102.566	0.367227	-0.960251	-1.7164	-0.223922	1.8056	2.97504	0.413469	-1.39946	-1.80228	-0.718782	0.140736	0.205764	1.78739	0.269683	5.04899	2.03048	-2.40294	-4.55861	-3.26459	-1.82427	-0.515414	0.499011	-0.103507	0.0593517	1.18028	2.63905	7.01778	5.53703	0.566842	-0.726312	-0.502477	0.0366698	0.3026	2.47501	4.21382	4.87195	5.44761	-0.222749	-0.0366292	0.0175973	-0.796308	-0.41751	0.0082492	-0.21626	0.397481	0.367775	-0.0740508	39.4422	8.34688	0.0110091	0.325903	20.1951	-0.611893	-3.38832	11.3096
chr6D_440863959	6	440863959	C	G	28.7671	-0.291943	-0.14559	2.30824	1.27465	-3.38684	-0.240776	-1.4158	-3.01477	-1.41448	-1.97802	-2.41953	-8.37423	-4.76237	-1.0928	2.86377	2.32467	-0.818533	-1.28454	-2.3133	-1.80504	-2.43833	-2.09062	-2.40201	3.13287	2.03874	1.68517	2.38701	0.792001	-3.60146	-1.75365	-1.23902	0.611016	-3.65276	-4.53264	-0.580004	-2.59095	-0.355836	0.281352	0.615452	0.503979	6.26709	0.687224	0.206891	0.679535	-0.0011344	-0.229742	0.631107	-50.4528	-8.30475	-1.92114	5.24199	-19.9176	-6.94875	-0.204972	-2.154
chr6D_440868449	6	440868449	T	G	-102.566	0.367227	-0.960251	-1.7164	-0.223922	1.8056	2.97504	0.413469	-1.39946	-1.80228	-0.718782	0.140736	0.205764	1.78739	0.269683	5.04899	2.03048	-2.40294	-4.55861	-3.26459	-1.82427	-0.515414	0.499011	-0.103507	0.0593517	1.18028	2.63905	7.01778	5.53703	0.566842	-0.726312	-0.502477	0.0366698	0.3026	2.47501	4.21382	4.87195	5.44761	-0.256146	-0.0377079	-0.0213765	-0.28405	-0.436147	-0.0396325	-0.200235	0.280248	0.38089	-0.102448	43.2559	9.39665	-0.0989735	0.867582	22.0986	-0.979906	-4.16762	12.6355
chr6D_440880600	6	440880600	C	G	102.566	-0.367227	0.960251	1.7164	0.223922	-1.8056	-2.97504	-0.413469	1.39946	1.80228	0.718782	-0.140736	-0.205764	-1.78739	-0.269683	-5.04899	-2.03048	2.40294	4.55861	3.26459	1.82427	0.515414	-0.499011	0.103507	-0.0593517	-1.18028	-2.63905	-7.01778	-5.53703	-0.566842	0.726312	0.502477	-0.0366698	-0.3026	-2.47501	-4.21382	-4.87195	-5.44761	0.256702	0.0547134	0.0145942	1.08281	0.463207	0.00464873	0.236786	-0.391245	-0.336418	0.0907665	-41.1128	-8.53338	0.0253228	-0.287935	-20.6919	0.703897	3.52984	-11.5157
chr6D_440904218	6	440904218	T	A	-28.7671	0.291943	0.14559	-2.30824	-1.27465	3.38684	0.240776	1.4158	3.01477	1.41448	1.97802	2.41953	8.37423	4.76237	1.0928	-2.86377	-2.32467	0.818533	1.28454	2.3133	1.80504	2.43833	2.09062	2.40201	-3.13287	-2.03874	-1.68517	-2.38701	-0.792001	3.60146	1.75365	1.23902	-0.611016	3.65276	4.53264	0.580004	2.59095	0.355836	-0.281352	-0.615452	-0.503979	-6.26709	-0.687224	-0.206891	-0.679535	0.0011344	0.229742	-0.631107	50.4528	8.30475	1.92114	-5.24199	19.9176	6.94875	0.204972	2.154
chr6D_440905462	6	440905462	C	T	13.447	-0.220434	-0.615538	0.40091	0.695463	-1.50549	-0.156937	-1.07641	-2.50899	-1.72882	-1.38618	-1.02915	-3.76536	-1.13712	-0.463699	3.65756	2.34369	-1.24052	-1.912	-2.60329	-1.87057	-2.17134	-1.56058	-1.82612	2.81529	1.98062	1.9121	3.5817	1.93474	-2.59309	-1.49878	-1.06554	0.480977	-2.16739	-1.76186	0.0175907	-0.948393	0.581072	0.0825195	0.329812	0.287648	5.66578	0.254808	0.0792171	0.292602	-0.0310603	0.287652	0.491884	-8.15453	-1.86116	-1.37443	2.8241	-3.66294	-5.52441	-4.39439	4.68619
chr6D_440905727	6	440905727	T	C	-102.566	0.367227	-0.960251	-1.7164	-0.223922	1.8056	2.97504	0.413469	-1.39946	-1.80228	-0.718782	0.140736	0.205764	1.78739	0.269683	5.04899	2.03048	-2.40294	-4.55861	-3.26459	-1.82427	-0.515414	0.499011	-0.103507	0.0593517	1.18028	2.63905	7.01778	5.53703	0.566842	-0.726312	-0.502477	0.0366698	0.3026	2.47501	4.21382	4.87195	5.44761	-0.225302	-0.0505671	-0.00792486	-0.875861	-0.422024	0.0195482	-0.234654	0.329552	0.350067	-0.0760291	41.6903	8.67081	-0.00751513	0.558039	21.0152	-0.674519	-3.70575	11.8738
chr6D_440916619	6	440916619	C	T	28.7671	-0.291943	-0.14559	2.30824	1.27465	-3.38684	-0.240776	-1.4158	-3.01477	-1.41448	-1.97802	-2.41953	-8.37423	-4.76237	-1.0928	2.86377	2.32467	-0.818533	-1.28454	-2.3133	-1.80504	-2.43833	-2.09062	-2.40201	3.13287	2.03874	1.68517	2.38701	0.792001	-3.60146	-1.75365	-1.23902	0.611016	-3.65276	-4.53264	-0.580004	-2.59095	-0.355836	0.134282	0.62822	0.418219	11.6503	0.593541	-0.116361	0.856473	-0.0787489	-0.333447	0.517184	-52.5973	-8.82581	-1.94051	5.30391	-20.8803	-7.02068	-0.821269	-3.14933
chr6D_440917782	6	440917782	A	T	102.566	-0.367227	0.960251	1.7164	0.223922	-1.8056	-2.97504	-0.413469	1.39946	1.80228	0.718782	-0.140736	-0.205764	-1.78739	-0.269683	-5.04899	-2.03048	2.40294	4.55861	3.26459	1.82427	0.515414	-0.499011	0.103507	-0.0593517	-1.18028	-2.63905	-7.01778	-5.53703	-0.566842	0.726312	0.502477	-0.0366698	-0.3026	-2.47501	-4.21382	-4.87195	-5.44761	0.25172	0.0671383	0.0763417	-0.441296	0.455587	0.0342674	0.220958	-0.321517	-0.341532	0.106693	-41.8654	-8.33738	-0.0518033	-0.303453	-20.324	0.486601	3.45137	-11.5384
chr6D_440918908	6	440918908	A	C	28.7671	-0.291943	-0.14559	2.30824	1.27465	-3.38684	-0.240776	-1.4158	-3.01477	-1.41448	-1.97802	-2.41953	-8.37423	-4.76237	-1.0928	2.86377	2.32467	-0.818533	-1.28454	-2.3133	-1.80504	-2.43833	-2.09062	-2.40201	3.13287	2.03874	1.68517	2.38701	0.792001	-3.60146	-1.75365	-1.23902	0.611016	-3.65276	-4.53264	-0.580004	-2.59095	-0.355836	0.281352	0.615452	0.503979	6.26709	0.687224	0.206891	0.679535	-0.0011344	-0.229742	0.631107	-50.4528	-8.30475	-1.92114	5.24199	-19.9176	-6.94875	-0.204972	-2.154
chr6D_440920480	6	440920480	C	T	102.566	-0.367227	0.960251	1.7164	0.223922	-1.8056	-2.97504	-0.413469	1.39946	1.80228	0.718782	-0.140736	-0.205764	-1.78739	-0.269683	-5.04899	-2.03048	2.40294	4.55861	3.26459	1.82427	0.515414	-0.499011	0.103507	-0.0593517	-1.18028	-2.63905	-7.01778	-5.53703	-0.566842	0.726312	0.502477	-0.0366698	-0.3026	-2.47501	-4.21382	-4.87195	-5.44761	0.225302	0.0505671	0.00792486	0.875861	0.422024	-0.0195482	0.234654	-0.329552	-0.350067	0.0760291	-41.6903	-8.67081	0.00751513	-0.558039	-21.0152	0.674519	3.70575	-11.8738
chr6D_441660823	6	441660823	G	A	268.203	-2.16926	-0.508269	3.88194	1.82417	-9.77009	-14.1681	-8.97937	0.0394604	2.79885	1.19517	-0.433715	-3.27349	-4.27416	-4.98249	15.1612	19.4199	19.0008	15.4836	13.5416	9.76908	6.84126	6.91838	10.7458	15.3897	17.541	17.5552	8.12017	8.83555	8.25182	4.72271	4.63812	6.39737	4.049	9.67851	1.93012	2.6341	2.85953	1.33849	0.592527	2.05946	-32.6856	1.1294	1.35659	-0.531257	0.774384	-1.4012	1.64753	-40.9052	-7.75055	-0.428788	1.86971	-21.6448	-0.75035	6.00763	-6.17532
chr6D_441671838	6	441671838	A	T	-268.203	2.16926	0.508269	-3.88194	-1.82417	9.77009	14.1681	8.97937	-0.0394604	-2.79885	-1.19517	0.433715	3.27349	4.27416	4.98249	-15.1612	-19.4199	-19.0008	-15.4836	-13.5416	-9.76908	-6.84126	-6.91838	-10.7458	-15.3897	-17.541	-17.5552	-8.12017	-8.83555	-8.25182	-4.72271	-4.63812	-6.39737	-4.049	-9.67851	-1.93012	-2.6341	-2.85953	-1.36528	-0.606956	-2.16934	36.0119	-1.13663	-1.44202	0.571679	-0.771545	1.40096	-1.71577	42.318	7.21509	0.374972	-2.05073	20.7993	0.604546	-6.15922	6.66307
chr6D_441682540	6	441682540	C	G	-268.203	2.16926	0.508269	-3.88194	-1.82417	9.77009	14.1681	8.97937	-0.0394604	-2.79885	-1.19517	0.433715	3.27349	4.27416	4.98249	-15.1612	-19.4199	-19.0008	-15.4836	-13.5416	-9.76908	-6.84126	-6.91838	-10.7458	-15.3897	-17.541	-17.5552	-8.12017	-8.83555	-8.25182	-4.72271	-4.63812	-6.39737	-4.049	-9.67851	-1.93012	-2.6341	-2.85953	-1.28861	-0.629283	-2.15383	32.9823	-1.13379	-1.30395	0.469613	-0.883934	1.35318	-1.61932	40.1014	6.19579	0.47335	-1.7748	17.8119	0.976991	-6.19555	7.25725
chr6D_441687793	6	441687793	G	A	268.203	-2.16926	-0.508269	3.88194	1.82417	-9.77009	-14.1681	-8.97937	0.0394604	2.79885	1.19517	-0.433715	-3.27349	-4.27416	-4.98249	15.1612	19.4199	19.0008	15.4836	13.5416	9.76908	6.84126	6.91838	10.7458	15.3897	17.541	17.5552	8.12017	8.83555	8.25182	4.72271	4.63812	6.39737	4.049	9.67851	1.93012	2.6341	2.85953	1.36528	0.606956	2.16934	-36.0119	1.13663	1.44202	-0.571679	0.771545	-1.40096	1.71577	-42.318	-7.21509	-0.374972	2.05073	-20.7993	-0.604546	6.15922	-6.66307
chr6D_441698421	6	441698421	T	C	268.203	-2.16926	-0.508269	3.88194	1.82417	-9.77009	-14.1681	-8.97937	0.0394604	2.79885	1.19517	-0.433715	-3.27349	-4.27416	-4.98249	15.1612	19.4199	19.0008	15.4836	13.5416	9.76908	6.84126	6.91838	10.7458	15.3897	17.541	17.5552	8.12017	8.83555	8.25182	4.72271	4.63812	6.39737	4.049	9.67851	1.93012	2.6341	2.85953	1.24009	0.448898	1.92408	-40.6557	0.801326	1.48795	-0.77876	0.70194	-1.55061	1.67039	-21.1177	-3.90352	-0.34838	1.91617	-11.0299	-0.223526	6.44306	-0.360208
chr6D_441705073	6	441705073	G	A	268.203	-2.16926	-0.508269	3.88194	1.82417	-9.77009	-14.1681	-8.97937	0.0394604	2.79885	1.19517	-0.433715	-3.27349	-4.27416	-4.98249	15.1612	19.4199	19.0008	15.4836	13.5416	9.76908	6.84126	6.91838	10.7458	15.3897	17.541	17.5552	8.12017	8.83555	8.25182	4.72271	4.63812	6.39737	4.049	9.67851	1.93012	2.6341	2.85953	1.36528	0.606956	2.16934	-36.0119	1.13663	1.44202	-0.571679	0.771545	-1.40096	1.71577	-42.318	-7.21509	-0.374972	2.05073	-20.7993	-0.604546	6.15922	-6.66307
chr6D_441709861	6	441709861	G	A	268.203	-2.16926	-0.508269	3.88194	1.82417	-9.77009	-14.1681	-8.97937	0.0394604	2.79885	1.19517	-0.433715	-3.27349	-4.27416	-4.98249	15.1612	19.4199	19.0008	15.4836	13.5416	9.76908	6.84126	6.91838	10.7458	15.3897	17.541	17.5552	8.12017	8.83555	8.25182	4.72271	4.63812	6.39737	4.049	9.67851	1.93012	2.6341	2.85953	1.26479	0.722268	2.33041	-31.4509	1.13041	1.11949	-0.371446	0.966387	-1.36022	1.56685	-42.702	-6.52326	-0.546056	1.74663	-18.7512	-1.2685	5.64626	-8.04215
chr6D_441717584	6	441717584	C	T	-268.203	2.16926	0.508269	-3.88194	-1.82417	9.77009	14.1681	8.97937	-0.0394604	-2.79885	-1.19517	0.433715	3.27349	4.27416	4.98249	-15.1612	-19.4199	-19.0008	-15.4836	-13.5416	-9.76908	-6.84126	-6.91838	-10.7458	-15.3897	-17.541	-17.5552	-8.12017	-8.83555	-8.25182	-4.72271	-4.63812	-6.39737	-4.049	-9.67851	-1.93012	-2.6341	-2.85953	-1.36528	-0.606956	-2.16934	36.0119	-1.13663	-1.44202	0.571679	-0.771545	1.40096	-1.71577	42.318	7.21509	0.374972	-2.05073	20.7993	0.604546	-6.15922	6.66307
chr6D_441743860	6	441743860	T	G	268.203	-2.16926	-0.508269	3.88194	1.82417	-9.77009	-14.1681	-8.97937	0.0394604	2.79885	1.19517	-0.433715	-3.27349	-4.27416	-4.98249	15.1612	19.4199	19.0008	15.4836	13.5416	9.76908	6.84126	6.91838	10.7458	15.3897	17.541	17.5552	8.12017	8.83555	8.25182	4.72271	4.63812	6.39737	4.049	9.67851	1.93012	2.6341	2.85953	1.36528	0.606956	2.16934	-36.0119	1.13663	1.44202	-0.571679	0.771545	-1.40096	1.71577	-42.318	-7.21509	-0.374972	2.05073	-20.7993	-0.604546	6.15922	-6.66307
chr6D_441794410	6	441794410	A	T	-268.203	2.16926	0.508269	-3.88194	-1.82417	9.77009	14.1681	8.97937	-0.0394604	-2.79885	-1.19517	0.433715	3.27349	4.27416	4.98249	-15.1612	-19.4199	-19.0008	-15.4836	-13.5416	-9.76908	-6.84126	-6.91838	-10.7458	-15.3897	-17.541	-17.5552	-8.12017	-8.83555	-8.25182	-4.72271	-4.63812	-6.39737	-4.049	-9.67851	-1.93012	-2.6341	-2.85953	-1.30324	-0.631461	-2.20752	35.5224	-1.07745	-1.32673	0.541347	-0.947342	1.44164	-1.63984	40.1427	6.83044	0.474612	-2.15276	19.4886	0.934948	-5.85932	6.72805
chr6D_441821217	6	441821217	A	G	-261.93	2.14067	0.498306	-3.67753	-1.25453	10.3236	14.8289	8.78249	-0.131541	-2.90408	-1.1565	0.800003	3.89503	4.83541	5.23965	-15.6337	-20.0205	-19.7961	-15.7838	-14.298	-9.90353	-6.71528	-6.96925	-10.8409	-15.9269	-17.8327	-17.8228	-8.59916	-9.37625	-8.88275	-5.27648	-5.18894	-6.97204	-4.87555	-10.0519	-2.12397	-2.92394	-3.18129	-0.846081	-1.02929	-1.8712	1.67414	-1.3542	-0.294675	-0.624885	-0.00975271	0.254236	-0.666338	54.0488	7.59012	1.15842	-3.53354	23.6514	3.27075	-0.14859	8.63272
chr6D_441824447	6	441824447	C	G	-261.93	2.14067	0.498306	-3.67753	-1.25453	10.3236	14.8289	8.78249	-0.131541	-2.90408	-1.1565	0.800003	3.89503	4.83541	5.23965	-15.6337	-20.0205	-19.7961	-15.7838	-14.298	-9.90353	-6.71528	-6.96925	-10.8409	-15.9269	-17.8327	-17.8228	-8.59916	-9.37625	-8.88275	-5.27648	-5.18894	-6.97204	-4.87555	-10.0519	-2.12397	-2.92394	-3.18129	-0.846081	-1.02929	-1.8712	1.67414	-1.3542	-0.294675	-0.624885	-0.00975271	0.254236	-0.666338	54.0488	7.59012	1.15842	-3.53354	23.6514	3.27075	-0.14859	8.63272
chr6D_441827030	6	441827030	A	G	-261.93	2.14067	0.498306	-3.67753	-1.25453	10.3236	14.8289	8.78249	-0.131541	-2.90408	-1.1565	0.800003	3.89503	4.83541	5.23965	-15.6337	-20.0205	-19.7961	-15.7838	-14.298	-9.90353	-6.71528	-6.96925	-10.8409	-15.9269	-17.8327	-17.8228	-8.59916	-9.37625	-8.88275	-5.27648	-5.18894	-6.97204	-4.87555	-10.0519	-2.12397	-2.92394	-3.18129	-0.846081	-1.02929	-1.8712	1.67414	-1.3542	-0.294675	-0.624885	-0.00975271	0.254236	-0.666338	54.0488	7.59012	1.15842	-3.53354	23.6514	3.27075	-0.14859	8.63272
chr6D_441828003	6	441828003	A	G	-261.93	2.14067	0.498306	-3.67753	-1.25453	10.3236	14.8289	8.78249	-0.131541	-2.90408	-1.1565	0.800003	3.89503	4.83541	5.23965	-15.6337	-20.0205	-19.7961	-15.7838	-14.298	-9.90353	-6.71528	-6.96925	-10.8409	-15.9269	-17.8327	-17.8228	-8.59916	-9.37625	-8.88275	-5.27648	-5.18894	-6.97204	-4.87555	-10.0519	-2.12397	-2.92394	-3.18129	-0.846081	-1.02929	-1.8712	1.67414	-1.3542	-0.294675	-0.624885	-0.00975271	0.254236	-0.666338	54.0488	7.59012	1.15842	-3.53354	23.6514	3.27075	-0.14859	8.63272
chr6D_441828618	6	441828618	G	C	261.93	-2.14067	-0.498306	3.67753	1.25453	-10.3236	-14.8289	-8.78249	0.131541	2.90408	1.1565	-0.800003	-3.89503	-4.83541	-5.23965	15.6337	20.0205	19.7961	15.7838	14.298	9.90353	6.71528	6.96925	10.8409	15.9269	17.8327	17.8228	8.59916	9.37625	8.88275	5.27648	5.18894	6.97204	4.87555	10.0519	2.12397	2.92394	3.18129	0.846081	1.02929	1.8712	-1.67414	1.3542	0.294675	0.624885	0.00975271	-0.254236	0.666338	-54.0488	-7.59012	-1.15842	3.53354	-23.6514	-3.27075	0.14859	-8.63272
chr6D_441856681	6	441856681	G	T	-261.93	2.14067	0.498306	-3.67753	-1.25453	10.3236	14.8289	8.78249	-0.131541	-2.90408	-1.1565	0.800003	3.89503	4.83541	5.23965	-15.6337	-20.0205	-19.7961	-15.7838	-14.298	-9.90353	-6.71528	-6.96925	-10.8409	-15.9269	-17.8327	-17.8228	-8.59916	-9.37625	-8.88275	-5.27648	-5.18894	-6.97204	-4.87555	-10.0519	-2.12397	-2.92394	-3.18129	-0.846081	-1.02929	-1.8712	1.67414	-1.3542	-0.294675	-0.624885	-0.00975271	0.254236	-0.666338	54.0488	7.59012	1.15842	-3.53354	23.6514	3.27075	-0.14859	8.63272
chr6D_441889334	6	441889334	G	A	261.93	-2.14067	-0.498306	3.67753	1.25453	-10.3236	-14.8289	-8.78249	0.131541	2.90408	1.1565	-0.800003	-3.89503	-4.83541	-5.23965	15.6337	20.0205	19.7961	15.7838	14.298	9.90353	6.71528	6.96925	10.8409	15.9269	17.8327	17.8228	8.59916	9.37625	8.88275	5.27648	5.18894	6.97204	4.87555	10.0519	2.12397	2.92394	3.18129	0.846081	1.02929	1.8712	-1.67414	1.3542	0.294675	0.624885	0.00975271	-0.254236	0.666338	-54.0488	-7.59012	-1.15842	3.53354	-23.6514	-3.27075	0.14859	-8.63272
chr6D_442169171	6	442169171	A	G	-261.93	2.14067	0.498306	-3.67753	-1.25453	10.3236	14.8289	8.78249	-0.131541	-2.90408	-1.1565	0.800003	3.89503	4.83541	5.23965	-15.6337	-20.0205	-19.7961	-15.7838	-14.298	-9.90353	-6.71528	-6.96925	-10.8409	-15.9269	-17.8327	-17.8228	-8.59916	-9.37625	-8.88275	-5.27648	-5.18894	-6.97204	-4.87555	-10.0519	-2.12397	-2.92394	-3.18129	-0.846081	-1.02929	-1.8712	1.67414	-1.3542	-0.294675	-0.624885	-0.00975271	0.254236	-0.666338	54.0488	7.59012	1.15842	-3.53354	23.6514	3.27075	-0.14859	8.63272
chr6D_442172030	6	442172030	G	T	-261.93	2.14067	0.498306	-3.67753	-1.25453	10.3236	14.8289	8.78249	-0.131541	-2.90408	-1.1565	0.800003	3.89503	4.83541	5.23965	-15.6337	-20.0205	-19.7961	-15.7838	-14.298	-9.90353	-6.71528	-6.96925	-10.8409	-15.9269	-17.8327	-17.8228	-8.59916	-9.37625	-8.88275	-5.27648	-5.18894	-6.97204	-4.87555	-10.0519	-2.12397	-2.92394	-3.18129	-0.846081	-1.02929	-1.8712	1.67414	-1.3542	-0.294675	-0.624885	-0.00975271	0.254236	-0.666338	54.0488	7.59012	1.15842	-3.53354	23.6514	3.27075	-0.14859	8.63272
chr6D_442227102	6	442227102	C	T	-261.93	2.14067	0.498306	-3.67753	-1.25453	10.3236	14.8289	8.78249	-0.131541	-2.90408	-1.1565	0.800003	3.89503	4.83541	5.23965	-15.6337	-20.0205	-19.7961	-15.7838	-14.298	-9.90353	-6.71528	-6.96925	-10.8409	-15.9269	-17.8327	-17.8228	-8.59916	-9.37625	-8.88275	-5.27648	-5.18894	-6.97204	-4.87555	-10.0519	-2.12397	-2.92394	-3.18129	-0.846081	-1.02929	-1.8712	1.67414	-1.3542	-0.294675	-0.624885	-0.00975271	0.254236	-0.666338	54.0488	7.59012	1.15842	-3.53354	23.6514	3.27075	-0.14859	8.63272
chr6D_444296227	6	444296227	G	A	261.283	-2.05464	-0.52458	3.3927	0.93457	-10.4774	-14.2523	-8.69963	0.123792	2.5059	1.04411	-0.362847	-2.82455	-4.23585	-5.26414	14.197	18.2254	17.8012	14.5295	12.5855	9.14586	6.69447	6.76283	10.2	14.4442	16.5163	16.6442	7.36028	7.91883	7.45601	4.11711	3.76557	5.60179	3.18387	9.0317	1.16072	2.16019	2.52121	1.10143	0.638363	2.10143	-31.8476	0.918626	1.03813	-0.454662	1.01038	-1.36876	1.39911	-35.8007	-6.30817	-0.53348	2.05092	-17.8149	-1.19452	5.06316	-6.82998
chr6D_444310225	6	444310225	C	T	-261.283	2.05464	0.52458	-3.3927	-0.93457	10.4774	14.2523	8.69963	-0.123792	-2.5059	-1.04411	0.362847	2.82455	4.23585	5.26414	-14.197	-18.2254	-17.8012	-14.5295	-12.5855	-9.14586	-6.69447	-6.76283	-10.2	-14.4442	-16.5163	-16.6442	-7.36028	-7.91883	-7.45601	-4.11711	-3.76557	-5.60179	-3.18387	-9.0317	-1.16072	-2.16019	-2.52121	-1.10143	-0.638363	-2.10143	31.8476	-0.918626	-1.03813	0.454662	-1.01038	1.36876	-1.39911	35.8007	6.30817	0.53348	-2.05092	17.8149	1.19452	-5.06316	6.82998
chr6D_444334428	6	444334428	T	C	261.283	-2.05464	-0.52458	3.3927	0.93457	-10.4774	-14.2523	-8.69963	0.123792	2.5059	1.04411	-0.362847	-2.82455	-4.23585	-5.26414	14.197	18.2254	17.8012	14.5295	12.5855	9.14586	6.69447	6.76283	10.2	14.4442	16.5163	16.6442	7.36028	7.91883	7.45601	4.11711	3.76557	5.60179	3.18387	9.0317	1.16072	2.16019	2.52121	1.10143	0.638363	2.10143	-31.8476	0.918626	1.03813	-0.454662	1.01038	-1.36876	1.39911	-35.8007	-6.30817	-0.53348	2.05092	-17.8149	-1.19452	5.06316	-6.82998
chr6D_444350869	6	444350869	C	T	-261.283	2.05464	0.52458	-3.3927	-0.93457	10.4774	14.2523	8.69963	-0.123792	-2.5059	-1.04411	0.362847	2.82455	4.23585	5.26414	-14.197	-18.2254	-17.8012	-14.5295	-12.5855	-9.14586	-6.69447	-6.76283	-10.2	-14.4442	-16.5163	-16.6442	-7.36028	-7.91883	-7.45601	-4.11711	-3.76557	-5.60179	-3.18387	-9.0317	-1.16072	-2.16019	-2.52121	-1.10143	-0.638363	-2.10143	31.8476	-0.918626	-1.03813	0.454662	-1.01038	1.36876	-1.39911	35.8007	6.30817	0.53348	-2.05092	17.8149	1.19452	-5.06316	6.82998
chr6D_444413759	6	444413759	T	C	261.283	-2.05464	-0.52458	3.3927	0.93457	-10.4774	-14.2523	-8.69963	0.123792	2.5059	1.04411	-0.362847	-2.82455	-4.23585	-5.26414	14.197	18.2254	17.8012	14.5295	12.5855	9.14586	6.69447	6.76283	10.2	14.4442	16.5163	16.6442	7.36028	7.91883	7.45601	4.11711	3.76557	5.60179	3.18387	9.0317	1.16072	2.16019	2.52121	1.0805	0.62694	2.01077	-28.9358	0.914798	0.96448	-0.41692	1.01788	-1.37378	1.34358	-34.6525	-6.81374	-0.585147	1.88144	-18.6484	-1.33478	4.92955	-6.39858
chr6D_444447269	6	444447269	A	G	-261.283	2.05464	0.52458	-3.3927	-0.93457	10.4774	14.2523	8.69963	-0.123792	-2.5059	-1.04411	0.362847	2.82455	4.23585	5.26414	-14.197	-18.2254	-17.8012	-14.5295	-12.5855	-9.14586	-6.69447	-6.76283	-10.2	-14.4442	-16.5163	-16.6442	-7.36028	-7.91883	-7.45601	-4.11711	-3.76557	-5.60179	-3.18387	-9.0317	-1.16072	-2.16019	-2.52121	-1.23196	-0.666936	-2.22183	33.7718	-1.06702	-1.18905	0.46052	-0.808938	1.4066	-1.58082	44.7948	8.22384	0.563629	-1.82108	23.5213	1.23649	-5.09233	7.93469
chr6D_444464774	6	444464774	C	T	-261.283	2.05464	0.52458	-3.3927	-0.93457	10.4774	14.2523	8.69963	-0.123792	-2.5059	-1.04411	0.362847	2.82455	4.23585	5.26414	-14.197	-18.2254	-17.8012	-14.5295	-12.5855	-9.14586	-6.69447	-6.76283	-10.2	-14.4442	-16.5163	-16.6442	-7.36028	-7.91883	-7.45601	-4.11711	-3.76557	-5.60179	-3.18387	-9.0317	-1.16072	-2.16019	-2.52121	-1.25626	-0.607999	-2.05237	31.0471	-1.07689	-1.21052	0.479034	-0.815567	1.3357	-1.54616	41.1842	8.42908	0.443018	-1.55894	23.007	0.877832	-5.64631	7.39842
chr6D_444496474	6	444496474	C	T	-261.283	2.05464	0.52458	-3.3927	-0.93457	10.4774	14.2523	8.69963	-0.123792	-2.5059	-1.04411	0.362847	2.82455	4.23585	5.26414	-14.197	-18.2254	-17.8012	-14.5295	-12.5855	-9.14586	-6.69447	-6.76283	-10.2	-14.4442	-16.5163	-16.6442	-7.36028	-7.91883	-7.45601	-4.11711	-3.76557	-5.60179	-3.18387	-9.0317	-1.16072	-2.16019	-2.52121	-1.10143	-0.638363	-2.10143	31.8476	-0.918626	-1.03813	0.454662	-1.01038	1.36876	-1.39911	35.8007	6.30817	0.53348	-2.05092	17.8149	1.19452	-5.06316	6.82998
chr6D_444513022	6	444513022	C	A	261.283	-2.05464	-0.52458	3.3927	0.93457	-10.4774	-14.2523	-8.69963	0.123792	2.5059	1.04411	-0.362847	-2.82455	-4.23585	-5.26414	14.197	18.2254	17.8012	14.5295	12.5855	9.14586	6.69447	6.76283	10.2	14.4442	16.5163	16.6442	7.36028	7.91883	7.45601	4.11711	3.76557	5.60179	3.18387	9.0317	1.16072	2.16019	2.52121	0.99342	0.586398	1.79801	-24.3801	0.854352	0.833345	-0.364994	0.960543	-1.29441	1.2044	-31.3793	-6.8615	-0.601601	1.66038	-18.2296	-1.39378	4.52303	-5.67696
chr6D_444536987	6	444536987	A	G	290.783	-0.438174	1.23372	-0.252506	3.6179	0.00753672	3.53559	2.86516	0.0183215	0.365841	-0.47861	-1.70698	-1.6808	-1.62835	2.73934	-17.2928	-14.8098	-8.02752	-6.27641	-8.38862	-5.3804	-3.8704	-5.11628	-4.44956	-6.48639	-7.42437	-10.9844	-20.8731	-17.1646	-10.1735	-10.0343	-11.6822	-11.9325	-12.1357	-14.7521	-14.9547	-13.5835	-16.2657	-1.1638	-0.0581181	-0.192863	5.16058	-1.11636	-1.62556	0.379009	-0.505842	-0.95069	-1.35638	12.7147	3.53319	-0.400376	1.24199	9.20935	-0.520449	-0.456423	1.86875
chr6D_444692908	6	444692908	G	T	8.26054	-0.182867	-0.744407	2.09055	2.29235	-1.41392	-0.132969	0.770532	0.33348	-0.569698	0.632377	4.2102	0.9302	0.865902	1.32755	1.51634	0.523671	-2.85163	-3.23085	-3.94695	-2.7905	-3.04188	-2.55656	-3.80585	2.14571	1.56076	0.73883	2.71175	0.770082	-3.74508	-1.29484	-0.641137	0.769054	-1.55395	-1.91366	-0.319034	-1.31151	0.0120253	-0.255774	0.0316902	-0.23882	8.85784	-0.199276	-0.533752	0.213918	-0.228552	-0.700207	0.239297	22.4748	3.12977	0.198263	2.56409	9.16257	-0.131272	8.39209	6.64415
chr6D_444706776	6	444706776	T	G	-8.26054	0.182867	0.744407	-2.09055	-2.29235	1.41392	0.132969	-0.770532	-0.33348	0.569698	-0.632377	-4.2102	-0.9302	-0.865902	-1.32755	-1.51634	-0.523671	2.85163	3.23085	3.94695	2.7905	3.04188	2.55656	3.80585	-2.14571	-1.56076	-0.73883	-2.71175	-0.770082	3.74508	1.29484	0.641137	-0.769054	1.55395	1.91366	0.319034	1.31151	-0.0120253	0.255774	-0.0316902	0.23882	-8.85784	0.199276	0.533752	-0.213918	0.228552	0.700207	-0.239297	-22.4748	-3.12977	-0.198263	-2.56409	-9.16257	0.131272	-8.39209	-6.64415
chr6D_444882000	6	444882000	A	G	-326.956	2.12544	0.467026	-5.60897	-5.39399	1.22772	11.013	6.36963	-0.616762	-3.16322	-1.36749	0.0408253	2.30926	2.97047	3.19257	-11.5895	-16.2714	-16.7376	-9.56065	-11.6222	-2.33823	0.177297	-0.703721	-6.48074	-13.6718	-12.8627	-13.8144	-3.42119	-4.51147	-5.05487	-1.79123	-0.999652	-2.87486	4.26019	-3.26514	1.69876	3.06453	1.20598	-0.893598	-0.791127	-2.15624	18.4833	-0.993564	-0.773811	0.025967	-0.840555	1.18899	-1.2771	45.9583	7.03594	0.772018	-3.24384	19.5835	2.2805	-3.39286	5.31046
chr6D_445013184	6	445013184	A	G	-326.956	2.12544	0.467026	-5.60897	-5.39399	1.22772	11.013	6.36963	-0.616762	-3.16322	-1.36749	0.0408253	2.30926	2.97047	3.19257	-11.5895	-16.2714	-16.7376	-9.56065	-11.6222	-2.33823	0.177297	-0.703721	-6.48074	-13.6718	-12.8627	-13.8144	-3.42119	-4.51147	-5.05487	-1.79123	-0.999652	-2.87486	4.26019	-3.26514	1.69876	3.06453	1.20598	-0.862275	-0.716389	-2.04948	28.2571	-0.779902	-0.884677	0.306855	-1.0266	1.57348	-1.22628	25.374	3.85921	0.40151	-2.95131	10.8766	0.956024	-5.77297	2.47552
chr6D_445047362	6	445047362	G	A	326.956	-2.12544	-0.467026	5.60897	5.39399	-1.22772	-11.013	-6.36963	0.616762	3.16322	1.36749	-0.0408253	-2.30926	-2.97047	-3.19257	11.5895	16.2714	16.7376	9.56065	11.6222	2.33823	-0.177297	0.703721	6.48074	13.6718	12.8627	13.8144	3.42119	4.51147	5.05487	1.79123	0.999652	2.87486	-4.26019	3.26514	-1.69876	-3.06453	-1.20598	1.00613	0.78775	2.1613	-22.8706	1.04032	0.929812	-0.158261	0.856584	-1.46555	1.37563	-40.1006	-6.87388	-0.607596	3.02759	-18.7978	-1.63046	5.07142	-3.8102
chr6D_445673887	6	445673887	G	A	-3.17887	0.307152	-0.615639	-0.637338	1.30685	2.15637	0.361307	0.544286	0.0619625	-0.147636	0.0979119	-0.294226	3.46781	4.11206	0.577391	-8.42505	-5.9603	-3.11722	-2.63218	-0.494945	-2.29154	-0.73321	-1.38582	-1.11635	-3.66204	-3.6199	-5.36826	-6.39154	-4.87258	-0.990582	-2.33948	-2.20652	-2.90075	-5.31879	-5.99485	-0.365926	-0.713233	-2.21852	-0.78328	-0.292089	-0.668882	17.3912	-0.738937	-0.729539	0.380606	0.0635406	0.139178	-0.661198	31.5174	6.14694	0.915416	-1.51305	12.9764	2.89853	-2.94739	3.89799
chr6D_445716338	6	445716338	C	T	-7.60463	-0.195369	1.4988	-2.92801	-4.99713	-4.96774	-0.277046	0.68297	0.648683	0.0863457	-0.168804	1.38445	-4.57186	-6.57904	-2.15536	7.29127	4.79405	0.930017	1.66438	-1.33155	1.18362	-0.160792	0.497115	-0.625333	2.86534	2.70681	3.88311	6.00647	4.27274	-0.422408	1.83615	2.03027	2.68484	5.10858	4.7274	0.271343	0.213564	1.78147	0.481373	-0.121501	0.0188812	-15.1963	0.30284	0.482934	-0.681094	-0.018126	0.133393	0.477252	-34.0996	-9.03865	-1.0018	-1.79257	-16.1571	-3.09623	3.95756	-13.7851
chr6D_446642744	6	446642744	A	G	19.5912	-0.0845473	0.704585	-10.7983	-8.48198	-5.95618	0.643147	-1.14977	-3.613	-1.47858	-5.9239	-20.5603	-25.0519	-16.2984	-5.75684	1.68157	1.43122	-1.34133	0.65408	-0.0619235	0.19619	-0.813951	-0.215043	-0.888905	0.502091	-0.444229	0.517316	0.857125	0.825755	-1.73444	-0.196795	0.508573	1.208	0.738843	-1.17113	-0.581339	-2.54261	-1.1418	0.199109	0.422883	0.3502	23.0725	0.726029	-0.27477	1.10843	0.171951	0.0183472	0.092646	-93.2767	-22.4633	-1.90394	-5.42626	-49.8199	-6.14888	-13.812	-24.7112
chr6D_446706163	6	446706163	T	C	19.5912	-0.0845473	0.704585	-10.7983	-8.48198	-5.95618	0.643147	-1.14977	-3.613	-1.47858	-5.9239	-20.5603	-25.0519	-16.2984	-5.75684	1.68157	1.43122	-1.34133	0.65408	-0.0619235	0.19619	-0.813951	-0.215043	-0.888905	0.502091	-0.444229	0.517316	0.857125	0.825755	-1.73444	-0.196795	0.508573	1.208	0.738843	-1.17113	-0.581339	-2.54261	-1.1418	0.347113	0.573954	0.543958	24.9834	1.05376	-0.0297644	1.28986	-0.0937263	0.102458	0.19478	-107.011	-24.0937	-3.59389	-3.85597	-51.3245	-11.8238	-25.7396	-23.9985
chr6D_446715261	6	446715261	C	A	19.5912	-0.0845473	0.704585	-10.7983	-8.48198	-5.95618	0.643147	-1.14977	-3.613	-1.47858	-5.9239	-20.5603	-25.0519	-16.2984	-5.75684	1.68157	1.43122	-1.34133	0.65408	-0.0619235	0.19619	-0.813951	-0.215043	-0.888905	0.502091	-0.444229	0.517316	0.857125	0.825755	-1.73444	-0.196795	0.508573	1.208	0.738843	-1.17113	-0.581339	-2.54261	-1.1418	0.471049	0.622179	0.625994	24.8731	1.19368	0.116685	1.31578	-0.169033	0.272946	0.255221	-132.479	-29.3522	-3.60483	-4.19586	-63.814	-11.9027	-27.2045	-26.2476
chr6D_446722175	6	446722175	C	G	-19.5912	0.0845473	-0.704585	10.7983	8.48198	5.95618	-0.643147	1.14977	3.613	1.47858	5.9239	20.5603	25.0519	16.2984	5.75684	-1.68157	-1.43122	1.34133	-0.65408	0.0619235	-0.19619	0.813951	0.215043	0.888905	-0.502091	0.444229	-0.517316	-0.857125	-0.825755	1.73444	0.196795	-0.508573	-1.208	-0.738843	1.17113	0.581339	2.54261	1.1418	-0.471049	-0.622179	-0.625994	-24.8731	-1.19368	-0.116685	-1.31578	0.169033	-0.272946	-0.255221	132.479	29.3522	3.60483	4.19586	63.814	11.9027	27.2045	26.2476
chr6D_447591208	6	447591208	G	C	47.0208	0.307566	0.851901	-0.942073	0.0820184	1.93472	4.67445	3.00202	1.39313	0.365008	0.258719	0.452068	1.69987	0.308639	0.871411	-7.12084	-6.82852	-7.54149	-6.25135	-7.96269	-7.38684	-8.25102	-7.78973	-7.1175	-6.90433	-7.35843	-6.82707	-7.93876	-6.20132	-4.53312	-3.73796	-5.95551	-7.63241	-7.26346	-8.55775	-5.12132	-5.4115	-5.80042	-0.490708	-0.293361	-0.581361	2.05563	-0.581265	-0.308907	-0.0228027	0.423677	-0.202253	-0.431099	11.7419	4.22455	0.560168	0.627014	8.66742	2.29067	1.47629	-2.42021
chr6D_447609416	6	447609416	T	G	58.9334	0.293073	0.955131	-1.30258	-1.08695	0.965462	4.11004	3.01807	1.69528	0.502818	0.355375	0.566871	1.8341	-0.0762317	0.284627	-7.71393	-7.46956	-8.09956	-6.86213	-8.64295	-8.25364	-9.05874	-8.5826	-7.81371	-7.46938	-7.72935	-7.25827	-8.65044	-6.9281	-5.08054	-4.30277	-6.86889	-8.5328	-8.11442	-9.02324	-5.85733	-5.92628	-6.38415	-0.5151	-0.266364	-0.507017	0.269233	-0.633904	-0.319966	-0.0722131	0.406039	-0.363807	-0.437771	9.49189	3.78661	0.514366	0.692693	7.29824	2.16457	1.67953	-3.37302
chr6D_447723170	6	447723170	C	T	-58.9334	-0.293073	-0.955131	1.30258	1.08695	-0.965462	-4.11004	-3.01807	-1.69528	-0.502818	-0.355375	-0.566871	-1.8341	0.0762317	-0.284627	7.71393	7.46956	8.09956	6.86213	8.64295	8.25364	9.05874	8.5826	7.81371	7.46938	7.72935	7.25827	8.65044	6.9281	5.08054	4.30277	6.86889	8.5328	8.11442	9.02324	5.85733	5.92628	6.38415	0.590907	0.303024	0.588934	0.483994	0.756455	0.364098	0.110372	-0.490147	0.344953	0.476004	-15.7415	-5.22833	-0.539761	-0.66537	-10.9288	-2.32631	-1.70898	2.43943
chr6D_447735582	6	447735582	G	A	-1.97263	-0.138312	0.477491	5.94572	3.68438	4.80367	-0.454692	-1.9856	-0.582776	-0.740771	-0.666472	2.01467	2.06446	5.8823	4.36363	3.0557	1.88325	0.930532	1.05315	-0.995399	2.75454	0.670151	2.88724	4.71657	2.24208	2.03025	1.94896	2.37115	1.04946	-1.07205	-0.963351	-1.46468	-0.544808	1.66199	-0.0781824	0.449954	0.70648	1.37322	0.182954	-0.261709	-0.261835	-11.0864	-0.0881619	0.572035	-0.641367	0.884143	0.580483	0.105443	57.4691	12.6552	0.934875	0.680718	31.7966	3.15192	3.54946	13.8535
chr6D_448841321	6	448841321	T	C	455.464	-1.49462	0.677689	9.89633	7.31634	8.33671	6.86361	-5.41565	-16.9866	-9.29579	-9.9422	-6.22078	-8.16171	4.1172	11.2582	-13.5622	-8.0638	-5.07438	-7.34151	-2.37496	0.361944	-1.9796	2.55494	2.70185	3.94488	-12.0265	-13.0232	-22.3222	-20.5993	-15.144	-15.9323	-17.8284	-16.1052	-14.5786	-19.2881	-15.7226	-27.8091	-20.5775	0.0345266	1.1444	1.92816	6.90799	0.698896	-0.392929	1.56477	-1.26435	1.9506	0.160866	-16.2571	5.34582	-3.3645	12.4145	9.53298	-11.096	-13.8639	20.0241
chr6D_448846932	6	448846932	T	G	-16.8128	0.476028	-0.545413	-2.09316	-1.21349	-4.24661	-4.22565	1.61729	1.95787	3.06542	2.65971	1.43031	-1.20067	-1.26355	-0.774109	-2.83872	-5.91153	-6.8704	-6.41536	-5.90044	-6.24965	-5.99393	-6.07716	-7.70801	-6.20093	-6.56389	-3.78472	-1.72678	-2.16823	-2.45928	-0.429244	1.1681	1.02888	0.367521	0.415497	-2.64881	-0.934685	-2.48523	-0.320482	-0.498732	-0.981036	-0.277328	-0.603053	-0.260769	-0.500703	0.23711	-3.31747	-0.393248	10.4683	-1.15208	1.67042	-2.68106	-0.0869899	4.88044	10.18	0.493834
chr6D_449174191	6	449174191	G	A	455.464	-1.49462	0.677689	9.89633	7.31634	8.33671	6.86361	-5.41565	-16.9866	-9.29579	-9.9422	-6.22078	-8.16171	4.1172	11.2582	-13.5622	-8.0638	-5.07438	-7.34151	-2.37496	0.361944	-1.9796	2.55494	2.70185	3.94488	-12.0265	-13.0232	-22.3222	-20.5993	-15.144	-15.9323	-17.8284	-16.1052	-14.5786	-19.2881	-15.7226	-27.8091	-20.5775	-0.399275	0.995135	1.11316	20.4531	0.321587	-1.24045	1.77297	-1.92558	3.88008	-0.768061	2.68135	10.5257	-4.84058	12.9883	23.3087	-16.691	-28.0495	25.1499
chr6D_449246028	6	449246028	C	T	-455.464	1.49462	-0.677689	-9.89633	-7.31634	-8.33671	-6.86361	5.41565	16.9866	9.29579	9.9422	6.22078	8.16171	-4.1172	-11.2582	13.5622	8.0638	5.07438	7.34151	2.37496	-0.361944	1.9796	-2.55494	-2.70185	-3.94488	12.0265	13.0232	22.3222	20.5993	15.144	15.9323	17.8284	16.1052	14.5786	19.2881	15.7226	27.8091	20.5775	0.47377	-0.969428	-1.02513	-21.9162	-0.24067	1.39565	-1.77142	2.33133	-4.02258	0.975896	-6.88864	-12.0372	5.2752	-12.9706	-26.7571	18.0567	30.4697	-26.7712
chr6D_449255179	6	449255179	G	A	455.464	-1.49462	0.677689	9.89633	7.31634	8.33671	6.86361	-5.41565	-16.9866	-9.29579	-9.9422	-6.22078	-8.16171	4.1172	11.2582	-13.5622	-8.0638	-5.07438	-7.34151	-2.37496	0.361944	-1.9796	2.55494	2.70185	3.94488	-12.0265	-13.0232	-22.3222	-20.5993	-15.144	-15.9323	-17.8284	-16.1052	-14.5786	-19.2881	-15.7226	-27.8091	-20.5775	-0.473514	0.925546	0.775062	26.2288	0.233514	-1.58775	1.82404	-2.2243	3.81748	-1.10719	-6.3362	8.14039	-5.17508	12.2652	18.0211	-17.6804	-28.9961	23.262
chr6D_449298503	6	449298503	C	T	-455.464	1.49462	-0.677689	-9.89633	-7.31634	-8.33671	-6.86361	5.41565	16.9866	9.29579	9.9422	6.22078	8.16171	-4.1172	-11.2582	13.5622	8.0638	5.07438	7.34151	2.37496	-0.361944	1.9796	-2.55494	-2.70185	-3.94488	12.0265	13.0232	22.3222	20.5993	15.144	15.9323	17.8284	16.1052	14.5786	19.2881	15.7226	27.8091	20.5775	0.602396	-1.02806	-0.794924	-31.9856	-0.206353	2.16036	-2.13977	1.66979	-3.38684	1.44914	13.4611	-6.36602	5.31356	-12.3575	-14.8245	18.0879	28.0556	-21.0898
chr6D_450232516	6	450232516	G	C	-70.715	0.186719	0.102254	7.80897	4.7844	-0.106295	-1.57022	3.18592	4.86102	4.01363	6.9744	24.1026	22.4194	10.2307	7.67119	3.61881	1.58474	1.08146	-4.61794	-0.413169	-4.79105	-3.57659	-4.18659	-5.75712	-2.66495	-2.17186	2.55476	2.50553	2.11717	0.811469	2.68766	2.5394	0.402956	-1.40326	-0.781435	-0.783795	-0.396814	1.00838	-0.123013	0.145656	0.145954	-13.4201	-0.329221	-0.173526	-0.180456	-0.294265	-0.901908	0.346213	62.854	18.7019	1.84188	6.4006	35.8039	6.17473	17.0016	9.85621
chr6D_450349823	6	450349823	T	A	-70.715	0.186719	0.102254	7.80897	4.7844	-0.106295	-1.57022	3.18592	4.86102	4.01363	6.9744	24.1026	22.4194	10.2307	7.67119	3.61881	1.58474	1.08146	-4.61794	-0.413169	-4.79105	-3.57659	-4.18659	-5.75712	-2.66495	-2.17186	2.55476	2.50553	2.11717	0.811469	2.68766	2.5394	0.402956	-1.40326	-0.781435	-0.783795	-0.396814	1.00838	-0.209543	0.0157508	-0.0257973	-13.2872	-0.496174	-0.177449	-0.346655	-0.23421	-1.2945	0.267896	77.8271	18.4114	2.20246	5.34594	37.5567	7.57047	18.9751	10.83
chr6D_450874372	6	450874372	A	G	251.846	-0.390078	-4.86708	-5.51803	-5.20899	-13.6266	-3.46632	-7.32131	-0.0292577	-5.51833	-1.24608	8.76299	19.3132	7.86407	-5.98951	-14.3293	-17.2562	-21.7498	-9.58607	-21.3664	-5.49387	6.47562	2.89823	-2.27189	-14.5348	-9.08174	-6.48955	-17.2776	-21.0754	-21.0247	-19.1606	-24.8193	-21.7792	-29.164	-28.7962	-17.7921	-13.0795	-10.533	0.346654	2.2006	3.03677	5.20509	1.37686	-1.46602	2.71275	-0.519954	-1.21059	-0.13927	-64.5377	-2.11406	-2.57164	14.6418	-10.4669	-8.2583	0.365618	-10.4774
chr6D_451049237	6	451049237	A	G	-264.874	-0.174682	0.701561	-1.61014	-7.08506	-8.63434	-9.48805	-2.73364	-1.96019	-0.625842	-1.75903	-1.38041	-6.14897	-3.56196	0.0895907	20.033	20.2776	16.5458	3.21433	16.2806	5.32591	2.08525	5.51224	6.8165	15.1394	16.0623	20.4635	16.8717	16.5174	12.7823	12.3096	13.5716	12.8933	15.2968	13.3391	15.2286	13.3518	16.0422	1.40437	-0.12621	-0.268269	-9.92241	1.4022	1.58681	-0.23936	1.00251	2.11894	1.44426	-33.8984	-8.83037	-0.149129	-5.08863	-15.9267	0.902705	1.20393	-10.7926
chr6D_451065208	6	451065208	A	G	-264.874	-0.174682	0.701561	-1.61014	-7.08506	-8.63434	-9.48805	-2.73364	-1.96019	-0.625842	-1.75903	-1.38041	-6.14897	-3.56196	0.0895907	20.033	20.2776	16.5458	3.21433	16.2806	5.32591	2.08525	5.51224	6.8165	15.1394	16.0623	20.4635	16.8717	16.5174	12.7823	12.3096	13.5716	12.8933	15.2968	13.3391	15.2286	13.3518	16.0422	1.36199	-0.172148	-0.204812	-14.2233	1.29056	1.92163	-0.472395	0.907141	1.83645	1.62583	-26.7516	-7.80383	0.108123	-4.33201	-15.3413	1.51656	1.16865	-7.92973
chr6D_452450268	6	452450268	A	G	102.047	-0.120358	-0.233893	-0.481654	2.18894	0.0645162	0.690387	-2.06851	-0.771368	-1.26906	-0.633271	-0.00895247	-0.853577	-0.885771	-0.399081	-6.56771	-6.77109	-6.01922	-5.14437	-5.10173	-3.9008	-2.19885	-1.88373	-2.08253	-2.65548	-2.61206	-4.67983	-8.62718	-7.86542	-6.72862	-6.11247	-5.91238	-4.602	-4.01286	-5.0253	-4.71414	-4.50035	-6.28081	-0.733293	-0.259213	-0.868959	2.47207	-0.876054	-0.4277	-0.0152865	-0.102135	-0.943084	-0.557246	38.1017	8.2355	0.500673	2.86078	20.0073	1.54148	1.92932	13.2885
chr6D_452809448	6	452809448	C	T	19.1167	-0.191842	-1.02852	-2.11729	-0.32105	-3.0321	-0.145475	-1.16554	-0.558587	-1.47818	0.626509	5.58554	3.43377	-0.285405	-3.09273	0.212011	0.0681086	-2.72825	-1.69322	-3.96745	-2.39958	-1.17743	-1.83843	-3.21224	2.08335	1.30982	-0.072613	1.63452	-0.379789	-5.00919	-2.81441	-2.2872	-0.556501	-6.76642	-6.31259	-0.919677	-2.46682	-0.699305	-0.549364	-0.0252348	0.147205	-7.77748	-0.718618	0.211741	-0.290021	0.518006	-0.750759	0.533832	18.0426	7.28958	1.18181	2.61594	9.30913	4.67652	9.17331	-3.09838
chr6D_452825353	6	452825353	G	A	-8.62755	0.081834	0.852828	3.06609	1.08709	2.32087	0.509903	0.69974	-0.0112624	0.940798	-0.552514	-3.9326	-3.44082	0.674543	4.51058	1.6662	1.02029	0.888272	0.529046	2.26532	2.13453	0.422518	1.615	2.18201	-1.16031	-0.951014	0.735066	0.365963	1.46449	3.01118	2.49986	2.45982	1.52824	7.39374	7.0646	0.568013	1.07419	0.25958	0.442839	-0.308988	-0.387468	-3.05688	0.328814	0.213138	-0.495523	-0.504419	0.767302	-0.19911	10.6489	-1.96287	-0.318198	-2.74882	3.73968	-1.6887	-6.90144	8.58809
chr6D_452835414	6	452835414	C	T	2.91031	-0.0857238	-0.768529	7.61778	8.45638	8.66344	-0.371919	1.07097	3.93574	1.06638	4.68274	14.4698	17.9984	13.3482	5.59659	-0.341524	-0.799841	-1.53429	-3.79883	-3.5059	-4.04975	-3.17347	-3.46273	-2.64647	0.994229	1.10032	-0.201042	0.88514	-0.763484	-2.80723	-2.7305	-3.30851	-1.8296	-8.39938	-7.10781	-0.466256	-0.562337	0.213129	-0.678608	-0.416286	-0.25175	-21.857	-1.20422	0.0685716	-1.11897	0.637002	-0.844982	0.163283	112.949	24.0506	2.89851	2.17387	56.3007	9.63066	20.6327	21.2171
chr6D_452863381	6	452863381	C	T	2.91031	-0.0857238	-0.768529	7.61778	8.45638	8.66344	-0.371919	1.07097	3.93574	1.06638	4.68274	14.4698	17.9984	13.3482	5.59659	-0.341524	-0.799841	-1.53429	-3.79883	-3.5059	-4.04975	-3.17347	-3.46273	-2.64647	0.994229	1.10032	-0.201042	0.88514	-0.763484	-2.80723	-2.7305	-3.30851	-1.8296	-8.39938	-7.10781	-0.466256	-0.562337	0.213129	-0.663864	-0.437605	-0.199915	-24.7414	-1.25661	0.154954	-1.24091	0.667434	-1.32939	0.187636	107.169	21.0105	3.15443	1.25543	50.073	10.6679	23.5256	19.6781
chr6D_453177534	6	453177534	T	G	-1.57302	0.0789554	0.981209	-0.823059	-1.97087	0.983021	0.467859	-0.461619	-1.67832	0.386208	-2.58159	-9.74068	-8.75303	-3.02652	1.67935	1.13902	1.0612	1.33107	5.8183	2.99523	6.2296	3.64837	4.78192	6.3912	-1.11699	-1.2101	0.247361	-0.344332	0.998757	2.84961	2.58842	2.70307	1.66176	7.73299	6.64047	0.231758	0.153641	-0.315566	0.874778	-0.126483	-0.160338	3.08481	1.02057	0.514531	-0.0581258	-0.33319	2.16826	0.0376125	-69.0772	-22.389	-2.76887	-5.71675	-35.3805	-9.79903	-19.0556	-8.10984
chr6D_453280677	6	453280677	C	T	2.33723	-0.0789038	-1.20062	1.13138	2.83564	0.566525	-0.457851	0.622248	2.63297	-0.319374	3.92386	13.9839	15.3897	7.66153	-1.40733	-1.45277	-1.26281	-1.48388	-5.9024	-3.18741	-6.36413	-3.65397	-4.86345	-6.35534	1.07723	1.17948	-0.371387	0.198759	-1.18092	-3.07282	-2.90767	-3.10976	-1.96705	-9.84151	-7.74792	-0.2732	-0.192502	0.260704	-0.874778	0.126483	0.160338	-3.08481	-1.02057	-0.514531	0.0581258	0.33319	-2.16826	-0.0376125	69.0772	22.389	2.76887	5.71675	35.3805	9.79903	19.0556	8.10984
chr6D_453317385	6	453317385	C	G	2.33723	-0.0789038	-1.20062	1.13138	2.83564	0.566525	-0.457851	0.622248	2.63297	-0.319374	3.92386	13.9839	15.3897	7.66153	-1.40733	-1.45277	-1.26281	-1.48388	-5.9024	-3.18741	-6.36413	-3.65397	-4.86345	-6.35534	1.07723	1.17948	-0.371387	0.198759	-1.18092	-3.07282	-2.90767	-3.10976	-1.96705	-9.84151	-7.74792	-0.2732	-0.192502	0.260704	-0.874778	0.126483	0.160338	-3.08481	-1.02057	-0.514531	0.0581258	0.33319	-2.16826	-0.0376125	69.0772	22.389	2.76887	5.71675	35.3805	9.79903	19.0556	8.10984
chr6D_453325685	6	453325685	A	G	2.33723	-0.0789038	-1.20062	1.13138	2.83564	0.566525	-0.457851	0.622248	2.63297	-0.319374	3.92386	13.9839	15.3897	7.66153	-1.40733	-1.45277	-1.26281	-1.48388	-5.9024	-3.18741	-6.36413	-3.65397	-4.86345	-6.35534	1.07723	1.17948	-0.371387	0.198759	-1.18092	-3.07282	-2.90767	-3.10976	-1.96705	-9.84151	-7.74792	-0.2732	-0.192502	0.260704	-0.880758	0.175094	0.120787	1.42936	-0.936414	-0.751734	0.264554	0.26067	-1.5945	-0.120937	62.4392	20.4545	1.24045	6.27622	35.5528	4.46844	9.9839	9.91937
chr6D_453459199	6	453459199	T	A	-99.8958	0.21052	-0.890622	7.84823	7.11189	7.2553	6.54515	1.37375	2.84056	2.56248	4.64201	12.7554	15.6763	12.0975	9.59132	-1.66938	-4.36505	-4.79556	-5.45638	-6.91867	-3.74853	-3.25442	-2.93505	-3.39451	-3.70935	-0.72167	-0.52144	0.625433	-1.0346	-0.899067	-1.18923	-2.15908	-2.73826	-1.945	0.0592589	2.77546	2.49622	2.55172	-0.334932	-0.0714287	-0.0902646	-5.41486	-0.562671	-0.674172	-0.22193	-0.18726	-1.80726	-0.468036	89.5962	18.8416	2.32441	2.89116	42.9047	7.41577	12.9161	22.7784
chr6D_453467606	6	453467606	T	C	-99.8958	0.21052	-0.890622	7.84823	7.11189	7.2553	6.54515	1.37375	2.84056	2.56248	4.64201	12.7554	15.6763	12.0975	9.59132	-1.66938	-4.36505	-4.79556	-5.45638	-6.91867	-3.74853	-3.25442	-2.93505	-3.39451	-3.70935	-0.72167	-0.52144	0.625433	-1.0346	-0.899067	-1.18923	-2.15908	-2.73826	-1.945	0.0592589	2.77546	2.49622	2.55172	-0.343515	-0.146682	-0.150432	-8.324	-0.626208	-0.567081	-0.402496	-0.21244	-1.88126	-0.460663	111.216	24.2297	3.18086	3.58723	53.4762	10.2453	15.9677	26.3553
chr6D_453504017	6	453504017	A	G	-258.308	0.741639	-1.19756	-3.91855	-3.47651	-2.74656	-6.17445	0.266981	-0.318917	-0.601421	-0.0799168	0.667561	0.376903	0.571075	-2.97437	4.53033	4.67675	3.31888	6.41995	7.45299	8.37414	8.6416	8.44702	5.9472	3.29643	1.63616	1.97024	9.06456	6.77247	4.84654	7.3635	10.4193	10.3425	8.69421	9.27997	8.18515	6.77699	7.52932	0.733772	-0.02481	-0.25187	-0.438657	0.666785	0.739995	-0.312773	0.131888	1.29402	0.624277	-29.469	-6.56719	0.190615	-3.98049	-18.5572	0.375865	-1.27596	-12.8134
chr6D_453745250	6	453745250	C	G	76.7005	-0.550294	0.741407	1.40852	3.83545	2.24421	-2.41614	-3.89475	-2.55536	-0.594663	-0.346479	-0.381593	-2.43852	-0.946371	-1.44334	0.88877	2.25456	3.87659	2.58134	2.88204	2.93055	2.36101	1.55466	2.31449	2.75759	2.79193	2.26106	-0.532933	0.776406	1.62755	1.08774	1.44522	1.30615	3.87802	3.54508	-0.951633	-0.754334	-0.555959	0.120657	-0.332304	-0.496957	-7.52845	-0.0963343	0.321988	-0.564557	0.281582	-0.318244	-0.09868	-6.0121	1.30924	-0.0217357	-0.497772	3.34803	-0.535282	1.26177	0.400893
chr6D_453751272	6	453751272	C	A	-76.7005	0.550294	-0.741407	-1.40852	-3.83545	-2.24421	2.41614	3.89475	2.55536	0.594663	0.346479	0.381593	2.43852	0.946371	1.44334	-0.88877	-2.25456	-3.87659	-2.58134	-2.88204	-2.93055	-2.36101	-1.55466	-2.31449	-2.75759	-2.79193	-2.26106	0.532933	-0.776406	-1.62755	-1.08774	-1.44522	-1.30615	-3.87802	-3.54508	0.951633	0.754334	0.555959	-0.120657	0.332304	0.496957	7.52845	0.0963343	-0.321988	0.564557	-0.281582	0.318244	0.09868	6.0121	-1.30924	0.0217357	0.497772	-3.34803	0.535282	-1.26177	-0.400893
chr6D_453822440	6	453822440	A	C	76.7005	-0.550294	0.741407	1.40852	3.83545	2.24421	-2.41614	-3.89475	-2.55536	-0.594663	-0.346479	-0.381593	-2.43852	-0.946371	-1.44334	0.88877	2.25456	3.87659	2.58134	2.88204	2.93055	2.36101	1.55466	2.31449	2.75759	2.79193	2.26106	-0.532933	0.776406	1.62755	1.08774	1.44522	1.30615	3.87802	3.54508	-0.951633	-0.754334	-0.555959	0.239627	-0.32759	-0.665205	-3.30278	0.126685	0.604197	-0.44121	0.337639	0.0158008	0.192426	-21.3449	-2.44144	-0.36981	-1.40408	-5.74149	-1.69735	-0.472143	-3.79932
chr6D_453831815	6	453831815	T	C	-76.7005	0.550294	-0.741407	-1.40852	-3.83545	-2.24421	2.41614	3.89475	2.55536	0.594663	0.346479	0.381593	2.43852	0.946371	1.44334	-0.88877	-2.25456	-3.87659	-2.58134	-2.88204	-2.93055	-2.36101	-1.55466	-2.31449	-2.75759	-2.79193	-2.26106	0.532933	-0.776406	-1.62755	-1.08774	-1.44522	-1.30615	-3.87802	-3.54508	0.951633	0.754334	0.555959	-0.239627	0.32759	0.665205	3.30278	-0.126685	-0.604197	0.44121	-0.337639	-0.0158008	-0.192426	21.3449	2.44144	0.36981	1.40408	5.74149	1.69735	0.472143	3.79932
chr6D_453847815	6	453847815	T	C	-76.7005	0.550294	-0.741407	-1.40852	-3.83545	-2.24421	2.41614	3.89475	2.55536	0.594663	0.346479	0.381593	2.43852	0.946371	1.44334	-0.88877	-2.25456	-3.87659	-2.58134	-2.88204	-2.93055	-2.36101	-1.55466	-2.31449	-2.75759	-2.79193	-2.26106	0.532933	-0.776406	-1.62755	-1.08774	-1.44522	-1.30615	-3.87802	-3.54508	0.951633	0.754334	0.555959	-0.239627	0.32759	0.665205	3.30278	-0.126685	-0.604197	0.44121	-0.337639	-0.0158008	-0.192426	21.3449	2.44144	0.36981	1.40408	5.74149	1.69735	0.472143	3.79932
chr6D_454235754	6	454235754	T	C	98.8602	0.194218	-0.481427	-0.0252205	1.16793	1.17852	3.70039	1.12761	0.0799402	-0.0558276	0.315196	3.09802	3.48734	0.287913	-1.40301	-12.645	-11.1036	-6.22851	-2.28784	-6.60011	-2.98276	-1.49135	-3.23846	-4.23273	-7.73287	-8.4033	-11.0973	-11.0631	-9.94099	-5.91718	-5.43344	-6.66399	-7.07873	-9.71869	-9.0432	-7.06971	-8.39543	-8.40116	-0.548005	0.342039	0.113691	14.5615	-0.288317	-1.02631	0.815524	-0.224667	-1.2579	-0.578292	5.56106	5.21311	0.813041	3.37459	5.81615	2.31911	6.93837	2.0268
chr6D_454255982	6	454255982	C	T	-98.8602	-0.194218	0.481427	0.0252205	-1.16793	-1.17852	-3.70039	-1.12761	-0.0799402	0.0558276	-0.315196	-3.09802	-3.48734	-0.287913	1.40301	12.645	11.1036	6.22851	2.28784	6.60011	2.98276	1.49135	3.23846	4.23273	7.73287	8.4033	11.0973	11.0631	9.94099	5.91718	5.43344	6.66399	7.07873	9.71869	9.0432	7.06971	8.39543	8.40116	0.722312	-0.220828	0.15206	-20.7808	0.505719	1.2805	-0.813389	0.432504	1.39626	0.896689	-18.9844	-4.65198	-1.07609	-3.57131	-5.89651	-3.20468	-6.54615	-4.41971
chr6D_454270357	6	454270357	C	A	98.8602	0.194218	-0.481427	-0.0252205	1.16793	1.17852	3.70039	1.12761	0.0799402	-0.0558276	0.315196	3.09802	3.48734	0.287913	-1.40301	-12.645	-11.1036	-6.22851	-2.28784	-6.60011	-2.98276	-1.49135	-3.23846	-4.23273	-7.73287	-8.4033	-11.0973	-11.0631	-9.94099	-5.91718	-5.43344	-6.66399	-7.07873	-9.71869	-9.0432	-7.06971	-8.39543	-8.40116	-0.519622	0.446154	0.183082	18.9295	-0.167253	-1.03521	1.04191	-0.213651	-1.00185	-0.530742	-13.3384	2.54944	-0.0160786	4.817	-0.148741	-0.34865	3.58629	0.162174
chr6D_454308505	6	454308505	C	T	-98.8602	-0.194218	0.481427	0.0252205	-1.16793	-1.17852	-3.70039	-1.12761	-0.0799402	0.0558276	-0.315196	-3.09802	-3.48734	-0.287913	1.40301	12.645	11.1036	6.22851	2.28784	6.60011	2.98276	1.49135	3.23846	4.23273	7.73287	8.4033	11.0973	11.0631	9.94099	5.91718	5.43344	6.66399	7.07873	9.71869	9.0432	7.06971	8.39543	8.40116	0.705897	-0.175457	0.259431	-24.2115	0.479843	1.30172	-0.851153	0.407037	1.17023	0.927105	-19.8652	-2.84075	-0.746212	-2.90381	-3.41472	-2.25635	-4.91466	-4.95683
chr6D_454333064	6	454333064	C	T	-98.8602	-0.194218	0.481427	0.0252205	-1.16793	-1.17852	-3.70039	-1.12761	-0.0799402	0.0558276	-0.315196	-3.09802	-3.48734	-0.287913	1.40301	12.645	11.1036	6.22851	2.28784	6.60011	2.98276	1.49135	3.23846	4.23273	7.73287	8.4033	11.0973	11.0631	9.94099	5.91718	5.43344	6.66399	7.07873	9.71869	9.0432	7.06971	8.39543	8.40116	0.681794	-0.321409	-0.0423362	-16.4386	0.418513	1.07525	-0.803805	0.429271	1.597	0.683196	-25.1166	-8.75985	-0.796011	-5.22748	-13.4872	-2.21078	-5.49129	-6.97089
chr6D_455825171	6	455825171	G	C	-150.796	0.170218	0.131959	2.60443	-0.371868	-1.84367	-3.39812	-0.143213	10.8224	6.29764	7.34065	16.1148	15.3777	5.72191	4.26542	12.445	10.7342	6.92025	7.03867	5.46406	2.54405	0.546998	0.923407	1.45569	4.30988	6.68813	12.0183	13.2134	12.4757	8.50473	9.41261	8.70455	6.78809	10.5492	13.0483	11.1124	11.5839	11.6566	0.509733	-0.778783	-0.384296	-28.6217	-0.132906	1.3601	-1.55485	0.977452	-1.77718	0.824214	60.7648	11.379	3.2669	-1.18313	26.8014	11.1366	23.1254	5.86894
chr6D_455836057	6	455836057	T	C	150.796	-0.170218	-0.131959	-2.60443	0.371868	1.84367	3.39812	0.143213	-10.8224	-6.29764	-7.34065	-16.1148	-15.3777	-5.72191	-4.26542	-12.445	-10.7342	-6.92025	-7.03867	-5.46406	-2.54405	-0.546998	-0.923407	-1.45569	-4.30988	-6.68813	-12.0183	-13.2134	-12.4757	-8.50473	-9.41261	-8.70455	-6.78809	-10.5492	-13.0483	-11.1124	-11.5839	-11.6566	-0.516382	0.810904	0.531377	25.3504	0.16066	-1.1296	1.46066	-1.40717	2.23532	-0.753664	-65.7267	-10.3324	-4.43068	2.40584	-24.505	-14.9263	-31.1905	-3.3731
chr6D_455838756	6	455838756	C	G	-8.6768	-0.228114	0.221158	1.63483	-0.378104	-0.266173	-0.180164	-0.117844	-0.870302	-2.29244	-2.09947	-0.985292	-3.64279	-1.96993	0.53621	6.01732	3.83191	-0.140869	1.62507	-1.81449	4.1954	2.75749	4.73667	4.35665	3.50519	3.02927	3.29573	5.98995	3.80408	-1.05612	1.60895	2.33538	3.09932	9.00799	9.13309	1.02577	1.29646	1.94892	0.756364	0.106018	0.125595	7.1198	0.961813	0.41735	0.203398	-0.605922	2.09293	0.65436	-38.0313	-9.48973	-1.56814	-0.404015	-20.3597	-5.3452	-2.84291	-2.87774
chr6D_455859331	6	455859331	T	C	150.796	-0.170218	-0.131959	-2.60443	0.371868	1.84367	3.39812	0.143213	-10.8224	-6.29764	-7.34065	-16.1148	-15.3777	-5.72191	-4.26542	-12.445	-10.7342	-6.92025	-7.03867	-5.46406	-2.54405	-0.546998	-0.923407	-1.45569	-4.30988	-6.68813	-12.0183	-13.2134	-12.4757	-8.50473	-9.41261	-8.70455	-6.78809	-10.5492	-13.0483	-11.1124	-11.5839	-11.6566	-0.458564	0.880984	0.634612	26.1997	0.262398	-1.20426	1.59247	-1.10147	1.8345	-0.684611	-50.201	-7.33262	-4.39938	2.9777	-17.5397	-14.6361	-27.121	-1.50913
chr6D_455885804	6	455885804	G	C	8.6768	0.228114	-0.221158	-1.63483	0.378104	0.266173	0.180164	0.117844	0.870302	2.29244	2.09947	0.985292	3.64279	1.96993	-0.53621	-6.01732	-3.83191	0.140869	-1.62507	1.81449	-4.1954	-2.75749	-4.73667	-4.35665	-3.50519	-3.02927	-3.29573	-5.98995	-3.80408	1.05612	-1.60895	-2.33538	-3.09932	-9.00799	-9.13309	-1.02577	-1.29646	-1.94892	-0.756364	-0.106018	-0.125595	-7.1198	-0.961813	-0.41735	-0.203398	0.605922	-2.09293	-0.65436	38.0313	9.48973	1.56814	0.404015	20.3597	5.3452	2.84291	2.87774
chr6D_455885831	6	455885831	G	C	-1743.17	9.61769	6.64606	-62.3586	-85.5203	-49.9985	-41.6336	61.4315	24.8492	21.8802	-14.553	-105.642	-171.559	-146.842	-58.8377	83.7616	99.291	149.556	24.0611	148.096	6.1587	-35.1797	-3.95827	-2.31631	77.5404	23.17	23.5523	96.7042	109.522	137.626	131.367	129.461	127.181	107.913	78.0204	35.2357	63.239	64.0944	0.102025	6.52889	7.25672	142.976	4.41777	-8.06674	13.307	3.67395	0.620159	-1.38175	-272.337	-47.7899	-6.92052	-1.51292	-119.423	-21.6253	-9.53222	-94.219
chr6D_455896073	6	455896073	A	C	-150.796	0.170218	0.131959	2.60443	-0.371868	-1.84367	-3.39812	-0.143213	10.8224	6.29764	7.34065	16.1148	15.3777	5.72191	4.26542	12.445	10.7342	6.92025	7.03867	5.46406	2.54405	0.546998	0.923407	1.45569	4.30988	6.68813	12.0183	13.2134	12.4757	8.50473	9.41261	8.70455	6.78809	10.5492	13.0483	11.1124	11.5839	11.6566	0.401212	-0.795844	-0.518953	-25.0025	-0.264172	0.988744	-1.47268	1.13317	-2.06278	0.558052	63.3804	10.9618	3.37183	-1.62224	26.0755	11.6204	24.5758	5.4571
chr6D_455896198	6	455896198	A	G	-8.6768	-0.228114	0.221158	1.63483	-0.378104	-0.266173	-0.180164	-0.117844	-0.870302	-2.29244	-2.09947	-0.985292	-3.64279	-1.96993	0.53621	6.01732	3.83191	-0.140869	1.62507	-1.81449	4.1954	2.75749	4.73667	4.35665	3.50519	3.02927	3.29573	5.98995	3.80408	-1.05612	1.60895	2.33538	3.09932	9.00799	9.13309	1.02577	1.29646	1.94892	0.756364	0.106018	0.125595	7.1198	0.961813	0.41735	0.203398	-0.605922	2.09293	0.65436	-38.0313	-9.48973	-1.56814	-0.404015	-20.3597	-5.3452	-2.84291	-2.87774
chr6D_455911134	6	455911134	G	A	150.796	-0.170218	-0.131959	-2.60443	0.371868	1.84367	3.39812	0.143213	-10.8224	-6.29764	-7.34065	-16.1148	-15.3777	-5.72191	-4.26542	-12.445	-10.7342	-6.92025	-7.03867	-5.46406	-2.54405	-0.546998	-0.923407	-1.45569	-4.30988	-6.68813	-12.0183	-13.2134	-12.4757	-8.50473	-9.41261	-8.70455	-6.78809	-10.5492	-13.0483	-11.1124	-11.5839	-11.6566	-0.516382	0.810904	0.531377	25.3504	0.16066	-1.1296	1.46066	-1.40717	2.23532	-0.753664	-65.7267	-10.3324	-4.43068	2.40584	-24.505	-14.9263	-31.1905	-3.3731
chr6D_456071606	6	456071606	T	G	-11.2693	0.266236	-1.14907	4.88217	8.34152	9.48338	7.23255	3.15745	4.12634	2.59686	3.12335	6.85685	12.2919	11.1535	9.48364	-1.92442	-6.5541	-11.1854	-9.31748	-13.539	-8.67491	-7.76494	-6.03828	-5.08107	-8.21308	-3.18374	-2.99069	2.49569	-0.514824	-3.75289	-4.14458	-4.92995	-3.01768	-0.383961	2.8295	1.22687	3.51281	1.97217	-0.392694	-0.80962	-0.993749	-10.1002	-0.892226	0.230488	-1.29259	-0.204142	-1.1506	-0.184036	65.3766	7.23752	1.94696	-5.19864	21.3276	6.39714	9.57928	16.8266
chr6D_456111203	6	456111203	G	A	-11.2693	0.266236	-1.14907	4.88217	8.34152	9.48338	7.23255	3.15745	4.12634	2.59686	3.12335	6.85685	12.2919	11.1535	9.48364	-1.92442	-6.5541	-11.1854	-9.31748	-13.539	-8.67491	-7.76494	-6.03828	-5.08107	-8.21308	-3.18374	-2.99069	2.49569	-0.514824	-3.75289	-4.14458	-4.92995	-3.01768	-0.383961	2.8295	1.22687	3.51281	1.97217	-0.387165	-0.781967	-0.984754	-8.77257	-0.818627	0.273624	-1.26095	-0.406422	-1.32045	-0.217827	73.1802	9.04062	2.01397	-4.08392	25.529	6.36195	9.66234	17.6159
chr6D_456111298	6	456111298	T	C	-160.46	0.394191	-1.64573	8.95186	11.4728	12.7399	13.4203	4.22594	7.54266	6.52463	7.86767	15.3853	22.2005	19.8087	18.3805	2.24497	-5.78887	-13.3017	-9.32797	-18.1343	-8.849	-8.87232	-6.77805	-5.23829	-8.56123	1.1148	0.402423	8.80437	3.244	-1.0071	-1.40561	-2.92069	-1.40433	-0.0414038	4.7093	7.83046	11.5374	7.83864	-0.228919	-0.919766	-0.920741	-21.5617	-0.878761	0.779615	-1.70189	0.513024	-1.39359	0.293948	102.122	15.3244	2.99574	-5.93303	42.3882	10.4416	16.5818	25.4574
chr6D_456114979	6	456114979	C	T	11.2693	-0.266236	1.14907	-4.88217	-8.34152	-9.48338	-7.23255	-3.15745	-4.12634	-2.59686	-3.12335	-6.85685	-12.2919	-11.1535	-9.48364	1.92442	6.5541	11.1854	9.31748	13.539	8.67491	7.76494	6.03828	5.08107	8.21308	3.18374	2.99069	-2.49569	0.514824	3.75289	4.14458	4.92995	3.01768	0.383961	-2.8295	-1.22687	-3.51281	-1.97217	0.387165	0.781967	0.984754	8.77257	0.818627	-0.273624	1.26095	0.406422	1.32045	0.217827	-73.1802	-9.04062	-2.01397	4.08392	-25.529	-6.36195	-9.66234	-17.6159
chr6D_457403852	6	457403852	C	T	-13.8007	-0.187662	1.1166	-10.3891	-14.828	-15.1415	-0.532322	-1.62927	1.39478	0.0836119	0.0648339	-0.956692	-9.99724	-15.3353	-11.4488	7.58801	5.60238	3.05615	6.31126	0.903988	4.93011	2.71908	4.47748	4.09575	3.90665	3.12744	4.45718	5.09079	3.57233	-0.368685	2.80657	2.49262	2.65209	8.04745	6.22737	0.332365	-0.0102747	1.67229	0.561866	-0.497082	-0.46016	-26.6034	0.0657375	1.11902	-0.96916	1.66524	-0.745977	0.424299	-31.8698	-3.77652	2.21205	-3.88945	-12.2288	8.46627	14.9978	-23.6854
chr6D_457442201	6	457442201	G	A	13.8007	0.187662	-1.1166	10.3891	14.828	15.1415	0.532322	1.62927	-1.39478	-0.0836119	-0.0648339	0.956692	9.99724	15.3353	11.4488	-7.58801	-5.60238	-3.05615	-6.31126	-0.903988	-4.93011	-2.71908	-4.47748	-4.09575	-3.90665	-3.12744	-4.45718	-5.09079	-3.57233	0.368685	-2.80657	-2.49262	-2.65209	-8.04745	-6.22737	-0.332365	0.0102747	-1.67229	-0.59122	0.426915	0.483338	21.1913	-0.211631	-1.01594	0.781553	-1.26013	0.550687	-0.50941	52.3329	9.98539	-1.38679	4.24684	25.2315	-5.49933	-11.9395	24.4376
chr6D_457470801	6	457470801	G	C	13.8007	0.187662	-1.1166	10.3891	14.828	15.1415	0.532322	1.62927	-1.39478	-0.0836119	-0.0648339	0.956692	9.99724	15.3353	11.4488	-7.58801	-5.60238	-3.05615	-6.31126	-0.903988	-4.93011	-2.71908	-4.47748	-4.09575	-3.90665	-3.12744	-4.45718	-5.09079	-3.57233	0.368685	-2.80657	-2.49262	-2.65209	-8.04745	-6.22737	-0.332365	0.0102747	-1.67229	-0.557816	0.444914	0.540229	20.2765	-0.182373	-1.04393	0.803199	-1.11056	0.523498	-0.506945	45.8157	9.18436	-1.34442	3.76167	23.1019	-5.29406	-10.7374	22.0465
chr6D_457671796	6	457671796	C	T	-40.8488	0.241374	-0.163513	-2.30892	-4.47094	-6.59626	-0.182543	-0.891998	2.96188	2.28626	2.58861	5.60082	5.21538	0.0947161	-1.86874	3.0908	2.63223	5.11976	4.69518	5.53507	3.25565	3.02095	3.31322	4.35172	-1.44415	-0.481635	1.94296	1.38845	2.48606	5.83148	4.81193	5.29965	3.19978	9.61946	9.75564	1.74517	4.32679	2.12983	0.421745	-0.324935	-0.121712	-21.1864	-0.0346554	0.724099	-0.976556	0.72113	-0.25377	0.0777813	2.69835	-1.25828	1.29333	-4.03948	-3.40091	5.466	7.8689	-10.1731
chr6D_458093513	6	458093513	C	T	-48.3524	0.250209	-0.299798	-4.88951	-7.21936	-9.26923	-13.5854	-2.89613	5.66898	3.04691	4.52198	11.0279	4.99831	-6.33641	-10.4552	3.07701	2.2566	3.56676	1.94494	2.52406	2.88369	3.51853	2.61021	1.69821	2.34351	1.80965	2.31428	-2.78636	-3.65675	-1.79883	1.46941	-1.89877	-3.51332	-4.26292	-2.29714	-5.36025	-0.999041	-3.07108	-0.137915	-0.591081	-0.474026	-18.139	-0.639854	0.336563	-0.629563	1.55764	-0.583398	0.0492999	-20.2316	-0.169086	1.99261	-0.582529	-7.15986	7.83676	15.0904	-16.7206
chr6D_458104672	6	458104672	T	C	48.3524	-0.250209	0.299798	4.88951	7.21936	9.26923	13.5854	2.89613	-5.66898	-3.04691	-4.52198	-11.0279	-4.99831	6.33641	10.4552	-3.07701	-2.2566	-3.56676	-1.94494	-2.52406	-2.88369	-3.51853	-2.61021	-1.69821	-2.34351	-1.80965	-2.31428	2.78636	3.65675	1.79883	-1.46941	1.89877	3.51332	4.26292	2.29714	5.36025	0.999041	3.07108	0.137915	0.591081	0.474026	18.139	0.639854	-0.336563	0.629563	-1.55764	0.583398	-0.0492999	20.2316	0.169086	-1.99261	0.582529	7.15986	-7.83676	-15.0904	16.7206
chr6D_458321202	6	458321202	A	G	-56.5341	0.927515	-0.626171	-1.57744	0.910225	4.96668	7.02369	16.9941	22.488	12.0049	12.001	8.82204	15.7719	3.94433	1.38542	2.52809	-1.10789	-2.81037	-3.00141	-6.00421	-9.93099	-9.8155	-11.679	-8.5423	-10.6361	-10.1706	0.288792	1.91593	1.54372	1.1796	1.96166	1.42967	-0.614632	-0.785288	2.95624	-2.1111	-3.33982	-0.170827	-0.000528992	-0.0872299	-0.185766	9.17416	0.169863	0.457299	0.225037	0.404399	-1.4894	0.400508	-14.7247	-9.65104	2.35331	-7.26911	-20.7826	6.76023	8.67373	-14.0788
chr6D_458354543	6	458354543	A	C	-56.5341	0.927515	-0.626171	-1.57744	0.910225	4.96668	7.02369	16.9941	22.488	12.0049	12.001	8.82204	15.7719	3.94433	1.38542	2.52809	-1.10789	-2.81037	-3.00141	-6.00421	-9.93099	-9.8155	-11.679	-8.5423	-10.6361	-10.1706	0.288792	1.91593	1.54372	1.1796	1.96166	1.42967	-0.614632	-0.785288	2.95624	-2.1111	-3.33982	-0.170827	-0.612939	-0.889824	-0.673879	-12.8838	-1.16638	0.105564	-1.3288	0.567776	-4.49006	-0.517117	71.8995	4.12444	4.52516	-11.438	15.7866	14.5267	22.9374	-1.91484
chr6D_462184586	6	462184586	C	G	-146.3	0.179767	0.630351	-7.88712	-7.29603	-3.11362	-6.01914	-0.0979056	-1.30677	0.0085447	-3.74369	-18.0091	-20.4442	-14.1465	-7.50688	11.8963	10.6906	6.53174	2.04954	8.57228	1.66762	0.775824	2.33444	2.16628	5.85662	6.08339	10.3209	9.50093	9.495	7.2879	7.45608	10.553	11.1275	10.2883	9.12462	7.0825	6.55592	8.08245	0.641727	-0.157273	-0.438601	12.7284	0.914469	0.873459	0.177402	-0.252763	0.717985	0.532774	-88.8414	-26.3118	-0.691208	-11.003	-54.8659	-2.91376	-10.2736	-21.2633
chr6D_462203291	6	462203291	T	C	146.3	-0.179767	-0.630351	7.88712	7.29603	3.11362	6.01914	0.0979056	1.30677	-0.0085447	3.74369	18.0091	20.4442	14.1465	7.50688	-11.8963	-10.6906	-6.53174	-2.04954	-8.57228	-1.66762	-0.775824	-2.33444	-2.16628	-5.85662	-6.08339	-10.3209	-9.50093	-9.495	-7.2879	-7.45608	-10.553	-11.1275	-10.2883	-9.12462	-7.0825	-6.55592	-8.08245	-0.758044	0.020684	0.150262	-6.86647	-1.06049	-1.10054	-0.171489	0.0721201	-0.538264	-0.673761	90.0067	25.6916	1.36949	10.1902	52.5266	4.96176	11.6116	20.9584
chr6D_463646474	6	463646474	A	G	-51.0418	0.146002	0.28714	-1.72976	-3.8751	-4.03664	-0.837615	0.0112747	4.69212	3.41727	4.10538	7.74071	6.73502	0.769007	-0.821585	2.75867	1.50316	3.3504	-1.8844	1.37926	-3.01783	-2.92718	-2.90953	-1.59063	-0.422957	0.992994	2.04798	1.85276	1.83438	3.26086	3.11715	2.24795	1.00107	3.96603	4.88974	0.997437	3.26248	2.54242	0.296318	-0.348501	-0.38293	-21.9147	-0.117161	0.666071	-0.935311	1.30803	-0.94711	0.0443864	17.8264	3.11297	2.795	-4.00304	7.45456	10.214	16.7637	-6.18238
chr6D_464482864	6	464482864	T	C	-320.051	-0.347933	1.87295	-7.38965	-14.5989	-19.507	-17.4913	-11.8987	-0.653303	0.325211	-0.412015	-1.67338	-7.17581	-10.1184	-8.28721	25.1425	27.7062	26.3124	22.8121	24.7667	22.5054	17.5345	18.2658	18.6962	18.709	22.5118	26.8765	21.9585	21.976	19.5287	18.8232	21.4588	19.798	23.817	20.5876	17.5284	17.311	19.8237	2.38034	0.348941	1.23532	-26.8945	2.27151	2.43145	-0.067682	1.01479	2.25713	2.39904	-89.2937	-18.7665	0.136451	-3.64325	-47.3504	1.23635	1.02356	-27.2216
chr6D_465678594	6	465678594	A	G	-96.4744	-0.189006	-0.540364	-0.433403	0.526706	-0.147547	0.688061	0.510681	4.0421	2.03065	3.5576	3.36876	4.61424	2.1166	1.36884	8.50658	5.94064	0.160213	2.25725	-2.25773	2.6826	1.11529	1.36055	2.2499	4.48012	6.7849	7.30987	11.4818	8.83053	2.94514	4.66627	4.95409	5.35931	6.84649	9.04589	5.60806	8.05186	7.46763	0.428607	-0.314909	-0.118387	-0.0686471	0.327154	0.627357	-0.456899	-0.142843	0.202941	0.662236	-9.37612	-8.02009	1.05837	-3.19558	-13.7953	2.85603	7.69377	-4.23066
chr6D_465689192	6	465689192	C	T	-96.4744	-0.189006	-0.540364	-0.433403	0.526706	-0.147547	0.688061	0.510681	4.0421	2.03065	3.5576	3.36876	4.61424	2.1166	1.36884	8.50658	5.94064	0.160213	2.25725	-2.25773	2.6826	1.11529	1.36055	2.2499	4.48012	6.7849	7.30987	11.4818	8.83053	2.94514	4.66627	4.95409	5.35931	6.84649	9.04589	5.60806	8.05186	7.46763	0.428607	-0.314909	-0.118387	-0.0686471	0.327154	0.627357	-0.456899	-0.142843	0.202941	0.662236	-9.37612	-8.02009	1.05837	-3.19558	-13.7953	2.85603	7.69377	-4.23066
chr6D_465693214	6	465693214	C	A	96.4744	0.189006	0.540364	0.433403	-0.526706	0.147547	-0.688061	-0.510681	-4.0421	-2.03065	-3.5576	-3.36876	-4.61424	-2.1166	-1.36884	-8.50658	-5.94064	-0.160213	-2.25725	2.25773	-2.6826	-1.11529	-1.36055	-2.2499	-4.48012	-6.7849	-7.30987	-11.4818	-8.83053	-2.94514	-4.66627	-4.95409	-5.35931	-6.84649	-9.04589	-5.60806	-8.05186	-7.46763	-0.462076	0.270326	-0.0328094	3.26767	-0.347156	-0.704479	0.490787	0.0349151	0.1503	-0.700849	12.0613	8.93529	-0.900148	3.38511	15.584	-2.62337	-8.76361	5.0102
chr6D_465736321	6	465736321	A	G	-75.699	0.0642651	-0.564773	4.05338	3.93435	1.82553	1.49795	0.16357	1.48676	1.14575	2.45384	5.80072	6.62648	4.4251	4.4999	1.9031	1.21833	-0.642903	-1.19319	-0.810844	-0.786258	-1.31746	-1.66121	-1.39311	0.0918523	2.45589	1.66743	4.5351	4.02289	2.96648	2.63787	3.27243	3.19228	-0.0664017	1.07922	4.79388	4.67197	3.67386	-0.0863784	-0.181132	-0.120278	-2.44181	-0.21751	0.0705951	-0.263697	-0.283784	0.399744	0.315718	24.8378	2.90725	0.933358	1.73786	8.27273	2.58841	6.47838	8.01528
chr6D_465795578	6	465795578	T	C	75.699	-0.0642651	0.564773	-4.05338	-3.93435	-1.82553	-1.49795	-0.16357	-1.48676	-1.14575	-2.45384	-5.80072	-6.62648	-4.4251	-4.4999	-1.9031	-1.21833	0.642903	1.19319	0.810844	0.786258	1.31746	1.66121	1.39311	-0.0918523	-2.45589	-1.66743	-4.5351	-4.02289	-2.96648	-2.63787	-3.27243	-3.19228	0.0664017	-1.07922	-4.79388	-4.67197	-3.67386	0.00644789	0.0797961	0.0394913	0.316606	0.0587149	0.0331036	0.0895529	0.355513	-0.368198	-0.293487	-10.7368	0.834226	-0.257945	-1.20837	-1.00041	-0.353881	-4.75896	-5.80151
chr6D_466182490	6	466182490	A	G	-143.972	0.106688	-0.608672	-0.198556	-0.952553	-0.949987	-1.61662	0.450647	3.32811	2.33448	1.94848	-0.564173	-0.362191	-1.16864	-0.520037	10.3303	9.60319	5.22656	2.39843	5.42635	2.90646	0.884368	1.7019	2.54574	4.67986	9.76345	9.95596	12.5083	11.7589	8.20537	7.18347	8.3479	8.82755	7.14341	8.78744	10.3634	11.7811	10.4449	0.422226	-0.413438	-0.0397483	-5.34057	0.25829	0.655721	-0.727434	-0.226208	0.0727016	0.577827	-13.6241	-7.74023	0.631367	-3.52739	-12.9186	1.81867	4.30668	-5.97856
chr6D_466232718	6	466232718	C	T	-143.972	0.106688	-0.608672	-0.198556	-0.952553	-0.949987	-1.61662	0.450647	3.32811	2.33448	1.94848	-0.564173	-0.362191	-1.16864	-0.520037	10.3303	9.60319	5.22656	2.39843	5.42635	2.90646	0.884368	1.7019	2.54574	4.67986	9.76345	9.95596	12.5083	11.7589	8.20537	7.18347	8.3479	8.82755	7.14341	8.78744	10.3634	11.7811	10.4449	0.496226	-0.341185	0.046121	-5.59841	0.365939	0.645343	-0.649201	-0.303473	-0.049632	0.549692	-29.0656	-12.6741	0.306384	-4.08014	-22.8576	0.838746	4.6822	-8.06604
chr6D_466513305	6	466513305	C	G	-258.854	1.26537	-1.14855	-1.4589	1.35543	2.29864	0.400502	0.656698	1.75936	0.896026	1.88626	5.47296	8.0193	6.64394	2.68968	-1.44873	-4.95504	-8.03632	-4.70121	-4.19482	-5.69195	-4.20893	-4.57713	-5.38653	-6.54378	-5.12634	-5.59854	6.96427	2.40791	-0.280711	2.50543	4.18459	5.04217	0.578575	4.38688	5.56673	6.18365	5.49345	-0.0765856	-0.4493	-0.651055	-3.0547	-0.326525	0.485415	-0.695022	0.376639	0.164765	0.220651	7.8079	-3.75197	1.05854	-5.02514	-6.6076	3.36568	4.23501	-2.11265
chr6D_468690647	6	468690647	A	G	-71.9605	0.580208	0.19035	-0.666307	-0.284344	-0.826402	-0.0739288	-0.725658	-0.512369	-1.76301	-1.00837	-0.582433	-0.948645	1.11574	0.5499	-2.07555	-1.92094	-3.45383	-1.51377	-1.45508	-0.759444	-1.34859	-0.323443	0.320997	1.05851	-0.495061	-0.447542	-3.05833	-3.79832	-3.36269	-1.54685	0.119873	1.17811	3.24402	0.440818	2.49523	0.477383	-0.520885	0.122497	-0.0818087	-0.302008	12.3517	0.270022	0.127921	0.0879414	0.633395	0.798885	0.0736992	-30.9256	-6.16434	0.0780528	1.009	-15.5074	-0.0373774	-2.1745	-2.50649
chr6D_468803474	6	468803474	G	A	71.9605	-0.580208	-0.19035	0.666307	0.284344	0.826402	0.0739288	0.725658	0.512369	1.76301	1.00837	0.582433	0.948645	-1.11574	-0.5499	2.07555	1.92094	3.45383	1.51377	1.45508	0.759444	1.34859	0.323443	-0.320997	-1.05851	0.495061	0.447542	3.05833	3.79832	3.36269	1.54685	-0.119873	-1.17811	-3.24402	-0.440818	-2.49523	-0.477383	0.520885	0.0195822	0.0958067	0.0195574	-2.34856	0.0433858	-0.263953	0.144814	-0.899582	-0.334472	0.0354951	-2.42803	-3.95411	-0.892422	-2.1905	-6.04716	-2.92212	-0.773785	-1.71418
chr6D_468874448	6	468874448	T	C	-24.9134	0.490677	0.0163003	-0.550441	-0.424084	-1.2242	-1.12613	-1.07994	-0.193917	-1.38516	-0.714994	-0.282218	-0.502697	0.762644	0.707697	-2.97545	-3.61341	-4.94423	-2.08239	-3.53575	-2.52388	-2.74249	-1.81389	-1.07404	-0.863275	-1.32224	-1.16871	-4.27947	-5.63125	-5.33182	-3.58402	-2.63731	-1.58959	1.71985	-1.5004	0.149977	-0.906064	-1.29459	0.0204737	0.067004	-0.00999733	9.27896	0.161879	-0.124629	0.129521	0.626148	0.604937	-0.0275755	-35.4325	-7.22422	0.0650791	-0.163287	-17.8432	0.0428457	-1.4471	-5.54356
chr6D_468984371	6	468984371	C	G	100.847	0.0800886	-0.415326	-6.09746	-3.04559	0.436384	-1.36346	1.17772	-2.65795	-2.47488	-4.8042	-13.3486	-13.6229	-7.87092	-6.50283	-7.36986	-4.65189	-1.54381	4.5924	0.938986	3.46025	3.55284	3.16894	3.1308	-2.07619	-5.03965	-7.43382	-7.1943	-6.35086	-3.66119	-2.57157	-0.65472	-0.208091	-0.76206	-2.22989	-4.91763	-6.22954	-6.75117	0.0873375	0.566081	0.535486	34.6997	0.902892	-0.82242	1.45911	-0.963873	1.31675	-0.0848822	-62.5522	-14.2766	-3.06931	-2.2432	-29.5216	-10.5943	-16.6826	-13.2573
chr6D_469041795	6	469041795	A	G	-100.847	-0.0800886	0.415326	6.09746	3.04559	-0.436384	1.36346	-1.17772	2.65795	2.47488	4.8042	13.3486	13.6229	7.87092	6.50283	7.36986	4.65189	1.54381	-4.5924	-0.938986	-3.46025	-3.55284	-3.16894	-3.1308	2.07619	5.03965	7.43382	7.1943	6.35086	3.66119	2.57157	0.65472	0.208091	0.76206	2.22989	4.91763	6.22954	6.75117	-0.0520059	-0.424069	-0.424519	-30.4266	-0.733767	0.541486	-1.17986	0.590262	-1.11582	0.0708419	76.0852	17.1796	2.42147	3.56881	37.3814	8.19952	14.7843	16.1063
chr6D_469605601	6	469605601	G	A	-75.4409	-0.0611431	0.596602	-8.63267	-7.92789	-5.92925	1.11932	-0.328896	-1.25036	-0.116792	-1.57709	-7.10603	-7.97621	-8.36977	-6.41796	3.18759	3.31367	1.81709	2.8047	0.4515	1.58148	1.77336	1.04389	1.46911	2.02087	4.15738	4.74331	3.66664	3.58831	1.97886	1.42343	0.810319	0.64652	1.03304	0.916564	3.72038	3.32777	4.62775	0.244232	0.339995	0.307307	12.185	0.610177	-0.20664	0.663231	-0.174855	-0.220458	-0.0358315	-47.7595	-12.3843	-0.486531	-3.04276	-28.5737	-1.31908	-3.49305	-17.723
chr6D_472451122	6	472451122	T	C	-29.6828	-0.0836319	1.1346	-2.55866	-6.73581	-7.29245	-0.60642	0.418561	0.729803	-0.375494	-0.701553	-1.50154	-5.44165	-4.45029	-1.47767	7.24795	4.40961	3.31816	1.07164	1.03159	3.08412	-0.0323948	2.96721	3.08705	2.54947	2.79092	4.07807	6.10853	4.78115	2.76926	3.89843	4.46139	3.75921	15.5502	14.3907	1.69253	3.68347	3.36962	1.05577	-0.442184	-0.659334	-17.781	0.673282	1.29286	-1.03464	0.646522	0.0353463	0.724532	-16.4733	-8.06816	0.384261	-5.06268	-12.7596	1.0483	4.93237	-10.8995
chr6D_472469802	6	472469802	A	G	29.6828	0.0836319	-1.1346	2.55866	6.73581	7.29245	0.60642	-0.418561	-0.729803	0.375494	0.701553	1.50154	5.44165	4.45029	1.47767	-7.24795	-4.40961	-3.31816	-1.07164	-1.03159	-3.08412	0.0323948	-2.96721	-3.08705	-2.54947	-2.79092	-4.07807	-6.10853	-4.78115	-2.76926	-3.89843	-4.46139	-3.75921	-15.5502	-14.3907	-1.69253	-3.68347	-3.36962	-1.06608	0.423285	0.597855	18.8449	-0.692413	-1.33852	1.04108	-0.649018	-0.051882	-0.746262	15.7085	7.2971	-0.278571	4.77663	11.2449	-0.707229	-4.34471	10.4026
chr6D_472486163	6	472486163	G	A	-29.6828	-0.0836319	1.1346	-2.55866	-6.73581	-7.29245	-0.60642	0.418561	0.729803	-0.375494	-0.701553	-1.50154	-5.44165	-4.45029	-1.47767	7.24795	4.40961	3.31816	1.07164	1.03159	3.08412	-0.0323948	2.96721	3.08705	2.54947	2.79092	4.07807	6.10853	4.78115	2.76926	3.89843	4.46139	3.75921	15.5502	14.3907	1.69253	3.68347	3.36962	1.18699	-0.0452886	-0.0271866	-9.14547	1.11505	0.582742	-0.39136	-0.026493	0.501941	0.488257	-40.2372	-11.6322	-0.512851	-3.4154	-22.0063	-2.11033	1.06518	-12.8462
chr6D_472520286	6	472520286	T	C	29.6828	0.0836319	-1.1346	2.55866	6.73581	7.29245	0.60642	-0.418561	-0.729803	0.375494	0.701553	1.50154	5.44165	4.45029	1.47767	-7.24795	-4.40961	-3.31816	-1.07164	-1.03159	-3.08412	0.0323948	-2.96721	-3.08705	-2.54947	-2.79092	-4.07807	-6.10853	-4.78115	-2.76926	-3.89843	-4.46139	-3.75921	-15.5502	-14.3907	-1.69253	-3.68347	-3.36962	-1.05577	0.442184	0.659334	17.781	-0.673282	-1.29286	1.03464	-0.646522	-0.0353463	-0.724532	16.4733	8.06816	-0.384261	5.06268	12.7596	-1.0483	-4.93237	10.8995
chr6D_472525405	6	472525405	G	T	-29.6828	-0.0836319	1.1346	-2.55866	-6.73581	-7.29245	-0.60642	0.418561	0.729803	-0.375494	-0.701553	-1.50154	-5.44165	-4.45029	-1.47767	7.24795	4.40961	3.31816	1.07164	1.03159	3.08412	-0.0323948	2.96721	3.08705	2.54947	2.79092	4.07807	6.10853	4.78115	2.76926	3.89843	4.46139	3.75921	15.5502	14.3907	1.69253	3.68347	3.36962	1.05577	-0.442184	-0.659334	-17.781	0.673282	1.29286	-1.03464	0.646522	0.0353463	0.724532	-16.4733	-8.06816	0.384261	-5.06268	-12.7596	1.0483	4.93237	-10.8995
chr6D_472534390	6	472534390	C	A	29.6828	0.0836319	-1.1346	2.55866	6.73581	7.29245	0.60642	-0.418561	-0.729803	0.375494	0.701553	1.50154	5.44165	4.45029	1.47767	-7.24795	-4.40961	-3.31816	-1.07164	-1.03159	-3.08412	0.0323948	-2.96721	-3.08705	-2.54947	-2.79092	-4.07807	-6.10853	-4.78115	-2.76926	-3.89843	-4.46139	-3.75921	-15.5502	-14.3907	-1.69253	-3.68347	-3.36962	-1.09643	0.348034	0.512349	15.5721	-0.805774	-1.26807	0.879619	-0.600953	-0.180645	-0.748995	27.7292	9.15739	-0.232549	4.6591	16.5374	-0.335501	-3.88586	12.224
chr6D_472796218	6	472796218	T	C	-22.1527	0.127994	-0.848992	3.5025	5.45078	7.28325	-0.541147	2.20667	4.98225	2.62907	5.50131	12.1293	17.4847	11.9967	4.64643	-2.77745	-2.97126	-0.798645	-5.64487	-2.28564	-5.18245	-3.19607	-4.33843	-3.88312	-1.49126	-0.0302129	-1.44986	-0.930402	-1.50175	0.425197	-1.24559	-2.19807	-2.11211	-5.01521	-1.5906	-0.0273899	2.18584	0.770699	-0.299082	-0.226097	-0.258628	-7.15421	-0.480923	0.013239	-0.52701	0.406204	-1.02832	-0.224357	58.2417	11.4844	2.75638	-1.68322	23.83	9.84277	15.8097	9.65237
chr6D_472943507	6	472943507	A	T	167.493	0.159162	0.560452	-10.1173	-8.35064	-10.1349	-6.26547	0.400474	-1.55741	-0.456519	-3.21476	-13.6272	-18.8182	-14.6178	-12.0246	-5.17342	-4.42138	-3.00991	-2.06669	-0.658234	-5.22232	-4.35243	-5.41859	-7.07369	-5.08833	-7.78871	-6.16527	-7.95955	-5.82228	-4.73766	-4.1866	-3.79182	-3.4409	-3.4791	-5.83586	-9.67537	-8.74835	-8.65375	-0.104391	0.745115	0.693723	24.8786	0.597324	-1.49523	1.52754	-0.508989	-0.325185	-0.272878	-93.6492	-18.6427	-2.63372	0.33386	-42.743	-9.68721	-13.9793	-22.8111
chr7D_390012	7	390012	T	C	9.68035	-0.447721	0.812116	1.95577	2.28945	0.790619	0.462321	-1.87214	-1.29401	-0.386134	-0.613327	-1.91026	-2.2312	0.106399	0.638158	4.04612	5.10729	5.2498	1.71987	4.67069	3.02663	1.83019	2.46448	2.65233	4.17172	3.65153	4.19029	1.98427	3.06869	3.26964	2.10412	3.8286	4.34213	3.94619	1.86963	2.39714	0.909992	1.2287	0.450325	0.042644	-0.0371976	2.6745	0.583616	0.410114	0.28553	-0.00283373	0.544939	0.440179	-5.704	-2.22506	-0.644075	0.567452	-3.4486	-1.76911	-2.63956	3.49391
chr7D_1142863	7	1142863	C	G	325.916	-0.770924	-0.803307	11.5634	9.78609	10.4712	6.52043	-0.555879	-3.12894	-3.53902	-2.31989	8.8969	12.0641	13.8843	10.2772	-12.2993	-10.9722	-8.66639	-6.2956	-10.5991	-4.04931	-1.17315	-1.88126	-0.817337	-2.17685	-8.76004	-10.9324	-14.1949	-14.3768	-12.3856	-13.3436	-17.284	-16.8248	-16.3146	-16.7638	-11.2232	-13.5573	-12.9126	-0.524606	0.745732	1.06916	13.8659	-0.0992992	-1.30867	1.27427	-0.484765	1.48347	-0.782319	34.8204	17.0386	-2.23366	11.0129	32.7841	-6.98832	-11.2942	17.3647
chr7D_1937009	7	1937009	A	C	-77.4462	-0.483563	-0.632105	11.3055	9.62643	10.2099	3.02243	-0.576015	-1.54045	-1.3326	-1.00801	4.80664	5.34237	10.293	12.5542	6.3426	5.3658	0.85544	-1.45145	-0.425304	2.54118	-0.125306	3.10459	4.47637	5.88168	7.53948	8.22417	5.56608	4.74129	1.5458	-0.717537	-1.90624	-0.908449	-2.0657	-1.99216	6.89999	3.90767	6.37305	0.145614	-0.13144	-0.393229	-6.03119	-0.0270724	0.339451	-0.147967	-0.38079	1.73851	0.324423	47.4727	10.2211	-0.823842	4.61852	29.487	-3.51091	-2.52961	25.7245
chr7D_2046615	7	2046615	T	C	-168.161	-0.256322	0.966157	10.3206	4.37808	1.95789	2.65121	-2.98536	2.58405	3.29843	4.78056	16.9327	15.3916	11.3468	12.9353	13.4106	11.512	6.86178	0.55011	2.81026	3.82975	0.525744	3.36323	6.20419	6.26033	9.97849	12.987	11.676	10.9862	6.80235	5.02769	2.29311	1.5637	8.95869	8.07694	8.57748	8.7197	10.3571	0.846845	-0.0579536	0.74371	-30.5355	0.453506	0.56107	-0.819869	1.16375	0.337569	0.208135	70.7534	18.4087	2.80949	1.03903	41.5706	9.33443	17.1779	14.5674
chr7D_4141707	7	4141707	C	T	15.9465	-0.240927	-0.0966711	3.39512	3.80033	2.31097	0.0120292	-0.367171	-4.04134	-3.11092	-2.77226	-4.02899	-4.48725	1.37969	2.54408	2.07432	1.95346	-0.287211	-2.77478	-0.459585	-0.614184	-1.1182	0.158716	-0.173899	3.4485	1.9022	1.30103	2.36172	1.13937	-1.72358	-0.531935	1.08155	2.05978	-1.43722	-2.42657	0.547236	-1.15294	0.384189	0.0497848	0.183817	-0.160822	10.3457	0.244202	0.178345	0.610039	-0.343013	0.812685	0.419752	-1.6471	0.241267	-1.73248	3.27008	2.38867	-6.69476	-9.48081	7.16951
chr7D_7296556	7	7296556	G	A	99.7124	0.0398279	0.498617	-2.9519	-1.53616	-0.773729	-1.26728	-1.28804	-1.16652	-0.704639	-1.56843	-5.79911	-5.54914	-2.06074	-2.78641	-5.88755	-4.02106	-1.03596	1.55964	0.373339	1.7459	1.00293	1.59854	2.23533	-2.05213	-4.70874	-6.30363	-6.94119	-5.97411	-3.25726	-2.79988	-1.67571	-1.35656	1.72936	-0.675707	-4.99019	-5.71041	-6.50622	0.402911	0.0748669	0.0969563	14.7977	0.855009	0.0406615	0.487582	0.3717	0.630964	-0.0968901	-48.9712	-10.0478	-1.15952	-2.66462	-23.1339	-3.09159	-6.83414	-10.4799
chr7D_7307252	7	7307252	C	T	-99.7124	-0.0398279	-0.498617	2.9519	1.53616	0.773729	1.26728	1.28804	1.16652	0.704639	1.56843	5.79911	5.54914	2.06074	2.78641	5.88755	4.02106	1.03596	-1.55964	-0.373339	-1.7459	-1.00293	-1.59854	-2.23533	2.05213	4.70874	6.30363	6.94119	5.97411	3.25726	2.79988	1.67571	1.35656	-1.72936	0.675707	4.99019	5.71041	6.50622	-0.384806	-0.0217622	-0.0708808	-12.7314	-0.774165	-0.140562	-0.371377	-0.412462	-0.4664	0.0705121	45.3908	10.4932	0.971617	3.21207	22.8009	2.45094	5.84709	11.0253
chr7D_8456144	7	8456144	C	T	197.892	-0.0220311	-0.716744	4.25389	6.44288	7.94435	11.4167	3.24919	0.866189	0.344425	0.320599	-1.57421	1.68431	4.04278	4.70724	-10.988	-14.0743	-13.8803	-8.03457	-16.1858	-8.83339	-7.21399	-8.39633	-8.86069	-11.8403	-10.2321	-11.6516	-9.95657	-10.3292	-9.31274	-9.92264	-12.9344	-12.5893	-10.1207	-8.16047	-9.0352	-6.724	-8.12586	-0.795565	-0.122444	0.161467	-11.7561	-1.09975	-0.63526	-0.506541	-0.792048	-1.19872	-0.696507	37.7784	7.88794	0.150117	0.858466	20.6365	0.134663	-0.0423233	15.6498
chr7D_8482825	7	8482825	C	T	196.202	0.0457595	-0.785024	4.68125	7.28616	8.94209	12.557	6.24246	1.17226	0.380001	0.493762	-0.879996	2.80579	4.87316	5.2238	-12.3637	-15.3934	-14.5873	-10.4436	-16.9494	-11.1143	-9.14903	-10.6239	-10.7037	-12.8572	-11.5395	-13.2565	-10.6578	-10.7706	-9.17682	-9.61951	-12.792	-12.7954	-11.1715	-8.27513	-9.5619	-7.18882	-8.92468	-0.822274	-0.114703	-0.0146111	-5.87441	-1.0485	-0.722673	-0.336491	-0.889748	-1.22354	-0.745685	42.0816	9.13129	0.208451	1.43932	23.2653	0.170821	0.399912	18.085
chr7D_8498010	7	8498010	A	T	196.202	0.0457595	-0.785024	4.68125	7.28616	8.94209	12.557	6.24246	1.17226	0.380001	0.493762	-0.879996	2.80579	4.87316	5.2238	-12.3637	-15.3934	-14.5873	-10.4436	-16.9494	-11.1143	-9.14903	-10.6239	-10.7037	-12.8572	-11.5395	-13.2565	-10.6578	-10.7706	-9.17682	-9.61951	-12.792	-12.7954	-11.1715	-8.27513	-9.5619	-7.18882	-8.92468	-0.773899	-0.0952588	0.0397594	-5.77418	-0.988263	-0.66937	-0.318137	-0.823186	-1.26417	-0.673447	40.6683	8.32964	0.156791	1.29359	21.7484	0.108266	0.871093	17.7988
chr7D_8728438	7	8728438	G	A	-162.065	-0.108449	1.70298	-10.3151	-13.2687	-12.9645	-11.1258	-5.64338	-2.33688	-1.55658	-3.06447	-12.6493	-17.0358	-16.9125	-15.8016	14.9505	19.6814	20.8587	7.97148	23.3755	7.71008	6.40171	6.5996	6.37093	14.3678	13.0454	17.1476	10.1398	13.4785	12.6081	10.8422	13.4639	11.8013	10.3593	6.15037	8.54381	6.43298	10.8437	0.991522	0.767827	0.909076	7.89123	1.44563	0.37828	1.20163	0.69253	1.8128	0.865269	-124.799	-24.7229	-1.55689	-2.27604	-60.012	-5.59657	-12.4412	-35.3074
chr7D_8751388	7	8751388	G	T	162.065	0.108449	-1.70298	10.3151	13.2687	12.9645	11.1258	5.64338	2.33688	1.55658	3.06447	12.6493	17.0358	16.9125	15.8016	-14.9505	-19.6814	-20.8587	-7.97148	-23.3755	-7.71008	-6.40171	-6.5996	-6.37093	-14.3678	-13.0454	-17.1476	-10.1398	-13.4785	-12.6081	-10.8422	-13.4639	-11.8013	-10.3593	-6.15037	-8.54381	-6.43298	-10.8437	-0.873923	-0.817743	-0.832732	-13.0239	-1.40384	0.078026	-1.42513	-0.433859	-1.76932	-0.547553	123.329	23.338	1.70281	1.49758	57.9285	6.14357	12.9325	34.4001
chr7D_10751950	7	10751950	G	A	-9.96005	0.42413	0.720955	-0.250298	1.94502	3.06412	1.97851	1.35557	2.03517	0.908056	1.17479	2.60214	4.12717	2.2296	1.72514	-4.25477	-5.25828	-6.17949	-3.88305	-6.07115	-6.82151	-5.95938	-6.56647	-5.48132	-6.60214	-5.29883	-6.35068	-1.19134	-3.20944	-3.21071	-1.80471	-0.439524	0.188069	-1.75066	-1.56806	-2.15974	-1.59066	-2.5526	-0.257022	-0.285645	0.0779579	-9.72018	-0.565435	-0.0588186	-0.670759	0.43595	-0.779562	-0.303715	15.9456	2.65498	1.03265	-1.50114	7.0661	3.62978	5.50794	1.50045
chr7D_11065327	7	11065327	T	C	105.879	-0.711037	-0.813248	-0.602325	0.827303	-0.0422371	-1.71844	-3.50032	0.0442611	0.0329124	0.513954	0.675967	-1.27789	-2.14143	-1.9432	2.90949	2.86498	1.74104	-2.61035	-1.95638	-2.66928	-2.76857	-1.79917	-0.138003	2.23513	4.64692	5.4278	-1.40725	0.533672	-0.922664	-3.537	-4.10004	-2.57984	-1.6664	-0.465788	-1.20617	-0.38629	-0.231546	0.119613	0.111582	0.0731464	4.07322	0.280977	0.116182	0.198986	-0.292784	0.0841804	0.268418	-24.0551	-2.93613	-0.822607	3.40554	-8.54093	-2.92774	-2.44675	3.17543
chr7D_11320546	7	11320546	G	C	-39.8899	-0.0457895	-0.86166	4.6641	1.04828	-1.86197	0.955315	0.133295	2.12581	1.30439	2.24052	11.1102	10.5247	7.24194	6.34493	1.69021	-0.113078	-1.6681	-6.23912	-2.99176	-4.8225	-4.21643	-2.76707	-3.02926	0.961303	1.70291	3.52132	0.546483	-0.369593	-1.53956	-1.60567	-3.58806	-3.52222	-0.298244	-0.117991	2.50515	2.22073	2.2986	0.0138227	-0.0552494	-0.49573	-0.957754	-0.02881	-0.0290773	0.106304	0.0920686	-0.116473	0.0237791	43.4376	9.38939	0.899896	2.04903	20.3173	3.20989	7.50388	8.23205
chr7D_11362495	7	11362495	C	T	39.8899	0.0457895	0.86166	-4.6641	-1.04828	1.86197	-0.955315	-0.133295	-2.12581	-1.30439	-2.24052	-11.1102	-10.5247	-7.24194	-6.34493	-1.69021	0.113078	1.6681	6.23912	2.99176	4.8225	4.21643	2.76707	3.02926	-0.961303	-1.70291	-3.52132	-0.546483	0.369593	1.53956	1.60567	3.58806	3.52222	0.298244	0.117991	-2.50515	-2.22073	-2.2986	-0.00127888	0.00962421	0.425232	0.706314	0.0274028	0.146805	-0.172314	-0.192777	0.196845	0.00119912	-44.4302	-10.0031	-0.753668	-2.31541	-21.4898	-2.77648	-7.31473	-8.4897
chr7D_11593972	7	11593972	G	T	-24.7769	0.262524	-1.35632	5.2695	5.98505	3.51342	-0.834958	2.31659	6.54696	3.4269	6.76077	20.5373	23.8877	13.7863	5.06171	-8.12893	-7.98907	-3.45674	-8.47141	-5.04796	-8.10493	-5.22954	-6.85403	-8.08792	-3.74818	-1.68409	-4.48715	-4.54094	-5.04829	-1.84284	-3.62426	-4.98294	-5.66923	-8.21955	-5.39296	-0.738288	1.23946	-0.367354	-1.05789	-0.152657	-0.209346	-13.7109	-1.51258	-1.0477	-0.503181	-0.0373667	-2.78815	-0.647018	136.584	35.4002	3.4319	7.75932	70.8345	11.7154	21.027	24.5936
chr7D_13204707	7	13204707	T	C	4.14207	1.28055	-1.4367	-8.4758	-3.03232	-3.03781	2.17082	10.1858	11.0184	9.46913	9.73756	8.29177	11.4615	-0.263614	-10.2158	-12.3854	-14.8387	-10.0915	-7.1891	-10.799	-13.5845	-9.19391	-12.5782	-14.6611	-16.3103	-13.3811	-12.0092	-8.68523	-8.58761	-5.791	-3.53132	-3.84073	-4.32051	-7.61144	-5.30798	-8.50345	-3.7477	-6.38295	-0.519856	0.460241	0.468266	15.2741	-0.163416	-0.938743	0.940719	-0.0703631	-2.91755	-0.0144764	-7.41348	-2.91389	1.2763	-2.41004	-9.07944	4.1053	8.22797	-15.7872
chr7D_13654672	7	13654672	G	A	-263.453	0.408795	-0.0516811	6.18141	4.27496	3.79743	4.97408	2.58873	6.05254	5.69264	6.70414	18.8596	19.4527	11.7478	11.1211	9.28637	5.16204	2.55709	-2.3707	-0.505212	-2.73764	-2.37659	-1.92565	-1.50865	-0.392693	4.35377	7.77873	12.0591	8.74285	6.01158	7.13229	6.3159	6.0914	5.54929	7.16814	7.75836	9.04489	10.0736	0.518006	-0.120561	-0.0808219	-16.3794	0.28383	0.961811	-0.661548	0.46648	-1.26997	0.905579	89.4625	15.4639	3.64223	-2.19249	36.9124	12.6277	24.4503	15.4545
chr7D_14047625	7	14047625	C	T	19.745	0.110439	-0.238531	-0.95839	0.910366	0.712234	0.012838	-1.29981	-2.11876	-0.532622	-1.32118	-5.60815	-5.3736	-2.65778	-2.15506	-3.24373	-1.18697	2.00197	1.13225	3.34938	0.863664	0.491358	-0.0800396	0.90624	-1.87687	-1.91098	-1.85691	-4.06718	-2.0034	1.73642	-0.880544	-0.142776	-0.859725	-4.23131	-4.95113	-0.261968	-0.669631	-1.43407	-0.286396	0.333106	0.518184	2.94553	-0.13007	-0.525583	0.431065	-0.134317	0.373838	-0.452739	-21.5784	-3.05355	-1.40631	2.6538	-7.36935	-4.96051	-9.63617	0.509593
chr7D_14241824	7	14241824	G	A	-9.81395	-0.45328	1.19189	-8.44381	-8.5696	-5.36822	-7.60025	1.07739	-6.23223	-3.75347	-6.42347	-20.3164	-23.4058	-13.9268	-7.62412	10.058	11.9904	8.27602	3.56532	9.35828	3.35982	1.03124	2.64225	3.39524	9.74157	7.99174	9.02979	6.07417	7.08771	5.65058	4.0752	6.53652	7.22321	5.89422	3.57929	5.94787	3.18724	5.09803	0.837635	0.732078	0.952363	14.7244	1.49096	0.121212	1.21683	-0.236798	1.46337	0.332697	-95.4363	-21.2212	-2.40332	-4.90331	-46.7475	-7.45952	-18.2234	-20.8701
chr7D_14263373	7	14263373	G	A	9.81395	0.45328	-1.19189	8.44381	8.5696	5.36822	7.60025	-1.07739	6.23223	3.75347	6.42347	20.3164	23.4058	13.9268	7.62412	-10.058	-11.9904	-8.27602	-3.56532	-9.35828	-3.35982	-1.03124	-2.64225	-3.39524	-9.74157	-7.99174	-9.02979	-6.07417	-7.08771	-5.65058	-4.0752	-6.53652	-7.22321	-5.89422	-3.57929	-5.94787	-3.18724	-5.09803	-0.472672	-0.669925	-0.723351	-19.2358	-1.12823	0.687768	-1.30284	0.481668	-1.10989	0.257921	74.7873	15.0541	2.00616	2.33532	33.1699	6.64045	17.4469	16.3799
chr7D_14274506	7	14274506	A	C	9.81395	0.45328	-1.19189	8.44381	8.5696	5.36822	7.60025	-1.07739	6.23223	3.75347	6.42347	20.3164	23.4058	13.9268	7.62412	-10.058	-11.9904	-8.27602	-3.56532	-9.35828	-3.35982	-1.03124	-2.64225	-3.39524	-9.74157	-7.99174	-9.02979	-6.07417	-7.08771	-5.65058	-4.0752	-6.53652	-7.22321	-5.89422	-3.57929	-5.94787	-3.18724	-5.09803	-0.677996	-0.705173	-0.94921	-12.0129	-1.27259	0.255213	-1.13424	0.256796	-1.08149	0.0530599	88.0946	18.6255	2.01511	3.909	41.759	6.56193	16.6805	18.9881
chr7D_14294177	7	14294177	A	T	9.81395	0.45328	-1.19189	8.44381	8.5696	5.36822	7.60025	-1.07739	6.23223	3.75347	6.42347	20.3164	23.4058	13.9268	7.62412	-10.058	-11.9904	-8.27602	-3.56532	-9.35828	-3.35982	-1.03124	-2.64225	-3.39524	-9.74157	-7.99174	-9.02979	-6.07417	-7.08771	-5.65058	-4.0752	-6.53652	-7.22321	-5.89422	-3.57929	-5.94787	-3.18724	-5.09803	-0.51566	-0.763757	-0.798159	-22.4017	-1.23617	0.828178	-1.51606	0.306628	-1.30446	0.246009	76.0469	14.9094	2.30411	2.73865	33.5534	7.74531	18.2557	16.6922
chr7D_14531297	7	14531297	G	A	2.27161	-0.0572358	-0.256447	-2.27441	-2.48187	-3.09895	-2.71778	-0.94437	1.67074	0.833349	0.746875	0.668696	-1.88483	-3.33225	-3.71508	-1.01885	-2.06178	-0.87463	-0.77374	-1.87186	-2.86771	-2.24806	-1.99101	-2.09136	-1.70034	-0.223774	0.206084	-2.73928	-3.79481	-3.08256	-2.59542	-2.35202	-1.89938	-1.23543	-2.47482	-2.12893	-1.2415	-1.03197	0.019608	0.0403298	-0.0618711	-5.31424	-0.0619609	0.0918024	0.0354832	-0.066965	-0.0210065	0.191565	-22.6107	-3.17072	-0.214525	1.449	-8.24069	-0.400316	0.737202	-2.15969
chr7D_14553854	7	14553854	T	A	2.27161	-0.0572358	-0.256447	-2.27441	-2.48187	-3.09895	-2.71778	-0.94437	1.67074	0.833349	0.746875	0.668696	-1.88483	-3.33225	-3.71508	-1.01885	-2.06178	-0.87463	-0.77374	-1.87186	-2.86771	-2.24806	-1.99101	-2.09136	-1.70034	-0.223774	0.206084	-2.73928	-3.79481	-3.08256	-2.59542	-2.35202	-1.89938	-1.23543	-2.47482	-2.12893	-1.2415	-1.03197	-0.0401918	0.0230891	-0.0123065	-8.48029	-0.201657	-0.0726193	-0.0471867	-0.0896318	-0.204831	-0.0220443	-16.4656	-1.49776	-0.0464741	1.9542	-4.28617	0.160085	1.69001	-0.148075
chr7D_14577887	7	14577887	A	G	-20.7714	0.177704	1.14044	-1.78229	-3.1374	0.0581247	0.0556101	-1.33837	-2.95647	0.623608	-2.23463	-11.032	-9.40862	-3.65852	0.632861	1.79919	1.69586	4.49266	7.52197	5.57938	7.23571	4.66504	5.43604	8.18254	-1.57523	-0.90721	0.81777	-0.518062	1.54974	6.43378	4.25187	4.14881	2.0883	9.22677	7.88088	1.29924	3.23134	1.13317	0.682928	0.295914	0.606564	3.21597	0.949391	0.081489	0.405448	-0.341424	1.12148	-0.116866	-17.7812	-8.15965	-1.23171	-2.81598	-12.6623	-3.37411	-7.98318	-3.40713
chr7D_14616114	7	14616114	C	A	-48.6604	-0.220913	-0.27901	6.10146	2.31867	-0.273301	-2.77114	-3.12544	2.38152	1.59535	2.9651	12.543	12.4869	7.14978	4.87398	3.7435	2.97613	1.15365	-0.172834	-1.00211	0.922953	-0.301775	0.777399	0.8953	2.04789	3.4173	5.60744	1.1188	0.441516	-0.116893	0.792374	-2.49382	-3.9127	0.321788	1.32482	2.31757	2.07933	3.30362	0.099116	-0.278959	-0.374538	-17.2712	-0.262984	0.589169	-0.694768	0.599039	0.160892	0.423784	39.0879	11.2138	1.32951	4.19098	22.6795	5.83495	12.5862	9.10509
chr7D_14625623	7	14625623	G	C	-48.6604	-0.220913	-0.27901	6.10146	2.31867	-0.273301	-2.77114	-3.12544	2.38152	1.59535	2.9651	12.543	12.4869	7.14978	4.87398	3.7435	2.97613	1.15365	-0.172834	-1.00211	0.922953	-0.301775	0.777399	0.8953	2.04789	3.4173	5.60744	1.1188	0.441516	-0.116893	0.792374	-2.49382	-3.9127	0.321788	1.32482	2.31757	2.07933	3.30362	0.099116	-0.278959	-0.374538	-17.2712	-0.262984	0.589169	-0.694768	0.599039	0.160892	0.423784	39.0879	11.2138	1.32951	4.19098	22.6795	5.83495	12.5862	9.10509
chr7D_14666230	7	14666230	T	C	-127.306	0.40558	-0.963553	10.3659	7.4904	4.32801	7.47716	4.95319	8.3475	4.8191	8.17895	33.4109	34.7658	21.0769	16.4293	0.185128	-5.38554	-6.63448	-6.85889	-12.6167	-7.24985	-4.55236	-5.24213	-6.30025	-8.65832	-3.85798	-1.12958	3.94587	-0.172754	-2.28658	-0.647401	-4.05932	-5.14375	-4.22622	-0.920755	0.389129	2.85457	2.5642	-0.441259	-0.223173	-0.198173	-18.571	-0.867574	0.0889062	-0.711005	1.07545	-1.50596	0.22752	142.264	35.1026	3.40735	5.67537	74.929	12.8249	25.9263	22.2306
chr7D_14679066	7	14679066	G	A	-127.306	0.40558	-0.963553	10.3659	7.4904	4.32801	7.47716	4.95319	8.3475	4.8191	8.17895	33.4109	34.7658	21.0769	16.4293	0.185128	-5.38554	-6.63448	-6.85889	-12.6167	-7.24985	-4.55236	-5.24213	-6.30025	-8.65832	-3.85798	-1.12958	3.94587	-0.172754	-2.28658	-0.647401	-4.05932	-5.14375	-4.22622	-0.920755	0.389129	2.85457	2.5642	-0.466254	-0.253624	-0.224085	-20.1623	-0.925119	0.116294	-0.782602	1.08159	-1.58688	0.220971	151.273	36.456	3.72862	5.42358	78.0827	13.9073	27.2888	23.2512
chr7D_14722931	7	14722931	T	C	-99.9728	0.119909	-0.619885	5.25592	3.64955	1.53564	2.09616	1.76252	2.87745	1.12392	2.81168	13.5388	13.466	8.35978	4.88729	5.14517	1.65174	0.902629	-4.77765	-3.85998	-4.89277	-2.97639	-3.02897	-3.36795	-0.478347	2.55291	4.90332	6.26451	3.64806	1.62255	1.14726	-0.824123	-1.20933	-2.16559	0.551389	2.7511	4.51824	5.22057	-0.126971	-0.321592	-0.428093	-15.1482	-0.530777	0.413394	-0.667094	0.775263	-0.575769	0.390718	51.2812	13.1568	0.864442	4.28586	28.3238	3.81585	10.1106	11.4895
chr7D_14735714	7	14735714	A	T	99.9728	-0.119909	0.619885	-5.25592	-3.64955	-1.53564	-2.09616	-1.76252	-2.87745	-1.12392	-2.81168	-13.5388	-13.466	-8.35978	-4.88729	-5.14517	-1.65174	-0.902629	4.77765	3.85998	4.89277	2.97639	3.02897	3.36795	0.478347	-2.55291	-4.90332	-6.26451	-3.64806	-1.62255	-1.14726	0.824123	1.20933	2.16559	-0.551389	-2.7511	-4.51824	-5.22057	0.126971	0.321592	0.428093	15.1482	0.530777	-0.413394	0.667094	-0.775263	0.575769	-0.390718	-51.2812	-13.1568	-0.864442	-4.28586	-28.3238	-3.81585	-10.1106	-11.4895
chr7D_14750698	7	14750698	G	T	84.9845	-0.17829	0.533141	-6.28615	-4.72477	-2.13647	-1.54848	-3.22492	-3.77644	-1.87576	-3.47673	-14.9796	-16.1947	-10.0906	-7.11609	-3.98718	-0.527826	1.5947	6.0968	5.48142	6.33579	5.00011	5.1083	5.96525	3.79718	0.215643	-3.87333	-4.98863	-3.07385	-0.956276	-1.25074	0.530934	1.01434	2.62403	-0.212419	-1.56731	-2.8694	-4.55797	0.21465	0.3316	0.591701	13.3157	0.584338	-0.0975959	0.649244	-0.0861473	0.656958	-0.211842	-56.5311	-13.4573	-0.956658	-4.20042	-31.1122	-4.20019	-11.5984	-11.6675
chr7D_14776967	7	14776967	G	A	-84.9845	0.17829	-0.533141	6.28615	4.72477	2.13647	1.54848	3.22492	3.77644	1.87576	3.47673	14.9796	16.1947	10.0906	7.11609	3.98718	0.527826	-1.5947	-6.0968	-5.48142	-6.33579	-5.00011	-5.1083	-5.96525	-3.79718	-0.215643	3.87333	4.98863	3.07385	0.956276	1.25074	-0.530934	-1.01434	-2.62403	0.212419	1.56731	2.8694	4.55797	-0.21465	-0.3316	-0.591701	-13.3157	-0.584338	0.0975959	-0.649244	0.0861473	-0.656958	0.211842	56.5311	13.4573	0.956658	4.20042	31.1122	4.20019	11.5984	11.6675
chr7D_14902884	7	14902884	T	C	26.2168	-0.202	0.028074	3.98594	3.81719	2.46527	0.149778	0.869819	1.50228	0.693814	1.57418	7.12099	6.09885	4.14559	4.29275	-0.94188	-1.07338	-3.44336	-6.17614	-4.93121	-4.9747	-4.43306	-3.94222	-4.6504	1.29898	0.798978	-0.779973	0.198194	-0.936958	-4.14602	-2.92977	-3.75765	-2.62377	-4.20747	-3.85164	-1.29525	-2.64501	-1.44165	-0.37221	-0.218796	-0.220748	-10.3479	-0.642746	-0.0596774	-0.402184	0.532434	-1.03236	0.0872546	45.1347	12.0298	0.879944	0.817562	26.4817	2.95747	9.35682	9.29435
chr7D_15200102	7	15200102	A	G	-36.6981	0.231707	-0.127517	-1.75766	-2.59892	-0.629642	-0.0693571	-0.315433	-0.439663	0.241744	-0.527883	-2.4496	-0.953777	-0.807103	-0.875427	0.973773	0.665165	2.83247	5.24316	4.56908	4.60274	4.35004	4.9781	6.04491	-1.45003	-0.810448	0.383072	0.0417708	0.693357	4.0501	3.26059	3.87609	2.75153	6.05285	5.61954	1.52043	3.44738	1.44013	0.513485	0.409012	0.497103	11.5799	0.903415	0.0423915	0.738137	-0.56452	1.30761	-0.0523817	-30.1257	-9.09211	-0.0779652	-2.23295	-20.0744	-0.434915	-4.53945	-6.05167
chr7D_18298700	7	18298700	A	G	-33.8502	-0.0815201	0.500128	2.12022	2.21758	1.26487	-0.385912	-1.0779	-2.64142	-1.59428	-1.60839	-1.90178	-2.74273	-0.70788	0.518171	1.09872	1.63792	2.69066	0.686151	2.80907	2.71164	2.76661	2.7772	1.7518	1.36286	0.296746	-0.171502	1.74219	1.89056	2.23918	2.45896	3.55818	3.42556	3.02212	0.920472	1.3131	0.346388	0.832377	0.0894193	-0.121377	-0.39419	-3.55363	-0.0655616	0.240466	-0.367898	0.0601024	0.559612	-0.0657859	12.9898	3.85366	-0.279482	-0.0405669	7.62797	-1.2677	-2.50058	6.84257
chr7D_18306123	7	18306123	T	G	33.8502	0.0815201	-0.500128	-2.12022	-2.21758	-1.26487	0.385912	1.0779	2.64142	1.59428	1.60839	1.90178	2.74273	0.70788	-0.518171	-1.09872	-1.63792	-2.69066	-0.686151	-2.80907	-2.71164	-2.76661	-2.7772	-1.7518	-1.36286	-0.296746	0.171502	-1.74219	-1.89056	-2.23918	-2.45896	-3.55818	-3.42556	-3.02212	-0.920472	-1.3131	-0.346388	-0.832377	-0.0894193	0.121377	0.39419	3.55363	0.0655616	-0.240466	0.367898	-0.0601024	-0.559612	0.0657859	-12.9898	-3.85366	0.279482	0.0405669	-7.62797	1.2677	2.50058	-6.84257
chr7D_18679530	7	18679530	C	G	-9.0922	-0.186128	0.382348	3.69232	-1.00161	-0.0327838	-0.109966	0.664358	1.59681	0.235989	0.928714	6.47031	5.37587	2.89315	3.96459	6.26715	4.46298	1.23542	-0.523068	-1.18103	0.653643	-1.09993	0.239543	0.971693	3.08587	2.53447	3.59953	5.80331	3.98722	-0.0944106	1.87799	0.994165	1.45037	2.8183	2.67069	0.484725	-0.0287467	1.86941	0.367441	-0.134494	0.202097	-17.7381	0.143501	0.340601	-0.569599	0.574086	0.0873802	0.407896	33.923	8.63305	1.44867	0.681298	21.4157	5.58463	12.8712	2.26343
chr7D_18679603	7	18679603	T	C	-4.25531	0.153968	-1.19886	-2.01969	0.106653	-0.61152	0.0946462	-0.439261	1.99577	1.88404	2.24522	2.67395	1.84283	-0.464312	-2.16851	-2.78957	-2.3336	0.844635	-3.37531	1.60329	-5.27581	-1.8755	-3.56429	-3.15147	-2.72089	-1.80643	-1.32224	-3.79072	-2.00545	1.88584	-0.569665	-0.731565	-1.10013	-2.87929	-0.16335	-0.100112	0.887486	-0.712453	-0.444096	0.0835098	-0.393467	6.90434	-0.354621	-0.175632	0.437012	-0.502141	-0.907648	-0.331872	11.5687	1.26957	0.378608	1.77153	-0.178652	0.931409	-0.582875	9.04388
chr7D_18801712	7	18801712	G	C	-14.3798	-0.0834509	0.236568	-0.431012	-1.32839	-3.93786	-0.550558	-1.32788	-0.313755	-0.955297	-0.545568	-0.260617	-1.71684	-0.214146	-0.0306543	2.34451	1.19439	0.0111247	-1.50841	-1.33761	1.5065	0.0895033	1.41976	0.396567	1.56319	2.05532	1.56618	3.01856	1.81111	-0.202607	0.489039	0.675972	0.90966	6.91775	7.27448	0.767215	2.3544	1.83661	0.335012	-0.688408	-0.628021	-21.1341	-0.210458	0.857813	-1.29046	0.320716	0.56768	0.483834	4.47775	0.33954	-0.00933405	-1.90473	1.68648	1.0658	3.48227	1.22109
chr7D_18824037	7	18824037	A	T	14.3798	0.0834509	-0.236568	0.431012	1.32839	3.93786	0.550558	1.32788	0.313755	0.955297	0.545568	0.260617	1.71684	0.214146	0.0306543	-2.34451	-1.19439	-0.0111247	1.50841	1.33761	-1.5065	-0.0895033	-1.41976	-0.396567	-1.56319	-2.05532	-1.56618	-3.01856	-1.81111	0.202607	-0.489039	-0.675972	-0.90966	-6.91775	-7.27448	-0.767215	-2.3544	-1.83661	-0.335012	0.688408	0.628021	21.1341	0.210458	-0.857813	1.29046	-0.320716	-0.56768	-0.483834	-4.47775	-0.33954	0.00933405	1.90473	-1.68648	-1.0658	-3.48227	-1.22109
chr7D_18832397	7	18832397	G	A	-216.537	0.497766	0.148533	-7.91526	-7.77713	-10.8839	-8.63933	-6.68309	-0.596146	-1.5182	-0.641841	-1.48918	-1.30254	-4.01095	-5.17428	3.11117	1.72701	-0.741968	0.427189	1.2374	7.32458	7.1098	7.17567	2.26532	-3.92119	6.68021	3.73385	9.69427	10.1637	6.82635	7.9636	9.70255	8.51156	13.7491	17.2001	7.31829	15.5508	10.3588	0.091902	-0.832886	-1.49963	0.932863	-0.214672	0.171184	-0.801469	-0.831095	1.302	-0.205618	-4.90125	-0.720118	-0.13421	-3.03826	-5.11538	0.738945	-5.12025	-6.00633
chr7D_18842699	7	18842699	G	A	-14.3798	-0.0834509	0.236568	-0.431012	-1.32839	-3.93786	-0.550558	-1.32788	-0.313755	-0.955297	-0.545568	-0.260617	-1.71684	-0.214146	-0.0306543	2.34451	1.19439	0.0111247	-1.50841	-1.33761	1.5065	0.0895033	1.41976	0.396567	1.56319	2.05532	1.56618	3.01856	1.81111	-0.202607	0.489039	0.675972	0.90966	6.91775	7.27448	0.767215	2.3544	1.83661	0.375081	-0.700466	-0.605936	-22.261	-0.189057	0.862021	-1.31129	0.419232	0.645202	0.496111	-2.59361	-0.739319	0.0552806	-2.53474	-0.959534	1.34438	4.7635	-0.621774
chr7D_18848868	7	18848868	G	A	-14.3798	-0.0834509	0.236568	-0.431012	-1.32839	-3.93786	-0.550558	-1.32788	-0.313755	-0.955297	-0.545568	-0.260617	-1.71684	-0.214146	-0.0306543	2.34451	1.19439	0.0111247	-1.50841	-1.33761	1.5065	0.0895033	1.41976	0.396567	1.56319	2.05532	1.56618	3.01856	1.81111	-0.202607	0.489039	0.675972	0.90966	6.91775	7.27448	0.767215	2.3544	1.83661	0.375081	-0.700466	-0.605936	-22.261	-0.189057	0.862021	-1.31129	0.419232	0.645202	0.496111	-2.59361	-0.739319	0.0552806	-2.53474	-0.959534	1.34438	4.7635	-0.621774
chr7D_18853299	7	18853299	C	T	14.3798	0.0834509	-0.236568	0.431012	1.32839	3.93786	0.550558	1.32788	0.313755	0.955297	0.545568	0.260617	1.71684	0.214146	0.0306543	-2.34451	-1.19439	-0.0111247	1.50841	1.33761	-1.5065	-0.0895033	-1.41976	-0.396567	-1.56319	-2.05532	-1.56618	-3.01856	-1.81111	0.202607	-0.489039	-0.675972	-0.90966	-6.91775	-7.27448	-0.767215	-2.3544	-1.83661	-0.375081	0.700466	0.605936	22.261	0.189057	-0.862021	1.31129	-0.419232	-0.645202	-0.496111	2.59361	0.739319	-0.0552806	2.53474	0.959534	-1.34438	-4.7635	0.621774
chr7D_18877281	7	18877281	C	T	14.3798	0.0834509	-0.236568	0.431012	1.32839	3.93786	0.550558	1.32788	0.313755	0.955297	0.545568	0.260617	1.71684	0.214146	0.0306543	-2.34451	-1.19439	-0.0111247	1.50841	1.33761	-1.5065	-0.0895033	-1.41976	-0.396567	-1.56319	-2.05532	-1.56618	-3.01856	-1.81111	0.202607	-0.489039	-0.675972	-0.90966	-6.91775	-7.27448	-0.767215	-2.3544	-1.83661	-0.335012	0.688408	0.628021	21.1341	0.210458	-0.857813	1.29046	-0.320716	-0.56768	-0.483834	-4.47775	-0.33954	0.00933405	1.90473	-1.68648	-1.0658	-3.48227	-1.22109
chr7D_18883112	7	18883112	T	C	-14.3798	-0.0834509	0.236568	-0.431012	-1.32839	-3.93786	-0.550558	-1.32788	-0.313755	-0.955297	-0.545568	-0.260617	-1.71684	-0.214146	-0.0306543	2.34451	1.19439	0.0111247	-1.50841	-1.33761	1.5065	0.0895033	1.41976	0.396567	1.56319	2.05532	1.56618	3.01856	1.81111	-0.202607	0.489039	0.675972	0.90966	6.91775	7.27448	0.767215	2.3544	1.83661	0.375081	-0.700466	-0.605936	-22.261	-0.189057	0.862021	-1.31129	0.419232	0.645202	0.496111	-2.59361	-0.739319	0.0552806	-2.53474	-0.959534	1.34438	4.7635	-0.621774
chr7D_18885423	7	18885423	G	A	-14.3798	-0.0834509	0.236568	-0.431012	-1.32839	-3.93786	-0.550558	-1.32788	-0.313755	-0.955297	-0.545568	-0.260617	-1.71684	-0.214146	-0.0306543	2.34451	1.19439	0.0111247	-1.50841	-1.33761	1.5065	0.0895033	1.41976	0.396567	1.56319	2.05532	1.56618	3.01856	1.81111	-0.202607	0.489039	0.675972	0.90966	6.91775	7.27448	0.767215	2.3544	1.83661	0.375081	-0.700466	-0.605936	-22.261	-0.189057	0.862021	-1.31129	0.419232	0.645202	0.496111	-2.59361	-0.739319	0.0552806	-2.53474	-0.959534	1.34438	4.7635	-0.621774
chr7D_20434355	7	20434355	T	C	5.5484	-0.156927	-0.304561	-6.06867	-5.32287	-4.30842	-0.273657	0.756949	1.69336	0.83196	0.808206	-3.36682	-6.41134	-7.23426	-7.35003	2.14063	1.67738	-1.27671	2.08777	-2.53421	-1.1648	-0.59045	-0.977923	-1.58878	2.20948	1.6282	0.848448	2.66039	1.04336	-3.25284	-0.98102	-1.11343	0.295808	-0.597814	0.922581	-0.526809	-1.57854	0.218277	0.00409226	0.100388	0.450222	2.44494	0.106739	0.258947	-0.127723	0.843209	-0.607584	0.512318	-36.4555	-6.9387	0.853052	-4.23434	-18.6135	2.55277	5.7195	-18.3782
chr7D_20464844	7	20464844	T	C	-5.92201	0.0786841	0.0551507	-2.09491	-1.31877	0.140974	0.389345	-0.62289	-0.150307	0.997371	0.657775	-1.05501	-2.32688	-1.81117	-0.459778	-0.00923531	0.192285	0.402543	0.150874	2.01354	1.26184	0.853399	1.94474	2.26913	-1.17129	-1.19046	-0.200531	-1.02545	-0.0352697	1.51222	1.37994	1.70233	1.1389	4.71607	4.39888	0.22365	0.26739	-0.481419	0.541191	0.147182	0.109546	8.09259	0.834469	0.299841	0.347128	-0.218812	1.15577	-0.0657588	-31.3576	-5.29702	-0.0353113	-1.29822	-13.1736	-0.145116	-5.17742	-3.97977
chr7D_20504592	7	20504592	G	A	218.221	0.137216	-1.18585	-0.854439	6.48706	8.87188	4.86632	3.92318	3.43204	2.77921	2.25876	-2.56153	-0.339506	0.353762	-1.71173	-19.5351	-18.7252	-15.2695	-4.22912	-13.1457	-9.96083	-6.71895	-8.80669	-7.28575	-11.1513	-14.1142	-19.2729	-18.3833	-18.1426	-13.3719	-11.5966	-12.1982	-10.2535	-12.2117	-10.6949	-11.499	-12.7998	-15.5822	-1.11096	-0.113374	-0.0947085	16.4005	-0.979327	-1.15862	0.228712	-0.349077	-1.77994	-1.27079	16.5045	2.45109	1.51081	-1.58542	6.04613	3.60974	4.41498	3.01656
chr7D_20514181	7	20514181	C	T	56.626	-0.162435	-0.202775	5.78514	5.05979	6.14549	11.538	3.86467	-3.45818	-3.03422	-2.79701	-1.89377	1.49217	5.75844	6.7397	2.64311	0.247092	-0.664748	-2.6298	-3.01416	0.463099	1.60032	1.0409	-0.310076	0.476868	1.61906	2.80454	3.90761	3.04254	1.54412	-1.09296	-1.76834	-1.8647	-2.7857	-2.11199	1.00378	2.12008	3.04204	-0.0144011	0.274637	0.145941	5.22069	0.231918	0.138143	0.370854	-0.506326	0.228209	0.359523	-6.07351	-2.5183	-2.94645	2.40962	-2.02166	-9.40134	-11.0182	3.48077
chr7D_20546887	7	20546887	C	G	56.626	-0.162435	-0.202775	5.78514	5.05979	6.14549	11.538	3.86467	-3.45818	-3.03422	-2.79701	-1.89377	1.49217	5.75844	6.7397	2.64311	0.247092	-0.664748	-2.6298	-3.01416	0.463099	1.60032	1.0409	-0.310076	0.476868	1.61906	2.80454	3.90761	3.04254	1.54412	-1.09296	-1.76834	-1.8647	-2.7857	-2.11199	1.00378	2.12008	3.04204	-0.0144011	0.274637	0.145941	5.22069	0.231918	0.138143	0.370854	-0.506326	0.228209	0.359523	-6.07351	-2.5183	-2.94645	2.40962	-2.02166	-9.40134	-11.0182	3.48077
chr7D_21242580	7	21242580	A	C	87.1744	-0.0682334	0.740266	0.197963	5.07452	1.6111	3.16012	0.891168	1.87897	-0.650101	-0.861504	-0.25074	-0.176429	-0.356461	2.65411	-10.2225	-9.07871	-2.45024	-0.642853	-2.51969	0.472412	2.89247	1.13011	0.658897	-0.76128	-0.950825	-2.75023	-12.6258	-9.00882	-3.09352	-3.34235	-5.13758	-4.96549	-5.63388	-7.55706	-6.25841	-4.94016	-7.60644	-0.510708	0.957493	0.917145	31.8438	0.357209	-1.78843	2.34109	-0.464537	-0.366799	-0.869738	-6.88413	2.98741	-1.69601	10.2223	7.7587	-5.77824	-3.56504	14.3981
chr7D_21251085	7	21251085	T	C	-87.1744	0.0682334	-0.740266	-0.197963	-5.07452	-1.6111	-3.16012	-0.891168	-1.87897	0.650101	0.861504	0.25074	0.176429	0.356461	-2.65411	10.2225	9.07871	2.45024	0.642853	2.51969	-0.472412	-2.89247	-1.13011	-0.658897	0.76128	0.950825	2.75023	12.6258	9.00882	3.09352	3.34235	5.13758	4.96549	5.63388	7.55706	6.25841	4.94016	7.60644	0.665204	-0.908911	-0.629254	-37.6928	-0.257336	2.03393	-2.41796	0.846888	0.150644	1.12218	6.47837	-4.00561	1.66144	-10.6099	-9.30728	5.87604	4.89679	-15.8517
chr7D_21264437	7	21264437	T	C	-87.1744	0.0682334	-0.740266	-0.197963	-5.07452	-1.6111	-3.16012	-0.891168	-1.87897	0.650101	0.861504	0.25074	0.176429	0.356461	-2.65411	10.2225	9.07871	2.45024	0.642853	2.51969	-0.472412	-2.89247	-1.13011	-0.658897	0.76128	0.950825	2.75023	12.6258	9.00882	3.09352	3.34235	5.13758	4.96549	5.63388	7.55706	6.25841	4.94016	7.60644	0.290942	-0.792309	-0.256159	-38.2658	-0.634863	0.811851	-2.24816	0.481486	-0.448295	-0.0574684	29.9945	2.81671	2.04249	-7.70779	6.9941	7.06063	7.35824	-6.90892
chr7D_21273915	7	21273915	A	G	87.1744	-0.0682334	0.740266	0.197963	5.07452	1.6111	3.16012	0.891168	1.87897	-0.650101	-0.861504	-0.25074	-0.176429	-0.356461	2.65411	-10.2225	-9.07871	-2.45024	-0.642853	-2.51969	0.472412	2.89247	1.13011	0.658897	-0.76128	-0.950825	-2.75023	-12.6258	-9.00882	-3.09352	-3.34235	-5.13758	-4.96549	-5.63388	-7.55706	-6.25841	-4.94016	-7.60644	-0.547118	0.961561	0.850226	32.9628	0.34946	-1.88672	2.37785	-0.886974	-0.259401	-0.96816	-11.341	3.5869	-1.6364	10.7678	6.98543	-5.75035	-4.21228	15.2985
chr7D_21339655	7	21339655	A	G	-87.1744	0.0682334	-0.740266	-0.197963	-5.07452	-1.6111	-3.16012	-0.891168	-1.87897	0.650101	0.861504	0.25074	0.176429	0.356461	-2.65411	10.2225	9.07871	2.45024	0.642853	2.51969	-0.472412	-2.89247	-1.13011	-0.658897	0.76128	0.950825	2.75023	12.6258	9.00882	3.09352	3.34235	5.13758	4.96549	5.63388	7.55706	6.25841	4.94016	7.60644	0.27743	-1.17558	-1.18747	-42.4386	-0.849042	1.75176	-2.65545	0.749903	-0.595222	0.231945	28.9892	-0.366854	2.12404	-9.30117	2.42468	7.23656	8.7935	-5.42014
chr7D_21408314	7	21408314	A	G	-307.615	1.3508	-1.18808	-0.704718	-9.04543	-4.12434	-1.36229	1.78975	-1.41612	-1.51521	-1.01434	-0.533359	-0.350731	0.571363	-4.27638	10.042	8.0543	2.98248	5.67662	7.51856	5.2488	4.09582	3.76567	-0.141533	-1.93428	-4.55739	-0.0603472	15.5796	11.398	5.02863	7.89101	10.8775	9.882	8.53998	10.8518	6.80288	5.28263	10.4363	1.09923	-0.261274	0.163517	-24.2864	0.489403	1.68929	-1.65023	1.81469	0.641696	1.32548	-28.5485	-9.23578	-0.235746	-8.91863	-19.693	-0.626647	-1.40594	-17.0339
chr7D_21452812	7	21452812	G	A	-18.267	0.157636	1.01557	-3.84727	-7.42705	-5.54622	0.244252	-1.11811	-1.70948	1.26043	-0.349534	-3.09385	-5.18418	-4.7388	-3.37466	3.76171	3.10604	4.11425	7.35241	5.51674	3.84703	2.36794	2.31885	2.88736	-1.47299	-1.45323	1.08605	1.20331	2.46666	4.61481	4.12031	4.48094	2.69336	8.83484	8.42677	0.862239	1.11017	0.982938	0.909702	0.0391245	0.469681	-11.3085	0.933613	0.895309	-0.541151	0.198768	0.264058	0.180885	-43.2415	-9.76274	0.0439709	-5.25185	-22.3987	0.256426	-2.13884	-16.1671
chr7D_21480594	7	21480594	T	C	-103.163	0.162389	-0.640367	-0.604724	-5.81827	-3.01343	-3.41246	-1.03295	-1.99512	0.628475	0.770649	0.166062	0.189554	0.239969	-2.67081	10.0467	9.15672	2.98715	1.66859	3.5218	0.488926	-2.37814	-0.997735	-0.783147	0.440367	0.33061	2.33415	12.9666	9.4896	3.78733	4.26348	6.02614	5.35793	6.02859	7.7254	6.1565	4.78763	7.70931	0.864896	-0.749912	-0.293708	-31.3956	0.126703	1.96977	-2.10258	0.377592	0.371799	1.23599	-10.5766	-5.28175	1.67666	-9.79819	-13.6562	5.75594	5.02469	-14.5282
chr7D_21496179	7	21496179	G	T	103.163	-0.162389	0.640367	0.604724	5.81827	3.01343	3.41246	1.03295	1.99512	-0.628475	-0.770649	-0.166062	-0.189554	-0.239969	2.67081	-10.0467	-9.15672	-2.98715	-1.66859	-3.5218	-0.488926	2.37814	0.997735	0.783147	-0.440367	-0.33061	-2.33415	-12.9666	-9.4896	-3.78733	-4.26348	-6.02614	-5.35793	-6.02859	-7.7254	-6.1565	-4.78763	-7.70931	-0.744864	0.909524	0.679087	33.7889	0.149302	-2.05209	2.32083	-1.04736	-0.191498	-1.159	-3.29598	4.84435	-1.66976	10.8628	11.1445	-5.93636	-4.82922	15.568
chr7D_21778158	7	21778158	G	A	93.852	-0.0227189	0.682052	0.00528938	4.72348	1.11496	2.59198	1.34138	3.01773	0.0498849	-0.424773	0.0179514	-0.227919	-0.974112	2.05819	-11.9454	-10.5583	-3.69944	-1.18573	-3.31431	-0.494471	2.25271	0.651076	0.19402	-1.50215	-1.9212	-4.06542	-15.3053	-11.4181	-4.65741	-4.28652	-6.77745	-6.7089	-6.75007	-9.45924	-7.89957	-6.39788	-9.48973	-0.221834	1.19935	1.31943	38.6043	0.881541	-1.59203	2.62974	-0.646409	0.624789	-0.149733	-28.8521	0.811455	-1.84493	9.10318	-2.28488	-6.14704	-6.98877	5.64297
chr7D_21794301	7	21794301	T	C	93.852	-0.0227189	0.682052	0.00528938	4.72348	1.11496	2.59198	1.34138	3.01773	0.0498849	-0.424773	0.0179514	-0.227919	-0.974112	2.05819	-11.9454	-10.5583	-3.69944	-1.18573	-3.31431	-0.494471	2.25271	0.651076	0.19402	-1.50215	-1.9212	-4.06542	-15.3053	-11.4181	-4.65741	-4.28652	-6.77745	-6.7089	-6.75007	-9.45924	-7.89957	-6.39788	-9.48973	-0.221834	1.19935	1.31943	38.6043	0.881541	-1.59203	2.62974	-0.646409	0.624789	-0.149733	-28.8521	0.811455	-1.84493	9.10318	-2.28488	-6.14704	-6.98877	5.64297
chr7D_21920564	7	21920564	C	T	-258.348	-0.00571407	-0.915635	1.39322	-5.89428	-4.82958	-6.82915	-3.56376	-3.89623	-0.302257	0.441334	0.152404	-1.85938	-0.783968	-3.44834	19.3151	19.2989	14.3348	11.1617	14.1152	10.7739	7.18426	8.51178	9.10977	11.0719	10.7409	11.791	21.702	17.6948	11.8358	11.0824	15.0856	14.945	10.69	12.0587	14.9718	12.6457	15.7988	0.467797	-1.16277	-1.27413	-36.1695	-0.573632	1.81851	-2.50975	0.852544	-0.250733	0.268676	22.1305	-3.3081	2.11145	-10.097	-2.62857	6.96039	9.06208	-2.78984
chr7D_21935237	7	21935237	C	T	-258.348	-0.00571407	-0.915635	1.39322	-5.89428	-4.82958	-6.82915	-3.56376	-3.89623	-0.302257	0.441334	0.152404	-1.85938	-0.783968	-3.44834	19.3151	19.2989	14.3348	11.1617	14.1152	10.7739	7.18426	8.51178	9.10977	11.0719	10.7409	11.791	21.702	17.6948	11.8358	11.0824	15.0856	14.945	10.69	12.0587	14.9718	12.6457	15.7988	0.467797	-1.16277	-1.27413	-36.1695	-0.573632	1.81851	-2.50975	0.852544	-0.250733	0.268676	22.1305	-3.3081	2.11145	-10.097	-2.62857	6.96039	9.06208	-2.78984
chr7D_21946772	7	21946772	G	T	137.274	-0.0156651	0.959151	-2.52967	3.55121	1.04662	2.2662	0.920519	1.48671	-0.711694	-0.690132	-0.0962478	-0.177671	-1.03819	1.16055	-10.9153	-10.4549	-6.53873	-4.9744	-7.38144	-4.88377	-2.81277	-2.9959	-2.67082	-3.55419	-3.84607	-5.31488	-11.8103	-9.6267	-6.03934	-6.55523	-7.13152	-6.56924	-5.82528	-7.16685	-5.84204	-5.61835	-8.52052	-0.893213	0.396891	0.0421466	13.4309	-0.519869	-1.40713	1.39014	-1.05207	-0.584115	-1.0515	-4.481	3.11578	-1.09417	8.28174	6.11042	-4.00282	-4.84854	10.5623
chr7D_21963071	7	21963071	C	T	230.953	-0.277975	0.812226	-3.29463	4.19678	-0.715938	2.4456	-0.314766	1.92437	-0.73991	-0.735351	-0.506115	-0.875537	-0.795735	1.86889	-16.9343	-16.2976	-9.91611	-9.05754	-10.7214	-6.9896	-3.23249	-4.44414	-3.96759	-5.64493	-5.51394	-8.09791	-20.0004	-15.8476	-9.96754	-10.8166	-12.1466	-10.6942	-7.53865	-8.68802	-11.0617	-9.82969	-14.1833	-1.189	0.726389	0.218445	45.4914	-0.297292	-2.9228	2.42524	-1.92669	-0.699417	-1.96142	5.03511	6.8677	-2.04041	12.1274	14.6303	-7.82491	-8.12801	18.0485
chr7D_22012175	7	22012175	T	C	5.15006	-0.0049874	1.53261	-1.08795	1.07159	-1.20422	-0.714519	-0.160449	1.02738	0.925342	0.421597	-1.0343	-1.02941	-2.08945	0.405239	-2.84645	-1.82964	1.3876	0.108612	-0.127359	-0.820761	-0.0587014	-1.40002	0.162538	-0.322386	0.637126	-0.218251	-3.26661	-2.23416	0.790314	-1.43003	-2.43271	-2.66968	-1.6035	-4.21512	-0.326031	0.871212	-0.0982157	-0.226677	-0.14466	-0.785773	8.34297	-0.129521	-0.0445673	0.496775	-0.0444052	-0.555534	-0.151994	5.00397	0.867883	0.465332	2.2888	1.08534	1.33493	3.15361	3.82751
chr7D_22012456	7	22012456	C	T	227.254	-0.306259	1.03124	-1.43827	4.79858	1.3907	3.56236	0.708052	2.55219	-0.344029	-0.683832	-0.608363	0.394833	-0.506902	3.55987	-15.1283	-14.0923	-9.43031	-8.26404	-9.07083	-6.08166	-3.61652	-3.96079	-3.98528	-4.62322	-5.27109	-6.23385	-19.371	-14.8639	-9.03894	-9.30503	-11.4222	-11.4971	-6.87733	-9.60206	-9.93665	-9.28825	-12.8798	-0.929549	0.768145	0.456424	34.9634	-0.0275529	-2.36938	2.36397	-2.15325	-0.452128	-1.57208	-2.07033	5.55221	-1.46127	12.4625	10.7016	-5.28784	-6.01516	14.6135
chr7D_22026280	7	22026280	T	C	5.15006	-0.0049874	1.53261	-1.08795	1.07159	-1.20422	-0.714519	-0.160449	1.02738	0.925342	0.421597	-1.0343	-1.02941	-2.08945	0.405239	-2.84645	-1.82964	1.3876	0.108612	-0.127359	-0.820761	-0.0587014	-1.40002	0.162538	-0.322386	0.637126	-0.218251	-3.26661	-2.23416	0.790314	-1.43003	-2.43271	-2.66968	-1.6035	-4.21512	-0.326031	0.871212	-0.0982157	-0.226677	-0.14466	-0.785773	8.34297	-0.129521	-0.0445673	0.496775	-0.0444052	-0.555534	-0.151994	5.00397	0.867883	0.465332	2.2888	1.08534	1.33493	3.15361	3.82751
chr7D_22029853	7	22029853	G	A	-210.78	0.25999	-1.03326	2.22787	-3.99663	-0.509884	-1.96085	-0.413194	-2.85449	0.0468301	0.492951	0.512179	0.55304	2.0172	-2.29576	15.0253	13.416	7.57537	6.25916	7.33827	4.72729	2.28568	2.95419	2.97169	3.72385	4.38977	5.54518	19.4823	14.3692	8.17602	8.51889	10.748	10.958	6.31358	9.41904	9.78051	9.14675	12.8281	0.908336	-0.849681	-0.647476	-36.6742	-0.0609512	2.53054	-2.5095	1.85877	0.425665	1.59591	11.6854	-4.52745	1.35448	-12.4584	-7.00472	4.9018	4.86983	-12.5506
chr7D_22037423	7	22037423	A	C	-5.15006	0.0049874	-1.53261	1.08795	-1.07159	1.20422	0.714519	0.160449	-1.02738	-0.925342	-0.421597	1.0343	1.02941	2.08945	-0.405239	2.84645	1.82964	-1.3876	-0.108612	0.127359	0.820761	0.0587014	1.40002	-0.162538	0.322386	-0.637126	0.218251	3.26661	2.23416	-0.790314	1.43003	2.43271	2.66968	1.6035	4.21512	0.326031	-0.871212	0.0982157	0.226677	0.14466	0.785773	-8.34297	0.129521	0.0445673	-0.496775	0.0444052	0.555534	0.151994	-5.00397	-0.867883	-0.465332	-2.2888	-1.08534	-1.33493	-3.15361	-3.82751
chr7D_22048130	7	22048130	C	T	227.254	-0.306259	1.03124	-1.43827	4.79858	1.3907	3.56236	0.708052	2.55219	-0.344029	-0.683832	-0.608363	0.394833	-0.506902	3.55987	-15.1283	-14.0923	-9.43031	-8.26404	-9.07083	-6.08166	-3.61652	-3.96079	-3.98528	-4.62322	-5.27109	-6.23385	-19.371	-14.8639	-9.03894	-9.30503	-11.4222	-11.4971	-6.87733	-9.60206	-9.93665	-9.28825	-12.8798	-0.929549	0.768145	0.456424	34.9634	-0.0275529	-2.36938	2.36397	-2.15325	-0.452128	-1.57208	-2.07033	5.55221	-1.46127	12.4625	10.7016	-5.28784	-6.01516	14.6135
chr7D_22079510	7	22079510	T	A	5.15006	-0.0049874	1.53261	-1.08795	1.07159	-1.20422	-0.714519	-0.160449	1.02738	0.925342	0.421597	-1.0343	-1.02941	-2.08945	0.405239	-2.84645	-1.82964	1.3876	0.108612	-0.127359	-0.820761	-0.0587014	-1.40002	0.162538	-0.322386	0.637126	-0.218251	-3.26661	-2.23416	0.790314	-1.43003	-2.43271	-2.66968	-1.6035	-4.21512	-0.326031	0.871212	-0.0982157	-0.226677	-0.14466	-0.785773	8.34297	-0.129521	-0.0445673	0.496775	-0.0444052	-0.555534	-0.151994	5.00397	0.867883	0.465332	2.2888	1.08534	1.33493	3.15361	3.82751
chr7D_22086123	7	22086123	G	A	-227.254	0.306259	-1.03124	1.43827	-4.79858	-1.3907	-3.56236	-0.708052	-2.55219	0.344029	0.683832	0.608363	-0.394833	0.506902	-3.55987	15.1283	14.0923	9.43031	8.26404	9.07083	6.08166	3.61652	3.96079	3.98528	4.62322	5.27109	6.23385	19.371	14.8639	9.03894	9.30503	11.4222	11.4971	6.87733	9.60206	9.93665	9.28825	12.8798	0.954297	-0.420364	0.294264	-32.4183	0.387601	2.00197	-1.85667	0.735699	0.510988	1.46746	-16.6813	-3.92429	1.12325	-8.31475	-10.5175	3.885	4.11173	-10.4565
chr7D_22131857	7	22131857	A	G	-5.15006	0.0049874	-1.53261	1.08795	-1.07159	1.20422	0.714519	0.160449	-1.02738	-0.925342	-0.421597	1.0343	1.02941	2.08945	-0.405239	2.84645	1.82964	-1.3876	-0.108612	0.127359	0.820761	0.0587014	1.40002	-0.162538	0.322386	-0.637126	0.218251	3.26661	2.23416	-0.790314	1.43003	2.43271	2.66968	1.6035	4.21512	0.326031	-0.871212	0.0982157	0.226677	0.14466	0.785773	-8.34297	0.129521	0.0445673	-0.496775	0.0444052	0.555534	0.151994	-5.00397	-0.867883	-0.465332	-2.2888	-1.08534	-1.33493	-3.15361	-3.82751
chr7D_22232176	7	22232176	A	T	90.1604	-1.12959	0.824584	5.02731	4.09917	2.89838	-1.11519	-0.456742	-1.56004	1.48558	2.67642	5.00812	4.706	2.95808	2.55085	6.73842	7.29922	7.26649	-1.03794	1.3554	-1.09122	-1.54955	-2.31533	-0.299111	5.09399	8.3223	5.67629	4.94165	4.42853	4.52321	1.82287	0.625658	0.3529	-4.6033	-3.67482	-0.348787	1.48042	1.59395	-0.362077	-0.299788	-0.802315	4.65554	-0.364787	0.893137	-0.408536	-0.048483	-0.888459	0.296744	100.467	19.19	4.31832	3.75583	39.5119	13.997	19.9363	19.846
chr7D_22372034	7	22372034	G	A	-13.6314	0.13191	-0.0346231	-6.23186	-3.80421	-1.59206	-0.642636	1.70575	4.4025	2.82036	2.17773	-3.43664	-2.14514	-6.00169	-5.48137	-2.7631	-2.04815	0.91161	1.41678	0.108935	-2.04079	-0.242101	-2.27531	-2.20639	-1.12732	-0.136832	-1.16167	-1.68553	-1.35069	1.08865	-0.136213	-0.673465	-1.20454	0.196031	0.336535	-0.0060719	1.39856	0.569139	-0.217892	-0.525184	-0.41646	-17.557	-0.650406	0.439449	-1.06717	0.326455	-1.65314	-0.18018	13.0572	0.267272	2.13882	-4.48869	-0.094371	7.24596	12.1476	-3.50624
chr7D_22484862	7	22484862	G	A	-13.6314	0.13191	-0.0346231	-6.23186	-3.80421	-1.59206	-0.642636	1.70575	4.4025	2.82036	2.17773	-3.43664	-2.14514	-6.00169	-5.48137	-2.7631	-2.04815	0.91161	1.41678	0.108935	-2.04079	-0.242101	-2.27531	-2.20639	-1.12732	-0.136832	-1.16167	-1.68553	-1.35069	1.08865	-0.136213	-0.673465	-1.20454	0.196031	0.336535	-0.0060719	1.39856	0.569139	-0.294436	-0.468925	-0.356347	-16.9168	-0.71371	0.248089	-0.972231	0.230493	-1.84954	-0.237406	-1.62689	-2.08872	2.20096	-4.5024	-5.81785	7.37868	12.4398	-6.42121
chr7D_22528120	7	22528120	C	G	13.6314	-0.13191	0.0346231	6.23186	3.80421	1.59206	0.642636	-1.70575	-4.4025	-2.82036	-2.17773	3.43664	2.14514	6.00169	5.48137	2.7631	2.04815	-0.91161	-1.41678	-0.108935	2.04079	0.242101	2.27531	2.20639	1.12732	0.136832	1.16167	1.68553	1.35069	-1.08865	0.136213	0.673465	1.20454	-0.196031	-0.336535	0.0060719	-1.39856	-0.569139	0.463859	0.526437	0.468226	14.7523	0.903472	-0.0139524	0.957057	-0.332926	2.56174	0.334137	-17.3142	-0.0146622	-2.48903	4.81799	-0.870876	-8.34802	-15.6186	5.43133
chr7D_22571299	7	22571299	G	A	-23.9706	-0.097761	-1.33382	-0.378193	-1.86066	0.929515	-0.0658315	1.77466	2.64729	0.727825	2.15559	3.12105	3.89489	1.69119	-1.61734	5.45945	3.12192	-1.06541	-1.28214	-2.24956	-2.03179	-1.52767	-0.992764	-1.75036	2.63044	2.15169	2.25318	6.78521	3.93311	-1.32919	1.59921	2.33938	3.07011	4.09736	6.44334	1.25558	1.5727	2.48949	0.286832	-0.270209	0.0168076	-11.8583	-0.00934477	0.787216	-0.979966	0.413239	-1.09254	0.45412	22.923	1.08918	2.23414	-5.60619	2.86242	7.38067	12.0896	-5.07392
chr7D_22578411	7	22578411	G	A	-23.9706	-0.097761	-1.33382	-0.378193	-1.86066	0.929515	-0.0658315	1.77466	2.64729	0.727825	2.15559	3.12105	3.89489	1.69119	-1.61734	5.45945	3.12192	-1.06541	-1.28214	-2.24956	-2.03179	-1.52767	-0.992764	-1.75036	2.63044	2.15169	2.25318	6.78521	3.93311	-1.32919	1.59921	2.33938	3.07011	4.09736	6.44334	1.25558	1.5727	2.48949	0.286832	-0.270209	0.0168076	-11.8583	-0.00934477	0.787216	-0.979966	0.413239	-1.09254	0.45412	22.923	1.08918	2.23414	-5.60619	2.86242	7.38067	12.0896	-5.07392
chr7D_22585933	7	22585933	T	C	-23.9706	-0.097761	-1.33382	-0.378193	-1.86066	0.929515	-0.0658315	1.77466	2.64729	0.727825	2.15559	3.12105	3.89489	1.69119	-1.61734	5.45945	3.12192	-1.06541	-1.28214	-2.24956	-2.03179	-1.52767	-0.992764	-1.75036	2.63044	2.15169	2.25318	6.78521	3.93311	-1.32919	1.59921	2.33938	3.07011	4.09736	6.44334	1.25558	1.5727	2.48949	0.286832	-0.270209	0.0168076	-11.8583	-0.00934477	0.787216	-0.979966	0.413239	-1.09254	0.45412	22.923	1.08918	2.23414	-5.60619	2.86242	7.38067	12.0896	-5.07392
chr7D_22611005	7	22611005	T	A	-90.6975	-0.0489834	-0.574222	3.21033	1.52617	4.40199	1.14564	-1.08172	-3.6089	-0.527002	-0.0030458	-0.376415	0.570819	3.21301	1.19315	11.8903	10.7648	4.70712	1.9563	4.39558	2.47423	0.19296	1.45712	1.89472	3.10234	3.14267	4.981	15.2703	11.9915	5.67775	5.00009	8.21405	8.44552	9.21006	10.9511	9.17363	7.27031	9.93339	0.793572	-0.786761	-0.739309	-19.9978	0.233556	1.86664	-1.93381	0.341339	0.435187	1.0885	25.8199	-0.327001	0.701297	-7.57017	3.23716	2.39293	-0.212084	-2.24894
chr7D_22612961	7	22612961	C	T	-267.137	0.665256	-1.49194	1.48401	-9.45607	-4.95715	-4.47689	0.0472675	-0.978926	0.520276	0.217709	0.0434677	-1.13189	-0.390754	-5.44239	16.2908	13.8318	7.94753	9.44116	10.2898	6.10577	4.53356	4.59466	1.72167	1.40682	0.389754	4.59463	22.469	16.7005	9.20766	11.1116	14.1876	13.8598	13.8044	15.5002	10.5345	9.55718	14.7061	0.862535	-0.366961	-0.418643	-5.40488	0.668713	1.43172	-1.17891	0.85862	0.977777	0.696121	-42.0717	-13.6057	-0.574948	-9.90221	-30.0773	-1.64448	-2.84349	-20.1768
chr7D_22622992	7	22622992	G	C	-163.645	0.0171709	0.692559	-10.256	-9.29049	-1.7229	1.98777	1.15608	-2.2458	-0.747422	-3.40866	-12.101	-10.9718	-10.3378	-6.65732	11.4566	12.6472	9.73218	2.86795	8.20114	0.23134	0.719152	0.798662	1.17761	5.49746	8.9378	11.2555	10.7124	10.6504	9.48374	6.11626	8.02905	7.97116	0.287313	-1.34718	11.7215	7.71582	11.4559	0.407013	0.55054	0.493434	10.3483	0.946464	0.43128	0.979688	0.0285974	1.22339	0.705805	-94.9386	-20.8309	-0.833079	-7.01262	-50.9705	-2.54473	-7.37932	-30.7829
chr7D_22742405	7	22742405	A	T	76.6555	-0.19294	0.22444	-1.71815	0.403366	-1.50384	1.77582	0.0818184	1.61365	-0.584638	-0.0664093	0.661895	2.09818	1.58479	1.10567	-2.69112	-4.05332	-2.09556	-3.44796	-4.68695	-5.00852	-4.07335	-4.1891	-2.19181	-0.898173	0.401775	1.13828	-2.61928	-1.92448	-1.23164	-3.16983	-2.61332	-1.45656	-2.45942	-3.22524	-0.643404	-0.524402	-1.4987	-0.461747	0.271966	-0.131788	15.5375	-0.27695	-1.085	0.704191	-1.03634	-1.01935	-0.702795	23.5252	3.66445	-0.868559	4.61837	9.96421	-4.06419	-4.4503	10.447
chr7D_22780705	7	22780705	C	T	19.9782	-0.32246	-0.0463145	0.946806	-1.0574	-3.41515	-0.674458	-1.54434	1.09115	-0.555306	0.370836	5.57968	5.94216	4.02128	3.03385	2.85282	2.26875	3.28319	-0.650679	0.218357	-0.654898	-1.03471	0.68775	2.38819	4.51366	4.78617	6.63123	1.68875	2.15424	1.61171	-0.131477	-0.616566	-0.251864	1.23902	0.11442	3.42675	2.62135	2.75457	0.121115	0.242779	-0.236955	10.5723	0.310684	-0.563473	0.696469	-0.380395	-0.136222	-0.209295	26.6148	6.03329	-0.600338	4.50356	14.385	-2.41474	-0.121544	7.52399
chr7D_22800371	7	22800371	A	C	19.9782	-0.32246	-0.0463145	0.946806	-1.0574	-3.41515	-0.674458	-1.54434	1.09115	-0.555306	0.370836	5.57968	5.94216	4.02128	3.03385	2.85282	2.26875	3.28319	-0.650679	0.218357	-0.654898	-1.03471	0.68775	2.38819	4.51366	4.78617	6.63123	1.68875	2.15424	1.61171	-0.131477	-0.616566	-0.251864	1.23902	0.11442	3.42675	2.62135	2.75457	0.15657	0.206937	-0.176339	6.09472	0.263851	-0.35819	0.555993	-0.319465	-0.348492	-0.0656071	26.5705	5.05262	-0.431432	4.00164	12.7495	-1.57522	1.49989	7.7371
chr7D_22815157	7	22815157	A	G	19.9782	-0.32246	-0.0463145	0.946806	-1.0574	-3.41515	-0.674458	-1.54434	1.09115	-0.555306	0.370836	5.57968	5.94216	4.02128	3.03385	2.85282	2.26875	3.28319	-0.650679	0.218357	-0.654898	-1.03471	0.68775	2.38819	4.51366	4.78617	6.63123	1.68875	2.15424	1.61171	-0.131477	-0.616566	-0.251864	1.23902	0.11442	3.42675	2.62135	2.75457	0.207647	0.282984	-0.0328225	7.91495	0.395306	-0.375404	0.668064	-0.258555	-0.272235	-0.0224033	22.5614	4.82211	-0.597339	4.27542	11.9988	-2.21132	1.03711	6.75901
chr7D_23056679	7	23056679	C	A	-186.74	0.22561	-0.118355	3.26833	-3.33822	-0.628756	-1.55122	-2.05666	-6.59775	-2.1722	-2.22276	-1.92411	-2.11931	-0.0712775	0.0580446	11.6771	12.6772	9.44294	6.72254	11.8749	9.95653	7.52638	7.79774	4.91521	5.22823	4.21428	4.87958	15.5815	13.0642	9.53246	10.4008	11.2356	8.81771	5.65919	6.61935	7.80272	7.27661	10.843	1.06309	-0.292998	0.0594709	-21.9341	0.708226	2.02652	-1.32423	1.20269	2.16821	1.51382	-39.5919	-7.94185	-0.593704	-6.32175	-18.6806	-0.506914	-3.45098	-14.4879
chr7D_23073579	7	23073579	T	C	-186.74	0.22561	-0.118355	3.26833	-3.33822	-0.628756	-1.55122	-2.05666	-6.59775	-2.1722	-2.22276	-1.92411	-2.11931	-0.0712775	0.0580446	11.6771	12.6772	9.44294	6.72254	11.8749	9.95653	7.52638	7.79774	4.91521	5.22823	4.21428	4.87958	15.5815	13.0642	9.53246	10.4008	11.2356	8.81771	5.65919	6.61935	7.80272	7.27661	10.843	1.06309	-0.292998	0.0594709	-21.9341	0.708226	2.02652	-1.32423	1.20269	2.16821	1.51382	-39.5919	-7.94185	-0.593704	-6.32175	-18.6806	-0.506914	-3.45098	-14.4879
chr7D_23088991	7	23088991	G	A	-186.74	0.22561	-0.118355	3.26833	-3.33822	-0.628756	-1.55122	-2.05666	-6.59775	-2.1722	-2.22276	-1.92411	-2.11931	-0.0712775	0.0580446	11.6771	12.6772	9.44294	6.72254	11.8749	9.95653	7.52638	7.79774	4.91521	5.22823	4.21428	4.87958	15.5815	13.0642	9.53246	10.4008	11.2356	8.81771	5.65919	6.61935	7.80272	7.27661	10.843	1.07608	-0.220377	0.160701	-19.408	0.783604	1.86959	-1.17843	0.74408	2.01961	1.45238	-37.3949	-6.94134	-0.426489	-5.74168	-16.5363	-0.275291	-2.73053	-12.9375
chr7D_23093506	7	23093506	C	A	-186.74	0.22561	-0.118355	3.26833	-3.33822	-0.628756	-1.55122	-2.05666	-6.59775	-2.1722	-2.22276	-1.92411	-2.11931	-0.0712775	0.0580446	11.6771	12.6772	9.44294	6.72254	11.8749	9.95653	7.52638	7.79774	4.91521	5.22823	4.21428	4.87958	15.5815	13.0642	9.53246	10.4008	11.2356	8.81771	5.65919	6.61935	7.80272	7.27661	10.843	1.06309	-0.292998	0.0594709	-21.9341	0.708226	2.02652	-1.32423	1.20269	2.16821	1.51382	-39.5919	-7.94185	-0.593704	-6.32175	-18.6806	-0.506914	-3.45098	-14.4879
chr7D_23099852	7	23099852	A	G	186.74	-0.22561	0.118355	-3.26833	3.33822	0.628756	1.55122	2.05666	6.59775	2.1722	2.22276	1.92411	2.11931	0.0712775	-0.0580446	-11.6771	-12.6772	-9.44294	-6.72254	-11.8749	-9.95653	-7.52638	-7.79774	-4.91521	-5.22823	-4.21428	-4.87958	-15.5815	-13.0642	-9.53246	-10.4008	-11.2356	-8.81771	-5.65919	-6.61935	-7.80272	-7.27661	-10.843	-1.06309	0.292998	-0.0594709	21.9341	-0.708226	-2.02652	1.32423	-1.20269	-2.16821	-1.51382	39.5919	7.94185	0.593704	6.32175	18.6806	0.506914	3.45098	14.4879
chr7D_23118430	7	23118430	A	G	186.74	-0.22561	0.118355	-3.26833	3.33822	0.628756	1.55122	2.05666	6.59775	2.1722	2.22276	1.92411	2.11931	0.0712775	-0.0580446	-11.6771	-12.6772	-9.44294	-6.72254	-11.8749	-9.95653	-7.52638	-7.79774	-4.91521	-5.22823	-4.21428	-4.87958	-15.5815	-13.0642	-9.53246	-10.4008	-11.2356	-8.81771	-5.65919	-6.61935	-7.80272	-7.27661	-10.843	-0.799293	0.693252	0.463759	34.6867	-0.00625462	-2.13609	1.99461	-1.56487	-1.19998	-0.744237	12.4427	3.09605	-0.633233	7.20043	5.96083	-3.44954	-2.05994	9.37143
chr7D_23139285	7	23139285	A	C	199.256	-0.193835	0.15056	-2.38849	4.28708	2.55509	3.00392	3.22994	6.77769	2.23691	2.19494	1.95115	2.52076	0.223571	0.682514	-12.2384	-13.2835	-9.94175	-6.84222	-12.5467	-10.2447	-7.81986	-8.3275	-5.58031	-6.13659	-4.97234	-5.28154	-16.2215	-13.5021	-9.81236	-10.7068	-11.8582	-9.72007	-6.63632	-7.40032	-8.85011	-8.04805	-11.3735	-1.14061	0.325502	0.0215379	19.926	-0.769778	-2.13829	1.31581	-1.21164	-2.36418	-1.59599	42.7757	9.18964	0.602214	6.84569	21.693	0.615417	3.77935	14.8034
chr7D_23165284	7	23165284	C	T	199.256	-0.193835	0.15056	-2.38849	4.28708	2.55509	3.00392	3.22994	6.77769	2.23691	2.19494	1.95115	2.52076	0.223571	0.682514	-12.2384	-13.2835	-9.94175	-6.84222	-12.5467	-10.2447	-7.81986	-8.3275	-5.58031	-6.13659	-4.97234	-5.28154	-16.2215	-13.5021	-9.81236	-10.7068	-11.8582	-9.72007	-6.63632	-7.40032	-8.85011	-8.04805	-11.3735	-1.30057	0.340777	-0.171371	27.5969	-0.844196	-2.58123	1.50665	-1.33571	-2.2517	-1.96071	31.9687	6.95268	0.350565	6.67489	16.9934	-0.0710664	2.40346	11.9911
chr7D_23203828	7	23203828	T	G	199.256	-0.193835	0.15056	-2.38849	4.28708	2.55509	3.00392	3.22994	6.77769	2.23691	2.19494	1.95115	2.52076	0.223571	0.682514	-12.2384	-13.2835	-9.94175	-6.84222	-12.5467	-10.2447	-7.81986	-8.3275	-5.58031	-6.13659	-4.97234	-5.28154	-16.2215	-13.5021	-9.81236	-10.7068	-11.8582	-9.72007	-6.63632	-7.40032	-8.85011	-8.04805	-11.3735	-0.55418	0.765005	0.799396	29.0331	0.174145	-1.65942	1.83412	-0.844286	-0.870288	-0.350132	12.3398	4.57873	-0.441764	6.69107	8.24015	-2.35328	-2.12432	6.16487
chr7D_23232985	7	23232985	G	A	-288.14	1.31272	-1.59254	-3.09334	-10.5988	-10.339	-7.68692	0.949929	-0.157604	-0.139689	-0.311013	0.317169	0.248564	-0.39993	-4.24913	4.40613	5.56596	4.12257	10.5452	11.6263	9.19548	8.47209	8.06938	4.72235	1.02045	-2.51263	-1.0036	11.0052	6.49039	4.19936	9.04937	14.9637	14.9065	12.7757	11.5174	8.95395	6.08934	7.83425	0.717648	-0.470895	-0.0630515	-11.0542	0.292552	1.12565	-1.40447	1.9016	0.133835	0.906361	-40.2583	-13.3853	0.48173	-11.0058	-29.6361	2.34372	2.87086	-23.1672
chr7D_23239844	7	23239844	C	A	-288.14	1.31272	-1.59254	-3.09334	-10.5988	-10.339	-7.68692	0.949929	-0.157604	-0.139689	-0.311013	0.317169	0.248564	-0.39993	-4.24913	4.40613	5.56596	4.12257	10.5452	11.6263	9.19548	8.47209	8.06938	4.72235	1.02045	-2.51263	-1.0036	11.0052	6.49039	4.19936	9.04937	14.9637	14.9065	12.7757	11.5174	8.95395	6.08934	7.83425	0.697539	-0.529978	-0.181547	-12.5438	0.2302	1.21974	-1.50041	1.78498	0.0711231	0.896703	-35.5418	-12.4714	0.603357	-10.9237	-27.389	2.78341	3.51331	-22.1974
chr7D_23289081	7	23289081	A	G	288.14	-1.31272	1.59254	3.09334	10.5988	10.339	7.68692	-0.949929	0.157604	0.139689	0.311013	-0.317169	-0.248564	0.39993	4.24913	-4.40613	-5.56596	-4.12257	-10.5452	-11.6263	-9.19548	-8.47209	-8.06938	-4.72235	-1.02045	2.51263	1.0036	-11.0052	-6.49039	-4.19936	-9.04937	-14.9637	-14.9065	-12.7757	-11.5174	-8.95395	-6.08934	-7.83425	-0.660687	0.385487	-0.00783059	7.18032	-0.348406	-0.962634	1.17105	-1.65684	-0.180779	-0.781916	45.3712	12.6269	-0.140472	9.53911	28.7069	-1.11191	-2.07886	22.5368
chr7D_23343637	7	23343637	T	C	-288.14	1.31272	-1.59254	-3.09334	-10.5988	-10.339	-7.68692	0.949929	-0.157604	-0.139689	-0.311013	0.317169	0.248564	-0.39993	-4.24913	4.40613	5.56596	4.12257	10.5452	11.6263	9.19548	8.47209	8.06938	4.72235	1.02045	-2.51263	-1.0036	11.0052	6.49039	4.19936	9.04937	14.9637	14.9065	12.7757	11.5174	8.95395	6.08934	7.83425	0.697539	-0.529978	-0.181547	-12.5438	0.2302	1.21974	-1.50041	1.78498	0.0711231	0.896703	-35.5418	-12.4714	0.603357	-10.9237	-27.389	2.78341	3.51331	-22.1974
chr7D_23346370	7	23346370	T	C	-288.14	1.31272	-1.59254	-3.09334	-10.5988	-10.339	-7.68692	0.949929	-0.157604	-0.139689	-0.311013	0.317169	0.248564	-0.39993	-4.24913	4.40613	5.56596	4.12257	10.5452	11.6263	9.19548	8.47209	8.06938	4.72235	1.02045	-2.51263	-1.0036	11.0052	6.49039	4.19936	9.04937	14.9637	14.9065	12.7757	11.5174	8.95395	6.08934	7.83425	0.697539	-0.529978	-0.181547	-12.5438	0.2302	1.21974	-1.50041	1.78498	0.0711231	0.896703	-35.5418	-12.4714	0.603357	-10.9237	-27.389	2.78341	3.51331	-22.1974
chr7D_23349610	7	23349610	A	C	288.14	-1.31272	1.59254	3.09334	10.5988	10.339	7.68692	-0.949929	0.157604	0.139689	0.311013	-0.317169	-0.248564	0.39993	4.24913	-4.40613	-5.56596	-4.12257	-10.5452	-11.6263	-9.19548	-8.47209	-8.06938	-4.72235	-1.02045	2.51263	1.0036	-11.0052	-6.49039	-4.19936	-9.04937	-14.9637	-14.9065	-12.7757	-11.5174	-8.95395	-6.08934	-7.83425	-0.697539	0.529978	0.181547	12.5438	-0.2302	-1.21974	1.50041	-1.78498	-0.0711231	-0.896703	35.5418	12.4714	-0.603357	10.9237	27.389	-2.78341	-3.51331	22.1974
chr7D_23353642	7	23353642	T	C	-288.14	1.31272	-1.59254	-3.09334	-10.5988	-10.339	-7.68692	0.949929	-0.157604	-0.139689	-0.311013	0.317169	0.248564	-0.39993	-4.24913	4.40613	5.56596	4.12257	10.5452	11.6263	9.19548	8.47209	8.06938	4.72235	1.02045	-2.51263	-1.0036	11.0052	6.49039	4.19936	9.04937	14.9637	14.9065	12.7757	11.5174	8.95395	6.08934	7.83425	0.697539	-0.529978	-0.181547	-12.5438	0.2302	1.21974	-1.50041	1.78498	0.0711231	0.896703	-35.5418	-12.4714	0.603357	-10.9237	-27.389	2.78341	3.51331	-22.1974
chr7D_23480402	7	23480402	G	A	-329.866	-0.398315	2.51047	-4.64533	-13.2306	-14.7007	-13.5619	-8.5636	-2.97532	0.148946	-0.152962	2.70604	-4.11421	-8.45042	-6.18963	32.2862	34.8926	30.601	12.6312	27.0172	12.1609	8.46729	10.6948	12.0097	21.7358	24.9883	32.7653	24.5133	25.9253	20.2905	17.6441	18.2029	16.245	16.4817	13.3954	16.8332	15.7785	22.3802	1.9682	0.350137	0.733985	-25.4	1.96384	2.46376	-0.22978	2.06424	2.11303	2.34648	-63.2238	-12.975	0.947031	-2.79573	-31.8883	4.751	7.35961	-29.7862
chr7D_23554066	7	23554066	T	G	-0.242862	-0.184242	0.00808095	-10.5351	-9.48945	-9.07444	-0.250498	-0.844096	-1.38198	-0.858604	-2.96112	-14.5274	-20.5989	-16.6875	-8.84984	4.49253	3.0677	-0.650433	2.26066	-2.00052	1.69676	0.425084	1.36099	-0.00747813	2.94179	2.51494	2.41992	4.81613	2.94806	-1.87233	0.726475	1.76469	2.85419	7.60757	6.94751	0.414232	0.191129	1.25847	0.226152	-0.20451	0.0493397	2.95207	0.255288	0.600376	-0.289601	0.332501	-0.632764	0.771391	-79.8632	-18.782	-0.429428	-6.24748	-40.8635	-1.67703	2.26784	-26.5227
chr7D_23571459	7	23571459	G	A	0.242862	0.184242	-0.00808095	10.5351	9.48945	9.07444	0.250498	0.844096	1.38198	0.858604	2.96112	14.5274	20.5989	16.6875	8.84984	-4.49253	-3.0677	0.650433	-2.26066	2.00052	-1.69676	-0.425084	-1.36099	0.00747813	-2.94179	-2.51494	-2.41992	-4.81613	-2.94806	1.87233	-0.726475	-1.76469	-2.85419	-7.60757	-6.94751	-0.414232	-0.191129	-1.25847	-0.193283	0.261667	0.00827364	-1.31857	-0.180963	-0.645851	0.407558	-0.255931	0.742235	-0.769224	67.8785	17.2705	0.172529	6.2731	37.0807	0.840366	-2.52447	24.5236
chr7D_23577504	7	23577504	G	A	-0.242862	-0.184242	0.00808095	-10.5351	-9.48945	-9.07444	-0.250498	-0.844096	-1.38198	-0.858604	-2.96112	-14.5274	-20.5989	-16.6875	-8.84984	4.49253	3.0677	-0.650433	2.26066	-2.00052	1.69676	0.425084	1.36099	-0.00747813	2.94179	2.51494	2.41992	4.81613	2.94806	-1.87233	0.726475	1.76469	2.85419	7.60757	6.94751	0.414232	0.191129	1.25847	0.193283	-0.261667	-0.00827364	1.31857	0.180963	0.645851	-0.407558	0.255931	-0.742235	0.769224	-67.8785	-17.2705	-0.172529	-6.2731	-37.0807	-0.840366	2.52447	-24.5236
chr7D_23589362	7	23589362	G	A	-0.242862	-0.184242	0.00808095	-10.5351	-9.48945	-9.07444	-0.250498	-0.844096	-1.38198	-0.858604	-2.96112	-14.5274	-20.5989	-16.6875	-8.84984	4.49253	3.0677	-0.650433	2.26066	-2.00052	1.69676	0.425084	1.36099	-0.00747813	2.94179	2.51494	2.41992	4.81613	2.94806	-1.87233	0.726475	1.76469	2.85419	7.60757	6.94751	0.414232	0.191129	1.25847	0.172117	-0.13263	0.0873398	4.04949	0.233943	0.38833	-0.15938	0.312635	-0.543484	0.72333	-66.1916	-15.3878	-0.59878	-5.42564	-34.3829	-2.35636	0.293549	-23.5549
chr7D_23608331	7	23608331	G	A	2.5621	-0.187987	-0.0889309	-10.7268	-9.37546	-8.71961	-0.220483	-0.755818	-0.675241	-0.820708	-2.49315	-13.0651	-18.3092	-15.0905	-8.8149	3.87142	2.61888	-0.965701	2.07186	-2.45264	1.37064	0.631876	1.25202	0.118185	2.85625	2.43817	2.12115	4.46985	2.51689	-2.37937	0.121374	0.934841	2.15721	6.75622	6.49581	0.261597	0.01305	1.08276	0.0996007	-0.262602	0.0242811	-0.334206	0.0449948	0.674068	-0.443197	0.453555	-0.775988	0.759792	-52.1867	-12.0158	0.109678	-5.44811	-28.3301	0.437259	2.62626	-22.2674
chr7D_23624580	7	23624580	C	A	1.06299	0.223717	-0.378037	3.964	3.80568	3.44864	0.182127	1.85296	0.729895	1.10642	1.49876	6.34363	9.16919	7.22518	4.01872	-4.92826	-3.48403	-0.0891744	-4.88804	1.75926	-5.52794	-4.01866	-4.78994	-5.42854	-3.39213	-2.9349	-2.85004	-5.25395	-3.31947	1.30882	-1.31433	-1.66301	-2.61479	-8.62307	-8.41072	-0.631618	-0.807974	-1.55715	-0.511835	0.0501123	-0.276217	-0.17473	-0.509611	-0.932718	0.19433	-0.263606	-0.501322	-0.891971	6.4471	1.93591	-0.42019	0.590563	4.58367	-1.85232	-6.33397	4.16255
chr7D_23685325	7	23685325	T	C	-18.7085	0.216378	1.47215	2.77415	-4.05877	-5.91218	-0.0332794	-0.0906125	3.41285	2.39298	3.0618	12.3233	9.54483	1.1736	0.794739	0.584639	0.867768	5.10009	3.41366	5.61648	1.08572	1.0686	0.222756	2.31672	-2.1355	-1.80839	0.396987	-2.52109	-0.0773351	4.91221	3.35302	2.13493	-0.167798	4.38569	3.06183	-0.0319789	0.334767	-0.0129364	0.583616	0.470213	0.438164	-11.6449	0.610732	-0.504648	0.422329	0.938927	-0.126311	-0.546456	12.1268	6.42794	1.24526	3.4121	11.1251	4.527	11.1276	-4.66853
chr7D_23693851	7	23693851	A	G	20.1524	-0.212577	-1.56438	-1.94046	4.74963	6.1622	0.0431212	0.477897	-2.75577	-2.19212	-2.4194	-10.1162	-7.28585	-0.0115935	-0.285506	-1.08752	-1.23373	-5.35405	-4.39179	-5.84326	-2.20479	-1.85823	-1.46933	-3.59885	1.99167	1.68266	-0.666382	2.21059	-0.197583	-5.11103	-3.57976	-2.44374	-0.145779	-5.60128	-4.07607	-0.0907923	-0.510319	-0.159422	-0.649523	-0.432458	-0.521413	14.5746	-0.634561	0.388784	-0.290831	-0.929885	-0.0670855	0.504197	-3.95884	-3.90369	-1.06516	-2.12503	-6.47721	-3.99776	-9.24094	6.57607
chr7D_23705796	7	23705796	C	A	-20.1524	0.212577	1.56438	1.94046	-4.74963	-6.1622	-0.0431212	-0.477897	2.75577	2.19212	2.4194	10.1162	7.28585	0.0115935	0.285506	1.08752	1.23373	5.35405	4.39179	5.84326	2.20479	1.85823	1.46933	3.59885	-1.99167	-1.68266	0.666382	-2.21059	0.197583	5.11103	3.57976	2.44374	0.145779	5.60128	4.07607	0.0907923	0.510319	0.159422	0.649523	0.432458	0.521413	-14.5746	0.634561	-0.388784	0.290831	0.929885	0.0670855	-0.504197	3.95884	3.90369	1.06516	2.12503	6.47721	3.99776	9.24094	-6.57607
chr7D_23725072	7	23725072	G	C	-20.1524	0.212577	1.56438	1.94046	-4.74963	-6.1622	-0.0431212	-0.477897	2.75577	2.19212	2.4194	10.1162	7.28585	0.0115935	0.285506	1.08752	1.23373	5.35405	4.39179	5.84326	2.20479	1.85823	1.46933	3.59885	-1.99167	-1.68266	0.666382	-2.21059	0.197583	5.11103	3.57976	2.44374	0.145779	5.60128	4.07607	0.0907923	0.510319	0.159422	0.649523	0.432458	0.521413	-14.5746	0.634561	-0.388784	0.290831	0.929885	0.0670855	-0.504197	3.95884	3.90369	1.06516	2.12503	6.47721	3.99776	9.24094	-6.57607
chr7D_24440881	7	24440881	G	C	-107.083	-0.0500704	0.25573	3.10561	-2.81572	-0.68846	-0.0220403	-1.91455	-6.43081	-2.27808	-2.18983	-1.79917	-2.01563	0.0706087	-0.243794	11.868	13.0126	8.57051	5.47149	8.47859	8.4359	6.17046	6.42456	4.36628	5.42355	4.75161	5.96663	13.9066	12.4274	8.33635	7.56489	8.31069	6.38706	3.93799	4.58703	6.55112	5.83938	8.82196	0.450213	-0.562695	-0.490959	-27.8279	-0.150455	1.35051	-1.57482	0.849257	0.463134	0.327284	-13.7939	-4.0526	-0.00158451	-4.85656	-7.96687	0.66618	0.35623	-5.29492
chr7D_24469722	7	24469722	G	A	52.1704	-0.200332	0.196392	-2.86498	0.943379	0.494048	0.458386	-0.0366546	3.87944	1.92672	1.93867	0.739856	1.3381	0.29433	0.146624	-1.96484	-2.79332	-3.11552	-2.07465	-4.60427	-3.4039	-3.27047	-2.61396	-1.2005	0.015269	1.86987	2.35983	-5.10653	-3.95157	-3.41476	-4.77765	-5.25061	-3.50348	-1.92093	-2.90109	-0.752976	-0.620035	-2.25796	-0.031031	0.441833	0.543073	12.7438	0.393234	-0.705041	1.09055	-0.315824	-0.0878339	-0.0351273	-9.23148	-2.62233	-0.20008	1.80793	-5.77497	-1.25523	-3.15577	-0.861993
chr7D_24488413	7	24488413	T	C	-52.1704	0.200332	-0.196392	2.86498	-0.943379	-0.494048	-0.458386	0.0366546	-3.87944	-1.92672	-1.93867	-0.739856	-1.3381	-0.29433	-0.146624	1.96484	2.79332	3.11552	2.07465	4.60427	3.4039	3.27047	2.61396	1.2005	-0.015269	-1.86987	-2.35983	5.10653	3.95157	3.41476	4.77765	5.25061	3.50348	1.92093	2.90109	0.752976	0.620035	2.25796	0.031031	-0.441833	-0.543073	-12.7438	-0.393234	0.705041	-1.09055	0.315824	0.0878339	0.0351273	9.23148	2.62233	0.20008	-1.80793	5.77497	1.25523	3.15577	0.861993
chr7D_24489168	7	24489168	A	G	-10.9546	-0.199989	-0.120617	-1.87545	-2.21446	-2.56527	-0.176221	0.208893	1.60701	0.534688	1.08792	-2.326	-5.02319	-4.65574	-2.30765	5.8706	3.51713	-0.237667	-0.345217	-2.10166	0.749849	-0.0552007	1.2356	1.01113	3.2812	3.01873	3.41817	5.91713	3.72143	-0.997347	1.88114	2.37722	3.14047	9.67638	10.3346	0.950046	1.56797	2.03697	0.372327	-0.273792	-0.0677181	-7.76175	0.147741	0.54909	-0.66675	0.277349	-1.61297	0.391992	25.6542	3.60325	2.50264	-2.07979	8.46549	8.4003	15.4165	0.964418
chr7D_24492295	7	24492295	T	C	-186.674	0.201331	-0.099746	3.75849	-3.1881	-0.29001	-0.841751	-2.20659	-7.52572	-2.72478	-2.64269	-2.15496	-1.95057	0.592128	0.672763	12.8229	13.5109	9.87114	6.58843	11.9671	10.1145	7.603	7.84993	4.92502	5.4051	4.59157	5.61986	17.4254	14.6296	10.3693	10.7886	12.0919	9.68088	6.45667	7.28634	8.78216	8.14661	12.0403	1.12768	-0.3132	0.0140178	-21.9803	0.74942	2.09981	-1.45424	1.03221	2.27096	1.56841	-37.4827	-7.8562	-0.927103	-6.15586	-17.9041	-1.69008	-5.55356	-13.7455
chr7D_24493444	7	24493444	A	G	2.33019	-0.195669	0.149651	-7.48884	-6.58126	-7.01306	-0.224498	-0.157187	-0.392984	-0.790947	-1.59378	-8.75305	-13.1531	-11.8096	-7.24193	3.44001	2.40598	-0.721774	1.81338	-2.17774	1.4676	1.18179	1.34693	0.576011	2.9515	2.43326	2.07038	4.0637	2.32476	-2.11496	0.672017	1.38752	2.25301	6.92087	6.28475	0.293665	0.0149371	1.00006	0.0846734	-0.0363158	0.0888971	3.2395	0.0775425	0.0734599	-0.0331829	0.0926248	-1.42358	0.247586	-11.7149	-1.90463	1.11299	-1.01084	-6.52011	3.48066	9.21743	-9.01743
