## Supplementary Table 5 for "Ecogeographic signals of local adaptation in a wild relative help to identify variants associated with improved wheat performance under drought stress" (part 9 of 10)

### Sheet: Sheet1 (continued)
Table S5 SNPs identified by redundancy analysis (RDA) and/or genome-wide association (GWAS) to be involved in Ae. tauschii ecogeographic adaptation
chr7D_24493484	7	24493484	G	A	160.551	-1.11287	0.220708	-0.207982	2.63316	-2.50946	-6.33697	-5.97884	-0.672801	-0.00504123	-0.131111	-0.399788	-2.76476	-3.64206	-0.65462	2.78099	5.46348	7.41493	5.62716	4.8918	5.20489	4.08286	4.3503	7.47711	10.1295	11.131	9.78099	-4.92146	-2.14655	0.0865395	-2.0267	-2.36004	-1.02563	-2.7286	-4.7214	-1.72138	-1.75485	-3.86721	-0.141733	0.636141	1.00253	12.8101	0.456811	-0.637203	1.07228	-0.448911	-0.410189	-0.119495	-14.7182	1.31499	-0.681546	7.83157	-0.167935	-2.31898	-0.960379	3.77396
chr7D_24502568	7	24502568	G	A	88.2007	-0.0327325	0.092742	2.95626	1.31736	-0.833458	-2.16341	1.24589	-2.04824	-2.95307	-3.14959	-0.312075	-3.41966	-1.51402	1.36038	-7.32257	-6.61585	-4.55512	-1.69395	-2.84544	-0.060081	-0.121335	-0.112726	-1.50132	-3.53481	-6.67376	-7.59036	-7.75627	-6.63237	-4.08231	-2.61891	-1.93557	-2.06138	-2.56445	-3.28929	-5.86685	-7.52145	-7.59685	-0.43909	-0.257973	-0.655145	1.9079	-0.629484	-0.827262	-0.193954	-0.391569	-0.217635	-0.709189	24.0093	7.42069	-0.602331	3.23171	17.0224	-2.66115	0.959408	10.7456
chr7D_24507618	7	24507618	C	G	-76.9107	0.0531861	-0.115914	-3.11423	-1.60896	0.435531	1.43585	-1.23459	1.9678	2.49181	2.65025	0.333645	3.36227	1.21136	-1.6715	6.32441	5.64356	3.75397	1.60522	2.22818	0.0122054	0.139887	0.138245	1.40923	2.93159	5.78857	6.70826	6.66146	5.5342	3.29977	2.00901	1.15998	1.40661	2.15876	2.80898	4.74611	6.50611	6.70483	0.392246	0.272386	0.665466	-1.69205	0.588868	0.645685	0.228364	0.373387	0.166247	0.608772	-23.5179	-7.36195	0.521055	-3.25956	-17.2536	2.29516	-0.914733	-10.7313
chr7D_24507922	7	24507922	G	A	-149.4	0.0535011	-0.444919	3.6857	-3.20268	-0.583205	-1.16519	-2.28274	-6.90482	-2.63982	-2.45837	-1.92946	-2.00177	0.00630499	0.0835873	12.2428	12.6134	8.87829	5.97346	10.2239	9.37493	7.21511	7.51998	4.7504	5.21055	4.91697	6.13886	15.4481	12.933	8.82239	8.86907	9.84717	8.05099	5.75702	6.60814	7.26765	7.11109	10.842	0.982022	-0.191084	0.21765	-23.3688	0.637052	1.77427	-1.39094	0.663205	1.92326	1.39678	-32.2947	-6.61593	-0.883364	-4.1333	-15.3789	-1.72087	-5.14186	-9.19447
chr7D_24552155	7	24552155	G	T	-32.5412	0.0808363	0.367357	-4.94731	-4.04822	-0.6087	-0.676666	-1.63136	2.19049	1.57438	1.86495	-2.53919	1.42081	-0.79937	-3.13307	2.09654	1.30537	3.51916	6.94239	1.96514	6.22354	5.49381	5.42607	7.68933	0.262948	1.50983	1.53534	2.06471	2.0406	4.18717	2.98123	2.40235	1.2285	10.2605	11.808	1.62137	5.06571	2.76658	0.897715	0.127182	0.665949	-3.70627	1.01785	0.676099	-0.0174041	0.546234	1.37422	0.187188	-51.729	-11.6438	-0.0922908	-5.03424	-27.2445	0.330919	-0.0353194	-16.8618
chr7D_24594580	7	24594580	G	T	189.973	-1.28282	1.25012	-1.40169	4.27519	-1.45623	-3.84677	-5.53186	0.341966	0.649261	0.865556	0.251306	-1.8084	-1.97771	0.27727	-1.67178	-0.828099	1.21494	-2.63555	-3.80473	-2.19053	-1.56528	0.426495	4.89788	6.99855	9.35243	6.11838	-8.59039	-6.28565	-2.95669	-5.76981	-6.80466	-4.88066	-3.4898	-7.053	-1.42477	-0.988239	-5.14002	-0.532655	0.31646	0.105673	13.1265	-0.223846	-0.901895	1.08101	-1.60041	-0.0440608	-0.694154	13.6484	4.8448	0.194149	7.95134	8.37456	-0.221421	-0.477884	11.8989
chr7D_24640458	7	24640458	C	T	189.973	-1.28282	1.25012	-1.40169	4.27519	-1.45623	-3.84677	-5.53186	0.341966	0.649261	0.865556	0.251306	-1.8084	-1.97771	0.27727	-1.67178	-0.828099	1.21494	-2.63555	-3.80473	-2.19053	-1.56528	0.426495	4.89788	6.99855	9.35243	6.11838	-8.59039	-6.28565	-2.95669	-5.76981	-6.80466	-4.88066	-3.4898	-7.053	-1.42477	-0.988239	-5.14002	-0.458822	0.252987	0.0793904	8.34801	-0.249456	-0.801772	0.891245	-1.24396	-0.0813944	-0.593239	19.6722	4.89995	0.476767	6.03113	9.18894	0.82615	0.477131	10.5386
chr7D_24763713	7	24763713	G	T	-84.6396	-0.164878	0.444442	-0.255917	0.654017	-0.839675	-3.23061	-1.86291	3.71766	2.77034	2.90797	1.71201	0.664646	-1.54566	-0.0496277	3.55916	4.81402	5.77118	4.14241	6.06073	4.77044	2.80696	4.34365	5.91787	6.81663	8.48153	8.59288	0.844223	3.04358	4.11379	4.02352	4.37293	3.75348	8.82399	6.31246	6.69707	6.1322	4.41555	0.307974	0.0807788	0.336869	-1.96311	0.26843	-0.253969	0.363366	0.131735	-0.333592	-0.156536	15.2002	3.9361	2.03354	1.42883	7.81496	6.17885	10.1639	4.81787
chr7D_24769400	7	24769400	T	A	84.6396	0.164878	-0.444442	0.255917	-0.654017	0.839675	3.23061	1.86291	-3.71766	-2.77034	-2.90797	-1.71201	-0.664646	1.54566	0.0496277	-3.55916	-4.81402	-5.77118	-4.14241	-6.06073	-4.77044	-2.80696	-4.34365	-5.91787	-6.81663	-8.48153	-8.59288	-0.844223	-3.04358	-4.11379	-4.02352	-4.37293	-3.75348	-8.82399	-6.31246	-6.69707	-6.1322	-4.41555	-0.307974	-0.0807788	-0.336869	1.96311	-0.26843	0.253969	-0.363366	-0.131735	0.333592	0.156536	-15.2002	-3.9361	-2.03354	-1.42883	-7.81496	-6.17885	-10.1639	-4.81787
chr7D_24820529	7	24820529	T	C	114.01	-0.267951	-0.0245194	3.91641	3.25921	4.99491	6.21049	0.107926	-5.80759	-3.941	-3.42402	-1.445	1.52833	5.48928	4.65425	1.45444	0.37841	-1.92742	-1.75567	-3.63527	-1.6501	-1.03961	-2.20566	-2.15099	-2.08783	-3.93573	-2.77186	3.90705	1.60925	-1.11154	-2.8628	-2.36436	-1.7223	-6.20554	-4.44323	-2.5095	-3.54094	-0.567467	-0.15783	-0.0583691	-0.140375	-1.27536	-0.161673	0.197138	-0.509964	-0.469276	0.657389	-0.0139623	18.3557	3.33357	-2.54256	1.98299	11.3567	-8.3074	-12.9843	7.52419
chr7D_24821725	7	24821725	C	G	-6.76491	-0.0297905	-0.24227	-3.48801	-1.56828	-4.14999	-0.632264	2.10407	6.53037	2.50815	3.84317	5.01468	1.65693	-3.99107	-3.92088	-2.89044	-1.97102	-1.40444	-4.55276	-2.28417	-5.32233	-3.81469	-4.02087	-4.51645	0.847521	1.07793	-0.610691	-2.16028	-2.45426	-2.8221	-1.62883	-2.20581	-1.44317	-3.27981	-3.61191	-0.623365	-0.607779	-0.614896	-0.458026	0.246862	0.280651	5.22812	-0.360907	-0.758063	0.784906	0.462042	-1.01731	-0.0712075	-2.43295	3.22084	2.57905	0.873701	0.865697	8.40951	15.6678	-5.01797
chr7D_24824936	7	24824936	A	G	-6.76491	-0.0297905	-0.24227	-3.48801	-1.56828	-4.14999	-0.632264	2.10407	6.53037	2.50815	3.84317	5.01468	1.65693	-3.99107	-3.92088	-2.89044	-1.97102	-1.40444	-4.55276	-2.28417	-5.32233	-3.81469	-4.02087	-4.51645	0.847521	1.07793	-0.610691	-2.16028	-2.45426	-2.8221	-1.62883	-2.20581	-1.44317	-3.27981	-3.61191	-0.623365	-0.607779	-0.614896	-0.386274	0.260575	0.225418	7.9294	-0.221296	-0.606547	0.849793	0.47826	-0.794544	0.0715848	-11.9252	0.820777	2.28995	0.499078	-4.75438	7.46682	14.1175	-7.05072
chr7D_24831382	7	24831382	T	C	6.76491	0.0297905	0.24227	3.48801	1.56828	4.14999	0.632264	-2.10407	-6.53037	-2.50815	-3.84317	-5.01468	-1.65693	3.99107	3.92088	2.89044	1.97102	1.40444	4.55276	2.28417	5.32233	3.81469	4.02087	4.51645	-0.847521	-1.07793	0.610691	2.16028	2.45426	2.8221	1.62883	2.20581	1.44317	3.27981	3.61191	0.623365	0.607779	0.614896	0.386274	-0.260575	-0.225418	-7.9294	0.221296	0.606547	-0.849793	-0.47826	0.794544	-0.0715848	11.9252	-0.820777	-2.28995	-0.499078	4.75438	-7.46682	-14.1175	7.05072
chr7D_24849154	7	24849154	T	C	6.76491	0.0297905	0.24227	3.48801	1.56828	4.14999	0.632264	-2.10407	-6.53037	-2.50815	-3.84317	-5.01468	-1.65693	3.99107	3.92088	2.89044	1.97102	1.40444	4.55276	2.28417	5.32233	3.81469	4.02087	4.51645	-0.847521	-1.07793	0.610691	2.16028	2.45426	2.8221	1.62883	2.20581	1.44317	3.27981	3.61191	0.623365	0.607779	0.614896	0.386274	-0.260575	-0.225418	-7.9294	0.221296	0.606547	-0.849793	-0.47826	0.794544	-0.0715848	11.9252	-0.820777	-2.28995	-0.499078	4.75438	-7.46682	-14.1175	7.05072
chr7D_24881204	7	24881204	T	C	101.446	-0.40118	0.0669105	6.24765	4.16304	4.30676	5.16991	-1.78387	-8.41519	-5.40315	-4.41433	-2.03719	0.272328	6.04563	5.79372	4.02264	2.80283	-0.600503	-2.02432	-1.25698	2.53962	1.42703	2.19604	0.508107	0.65162	-2.01275	-0.486861	6.47739	4.17111	0.365374	-1.44696	0.473751	0.26985	-0.378795	0.381804	1.11902	-0.786017	1.82658	0.142029	-0.267882	-0.559497	-5.38399	-0.0442077	0.461915	-0.867748	-0.850004	1.04195	0.207922	20.5131	4.54559	-3.07179	2.50372	13.0927	-9.85462	-15.3474	11.2868
chr7D_24883657	7	24883657	G	T	-6.76491	-0.0297905	-0.24227	-3.48801	-1.56828	-4.14999	-0.632264	2.10407	6.53037	2.50815	3.84317	5.01468	1.65693	-3.99107	-3.92088	-2.89044	-1.97102	-1.40444	-4.55276	-2.28417	-5.32233	-3.81469	-4.02087	-4.51645	0.847521	1.07793	-0.610691	-2.16028	-2.45426	-2.8221	-1.62883	-2.20581	-1.44317	-3.27981	-3.61191	-0.623365	-0.607779	-0.614896	-0.422606	-0.00471561	-0.288527	3.4004	-0.438095	-0.250077	0.517819	0.691782	-0.96226	0.145387	-11.5771	-0.699718	2.60129	-0.966634	-6.9092	8.46212	16.0255	-7.82225
chr7D_24884464	7	24884464	T	C	101.446	-0.40118	0.0669105	6.24765	4.16304	4.30676	5.16991	-1.78387	-8.41519	-5.40315	-4.41433	-2.03719	0.272328	6.04563	5.79372	4.02264	2.80283	-0.600503	-2.02432	-1.25698	2.53962	1.42703	2.19604	0.508107	0.65162	-2.01275	-0.486861	6.47739	4.17111	0.365374	-1.44696	0.473751	0.26985	-0.378795	0.381804	1.11902	-0.786017	1.82658	0.142029	-0.267882	-0.559497	-5.38399	-0.0442077	0.461915	-0.867748	-0.850004	1.04195	0.207922	20.5131	4.54559	-3.07179	2.50372	13.0927	-9.85462	-15.3474	11.2868
chr7D_24905386	7	24905386	A	T	-97.2421	0.299704	0.0126079	-6.17912	-4.3713	-5.09319	-5.62781	0.656411	6.35037	4.21821	3.28827	1.05769	-1.89501	-6.43948	-5.68757	-4.20331	-2.5667	0.893447	2.59349	2.02092	0.0989209	1.21541	0.572648	1.12193	0.514176	3.14223	0.531655	-6.62507	-4.3064	-0.39135	1.35091	-0.44342	-0.116201	0.608835	-0.704092	-0.851431	1.23799	-1.78188	-0.0719032	0.361945	0.609398	7.85186	0.192264	-0.465211	1.02334	0.630842	-0.31118	-0.156794	-32.1753	-5.53128	2.25824	-1.46824	-16.0858	7.3837	11.5466	-11.2249
chr7D_24973025	7	24973025	T	C	-38.232	0.0539264	0.103402	-0.619979	-1.28507	1.51097	1.17491	0.157059	-2.36516	-2.48697	-2.20029	-2.99234	-0.851787	1.93195	0.634954	4.28833	2.60885	0.0853307	1.16504	0.384354	3.17576	2.99871	3.34442	2.41283	0.828798	0.651719	2.24227	6.95928	5.5294	2.55348	1.09783	2.36662	2.9368	4.26863	5.24702	4.04842	3.33987	4.73404	0.283282	-0.0498768	-0.179327	3.60873	0.300344	0.352954	-0.113168	-0.757337	0.471728	0.294378	-9.24507	-4.12871	-1.68218	-0.318967	-7.61027	-5.98839	-9.43151	-1.83956
chr7D_25028022	7	25028022	T	C	-44.5436	0.0990151	-0.430925	4.08032	6.74449	7.65037	4.04843	0.703091	0.678065	-0.723661	0.0260498	-0.744013	2.91156	6.31392	6.38477	-2.69885	-4.49631	-7.01779	-1.37397	-5.13903	1.36726	0.166654	1.02954	0.842328	-3.19736	-1.57879	-3.96873	1.39004	-0.370364	-0.665792	-0.412951	1.26624	2.41104	0.316794	2.1769	2.63187	2.53177	0.598429	-0.0272284	-0.618259	-0.816276	-1.17481	-0.276812	0.635774	-0.836969	-0.368917	1.05482	0.308328	20.4024	-0.55942	-0.176497	-2.80245	4.71968	-1.51269	-4.73378	14.0896
chr7D_25305157	7	25305157	G	C	8.65731	0.103205	0.272956	7.67194	7.30716	7.0198	0.361817	-1.30642	-5.53171	-3.09359	-2.98925	2.31196	6.9815	10.3163	8.1009	-0.183873	-0.576051	1.16439	-1.27395	1.81924	1.55704	1.45535	1.48076	1.38582	-2.2864	-1.85543	-0.550177	-0.648272	0.234872	2.93079	-0.205116	0.420288	-0.642822	-1.3433	-0.774584	0.542572	1.20967	0.307412	0.0520467	-0.147365	-0.284092	-4.87134	-0.0813531	0.0540304	-0.545473	-1.23259	1.38918	-0.4123	39.0232	8.48846	-3.0045	5.99611	22.5547	-9.77885	-17.7663	22.5314
chr7D_25322563	7	25322563	C	T	8.37161	-0.186531	-0.529827	-0.77328	0.314041	0.65641	-0.0673356	1.50023	3.15285	0.934597	2.96254	3.78236	3.03529	-1.68416	-2.21808	2.00834	1.04145	-2.06072	-1.86923	-3.73607	-2.47159	-1.40668	-1.60148	-2.57309	2.38434	1.86368	1.14828	3.09808	1.0043	-3.64021	-1.25396	-0.992616	0.307832	-0.488546	-0.0455313	-0.284529	-1.11681	0.343353	-0.431001	-0.134392	0.0575687	-9.65005	-0.679118	-0.058061	-0.465913	0.0311788	-2.48311	0.176438	61.5504	13.3477	3.41137	0.309536	25.0956	11.5053	21.9913	3.07923
chr7D_25340800	7	25340800	G	A	-8.37161	0.186531	0.529827	0.77328	-0.314041	-0.65641	0.0673356	-1.50023	-3.15285	-0.934597	-2.96254	-3.78236	-3.03529	1.68416	2.21808	-2.00834	-1.04145	2.06072	1.86923	3.73607	2.47159	1.40668	1.60148	2.57309	-2.38434	-1.86368	-1.14828	-3.09808	-1.0043	3.64021	1.25396	0.992616	-0.307832	0.488546	0.0455313	0.284529	1.11681	-0.343353	0.431001	0.134392	-0.0575687	9.65005	0.679118	0.058061	0.465913	-0.0311788	2.48311	-0.176438	-61.5504	-13.3477	-3.41137	-0.309536	-25.0956	-11.5053	-21.9913	-3.07923
chr7D_25352110	7	25352110	G	A	-8.37161	0.186531	0.529827	0.77328	-0.314041	-0.65641	0.0673356	-1.50023	-3.15285	-0.934597	-2.96254	-3.78236	-3.03529	1.68416	2.21808	-2.00834	-1.04145	2.06072	1.86923	3.73607	2.47159	1.40668	1.60148	2.57309	-2.38434	-1.86368	-1.14828	-3.09808	-1.0043	3.64021	1.25396	0.992616	-0.307832	0.488546	0.0455313	0.284529	1.11681	-0.343353	0.431001	0.134392	-0.0575687	9.65005	0.679118	0.058061	0.465913	-0.0311788	2.48311	-0.176438	-61.5504	-13.3477	-3.41137	-0.309536	-25.0956	-11.5053	-21.9913	-3.07923
chr7D_25352973	7	25352973	T	C	-10.0928	-0.104067	-0.238928	-7.94099	-7.62435	-7.07177	-0.370854	1.25018	5.36957	3.02018	2.79753	-2.8553	-7.48971	-10.6384	-8.29583	0.4417	0.780337	-0.963482	2.14726	-1.66193	-0.820664	-0.826011	-0.740202	-0.5118	2.37326	1.93178	0.700243	0.807187	-0.0761691	-2.72663	0.440927	-0.143119	0.884246	2.10697	1.47779	-0.455077	-1.08868	-0.199935	0.0606468	0.217168	0.457379	3.77215	0.223334	0.043406	0.581264	1.3269	-1.45868	0.484819	-45.7621	-10.23	2.67264	-6.32964	-25.8307	8.79541	17.2692	-24.4867
chr7D_25601309	7	25601309	C	T	-26.1108	0.0545551	0.0371219	1.21862	2.44834	4.00294	6.82343	1.1481	-0.302462	0.684559	0.575764	-0.244258	-1.13187	1.41731	3.57808	-2.51497	-2.13405	-1.04346	-1.26154	-0.272704	-0.520762	-0.768251	-0.281874	0.31219	-0.467203	-1.30119	-3.47432	-0.446168	0.249525	0.61193	0.57965	2.03176	1.60742	2.5076	-0.604766	2.23056	1.16771	-0.320049	-0.149767	0.0652218	0.296502	-0.230044	-0.178067	-0.481734	0.343332	-0.418247	-0.0515864	-0.379809	31.4908	7.28358	0.434946	-0.370637	19.6561	0.800351	0.246346	12.5244
chr7D_25608151	7	25608151	C	A	-62.0237	0.419061	-0.610363	-5.42196	-4.67115	-3.07441	-7.24157	-0.0284939	3.74769	0.458331	1.46366	4.16359	6.84823	0.438204	-5.71332	3.84024	1.39829	-1.74919	-2.32694	-3.72322	-5.90766	-5.57896	-5.34671	-3.78917	-2.98659	-0.773858	4.11381	2.23258	0.0860653	-1.38229	-0.792439	-1.31631	-0.71403	-1.70579	0.629295	0.6224	1.12955	3.2404	0.0416721	-0.674981	-1.11092	-6.4531	-0.229519	0.846932	-0.961882	0.296308	-0.527954	0.40553	-25.5172	-9.71427	0.581845	-2.26904	-24.6632	2.46024	2.64476	-14.9144
chr7D_25816742	7	25816742	C	G	-37.4829	0.104066	0.0256543	0.988748	2.12417	3.62956	6.54635	1.10943	-0.305782	0.704561	0.593656	-0.226778	-1.2611	1.30711	3.3511	-2.68879	-2.20106	-1.03938	-0.899157	0.15521	-0.103093	-0.292139	0.182138	0.599298	-0.507197	-1.58477	-3.87509	-0.34831	0.179416	0.519476	0.783521	2.72221	2.3657	3.02734	-0.322244	2.53014	1.23639	-0.302737	-0.157907	-0.0256837	0.16885	-3.35775	-0.255451	-0.328315	0.187515	-0.531487	-0.110661	-0.349178	40.0056	8.11867	0.726336	-0.61495	21.9641	1.89397	1.1351	14.2191
chr7D_26727148	7	26727148	A	C	32.3664	-0.339961	0.0465563	4.14921	5.11516	3.38702	0.290703	0.750026	1.9805	2.19202	1.33477	0.0784775	-0.246588	1.20661	3.13859	-0.266072	1.77314	3.78494	4.59911	4.69494	2.89867	3.10343	3.4653	4.45724	4.95545	3.63406	0.259435	0.226922	-0.109642	1.01128	1.44662	2.128	2.70379	2.48638	2.95214	1.317	0.896609	-0.950693	0.239122	0.269865	1.05959	-8.37049	0.297319	0.205259	0.000850884	0.491587	-0.252811	0.323159	13.0433	1.51507	0.928458	-2.65594	4.44055	3.25235	5.84844	-1.8441
chr7D_27226733	7	27226733	C	T	20.4375	0.0297813	0.301166	2.91527	2.51613	2.93853	0.606741	-0.172108	-6.07691	-3.10213	-4.90982	-4.52031	-2.03909	2.75035	4.23993	-1.09312	-0.637612	-0.548404	-1.00139	1.02791	0.332252	0.45818	-0.0238201	-1.20191	-1.51122	-1.83994	-1.06462	-1.16436	-0.244972	0.855778	-0.330939	0.671864	0.255227	-3.6571	-4.25607	-0.273015	-1.34978	-1.09457	-0.273683	0.113192	-0.260043	9.55646	-0.127272	-0.511212	0.170424	-1.38128	0.595508	-0.424551	4.46597	-0.285508	-3.37059	3.88916	2.93596	-11.7658	-20.058	9.54812
chr7D_27277358	7	27277358	C	A	-41.0003	-0.117526	0.520361	-2.44219	-5.42049	-7.09118	-0.510265	-0.936835	4.8902	2.6944	4.05666	7.5499	1.9949	-3.67134	-3.37658	7.17596	5.17072	2.59892	0.135447	0.235872	0.973179	-0.216733	1.20891	2.15895	3.3384	3.37213	4.57699	5.5841	4.02338	0.412325	3.19601	2.05193	2.51161	7.19281	7.05849	0.648478	1.66038	2.35973	0.67289	-0.102877	0.372308	-24.5807	0.349406	1.07326	-0.552609	1.7894	0.205622	0.964286	-5.94455	0.96243	3.28273	-3.14828	-0.796829	12.1938	21.6622	-11.9289
chr7D_27443471	7	27443471	C	G	9.5077	0.0707308	-0.157538	4.88748	3.48637	1.35497	0.484281	-0.935906	-4.3126	-1.117	-2.42455	1.45868	0.232628	2.26503	4.17073	-1.9894	-1.12135	-0.632376	-3.94855	1.3109	-2.24769	-1.98401	-1.79605	-3.20644	-1.61424	-1.91391	-1.35134	-2.56056	-1.36799	0.389945	-0.233912	0.131918	-0.336671	-4.82936	-6.01201	-0.531374	-1.74873	-1.5414	-0.227179	-0.0297223	-0.601452	0.353157	-0.212674	0.00733126	0.0999513	-0.533704	0.957257	-0.0757333	-3.03629	0.572428	-1.46604	3.36504	0.375612	-4.60393	-8.64012	11.009
chr7D_27473295	7	27473295	C	T	-9.77524	-0.071652	0.27659	-4.92614	-3.91692	-2.24152	-0.496519	0.820226	3.79617	0.977833	1.58627	-3.56984	-3.34057	-4.44226	-4.40269	2.16534	1.23244	0.666855	3.97189	-1.22479	2.31504	2.01344	1.86857	3.17707	1.62768	1.93175	1.44425	2.61469	1.43844	-0.319017	0.346512	0.0376208	0.486853	5.7663	6.31193	0.535786	1.72479	1.56508	0.306448	0.0103506	0.684172	-6.48822	0.226181	0.1769	-0.280359	0.531002	-1.01238	0.131897	3.84995	-0.0843268	1.98689	-3.57824	-0.287898	6.45284	11.5709	-10.4106
chr7D_27485079	7	27485079	C	A	9.77524	0.071652	-0.27659	4.92614	3.91692	2.24152	0.496519	-0.820226	-3.79617	-0.977833	-1.58627	3.56984	3.34057	4.44226	4.40269	-2.16534	-1.23244	-0.666855	-3.97189	1.22479	-2.31504	-2.01344	-1.86857	-3.17707	-1.62768	-1.93175	-1.44425	-2.61469	-1.43844	0.319017	-0.346512	-0.0376208	-0.486853	-5.7663	-6.31193	-0.535786	-1.72479	-1.56508	-0.306448	-0.0103506	-0.684172	6.48822	-0.226181	-0.1769	0.280359	-0.531002	1.01238	-0.131897	-3.84995	0.0843268	-1.98689	3.57824	0.287898	-6.45284	-11.5709	10.4106
chr7D_29102105	7	29102105	A	C	-2.57982	0.124693	-0.524804	-2.22485	-0.518478	-0.618211	0.530966	0.974434	2.47591	3.09819	4.21659	1.31127	2.95386	-0.44654	-0.209353	-1.20391	-0.836064	-0.122383	-1.21113	1.33545	-3.45361	-2.10609	-3.14172	-3.08507	-1.86695	-1.70233	-0.830681	-1.54731	-0.405667	1.52272	1.17591	1.14721	0.373276	0.937031	1.40542	-0.159124	-0.28939	-0.767174	-0.321252	0.0712032	0.11959	2.26689	-0.299499	-0.612756	0.132789	0.145109	-2.38189	-0.45928	34.1597	4.41897	2.86086	-1.50807	10.2163	9.31815	9.57779	1.08905
chr7D_29216680	7	29216680	G	A	2.74318	-0.117683	0.396228	1.85158	0.783742	1.34421	-0.514077	-0.613149	-1.89765	-2.83577	-3.47697	-0.106916	-1.04106	1.04649	0.157334	0.91199	0.579076	-0.118743	1.24099	-1.62757	2.93201	2.08801	2.79734	2.61408	1.71259	1.61256	0.612495	1.43533	0.231246	-1.70156	-1.414	-1.47143	-0.57087	-2.49619	-2.49177	0.0298431	0.151638	0.654273	0.208097	-0.0276558	0.0826663	-7.80882	0.168544	0.665473	-0.273632	-0.162247	1.63369	0.46941	-14.0094	0.621914	-1.84425	2.20945	0.217593	-5.97281	-6.91994	0.843529
chr7D_29259167	7	29259167	G	C	3.24481	-0.123571	0.472245	1.93765	0.3892	0.642811	-0.528334	-0.802963	-2.24714	-3.08323	-3.96227	-0.890313	-2.23444	0.291056	-0.176706	1.07066	0.762907	0.107368	1.42386	-1.34159	3.21982	2.27782	3.1266	2.98823	1.84187	1.67151	0.75084	1.43975	0.305382	-1.6048	-1.27094	-1.26503	-0.474988	-1.41567	-1.79243	0.111183	0.211775	0.706149	0.277473	-0.0171071	-0.0442372	-0.80864	0.291072	0.548121	-0.0349473	-0.148972	2.28472	0.447217	-33.9201	-4.28211	-2.63223	1.30888	-10.8806	-8.52744	-8.87151	-2.55633
chr7D_29958765	7	29958765	C	A	-34.2623	-0.458702	0.31806	3.32649	1.36076	1.71068	-2.69185	-2.27186	-3.00201	-3.70024	-2.61365	0.157882	0.191322	4.7558	5.18983	6.71597	6.1004	3.01624	1.15534	2.85882	3.35244	1.61427	3.64113	4.48697	6.94212	5.27286	5.87299	5.09578	4.21739	2.21095	1.74468	2.37547	2.73655	3.92879	4.37087	4.64252	3.37048	3.67013	0.907925	0.120128	-0.0641215	8.49533	1.11644	0.625535	0.348765	0.286499	3.34829	0.648055	-14.7849	-1.35317	-1.89294	1.35375	-0.540342	-6.36065	-14.4628	9.90727
chr7D_30531185	7	30531185	G	T	-351.671	1.64892	-0.482945	-5.17704	-7.56689	-1.93538	-2.3705	4.91558	1.09249	-0.653437	0.215941	2.32774	5.15247	4.27415	-2.64371	1.63005	0.562341	-1.82247	3.21375	4.12	5.46454	6.58861	6.37623	2.71526	-1.7378	-5.06271	-4.33102	9.99388	7.57897	4.38923	6.72443	7.4142	6.22767	1.1318	5.15345	7.6008	6.34268	7.40803	-0.0564901	-0.330242	-1.02281	11.5143	-0.194264	0.0959255	-0.0090175	1.01457	1.12748	-0.0800301	-24.3476	-10.2813	0.51887	-8.2575	-25.0779	1.58209	-1.33285	-27.1966
chr7D_30738904	7	30738904	G	A	-87.645	0.0459591	1.67547	-9.82412	-9.88427	-7.6792	1.05904	0.697414	-11.6447	-3.28874	-11.454	-36.6372	-46.3304	-29.2947	-10.7034	4.85567	7.37906	5.91642	6.20938	9.69926	-0.0233665	-3.6113	-0.939365	-1.18914	2.26091	3.99545	6.15303	-0.49667	2.76118	5.11283	1.86581	4.64815	6.06357	5.52343	-0.0707574	4.15905	-3.17196	3.38575	1.31543	1.12314	1.71663	-1.84202	2.19091	1.37562	1.10503	0.237574	0.41068	1.59654	-113.91	-25.5869	-2.69706	-7.29341	-54.5466	-8.59606	-11.8153	-28.7689
chr7D_30769078	7	30769078	T	C	-87.645	0.0459591	1.67547	-9.82412	-9.88427	-7.6792	1.05904	0.697414	-11.6447	-3.28874	-11.454	-36.6372	-46.3304	-29.2947	-10.7034	4.85567	7.37906	5.91642	6.20938	9.69926	-0.0233665	-3.6113	-0.939365	-1.18914	2.26091	3.99545	6.15303	-0.49667	2.76118	5.11283	1.86581	4.64815	6.06357	5.52343	-0.0707574	4.15905	-3.17196	3.38575	1.31543	1.12314	1.71663	-1.84202	2.19091	1.37562	1.10503	0.237574	0.41068	1.59654	-113.91	-25.5869	-2.69706	-7.29341	-54.5466	-8.59606	-11.8153	-28.7689
chr7D_30807099	7	30807099	G	A	-87.645	0.0459591	1.67547	-9.82412	-9.88427	-7.6792	1.05904	0.697414	-11.6447	-3.28874	-11.454	-36.6372	-46.3304	-29.2947	-10.7034	4.85567	7.37906	5.91642	6.20938	9.69926	-0.0233665	-3.6113	-0.939365	-1.18914	2.26091	3.99545	6.15303	-0.49667	2.76118	5.11283	1.86581	4.64815	6.06357	5.52343	-0.0707574	4.15905	-3.17196	3.38575	0.428691	0.911638	0.54369	40.6353	1.49816	-0.809366	2.05053	-0.125216	-0.392073	-0.162036	-151.095	-43.4357	-3.84052	-18.8256	-85.9596	-13.3587	-24.0248	-47.7042
chr7D_30828722	7	30828722	T	G	-87.645	0.0459591	1.67547	-9.82412	-9.88427	-7.6792	1.05904	0.697414	-11.6447	-3.28874	-11.454	-36.6372	-46.3304	-29.2947	-10.7034	4.85567	7.37906	5.91642	6.20938	9.69926	-0.0233665	-3.6113	-0.939365	-1.18914	2.26091	3.99545	6.15303	-0.49667	2.76118	5.11283	1.86581	4.64815	6.06357	5.52343	-0.0707574	4.15905	-3.17196	3.38575	0.534069	0.463721	-0.27206	44.1038	1.82862	0.709632	1.52464	-0.908064	1.50832	0.051514	-330.331	-86.0421	-5.80637	-21.7772	-184.05	-21.2752	-53.9558	-61.6743
chr7D_30832773	7	30832773	G	A	-87.645	0.0459591	1.67547	-9.82412	-9.88427	-7.6792	1.05904	0.697414	-11.6447	-3.28874	-11.454	-36.6372	-46.3304	-29.2947	-10.7034	4.85567	7.37906	5.91642	6.20938	9.69926	-0.0233665	-3.6113	-0.939365	-1.18914	2.26091	3.99545	6.15303	-0.49667	2.76118	5.11283	1.86581	4.64815	6.06357	5.52343	-0.0707574	4.15905	-3.17196	3.38575	0.534069	0.463721	-0.27206	44.1038	1.82862	0.709632	1.52464	-0.908064	1.50832	0.051514	-330.331	-86.0421	-5.80637	-21.7772	-184.05	-21.2752	-53.9558	-61.6743
chr7D_30952892	7	30952892	C	T	87.645	-0.0459591	-1.67547	9.82412	9.88427	7.6792	-1.05904	-0.697414	11.6447	3.28874	11.454	36.6372	46.3304	29.2947	10.7034	-4.85567	-7.37906	-5.91642	-6.20938	-9.69926	0.0233665	3.6113	0.939365	1.18914	-2.26091	-3.99545	-6.15303	0.49667	-2.76118	-5.11283	-1.86581	-4.64815	-6.06357	-5.52343	0.0707574	-4.15905	3.17196	-3.38575	-0.139708	-0.163352	0.858149	-48.429	-1.05166	0.466593	-1.40414	0.494573	-0.692435	0.519607	120.407	39.2351	3.10577	16.945	80.1586	10.9169	25.9779	34.411
chr7D_30980890	7	30980890	C	G	-87.645	0.0459591	1.67547	-9.82412	-9.88427	-7.6792	1.05904	0.697414	-11.6447	-3.28874	-11.454	-36.6372	-46.3304	-29.2947	-10.7034	4.85567	7.37906	5.91642	6.20938	9.69926	-0.0233665	-3.6113	-0.939365	-1.18914	2.26091	3.99545	6.15303	-0.49667	2.76118	5.11283	1.86581	4.64815	6.06357	5.52343	-0.0707574	4.15905	-3.17196	3.38575	0.5676	0.583809	0.0549425	38.9865	1.75936	0.352522	1.6551	0.200953	1.73286	0.12014	-347.809	-84.3189	-5.05396	-21.569	-183.047	-18.7037	-44.2116	-63.8408
chr7D_31428176	7	31428176	C	T	56.7549	0.196581	-0.267813	-9.92608	-7.29999	-6.49263	-1.49953	0.553608	2.22669	2.04247	1.22924	-6.7264	-8.01921	-10.6976	-10.6418	-2.26085	-2.67135	-0.155005	0.660153	0.923022	-1.70267	-0.528269	-1.01957	-2.37263	-2.57586	-4.11579	-4.24763	-2.90154	-2.36983	-0.0198376	1.81407	3.23428	2.38886	6.4657	7.2341	-3.67222	-1.87677	-3.97156	0.106758	0.227269	0.250523	14.0978	0.423316	-0.533629	0.594514	-0.0620377	-1.50728	-0.179683	-50.5788	-12.8793	0.818923	-4.67221	-30.7709	2.60843	2.26559	-19.3759
chr7D_31443167	7	31443167	T	A	-56.7549	-0.196581	0.267813	9.92608	7.29999	6.49263	1.49953	-0.553608	-2.22669	-2.04247	-1.22924	6.7264	8.01921	10.6976	10.6418	2.26085	2.67135	0.155005	-0.660153	-0.923022	1.70267	0.528269	1.01957	2.37263	2.57586	4.11579	4.24763	2.90154	2.36983	0.0198376	-1.81407	-3.23428	-2.38886	-6.4657	-7.2341	3.67222	1.87677	3.97156	-0.106758	-0.227269	-0.250523	-14.0978	-0.423316	0.533629	-0.594514	0.0620377	1.50728	0.179683	50.5788	12.8793	-0.818923	4.67221	30.7709	-2.60843	-2.26559	19.3759
chr7D_31449107	7	31449107	G	A	-56.7549	-0.196581	0.267813	9.92608	7.29999	6.49263	1.49953	-0.553608	-2.22669	-2.04247	-1.22924	6.7264	8.01921	10.6976	10.6418	2.26085	2.67135	0.155005	-0.660153	-0.923022	1.70267	0.528269	1.01957	2.37263	2.57586	4.11579	4.24763	2.90154	2.36983	0.0198376	-1.81407	-3.23428	-2.38886	-6.4657	-7.2341	3.67222	1.87677	3.97156	-0.106758	-0.227269	-0.250523	-14.0978	-0.423316	0.533629	-0.594514	0.0620377	1.50728	0.179683	50.5788	12.8793	-0.818923	4.67221	30.7709	-2.60843	-2.26559	19.3759
chr7D_32225283	7	32225283	G	A	17.5304	-0.245031	0.466808	-6.32507	-6.04027	-9.61263	-0.197344	-1.553	-4.53722	-3.06997	-6.04562	-14.2695	-22.5864	-14.3702	-6.10435	2.47226	1.86479	-1.67606	-2.02577	-2.76919	-2.50269	-2.95678	-2.29862	-3.73408	3.05771	2.09131	1.51175	2.5605	0.808276	-4.29541	-2.19509	-1.28005	0.485154	-0.577613	-4.26481	-0.313437	-2.21051	0.0141472	-0.123016	0.0882125	-0.182543	9.36846	0.0897707	0.437502	0.357338	0.50507	-0.0131081	0.718876	-87.5449	-14.9729	-2.72254	0.667581	-36.3854	-9.146	-12.2494	-21.0021
chr7D_32231249	7	32231249	T	C	17.5304	-0.245031	0.466808	-6.32507	-6.04027	-9.61263	-0.197344	-1.553	-4.53722	-3.06997	-6.04562	-14.2695	-22.5864	-14.3702	-6.10435	2.47226	1.86479	-1.67606	-2.02577	-2.76919	-2.50269	-2.95678	-2.29862	-3.73408	3.05771	2.09131	1.51175	2.5605	0.808276	-4.29541	-2.19509	-1.28005	0.485154	-0.577613	-4.26481	-0.313437	-2.21051	0.0141472	-0.171702	0.0497527	-0.277636	12.2637	0.0249613	0.295242	0.391985	0.485478	-0.0518931	0.664847	-85.2594	-15.7992	-2.36068	0.0147874	-37.9179	-7.95118	-10.5281	-21.5927
chr7D_32232991	7	32232991	C	G	-17.5304	0.245031	-0.466808	6.32507	6.04027	9.61263	0.197344	1.553	4.53722	3.06997	6.04562	14.2695	22.5864	14.3702	6.10435	-2.47226	-1.86479	1.67606	2.02577	2.76919	2.50269	2.95678	2.29862	3.73408	-3.05771	-2.09131	-1.51175	-2.5605	-0.808276	4.29541	2.19509	1.28005	-0.485154	0.577613	4.26481	0.313437	2.21051	-0.0141472	0.123016	-0.0882125	0.182543	-9.36846	-0.0897707	-0.437502	-0.357338	-0.50507	0.0131081	-0.718876	87.5449	14.9729	2.72254	-0.667581	36.3854	9.146	12.2494	21.0021
chr7D_32234872	7	32234872	G	C	17.5304	-0.245031	0.466808	-6.32507	-6.04027	-9.61263	-0.197344	-1.553	-4.53722	-3.06997	-6.04562	-14.2695	-22.5864	-14.3702	-6.10435	2.47226	1.86479	-1.67606	-2.02577	-2.76919	-2.50269	-2.95678	-2.29862	-3.73408	3.05771	2.09131	1.51175	2.5605	0.808276	-4.29541	-2.19509	-1.28005	0.485154	-0.577613	-4.26481	-0.313437	-2.21051	0.0141472	-0.123016	0.0882125	-0.182543	9.36846	0.0897707	0.437502	0.357338	0.50507	-0.0131081	0.718876	-87.5449	-14.9729	-2.72254	0.667581	-36.3854	-9.146	-12.2494	-21.0021
chr7D_32268956	7	32268956	A	G	-17.5304	0.245031	-0.466808	6.32507	6.04027	9.61263	0.197344	1.553	4.53722	3.06997	6.04562	14.2695	22.5864	14.3702	6.10435	-2.47226	-1.86479	1.67606	2.02577	2.76919	2.50269	2.95678	2.29862	3.73408	-3.05771	-2.09131	-1.51175	-2.5605	-0.808276	4.29541	2.19509	1.28005	-0.485154	0.577613	4.26481	0.313437	2.21051	-0.0141472	0.123016	-0.0882125	0.182543	-9.36846	-0.0897707	-0.437502	-0.357338	-0.50507	0.0131081	-0.718876	87.5449	14.9729	2.72254	-0.667581	36.3854	9.146	12.2494	21.0021
chr7D_32845056	7	32845056	C	A	190.776	-0.179549	-0.642724	-1.81215	4.61806	10.0214	11.7939	4.73405	-10.6506	-5.44944	-10.7394	-30.7636	-29.2409	-7.10281	1.05371	-24.3936	-19.7729	-14.8312	-5.59626	-8.3667	-8.82522	-9.27423	-7.09969	-5.65557	-5.4223	-9.90149	-21.4394	-21.018	-20.1218	-11.4194	-13.3663	-12.161	-9.32032	-10.5896	-13.203	-6.10965	-15.062	-14.0937	-0.81198	0.278705	0.308672	23.4264	-0.48007	-1.88371	0.990081	-0.800675	-0.739225	-0.862617	-10.9071	-0.564022	-1.81463	0.572019	4.62743	-8.11062	-15.5477	7.89478
chr7D_32906196	7	32906196	C	T	-190.776	0.179549	0.642724	1.81215	-4.61806	-10.0214	-11.7939	-4.73405	10.6506	5.44944	10.7394	30.7636	29.2409	7.10281	-1.05371	24.3936	19.7729	14.8312	5.59626	8.3667	8.82522	9.27423	7.09969	5.65557	5.4223	9.90149	21.4394	21.018	20.1218	11.4194	13.3663	12.161	9.32032	10.5896	13.203	6.10965	15.062	14.0937	0.775948	0.167858	0.143807	-5.75167	0.825199	1.08002	0.0126249	0.924304	0.904658	0.755241	-25.7701	-5.00288	0.42231	-0.224639	-17.4791	2.14576	7.26352	-15.1545
chr7D_33692830	7	33692830	G	A	-2.3156	0.0108154	1.11	-7.89284	-8.00024	-6.23768	0.665836	-0.975895	-5.60511	0.250645	-6.88929	-24.8978	-31.2013	-21.0168	-0.0476821	2.52767	2.27413	0.243228	3.23231	2.52918	2.28956	0.618567	1.48151	0.6928	-0.567898	-0.967715	1.26797	0.79828	1.91273	1.77266	2.59783	3.15589	2.4695	8.01756	4.32541	0.348832	-1.32945	-0.459178	0.481419	0.728638	0.631276	30.1539	1.31824	-0.321534	1.62265	-0.815492	0.43723	-0.133066	-93.1682	-27.3922	-3.73111	-6.61536	-48.4014	-12.888	-40.196	-19.6902
chr7D_34095211	7	34095211	T	C	57.6122	0.32668	-0.347726	-8.66999	-6.16087	-6.07394	-5.15306	-0.85507	-2.13957	-2.08289	-3.4194	-17.4373	-18.3659	-14.565	-14.2911	-8.17751	-5.45695	-1.12016	1.13721	3.95358	1.21338	2.44037	0.825912	-0.218518	-1.63571	-5.04919	-7.0074	-7.61966	-6.18935	-2.53093	-1.234	2.82567	2.70011	-0.333123	-3.33096	-2.83241	-4.11075	-5.39748	-0.335098	0.156922	0.0584345	10.3469	-0.194266	-0.270998	0.458137	-0.459235	-0.269776	-0.228011	-41.8483	-10.8262	-1.27559	-1.56245	-26.3532	-4.41158	-6.89431	-12.9829
chr7D_34455958	7	34455958	G	A	22.5898	0.262143	0.362173	-6.47573	-7.61995	-6.17066	-0.946878	1.65065	-1.29312	0.892548	-3.65957	-15.1647	-20.2616	-16.548	-9.63204	-7.8025	-5.10297	-3.35642	1.10941	0.0778562	-1.61839	-0.370356	-0.875009	-1.99722	-3.92788	-4.67425	-6.24027	-12.602	-10.248	-5.27977	-3.79365	-4.87223	-4.96214	-1.79586	-5.97033	-6.11668	-9.14668	-7.91871	-0.422004	0.130138	0.144409	4.39555	-0.11318	-0.47437	0.408715	0.0600691	-0.265913	-0.425045	-96.1311	-19.1923	0.6739	-7.19579	-48.2982	3.20057	3.02176	-24.3543
chr7D_34460933	7	34460933	G	A	22.5898	0.262143	0.362173	-6.47573	-7.61995	-6.17066	-0.946878	1.65065	-1.29312	0.892548	-3.65957	-15.1647	-20.2616	-16.548	-9.63204	-7.8025	-5.10297	-3.35642	1.10941	0.0778562	-1.61839	-0.370356	-0.875009	-1.99722	-3.92788	-4.67425	-6.24027	-12.602	-10.248	-5.27977	-3.79365	-4.87223	-4.96214	-1.79586	-5.97033	-6.11668	-9.14668	-7.91871	-0.38175	0.177295	0.112073	7.86268	-0.0407731	-0.638179	0.550112	0.0323669	0.0433795	-0.444047	-91.3593	-18.321	0.61256	-6.76458	-46.5205	2.83797	2.80925	-23.5598
chr7D_34466748	7	34466748	C	T	-22.5898	-0.262143	-0.362173	6.47573	7.61995	6.17066	0.946878	-1.65065	1.29312	-0.892548	3.65957	15.1647	20.2616	16.548	9.63204	7.8025	5.10297	3.35642	-1.10941	-0.0778562	1.61839	0.370356	0.875009	1.99722	3.92788	4.67425	6.24027	12.602	10.248	5.27977	3.79365	4.87223	4.96214	1.79586	5.97033	6.11668	9.14668	7.91871	0.427829	-0.215354	-0.233345	-8.91395	-0.00876395	0.54748	-0.604166	-0.0683957	0.139385	0.42417	115.334	21.9508	-0.0636009	7.17515	55.3149	-1.20354	-0.948076	28.7952
chr7D_34470687	7	34470687	C	G	14.0834	-0.24645	1.05611	-11.0214	-9.95092	-8.412	-0.1757	-0.568263	-5.89226	-3.82346	-10.2887	-26.88	-36.5192	-24.2275	-8.59842	3.41836	2.42982	-1.40906	1.50222	-2.76427	1.43483	-0.0247981	1.69591	0.163322	3.20884	2.268	1.82213	3.40037	1.42348	-4.00127	-1.56874	-0.601193	1.24347	2.67846	-1.5113	-0.20188	-2.04977	0.289303	-0.00642974	0.190498	0.293117	3.04203	0.162309	-0.0625116	0.264483	0.187561	-0.36216	0.23391	-74.802	-12.6602	-1.38226	-3.07021	-29.1596	-4.70314	-5.45421	-19.3457
chr7D_34824815	7	34824815	G	T	25.8699	-0.304562	1.13755	4.75727	4.04684	4.05414	-0.0836895	-1.60072	-4.89906	-4.34721	-5.12362	-2.6666	-4.52502	1.60833	4.31389	2.33581	1.92921	-1.51658	3.79266	-2.34883	5.49027	3.70323	5.15756	4.86343	3.21126	1.99027	1.12587	2.31029	0.592432	-3.7472	-1.97632	-1.52957	-0.155753	-0.179664	-1.33247	-0.303505	-2.26845	-0.218986	0.358945	0.298954	0.455487	4.64609	0.554497	0.547638	0.30343	-0.399207	2.90997	0.725105	7.49619	7.4767	-2.82413	6.36043	14.9241	-9.27054	-14.3395	15.4554
chr7D_34867188	7	34867188	G	A	-25.8699	0.304562	-1.13755	-4.75727	-4.04684	-4.05414	0.0836895	1.60072	4.89906	4.34721	5.12362	2.6666	4.52502	-1.60833	-4.31389	-2.33581	-1.92921	1.51658	-3.79266	2.34883	-5.49027	-3.70323	-5.15756	-4.86343	-3.21126	-1.99027	-1.12587	-2.31029	-0.592432	3.7472	1.97632	1.52957	0.155753	0.179664	1.33247	0.303505	2.26845	0.218986	-0.358945	-0.298954	-0.455487	-4.64609	-0.554497	-0.547638	-0.30343	0.399207	-2.90997	-0.725105	-7.49619	-7.4767	2.82413	-6.36043	-14.9241	9.27054	14.3395	-15.4554
chr7D_34874735	7	34874735	G	A	-25.8699	0.304562	-1.13755	-4.75727	-4.04684	-4.05414	0.0836895	1.60072	4.89906	4.34721	5.12362	2.6666	4.52502	-1.60833	-4.31389	-2.33581	-1.92921	1.51658	-3.79266	2.34883	-5.49027	-3.70323	-5.15756	-4.86343	-3.21126	-1.99027	-1.12587	-2.31029	-0.592432	3.7472	1.97632	1.52957	0.155753	0.179664	1.33247	0.303505	2.26845	0.218986	-0.358945	-0.298954	-0.455487	-4.64609	-0.554497	-0.547638	-0.30343	0.399207	-2.90997	-0.725105	-7.49619	-7.4767	2.82413	-6.36043	-14.9241	9.27054	14.3395	-15.4554
chr7D_34879078	7	34879078	G	A	-25.8699	0.304562	-1.13755	-4.75727	-4.04684	-4.05414	0.0836895	1.60072	4.89906	4.34721	5.12362	2.6666	4.52502	-1.60833	-4.31389	-2.33581	-1.92921	1.51658	-3.79266	2.34883	-5.49027	-3.70323	-5.15756	-4.86343	-3.21126	-1.99027	-1.12587	-2.31029	-0.592432	3.7472	1.97632	1.52957	0.155753	0.179664	1.33247	0.303505	2.26845	0.218986	-0.358945	-0.298954	-0.455487	-4.64609	-0.554497	-0.547638	-0.30343	0.399207	-2.90997	-0.725105	-7.49619	-7.4767	2.82413	-6.36043	-14.9241	9.27054	14.3395	-15.4554
chr7D_34884739	7	34884739	T	G	-25.8699	0.304562	-1.13755	-4.75727	-4.04684	-4.05414	0.0836895	1.60072	4.89906	4.34721	5.12362	2.6666	4.52502	-1.60833	-4.31389	-2.33581	-1.92921	1.51658	-3.79266	2.34883	-5.49027	-3.70323	-5.15756	-4.86343	-3.21126	-1.99027	-1.12587	-2.31029	-0.592432	3.7472	1.97632	1.52957	0.155753	0.179664	1.33247	0.303505	2.26845	0.218986	-0.358945	-0.298954	-0.455487	-4.64609	-0.554497	-0.547638	-0.30343	0.399207	-2.90997	-0.725105	-7.49619	-7.4767	2.82413	-6.36043	-14.9241	9.27054	14.3395	-15.4554
chr7D_34888389	7	34888389	G	T	25.8699	-0.304562	1.13755	4.75727	4.04684	4.05414	-0.0836895	-1.60072	-4.89906	-4.34721	-5.12362	-2.6666	-4.52502	1.60833	4.31389	2.33581	1.92921	-1.51658	3.79266	-2.34883	5.49027	3.70323	5.15756	4.86343	3.21126	1.99027	1.12587	2.31029	0.592432	-3.7472	-1.97632	-1.52957	-0.155753	-0.179664	-1.33247	-0.303505	-2.26845	-0.218986	0.358945	0.298954	0.455487	4.64609	0.554497	0.547638	0.30343	-0.399207	2.90997	0.725105	7.49619	7.4767	-2.82413	6.36043	14.9241	-9.27054	-14.3395	15.4554
chr7D_34898041	7	34898041	G	C	-5.252	0.250034	-0.389232	-0.63771	1.48585	-1.20571	0.102706	0.0296435	0.843373	2.60313	2.49241	2.13228	2.67139	0.297238	0.0371744	-5.21303	-3.53109	0.440975	-3.39559	2.38446	-3.81265	-2.54339	-3.7666	-4.56442	-3.55265	-2.83691	-2.97321	-4.96686	-2.83006	2.36466	0.412508	0.805465	-0.605955	-1.14942	-0.900974	-0.395735	0.176464	-1.40926	-0.227707	-0.389071	-0.483558	-7.42812	-0.513692	-0.050465	-0.454602	-0.111793	-0.701366	-0.554344	-1.72179	-0.564505	1.22257	-1.65357	-2.15078	3.69761	3.79276	1.29039
chr7D_34909639	7	34909639	A	T	13.9014	-0.26949	0.813094	-0.619158	-1.8475	-0.740086	-0.114174	-0.218819	-1.85719	-3.19603	-5.03074	-8.15301	-12.1126	-5.74846	-1.15239	3.97892	2.85889	-0.869509	3.39362	-2.53576	4.01316	2.6824	3.9391	4.49054	3.43598	2.56072	2.20497	3.9246	1.9043	-3.3688	-1.34855	-1.15299	0.631942	2.34292	0.346953	0.00138651	-1.27578	0.626467	0.633487	0.487597	0.640964	14.6265	1.12867	0.710142	0.77687	0.172977	2.40892	0.882787	-27.8765	-0.684213	-2.3005	2.69996	-2.48135	-7.63793	-9.8647	-6.35865
chr7D_34920625	7	34920625	G	A	-5.252	0.250034	-0.389232	-0.63771	1.48585	-1.20571	0.102706	0.0296435	0.843373	2.60313	2.49241	2.13228	2.67139	0.297238	0.0371744	-5.21303	-3.53109	0.440975	-3.39559	2.38446	-3.81265	-2.54339	-3.7666	-4.56442	-3.55265	-2.83691	-2.97321	-4.96686	-2.83006	2.36466	0.412508	0.805465	-0.605955	-1.14942	-0.900974	-0.395735	0.176464	-1.40926	-0.227707	-0.389071	-0.483558	-7.42812	-0.513692	-0.050465	-0.454602	-0.111793	-0.701366	-0.554344	-1.72179	-0.564505	1.22257	-1.65357	-2.15078	3.69761	3.79276	1.29039
chr7D_34933783	7	34933783	G	A	14.9704	0.221765	-0.530397	-2.63759	1.07486	-0.351203	0.099014	0.379624	-0.702476	1.25334	0.352697	-7.87466	-6.79418	-4.8016	-4.71195	-7.33329	-4.40583	-0.00560592	-3.22913	2.40377	-4.24639	-2.99747	-4.60583	-4.77846	-3.31209	-3.17828	-3.99399	-7.22036	-4.72623	0.593692	-1.79401	-0.999021	-1.88377	-6.80948	-8.2676	-1.09772	-1.91877	-2.65854	-0.742301	0.219242	-0.0380186	10.7006	-0.606916	-1.1665	0.664879	-0.352879	-1.56711	-0.945654	-52.5109	-11.3091	-0.00508733	-0.065572	-28.3578	-1.55428	-3.85781	-8.28529
chr7D_34956847	7	34956847	G	A	-13.211	0.256697	-0.526614	-2.14429	-0.335982	-0.53186	0.137343	0.411392	0.585669	2.67859	2.69868	0.816777	3.41382	0.978784	-0.393749	-4.02574	-2.74582	0.798397	-3.82552	2.49935	-4.84002	-3.5816	-4.86928	-5.65272	-3.27709	-2.41767	-2.12981	-4.02841	-1.99691	3.06177	0.839546	0.704527	-0.799226	-3.97116	-3.06218	-0.0249549	0.852024	-0.635087	-0.360992	-0.331385	-0.406313	-15.3466	-0.715373	-0.17581	-0.669242	-0.0884423	-1.7795	-0.62653	-5.08163	-5.87391	1.03605	-4.5671	-11.0522	3.34701	2.22178	-0.288553
chr7D_35325719	7	35325719	C	T	210.72	0.413192	-0.408919	-8.71752	-5.54315	-7.04255	-4.90813	1.64119	0.295959	-0.0381974	0.107656	-1.57137	-2.87712	-6.85462	-11.8746	-15.3515	-13.8605	-8.17439	-2.07689	-6.33356	-5.59997	-3.07503	-5.59893	-7.74225	-10.2119	-14.3139	-15.8653	-14.7609	-12.9708	-9.19824	-6.62105	-6.46964	-6.49565	-9.78173	-9.54788	-13.7521	-12.2108	-14.3698	-0.854753	0.139955	-0.288661	20.4336	-0.642931	-1.28161	0.761905	-0.00390835	-3.17197	-1.01871	-69.6516	-14.5224	0.177385	-1.71453	-36.2142	0.00194587	3.09684	-26.7913
chr7D_35329358	7	35329358	T	C	-210.72	-0.413192	0.408919	8.71752	5.54315	7.04255	4.90813	-1.64119	-0.295959	0.0381974	-0.107656	1.57137	2.87712	6.85462	11.8746	15.3515	13.8605	8.17439	2.07689	6.33356	5.59997	3.07503	5.59893	7.74225	10.2119	14.3139	15.8653	14.7609	12.9708	9.19824	6.62105	6.46964	6.49565	9.78173	9.54788	13.7521	12.2108	14.3698	1.03387	-0.00980333	0.482591	-17.9107	0.874608	1.42782	-0.568129	0.190785	3.10079	1.2742	15.6045	4.28819	-0.277836	0.392961	13.6983	-0.37794	-0.865584	15.9268
chr7D_35345332	7	35345332	T	C	-210.72	-0.413192	0.408919	8.71752	5.54315	7.04255	4.90813	-1.64119	-0.295959	0.0381974	-0.107656	1.57137	2.87712	6.85462	11.8746	15.3515	13.8605	8.17439	2.07689	6.33356	5.59997	3.07503	5.59893	7.74225	10.2119	14.3139	15.8653	14.7609	12.9708	9.19824	6.62105	6.46964	6.49565	9.78173	9.54788	13.7521	12.2108	14.3698	0.765376	-0.25165	0.22242	-23.0365	0.444672	1.34374	-0.988647	0.177991	2.54484	0.955105	57.8386	9.41708	0.244977	0.183185	26.0652	1.62779	-0.90569	22.6058
chr7D_35350666	7	35350666	A	G	210.72	0.413192	-0.408919	-8.71752	-5.54315	-7.04255	-4.90813	1.64119	0.295959	-0.0381974	0.107656	-1.57137	-2.87712	-6.85462	-11.8746	-15.3515	-13.8605	-8.17439	-2.07689	-6.33356	-5.59997	-3.07503	-5.59893	-7.74225	-10.2119	-14.3139	-15.8653	-14.7609	-12.9708	-9.19824	-6.62105	-6.46964	-6.49565	-9.78173	-9.54788	-13.7521	-12.2108	-14.3698	-0.820767	0.270988	-0.102721	16.4808	-0.501663	-1.18311	0.847546	0.030076	-2.80419	-0.879798	-51.0241	-6.55833	-0.915684	1.04933	-20.0618	-3.59327	-1.95907	-20.9579
chr7D_35355857	7	35355857	T	C	-210.72	-0.413192	0.408919	8.71752	5.54315	7.04255	4.90813	-1.64119	-0.295959	0.0381974	-0.107656	1.57137	2.87712	6.85462	11.8746	15.3515	13.8605	8.17439	2.07689	6.33356	5.59997	3.07503	5.59893	7.74225	10.2119	14.3139	15.8653	14.7609	12.9708	9.19824	6.62105	6.46964	6.49565	9.78173	9.54788	13.7521	12.2108	14.3698	1.03998	-0.20647	0.347051	-26.5229	0.716868	1.94022	-1.04745	0.000657969	3.5885	1.46105	64.9012	11.4746	0.546604	0.475321	31.1206	2.54877	-0.533843	25.6786
chr7D_35378990	7	35378990	C	T	210.72	0.413192	-0.408919	-8.71752	-5.54315	-7.04255	-4.90813	1.64119	0.295959	-0.0381974	0.107656	-1.57137	-2.87712	-6.85462	-11.8746	-15.3515	-13.8605	-8.17439	-2.07689	-6.33356	-5.59997	-3.07503	-5.59893	-7.74225	-10.2119	-14.3139	-15.8653	-14.7609	-12.9708	-9.19824	-6.62105	-6.46964	-6.49565	-9.78173	-9.54788	-13.7521	-12.2108	-14.3698	-1.03998	0.20647	-0.347051	26.5229	-0.716868	-1.94022	1.04745	-0.000657969	-3.5885	-1.46105	-64.9012	-11.4746	-0.546604	-0.475321	-31.1206	-2.54877	0.533843	-25.6786
chr7D_35562558	7	35562558	T	C	-293.16	0.0172634	0.488825	3.8196	1.25792	3.3137	5.29986	0.994918	-0.368449	1.63169	-1.78058	-9.69165	-11.7801	-1.64064	8.92128	16.497	11.8429	2.74626	-7.69866	1.82215	-3.351	-6.29809	-1.20335	-0.811007	4.41638	11.2868	17.1316	13.3854	13.4729	9.00419	4.64144	4.2647	4.38137	10.6028	8.91987	13.2118	11.2172	15.3533	1.14507	-0.519439	-0.538836	-17.6015	0.808426	1.5064	-1.16278	0.360295	-0.423902	1.09175	-25.744	-16.4462	1.38605	-15.268	-25.3784	4.08936	0.985769	3.40789
chr7D_35609851	7	35609851	C	T	293.16	-0.0172634	-0.488825	-3.8196	-1.25792	-3.3137	-5.29986	-0.994918	0.368449	-1.63169	1.78058	9.69165	11.7801	1.64064	-8.92128	-16.497	-11.8429	-2.74626	7.69866	-1.82215	3.351	6.29809	1.20335	0.811007	-4.41638	-11.2868	-17.1316	-13.3854	-13.4729	-9.00419	-4.64144	-4.2647	-4.38137	-10.6028	-8.91987	-13.2118	-11.2172	-15.3533	-0.358652	1.0944	1.32093	25.7476	0.304107	-1.056	1.94077	-0.144763	0.77155	-0.285786	-52.14	2.27625	-1.41711	13.2624	-7.57109	-5.36174	3.13091	-20.9429
chr7D_35628441	7	35628441	T	G	-293.16	0.0172634	0.488825	3.8196	1.25792	3.3137	5.29986	0.994918	-0.368449	1.63169	-1.78058	-9.69165	-11.7801	-1.64064	8.92128	16.497	11.8429	2.74626	-7.69866	1.82215	-3.351	-6.29809	-1.20335	-0.811007	4.41638	11.2868	17.1316	13.3854	13.4729	9.00419	4.64144	4.2647	4.38137	10.6028	8.91987	13.2118	11.2172	15.3533	0.633695	-0.503029	-0.80837	-9.05666	0.523207	0.635592	-0.806242	0.0935826	0.137448	0.37614	53.9461	6.08644	0.0503876	-8.69891	22.8084	-0.546649	-7.58383	20.9185
chr7D_35666216	7	35666216	G	A	-293.16	0.0172634	0.488825	3.8196	1.25792	3.3137	5.29986	0.994918	-0.368449	1.63169	-1.78058	-9.69165	-11.7801	-1.64064	8.92128	16.497	11.8429	2.74626	-7.69866	1.82215	-3.351	-6.29809	-1.20335	-0.811007	4.41638	11.2868	17.1316	13.3854	13.4729	9.00419	4.64144	4.2647	4.38137	10.6028	8.91987	13.2118	11.2172	15.3533	1.17419	-0.775924	-0.842619	-24.8149	0.748815	2.16896	-1.68095	0.169853	0.168694	1.3403	29.6981	-6.67841	2.0929	-14.3204	-0.847121	6.05617	-4.22688	17.1372
chr7D_36453177	7	36453177	T	C	-376.499	0.159791	1.2102	-0.993337	-7.04727	-8.0686	-8.96797	-1.37583	3.53153	2.90271	3.64714	9.64103	5.86084	-2.58003	-2.11903	26.0228	24.6485	20.5297	4.61348	17.1078	5.6798	4.43886	6.11438	6.86711	12.525	18.7221	26.2013	22.9187	22.5902	16.7382	15.8206	15.9993	13.8264	15.6773	15.725	15.2567	17.4421	20.8543	1.20462	0.132839	0.708911	-26.2331	0.958192	1.30816	-0.557152	0.831577	0.0326072	1.43062	2.20362	0.643386	1.35582	-2.454	-0.894055	5.65524	12.3778	-11.8903
chr7D_36456974	7	36456974	A	G	376.499	-0.159791	-1.2102	0.993337	7.04727	8.0686	8.96797	1.37583	-3.53153	-2.90271	-3.64714	-9.64103	-5.86084	2.58003	2.11903	-26.0228	-24.6485	-20.5297	-4.61348	-17.1078	-5.6798	-4.43886	-6.11438	-6.86711	-12.525	-18.7221	-26.2013	-22.9187	-22.5902	-16.7382	-15.8206	-15.9993	-13.8264	-15.6773	-15.725	-15.2567	-17.4421	-20.8543	-1.4114	0.0816954	-0.371652	29.939	-1.06176	-2.0888	0.879222	-0.919303	-0.826887	-1.92621	1.99469	1.57622	-3.05628	3.87069	7.22677	-11.7092	-18.6049	15.6619
chr7D_37552246	7	37552246	G	A	-308.699	0.0963276	2.72067	-3.55425	-6.89165	-8.31196	-9.57593	-5.11628	0.565572	1.98993	0.872553	-0.382873	-6.44518	-8.87084	-3.83121	24.6193	23.402	15.8777	12.6265	15.8296	9.76578	4.41522	6.83073	5.79054	10.8923	15.4932	22.2308	21.653	21.4049	15.5026	15.2768	18.3223	16.6435	18.9869	18.7797	16.2789	15.1133	18.336	1.40114	-0.0742851	0.615012	-32.1346	1.00318	1.59502	-1.05995	0.44473	-0.36081	1.48285	-47.8721	-11.2917	0.179389	-3.4913	-26.0214	0.789705	6.14415	-14.2642
chr7D_37898552	7	37898552	G	A	-19.5061	-0.0251771	-0.370325	-0.265918	-0.271133	1.25061	-1.28742	1.03781	2.87657	2.29651	1.6871	1.28906	-0.917613	-2.39051	-1.41366	-1.72524	0.904096	2.73419	3.07764	5.04049	-0.530312	-1.50338	-1.19682	0.683585	2.13795	-1.11166	-1.64107	-3.08301	-2.01137	-0.474712	1.42544	0.305419	-0.658308	-4.16003	-5.19712	-2.82587	-4.34683	-2.93059	0.0532821	0.2156	0.381483	3.27419	0.244806	0.103256	0.613106	0.575143	0.141917	0.135558	-9.87915	0.246327	1.23982	1.63947	-1.15071	4.14569	6.31562	0.0937134
chr7D_37918652	7	37918652	C	T	19.5061	0.0251771	0.370325	0.265918	0.271133	-1.25061	1.28742	-1.03781	-2.87657	-2.29651	-1.6871	-1.28906	0.917613	2.39051	1.41366	1.72524	-0.904096	-2.73419	-3.07764	-5.04049	0.530312	1.50338	1.19682	-0.683585	-2.13795	1.11166	1.64107	3.08301	2.01137	0.474712	-1.42544	-0.305419	0.658308	4.16003	5.19712	2.82587	4.34683	2.93059	-0.0532821	-0.2156	-0.381483	-3.27419	-0.244806	-0.103256	-0.613106	-0.575143	-0.141917	-0.135558	9.87915	-0.246327	-1.23982	-1.63947	1.15071	-4.14569	-6.31562	-0.0937134
chr7D_37928102	7	37928102	A	T	19.5061	0.0251771	0.370325	0.265918	0.271133	-1.25061	1.28742	-1.03781	-2.87657	-2.29651	-1.6871	-1.28906	0.917613	2.39051	1.41366	1.72524	-0.904096	-2.73419	-3.07764	-5.04049	0.530312	1.50338	1.19682	-0.683585	-2.13795	1.11166	1.64107	3.08301	2.01137	0.474712	-1.42544	-0.305419	0.658308	4.16003	5.19712	2.82587	4.34683	2.93059	-0.0390283	-0.139078	-0.247248	-1.43778	-0.177607	-0.228778	-0.485094	-0.448353	-0.064218	-0.132772	4.601	-1.12591	-1.36691	-1.64103	-1.10911	-4.62915	-7.00148	-1.01798
chr7D_37999699	7	37999699	C	T	-103.582	-0.124622	1.56438	-8.7383	-8.82483	-4.32268	1.20192	-3.61825	-5.46432	-1.77636	-8.13996	-26.121	-29.6191	-18.7681	-5.13649	9.68067	7.88981	4.18838	10.1488	3.35715	9.22504	6.67317	7.88936	9.45576	3.79805	6.00594	8.53037	8.5388	8.16676	5.49322	5.09513	5.00726	4.76109	11.2056	8.72755	5.89618	6.44267	7.43231	0.948074	0.921608	1.328	22.1774	1.76696	-0.416724	1.56374	-0.364945	2.34112	0.0837818	-98.5426	-20.3521	-3.31651	-2.09886	-41.615	-11.6583	-22.0728	-17.0313
chr7D_39630226	7	39630226	A	T	-281.947	0.507441	-0.429387	-0.937357	-3.96822	-2.9464	-6.29392	-2.87422	-1.50299	-0.440064	-0.493395	-0.721467	-1.96633	-1.59065	-2.76076	12.4015	14.0202	11.2617	13.0582	14.902	13.0165	11.1168	11.5217	11.0809	10.1825	7.50126	8.41631	15.9832	13.4315	10.7836	12.4419	18.1853	18.6289	16.591	14.5124	15.1999	11.0016	11.5435	0.645158	-0.458164	-0.739527	-2.75124	0.349061	1.16499	-0.526111	0.8517	0.499985	0.420345	-13.0984	-8.09755	0.999283	-4.58074	-16.1879	3.17678	2.73317	-6.40089
chr7D_39652884	7	39652884	C	G	281.947	-0.507441	0.429387	0.937357	3.96822	2.9464	6.29392	2.87422	1.50299	0.440064	0.493395	0.721467	1.96633	1.59065	2.76076	-12.4015	-14.0202	-11.2617	-13.0582	-14.902	-13.0165	-11.1168	-11.5217	-11.0809	-10.1825	-7.50126	-8.41631	-15.9832	-13.4315	-10.7836	-12.4419	-18.1853	-18.6289	-16.591	-14.5124	-15.1999	-11.0016	-11.5435	-0.765662	0.465005	0.870576	-0.257866	-0.531793	-1.33371	0.46291	-0.944091	-0.707777	-0.584172	21.6328	10.3563	-0.838319	5.28127	21.4612	-2.64899	-1.8061	9.279
chr7D_39674667	7	39674667	G	A	-281.947	0.507441	-0.429387	-0.937357	-3.96822	-2.9464	-6.29392	-2.87422	-1.50299	-0.440064	-0.493395	-0.721467	-1.96633	-1.59065	-2.76076	12.4015	14.0202	11.2617	13.0582	14.902	13.0165	11.1168	11.5217	11.0809	10.1825	7.50126	8.41631	15.9832	13.4315	10.7836	12.4419	18.1853	18.6289	16.591	14.5124	15.1999	11.0016	11.5435	0.765662	-0.465005	-0.870576	0.257866	0.531793	1.33371	-0.46291	0.944091	0.707777	0.584172	-21.6328	-10.3563	0.838319	-5.28127	-21.4612	2.64899	1.8061	-9.279
chr7D_39775351	7	39775351	C	T	-270.281	0.416704	-0.587727	-0.586758	-3.73503	-2.72605	-6.07762	-2.95663	-1.63039	-0.453614	-0.482624	-0.741799	-2.23511	-1.77017	-2.73507	12.8339	14.3284	11.3581	12.8151	14.6457	12.8645	10.937	11.4595	11.1176	10.404	7.99593	9.00157	15.9193	13.4608	10.6324	12.0621	17.7528	18.2995	16.4756	14.4438	15.0151	10.9388	11.5419	0.640421	-0.441494	-0.692361	-4.04573	0.335991	1.16706	-0.559689	0.781867	0.478737	0.43077	-11.8579	-7.57725	0.969666	-3.90276	-14.9722	3.08031	2.64879	-4.95121
chr7D_39782951	7	39782951	G	A	270.281	-0.416704	0.587727	0.586758	3.73503	2.72605	6.07762	2.95663	1.63039	0.453614	0.482624	0.741799	2.23511	1.77017	2.73507	-12.8339	-14.3284	-11.3581	-12.8151	-14.6457	-12.8645	-10.937	-11.4595	-11.1176	-10.404	-7.99593	-9.00157	-15.9193	-13.4608	-10.6324	-12.0621	-17.7528	-18.2995	-16.4756	-14.4438	-15.0151	-10.9388	-11.5419	-0.640421	0.441494	0.692361	4.04573	-0.335991	-1.16706	0.559689	-0.781867	-0.478737	-0.43077	11.8579	7.57725	-0.969666	3.90276	14.9722	-3.08031	-2.64879	4.95121
chr7D_39817679	7	39817679	G	A	270.281	-0.416704	0.587727	0.586758	3.73503	2.72605	6.07762	2.95663	1.63039	0.453614	0.482624	0.741799	2.23511	1.77017	2.73507	-12.8339	-14.3284	-11.3581	-12.8151	-14.6457	-12.8645	-10.937	-11.4595	-11.1176	-10.404	-7.99593	-9.00157	-15.9193	-13.4608	-10.6324	-12.0621	-17.7528	-18.2995	-16.4756	-14.4438	-15.0151	-10.9388	-11.5419	-0.652311	0.438953	0.668428	4.99949	-0.34101	-1.20046	0.576387	-0.786552	-0.480349	-0.446681	12.4433	7.48966	-0.992435	3.85068	14.8791	-3.14515	-2.72713	5.12089
chr7D_39908132	7	39908132	C	T	-282.865	0.446197	-0.754649	-0.476073	-3.59585	-1.83571	-6.06397	-2.94787	-1.28826	-0.431302	-0.129788	0.432631	-0.48695	-0.532613	-2.73697	13.0596	14.6512	11.71	13.4468	15.0392	13.4158	11.6311	12.0429	11.8278	10.8004	8.25701	9.09436	16.5443	13.8305	10.8834	12.3904	18.2514	18.8241	17.2255	15.4404	15.7412	11.548	12.0355	0.661846	-0.426865	-0.660146	-4.23683	0.359199	1.18305	-0.551105	0.772073	0.480669	0.446129	-12.0775	-7.46739	0.966061	-3.79032	-14.7415	3.0655	2.70054	-4.73821
chr7D_39953642	7	39953642	G	C	282.865	-0.446197	0.754649	0.476073	3.59585	1.83571	6.06397	2.94787	1.28826	0.431302	0.129788	-0.432631	0.48695	0.532613	2.73697	-13.0596	-14.6512	-11.71	-13.4468	-15.0392	-13.4158	-11.6311	-12.0429	-11.8278	-10.8004	-8.25701	-9.09436	-16.5443	-13.8305	-10.8834	-12.3904	-18.2514	-18.8241	-17.2255	-15.4404	-15.7412	-11.548	-12.0355	-0.640421	0.441494	0.692361	4.04573	-0.335991	-1.16706	0.559689	-0.781867	-0.478737	-0.43077	11.8579	7.57725	-0.969666	3.90276	14.9722	-3.08031	-2.64879	4.95121
chr7D_40096801	7	40096801	C	T	117.012	0.413267	0.111311	-9.07542	-12.3287	-14.2232	-4.69189	3.74307	4.73277	1.49068	0.96249	0.736748	-0.0297259	-3.51335	-7.4929	-11.6971	-13.3649	-12.8767	-10.6528	-13.1346	-12.8957	-9.43685	-8.26721	-8.94832	-8.92697	-8.41054	-10.346	-14.3425	-15.391	-12.6716	-11.4908	-16.7906	-16.1723	-13.6441	-11.9487	-11.7353	-8.80554	-11.0267	-0.810475	-0.42821	-0.414971	-16.4175	-1.204	-0.643942	-0.640998	0.590866	-1.33057	-0.715558	-24.9441	-5.1423	0.289425	-5.83975	-16.6143	1.93501	6.86647	-28.9135
chr7D_40101238	7	40101238	C	T	-349.986	0.441981	-1.72113	-4.10756	-11.0816	-11.9182	-13.5111	-6.12583	-0.402597	0.140809	0.906749	2.36843	-0.0205367	-1.75084	-7.07464	19.2762	19.7208	13.7506	15.5054	16.6649	12.9895	11.7172	14.2841	15.0571	14.6377	13.3079	14.5752	21.3692	15.5245	10.3629	12.3244	20.1239	22.1824	22.3446	17.2422	20.3543	15.8894	16.2874	1.14432	-0.43282	-0.435272	-8.92611	0.774366	1.69843	-0.728793	0.95321	0.873104	1.29469	-32.9117	-13.8557	1.09101	-6.15178	-30.8108	3.87418	2.84642	-16.5398
chr7D_40103625	7	40103625	C	T	-349.986	0.441981	-1.72113	-4.10756	-11.0816	-11.9182	-13.5111	-6.12583	-0.402597	0.140809	0.906749	2.36843	-0.0205367	-1.75084	-7.07464	19.2762	19.7208	13.7506	15.5054	16.6649	12.9895	11.7172	14.2841	15.0571	14.6377	13.3079	14.5752	21.3692	15.5245	10.3629	12.3244	20.1239	22.1824	22.3446	17.2422	20.3543	15.8894	16.2874	1.14432	-0.43282	-0.435272	-8.92611	0.774366	1.69843	-0.728793	0.95321	0.873104	1.29469	-32.9117	-13.8557	1.09101	-6.15178	-30.8108	3.87418	2.84642	-16.5398
chr7D_40107774	7	40107774	G	A	-279.946	0.399368	-0.730955	0.814317	-1.15808	0.519636	-4.76692	-2.981	-1.85233	-0.678966	-0.308759	0.19689	-0.496598	0.38631	-1.39891	13.6641	15.2282	12.168	13.571	15.4072	14.0455	12.2474	12.6282	12.42	11.3593	8.70368	9.61371	17.3531	14.7425	11.4899	12.733	19.0173	19.6576	18.3842	16.5741	16.5087	12.0913	12.6261	0.996867	-0.181354	-0.29611	5.56929	0.963615	1.25467	-0.0894212	0.78625	0.960706	0.994808	-16.291	-8.20697	0.569094	-2.81906	-16.5931	1.67828	-0.0581195	-4.09791
chr7D_40107877	7	40107877	T	G	349.986	-0.441981	1.72113	4.10756	11.0816	11.9182	13.5111	6.12583	0.402597	-0.140809	-0.906749	-2.36843	0.0205367	1.75084	7.07464	-19.2762	-19.7208	-13.7506	-15.5054	-16.6649	-12.9895	-11.7172	-14.2841	-15.0571	-14.6377	-13.3079	-14.5752	-21.3692	-15.5245	-10.3629	-12.3244	-20.1239	-22.1824	-22.3446	-17.2422	-20.3543	-15.8894	-16.2874	-1.14432	0.43282	0.435272	8.92611	-0.774366	-1.69843	0.728793	-0.95321	-0.873104	-1.29469	32.9117	13.8557	-1.09101	6.15178	30.8108	-3.87418	-2.84642	16.5398
chr7D_40110164	7	40110164	G	A	-279.946	0.399368	-0.730955	0.814317	-1.15808	0.519636	-4.76692	-2.981	-1.85233	-0.678966	-0.308759	0.19689	-0.496598	0.38631	-1.39891	13.6641	15.2282	12.168	13.571	15.4072	14.0455	12.2474	12.6282	12.42	11.3593	8.70368	9.61371	17.3531	14.7425	11.4899	12.733	19.0173	19.6576	18.3842	16.5741	16.5087	12.0913	12.6261	1.11831	-0.19931	-0.205312	1.22364	1.0288	1.51554	-0.214314	0.884924	1.02393	1.20183	-13.948	-7.72422	0.625538	-2.91801	-15.6368	1.88857	0.266063	-3.30624
chr7D_40110202	7	40110202	G	T	-349.986	0.441981	-1.72113	-4.10756	-11.0816	-11.9182	-13.5111	-6.12583	-0.402597	0.140809	0.906749	2.36843	-0.0205367	-1.75084	-7.07464	19.2762	19.7208	13.7506	15.5054	16.6649	12.9895	11.7172	14.2841	15.0571	14.6377	13.3079	14.5752	21.3692	15.5245	10.3629	12.3244	20.1239	22.1824	22.3446	17.2422	20.3543	15.8894	16.2874	1.14432	-0.43282	-0.435272	-8.92611	0.774366	1.69843	-0.728793	0.95321	0.873104	1.29469	-32.9117	-13.8557	1.09101	-6.15178	-30.8108	3.87418	2.84642	-16.5398
chr7D_40113195	7	40113195	G	A	-279.946	0.399368	-0.730955	0.814317	-1.15808	0.519636	-4.76692	-2.981	-1.85233	-0.678966	-0.308759	0.19689	-0.496598	0.38631	-1.39891	13.6641	15.2282	12.168	13.571	15.4072	14.0455	12.2474	12.6282	12.42	11.3593	8.70368	9.61371	17.3531	14.7425	11.4899	12.733	19.0173	19.6576	18.3842	16.5741	16.5087	12.0913	12.6261	0.996867	-0.181354	-0.29611	5.56929	0.963615	1.25467	-0.0894212	0.78625	0.960706	0.994808	-16.291	-8.20697	0.569094	-2.81906	-16.5931	1.67828	-0.0581195	-4.09791
chr7D_40113419	7	40113419	C	T	-349.986	0.441981	-1.72113	-4.10756	-11.0816	-11.9182	-13.5111	-6.12583	-0.402597	0.140809	0.906749	2.36843	-0.0205367	-1.75084	-7.07464	19.2762	19.7208	13.7506	15.5054	16.6649	12.9895	11.7172	14.2841	15.0571	14.6377	13.3079	14.5752	21.3692	15.5245	10.3629	12.3244	20.1239	22.1824	22.3446	17.2422	20.3543	15.8894	16.2874	1.14432	-0.43282	-0.435272	-8.92611	0.774366	1.69843	-0.728793	0.95321	0.873104	1.29469	-32.9117	-13.8557	1.09101	-6.15178	-30.8108	3.87418	2.84642	-16.5398
chr7D_40113463	7	40113463	T	C	-117.012	-0.413267	-0.111311	9.07542	12.3287	14.2232	4.69189	-3.74307	-4.73277	-1.49068	-0.96249	-0.736748	0.0297259	3.51335	7.4929	11.6971	13.3649	12.8767	10.6528	13.1346	12.8957	9.43685	8.26721	8.94832	8.92697	8.41054	10.346	14.3425	15.391	12.6716	11.4908	16.7906	16.1723	13.6441	11.9487	11.7353	8.80554	11.0267	0.810475	0.42821	0.414971	16.4175	1.204	0.643942	0.640998	-0.590866	1.33057	0.715558	24.9441	5.1423	-0.289425	5.83975	16.6143	-1.93501	-6.86647	28.9135
chr7D_40116719	7	40116719	A	G	-354.792	0.410984	-1.31768	-3.9714	-8.59632	-7.9077	-11.4474	-5.19388	-0.466614	-0.120154	0.846303	2.61604	0.608479	-0.793496	-6.74046	18.5757	19.7937	14.5533	15.8565	17.5116	15.4556	14.1047	15.6789	15.951	15.2202	12.9619	13.9158	20.6551	16.1445	11.745	13.3904	20.4548	22.0558	18.3054	17.5984	19.9422	15.3267	15.3528	1.35296	-0.406536	-0.508448	0.159242	1.15419	1.7095	-0.334747	1.19214	1.21589	1.38614	-37.6439	-13.9917	0.842898	-4.82224	-31.8143	2.83607	1.52362	-17.7852
chr7D_40116734	7	40116734	C	T	117.012	0.413267	0.111311	-9.07542	-12.3287	-14.2232	-4.69189	3.74307	4.73277	1.49068	0.96249	0.736748	-0.0297259	-3.51335	-7.4929	-11.6971	-13.3649	-12.8767	-10.6528	-13.1346	-12.8957	-9.43685	-8.26721	-8.94832	-8.92697	-8.41054	-10.346	-14.3425	-15.391	-12.6716	-11.4908	-16.7906	-16.1723	-13.6441	-11.9487	-11.7353	-8.80554	-11.0267	-0.810475	-0.42821	-0.414971	-16.4175	-1.204	-0.643942	-0.640998	0.590866	-1.33057	-0.715558	-24.9441	-5.1423	0.289425	-5.83975	-16.6143	1.93501	6.86647	-28.9135
chr7D_40118933	7	40118933	G	A	349.36	-0.411618	1.38977	3.93313	8.81258	8.2575	12.0135	5.55642	0.376608	0.0669234	-0.917243	-2.7384	-0.722657	0.879572	6.80571	-18.5799	-19.5738	-14.2397	-15.7349	-17.1402	-14.6644	-13.3844	-15.1618	-15.636	-14.9441	-12.934	-13.9429	-20.561	-15.7404	-11.2285	-12.9529	-19.9873	-21.6526	-18.0019	-16.4853	-19.676	-15.2048	-15.3884	-1.32347	0.395822	0.490882	1.41252	-1.09309	-1.72259	0.394255	-1.15139	-1.17369	-1.3783	37.7312	14.2737	-0.908176	5.13199	32.3667	-3.1007	-1.83769	18.1028
chr7D_40133626	7	40133626	G	A	333.458	-0.34221	1.31948	3.55244	8.49044	7.68102	11.6676	5.48004	0.307238	0.0276988	-0.951419	-2.81145	-0.854992	0.821998	6.71142	-18.9406	-19.9225	-14.3778	-15.4354	-16.7135	-14.2494	-12.8243	-14.6122	-15.3856	-15.0959	-13.3	-14.4959	-20.4943	-15.9393	-11.3093	-12.6753	-19.188	-20.7188	-17.0822	-15.8788	-19.2694	-14.9954	-15.2956	-1.2267	0.22778	0.22778	0.289789	-1.07338	-1.47976	0.252759	-1.25185	-1.06645	-1.26519	42.957	13.9288	-0.568866	4.49699	32.1282	-2.04117	-1.46552	18.6356
chr7D_40162429	7	40162429	C	T	-9.23184	0.209669	-1.12253	-1.50122	0.428917	0.389302	0.133552	1.80915	6.74467	3.66089	5.92237	10.4216	13.4781	6.57608	-1.18156	-2.74079	-2.27641	0.682281	-0.453179	1.19237	-3.79564	-0.410929	-2.79713	-0.613341	-2.85419	-1.7943	-1.40727	-3.37631	-2.18711	1.6163	-0.736561	-1.78318	-2.40693	-4.59324	-1.48468	-0.0992039	1.48077	-0.444845	-0.400208	-0.575622	-0.328663	-21.7713	-0.989409	0.0506089	-1.04131	0.522545	-1.55554	-0.499102	45.4526	7.52072	2.31321	-1.60472	15.519	8.43617	12.3462	0.829485
chr7D_40188961	7	40188961	C	T	-38.9102	0.135265	-1.18825	0.612949	3.36487	1.89744	-0.861017	2.86628	6.81167	6.37797	8.93343	12.2819	15.9898	7.39025	2.14173	-4.57533	-6.00624	-5.76895	-3.85904	-6.41989	-6.46341	-4.30459	-6.51257	-6.58965	-4.03178	0.055124	-0.74077	-3.10641	-3.50048	-2.77684	-4.93929	-6.70144	-6.34745	-5.59879	-3.73297	-0.47037	2.37663	0.661537	-0.646866	-0.750798	-0.936539	-14.2213	-1.24877	0.123172	-1.24113	0.425198	-3.68697	-0.39828	78.4507	11.2653	3.79214	-1.8243	28.1076	12.0065	23.0171	9.02899
chr7D_40389876	7	40389876	C	T	-9.14398	-0.0931868	-0.53747	5.43045	4.27503	1.83664	-1.26935	-0.325374	1.03149	0.84536	2.57858	9.83767	10.0336	8.14562	4.57422	1.00501	0.0427115	0.784856	-2.80157	-1.30018	-1.1134	-1.27151	-0.296108	0.732591	1.08844	1.99686	1.51085	-0.775878	-1.6491	-1.02618	-2.39332	-3.56532	-3.36154	-2.65983	-2.51367	0.697017	1.92837	1.08638	-0.0937129	-0.317324	-0.500538	-14.5095	-0.459135	0.261406	-0.663998	0.121081	0.17061	-0.0698952	60.7369	13.8802	1.0844	3.73242	31.6994	3.68222	7.31777	16.0678
chr7D_40658438	7	40658438	C	T	-69.1601	-0.409485	0.662618	1.03179	-2.19027	-3.13635	-8.22372	-2.88828	-4.67792	-2.29191	-1.81653	-0.760055	-3.24283	-2.71559	-2.30922	8.00396	10.0201	10.7749	4.62354	11.4684	7.45035	6.33482	7.09789	7.3993	9.93135	8.54478	8.14701	6.57758	6.02846	6.5532	6.66096	9.18305	9.03136	5.39049	4.51216	5.58376	4.07975	4.88699	0.495373	0.0155229	-0.444513	0.781901	0.492794	0.757056	0.0864703	0.104437	0.911746	0.300818	-34.4215	-6.33349	-0.610669	2.86077	-16.011	-1.97349	-2.63426	-2.82847
chr7D_40667454	7	40667454	C	T	-69.1601	-0.409485	0.662618	1.03179	-2.19027	-3.13635	-8.22372	-2.88828	-4.67792	-2.29191	-1.81653	-0.760055	-3.24283	-2.71559	-2.30922	8.00396	10.0201	10.7749	4.62354	11.4684	7.45035	6.33482	7.09789	7.3993	9.93135	8.54478	8.14701	6.57758	6.02846	6.5532	6.66096	9.18305	9.03136	5.39049	4.51216	5.58376	4.07975	4.88699	0.495373	0.0155229	-0.444513	0.781901	0.492794	0.757056	0.0864703	0.104437	0.911746	0.300818	-34.4215	-6.33349	-0.610669	2.86077	-16.011	-1.97349	-2.63426	-2.82847
chr7D_40677615	7	40677615	A	G	-69.1601	-0.409485	0.662618	1.03179	-2.19027	-3.13635	-8.22372	-2.88828	-4.67792	-2.29191	-1.81653	-0.760055	-3.24283	-2.71559	-2.30922	8.00396	10.0201	10.7749	4.62354	11.4684	7.45035	6.33482	7.09789	7.3993	9.93135	8.54478	8.14701	6.57758	6.02846	6.5532	6.66096	9.18305	9.03136	5.39049	4.51216	5.58376	4.07975	4.88699	0.495373	0.0155229	-0.444513	0.781901	0.492794	0.757056	0.0864703	0.104437	0.911746	0.300818	-34.4215	-6.33349	-0.610669	2.86077	-16.011	-1.97349	-2.63426	-2.82847
chr7D_42633222	7	42633222	G	A	-142.799	-0.630653	1.49507	6.85007	2.02025	1.06637	-4.54488	-4.9811	-5.52815	-2.43402	-5.29353	-10.6587	-15.4124	-5.86315	5.65656	19.9125	21.0492	13.5292	9.28828	15.4226	12.4188	6.98782	10.1509	12.2909	14.7011	15.5681	18.4108	16.6585	17.2791	12.6611	11.1257	13.652	14.5907	15.3465	12.0116	12.7056	9.76278	12.5581	1.7119	0.33369	0.663387	5.71238	2.09856	0.415053	0.388687	-0.707828	5.46976	0.562845	-14.9774	-6.82189	-3.70569	4.38689	-1.66043	-14.0533	-13.6898	15.958
chr7D_42871029	7	42871029	G	A	124.944	-0.122462	0.503036	-2.47154	-0.236121	-1.9903	-5.18236	0.912203	3.23768	1.36833	1.01277	1.25483	2.16832	-1.46205	-2.16267	-8.99549	-7.87411	-4.5858	-3.11647	-5.29992	-4.87256	-4.42085	-5.71511	-5.39132	-5.81456	-4.93379	-5.40331	-11.4289	-8.6761	-5.48704	-5.59755	-10.2744	-11.2405	-9.49349	-6.72237	-11.1638	-8.36114	-8.5151	-0.340248	0.305871	0.624819	-4.28307	-0.295963	-0.73132	0.225331	0.537584	-0.826745	-0.402636	-25.9892	-2.55881	-0.215453	0.758127	-9.68693	-0.232133	3.61167	-11.5486
chr7D_43051738	7	43051738	T	A	-384.686	-0.138018	1.71666	-3.85301	-13.3501	-17.2329	-10.5346	-8.02618	0.774707	0.836607	1.07966	2.89515	-2.29289	-5.30928	-3.5845	30.3986	29.9963	27.5807	19.2268	24.2705	17.1085	13.8515	15.5815	15.6444	19.2126	24.7704	31.1282	28.0357	27.5517	21.2823	18.478	22.629	22.2214	25.1314	23.3571	21.0833	21.6204	25.3516	1.17667	0.0179723	0.114504	-8.1627	1.04236	0.915166	-0.328717	0.339592	0.405491	0.855163	-8.15722	-4.69992	1.10167	-5.3545	-10.8519	3.09231	2.87453	-14.396
chr7D_43062510	7	43062510	G	A	-569.111	0.461891	2.3606	-10.726	-22.1812	-25.0103	-21.8755	-7.87974	7.37555	4.55096	3.54099	6.2846	-3.31294	-14.9811	-12.9906	38.2417	38.1863	35.5632	25.182	31.983	18.3224	13.1239	14.7915	14.4578	19.0457	29.112	40.6167	32.7849	33.0861	25.9263	24.9972	25.5426	22.0811	28.9263	26.4096	20.7181	24.6316	31.6262	1.4668	-0.135974	0.176078	-22.7655	1.15167	1.45592	-0.858265	1.23549	-0.141141	1.18829	-51.8151	-12.5302	2.16018	-8.4195	-32.0517	7.40866	11.3263	-36.2655
chr7D_43069581	7	43069581	A	G	588.521	-0.290926	-1.42314	1.37835	9.29461	11.0268	11.7961	1.63932	-5.15877	-4.26728	-3.8715	-7.37207	-0.816343	4.48522	1.17888	-37.1574	-34.2617	-26.6009	-2.9625	-23.0785	-6.75196	-1.84891	-7.60589	-8.97739	-18.6618	-27.4911	-37.8026	-33.5407	-32.2114	-24.076	-22.7489	-24.3726	-21.8467	-24.5355	-23.9989	-24.9954	-26.5392	-31.2756	-1.92637	0.29953	0.183548	38.2449	-1.34333	-2.20127	1.33842	-1.51289	-0.0211381	-2.13139	-4.03691	3.57545	-2.45813	7.1902	6.23521	-9.46343	-16.1416	14.1507
chr7D_43167161	7	43167161	A	C	577.096	-0.282058	-1.58687	1.35995	9.19184	10.9398	11.3546	1.52162	-5.44939	-4.48447	-3.97096	-7.42652	-0.75552	4.84058	0.901845	-36.117	-33.4098	-26.3904	-2.54888	-23.2653	-6.64649	-1.7792	-7.44113	-8.38529	-17.7082	-26.335	-36.6628	-32.5353	-31.6955	-23.8024	-22.5013	-24.0243	-21.4144	-24.1838	-23.4515	-23.7435	-25.35	-30.2609	-2.34872	0.516766	0.490334	44.3885	-1.67641	-3.44383	1.71077	-2.02167	-0.45844	-2.96001	5.55036	6.87168	-4.7956	9.14126	13.9457	-17.4778	-25.7123	19.4073
chr7D_43209198	7	43209198	T	C	-577.096	0.282058	1.58687	-1.35995	-9.19184	-10.9398	-11.3546	-1.52162	5.44939	4.48447	3.97096	7.42652	0.75552	-4.84058	-0.901845	36.117	33.4098	26.3904	2.54888	23.2653	6.64649	1.7792	7.44113	8.38529	17.7082	26.335	36.6628	32.5353	31.6955	23.8024	22.5013	24.0243	21.4144	24.1838	23.4515	23.7435	25.35	30.2609	1.8392	-0.362374	-0.431986	-32.1417	1.3593	1.99377	-1.19497	1.70734	0.422714	1.84138	-1.65463	-2.35405	2.7824	-6.56851	-7.30556	10.3359	15.3854	-14.4213
chr7D_44570078	7	44570078	T	A	-8.28392	-0.0639324	0.351978	-3.73936	-5.89304	-8.75131	-0.605238	0.444702	3.31886	0.534702	3.25755	10.4438	7.07671	-1.71542	-5.01487	1.43681	0.89858	1.12058	-1.29287	-0.943116	-1.9083	-1.04833	-1.99904	-2.66663	1.49552	1.63285	1.1043	1.82096	0.82217	-0.654536	0.37232	-0.0315825	-0.10745	2.11811	2.71295	0.0599448	0.854096	1.06145	0.192028	0.0210934	0.00372011	-10.0009	0.0644628	0.426518	-0.182793	0.700985	-0.527307	0.431059	-8.02643	2.81981	1.25638	2.14193	-2.58221	5.1861	11.4894	-12.4111
chr7D_44795492	7	44795492	T	C	-577.096	0.282058	1.58687	-1.35995	-9.19184	-10.9398	-11.3546	-1.52162	5.44939	4.48447	3.97096	7.42652	0.75552	-4.84058	-0.901845	36.117	33.4098	26.3904	2.54888	23.2653	6.64649	1.7792	7.44113	8.38529	17.7082	26.335	36.6628	32.5353	31.6955	23.8024	22.5013	24.0243	21.4144	24.1838	23.4515	23.7435	25.35	30.2609	2.12994	-0.281284	-0.0444219	-38.2783	1.59927	2.52504	-1.28026	2.03483	0.0201304	2.44271	9.66734	-2.44693	2.98268	-7.97741	-1.97387	11.2308	19.4212	-16.6834
chr7D_44830965	7	44830965	A	C	577.096	-0.282058	-1.58687	1.35995	9.19184	10.9398	11.3546	1.52162	-5.44939	-4.48447	-3.97096	-7.42652	-0.75552	4.84058	0.901845	-36.117	-33.4098	-26.3904	-2.54888	-23.2653	-6.64649	-1.7792	-7.44113	-8.38529	-17.7082	-26.335	-36.6628	-32.5353	-31.6955	-23.8024	-22.5013	-24.0243	-21.4144	-24.1838	-23.4515	-23.7435	-25.35	-30.2609	-2.29812	0.412396	0.0668393	47.7484	-1.63221	-3.32572	1.70109	-2.13912	0.36951	-2.91697	11.5849	8.90873	-3.96034	9.2469	17.6502	-15.0132	-25.4956	20.0906
chr7D_45219572	7	45219572	G	T	530.201	-0.463429	-2.6846	10.2736	20.1251	23.5595	17.5236	7.77536	-3.14803	-2.48902	-0.969358	-1.47468	8.21779	15.336	11.728	-31.9147	-33.3983	-31.461	-23.8762	-31.0338	-20.4373	-14.6289	-15.3486	-13.6517	-17.3667	-23.5322	-32.5628	-28.7452	-30.444	-25.1266	-24.7576	-26.4503	-22.2894	-27.2181	-25.1343	-18.8222	-20.3927	-25.9147	-1.96744	-0.0266114	-0.47031	17.9983	-1.81666	-1.98456	0.424657	-2.61701	-0.50352	-2.02924	86.7056	17.7444	-0.885432	5.15557	43.4932	-3.93389	-8.85247	35.261
chr7D_45232941	7	45232941	T	G	-530.201	0.463429	2.6846	-10.2736	-20.1251	-23.5595	-17.5236	-7.77536	3.14803	2.48902	0.969358	1.47468	-8.21779	-15.336	-11.728	31.9147	33.3983	31.461	23.8762	31.0338	20.4373	14.6289	15.3486	13.6517	17.3667	23.5322	32.5628	28.7452	30.444	25.1266	24.7576	26.4503	22.2894	27.2181	25.1343	18.8222	20.3927	25.9147	1.86233	-0.0668231	0.15289	-19.7557	1.63968	1.59012	-0.541904	2.66218	-0.339739	1.60805	-53.5544	-14.7441	0.89079	-7.23337	-33.9249	4.37858	11.4558	-35.7533
chr7D_45283574	7	45283574	C	T	530.201	-0.463429	-2.6846	10.2736	20.1251	23.5595	17.5236	7.77536	-3.14803	-2.48902	-0.969358	-1.47468	8.21779	15.336	11.728	-31.9147	-33.3983	-31.461	-23.8762	-31.0338	-20.4373	-14.6289	-15.3486	-13.6517	-17.3667	-23.5322	-32.5628	-28.7452	-30.444	-25.1266	-24.7576	-26.4503	-22.2894	-27.2181	-25.1343	-18.8222	-20.3927	-25.9147	-2.12075	-0.217875	-1.07591	23.7263	-1.96661	-1.77141	0.335758	-2.93561	0.195882	-2.08688	85.2588	19.9283	-0.780196	6.76938	47.4876	-3.86227	-11.5969	38.8304
chr7D_45953450	7	45953450	C	T	-99.0225	0.376167	0.26209	-8.18569	-9.71766	-6.89796	-9.67416	0.426828	3.5262	1.63598	0.861832	-2.67515	-5.13402	-11.0195	-14.7211	7.53776	8.1412	8.98265	8.81773	7.96297	6.25143	6.30221	5.40594	4.75508	3.05203	4.81259	7.64332	5.11238	6.11094	4.94377	5.24419	2.68749	0.909509	4.89626	5.42295	0.727737	3.81858	4.93008	0.580609	0.0391809	0.485212	-8.01967	0.554075	0.702021	-0.314383	0.702325	0.288642	0.63044	-70.735	-12.6826	0.465076	-3.20291	-35.3794	2.32512	2.22599	-28.268
chr7D_45979765	7	45979765	G	A	-99.0225	0.376167	0.26209	-8.18569	-9.71766	-6.89796	-9.67416	0.426828	3.5262	1.63598	0.861832	-2.67515	-5.13402	-11.0195	-14.7211	7.53776	8.1412	8.98265	8.81773	7.96297	6.25143	6.30221	5.40594	4.75508	3.05203	4.81259	7.64332	5.11238	6.11094	4.94377	5.24419	2.68749	0.909509	4.89626	5.42295	0.727737	3.81858	4.93008	0.564156	-0.0847343	0.262309	-11.1614	0.429966	0.783086	-0.524482	0.884436	0.134525	0.469649	-70.5168	-12.9116	0.603245	-3.87214	-35.3522	2.76141	3.39548	-28.4203
chr7D_46009326	7	46009326	T	C	99.0225	-0.376167	-0.26209	8.18569	9.71766	6.89796	9.67416	-0.426828	-3.5262	-1.63598	-0.861832	2.67515	5.13402	11.0195	14.7211	-7.53776	-8.1412	-8.98265	-8.81773	-7.96297	-6.25143	-6.30221	-5.40594	-4.75508	-3.05203	-4.81259	-7.64332	-5.11238	-6.11094	-4.94377	-5.24419	-2.68749	-0.909509	-4.89626	-5.42295	-0.727737	-3.81858	-4.93008	-0.580089	-0.203837	-0.677719	3.00838	-0.693969	-0.498874	-0.0076525	-0.516763	-0.562375	-0.608016	72.359	11.7255	-0.184915	2.03702	33.7776	-1.27119	-0.727198	26.4737
chr7D_46016437	7	46016437	A	G	99.0225	-0.376167	-0.26209	8.18569	9.71766	6.89796	9.67416	-0.426828	-3.5262	-1.63598	-0.861832	2.67515	5.13402	11.0195	14.7211	-7.53776	-8.1412	-8.98265	-8.81773	-7.96297	-6.25143	-6.30221	-5.40594	-4.75508	-3.05203	-4.81259	-7.64332	-5.11238	-6.11094	-4.94377	-5.24419	-2.68749	-0.909509	-4.89626	-5.42295	-0.727737	-3.81858	-4.93008	-0.562817	-0.185827	-0.654118	3.2294	-0.665965	-0.498305	0.0168642	-0.530769	-0.467311	-0.589206	73.9117	12.6857	-0.151164	2.31558	35.776	-1.24115	-0.849965	27.0336
chr7D_46128746	7	46128746	G	A	22.6673	0.137032	0.484595	-5.85804	-6.44956	-6.12538	-0.0019066	0.491989	0.60917	-0.806517	-1.50219	-6.12248	-5.21484	-6.25086	-5.95501	0.0788846	2.66297	5.50317	6.15375	5.87874	5.12451	5.24155	4.20335	3.96248	2.42772	0.108111	0.750665	0.651418	2.6167	3.41329	3.07457	4.69909	3.72659	4.38313	2.98439	1.06545	1.11155	1.01521	0.161058	0.462469	0.694834	13.1402	0.551369	-0.605501	0.901656	-0.451709	-0.0716642	-0.120071	-44.7859	-9.77731	-1.36145	-0.31631	-23.1741	-4.39762	-6.62931	-15.5748
chr7D_46132712	7	46132712	C	A	22.6673	0.137032	0.484595	-5.85804	-6.44956	-6.12538	-0.0019066	0.491989	0.60917	-0.806517	-1.50219	-6.12248	-5.21484	-6.25086	-5.95501	0.0788846	2.66297	5.50317	6.15375	5.87874	5.12451	5.24155	4.20335	3.96248	2.42772	0.108111	0.750665	0.651418	2.6167	3.41329	3.07457	4.69909	3.72659	4.38313	2.98439	1.06545	1.11155	1.01521	0.149242	0.451029	0.684921	12.4778	0.53046	-0.585613	0.875686	-0.438012	-0.150417	-0.124122	-42.562	-9.53676	-1.35144	-0.400202	-22.3558	-4.36162	-6.32768	-15.4292
chr7D_46155479	7	46155479	G	A	22.6673	0.137032	0.484595	-5.85804	-6.44956	-6.12538	-0.0019066	0.491989	0.60917	-0.806517	-1.50219	-6.12248	-5.21484	-6.25086	-5.95501	0.0788846	2.66297	5.50317	6.15375	5.87874	5.12451	5.24155	4.20335	3.96248	2.42772	0.108111	0.750665	0.651418	2.6167	3.41329	3.07457	4.69909	3.72659	4.38313	2.98439	1.06545	1.11155	1.01521	0.161058	0.462469	0.694834	13.1402	0.551369	-0.605501	0.901656	-0.451709	-0.0716642	-0.120071	-44.7859	-9.77731	-1.36145	-0.31631	-23.1741	-4.39762	-6.62931	-15.5748
chr7D_46165531	7	46165531	T	C	-27.6796	0.199452	0.611495	-10.5409	-11.5924	-9.39574	-0.656269	0.221233	2.14323	-0.0392568	-1.31243	-10.2454	-12.0735	-14.9661	-15.8473	7.023	9.89432	14.4767	9.26597	13.9926	7.85539	7.52383	7.25254	7.53801	6.54435	3.20781	5.49303	5.85103	8.36893	9.5548	9.53474	10.5765	8.70652	8.79125	7.89605	3.38864	5.00458	4.68592	0.606531	0.628506	0.971076	14.7634	1.10534	-0.236686	1.14575	-0.147379	0.795305	0.326114	-87.3625	-17.5115	-1.75803	-2.33982	-42.9317	-5.67594	-10.4555	-29.2704
chr7D_46301813	7	46301813	G	A	-106.894	0.5371	-0.997755	6.3301	9.88818	10.5405	9.85977	1.96816	6.02965	4.54385	6.46682	14.3948	19.9738	16.2872	13.0111	-3.91852	-9.55441	-13.0539	-8.32737	-14.9926	-7.10787	-6.02226	-6.01225	-6.36608	-10.9676	-5.18516	-7.09615	3.77554	-1.31561	-2.73773	-1.14729	-1.33483	-0.128007	-0.411651	4.25087	2.0534	5.20379	1.69075	-0.359885	-1.2132	-1.33728	-27.7664	-1.23174	1.1872	-2.21867	0.356946	-1.78526	0.191713	101.507	13.6908	3.91759	-5.63668	36.4046	13.563	20.977	21.4724
chr7D_46414764	7	46414764	T	A	-282.354	0.513328	0.654931	-11.0166	-14.0559	-14.7799	-12.4608	-1.20951	3.4191	2.01403	-0.48895	-11.8933	-17.3885	-19.9698	-16.7791	17.7406	17.999	16.486	12.6813	17.5578	10.7384	6.9038	8.70209	5.51175	8.41765	13.7986	20.7146	14.4911	17.8734	14.403	12.831	15.0664	12.9638	13.7638	11.4742	11.5401	13.6938	15.6659	0.845075	0.377503	0.424371	7.40221	1.08965	-0.153318	0.728307	0.58342	-1.02592	0.465412	-103.731	-26.5006	-0.436273	-6.79984	-59.1911	-1.75177	0.889159	-42.9403
chr7D_46426854	7	46426854	C	G	106.894	-0.5371	0.997755	-6.3301	-9.88818	-10.5405	-9.85977	-1.96816	-6.02965	-4.54385	-6.46682	-14.3948	-19.9738	-16.2872	-13.0111	3.91852	9.55441	13.0539	8.32737	14.9926	7.10787	6.02226	6.01225	6.36608	10.9676	5.18516	7.09615	-3.77554	1.31561	2.73773	1.14729	1.33483	0.128007	0.411651	-4.25087	-2.0534	-5.20379	-1.69075	0.359885	1.2132	1.33728	27.7664	1.23174	-1.1872	2.21867	-0.356946	1.78526	-0.191713	-101.507	-13.6908	-3.91759	5.63668	-36.4046	-13.563	-20.977	-21.4724
chr7D_46428733	7	46428733	G	C	-282.354	0.513328	0.654931	-11.0166	-14.0559	-14.7799	-12.4608	-1.20951	3.4191	2.01403	-0.48895	-11.8933	-17.3885	-19.9698	-16.7791	17.7406	17.999	16.486	12.6813	17.5578	10.7384	6.9038	8.70209	5.51175	8.41765	13.7986	20.7146	14.4911	17.8734	14.403	12.831	15.0664	12.9638	13.7638	11.4742	11.5401	13.6938	15.6659	0.845075	0.377503	0.424371	7.40221	1.08965	-0.153318	0.728307	0.58342	-1.02592	0.465412	-103.731	-26.5006	-0.436273	-6.79984	-59.1911	-1.75177	0.889159	-42.9403
chr7D_46433341	7	46433341	C	T	106.894	-0.5371	0.997755	-6.3301	-9.88818	-10.5405	-9.85977	-1.96816	-6.02965	-4.54385	-6.46682	-14.3948	-19.9738	-16.2872	-13.0111	3.91852	9.55441	13.0539	8.32737	14.9926	7.10787	6.02226	6.01225	6.36608	10.9676	5.18516	7.09615	-3.77554	1.31561	2.73773	1.14729	1.33483	0.128007	0.411651	-4.25087	-2.0534	-5.20379	-1.69075	0.359885	1.2132	1.33728	27.7664	1.23174	-1.1872	2.21867	-0.356946	1.78526	-0.191713	-101.507	-13.6908	-3.91759	5.63668	-36.4046	-13.563	-20.977	-21.4724
chr7D_46579583	7	46579583	C	G	167.997	0.323464	0.286906	0.350047	0.6724	0.856901	5.82136	2.51655	0.9892	-1.09297	-0.992162	0.0521686	5.15247	4.09672	3.53455	-14.3921	-13.7269	-11.001	-5.17511	-9.35696	-6.31111	-3.491	-6.52779	-6.81385	-11.5907	-12.556	-12.7232	-10.0566	-8.52155	-7.76656	-6.30765	-7.69819	-9.29901	-4.40418	-4.48576	-7.51909	-7.5411	-7.00577	-0.740154	-0.0215926	-0.162991	-1.75695	-0.830743	-0.70233	-0.0621337	0.392527	-1.37124	-0.853314	26.9895	6.01303	-0.129359	0.610201	14.4589	0.584753	0.909838	3.72198
chr7D_46583575	7	46583575	C	T	-171.388	0.314747	0.950541	-1.45845	-2.30784	-3.84729	-3.84018	0.404577	-5.48108	0.715357	-4.74991	-16.9353	-25.9814	-17.7227	-0.21367	11.4044	8.99281	1.45904	0.310867	3.17496	0.537943	-4.62434	-2.36341	-5.49547	-1.43838	2.7788	7.26841	10.6926	10.4409	7.44266	7.50425	11.5806	14.1305	6.49508	3.25217	3.07972	2.10347	5.00554	0.0924713	-0.0479811	-0.281602	11.2377	0.297096	-0.178295	-0.0712103	-1.35593	0.779901	0.548178	-70.1497	-17.1666	-2.26672	0.037804	-28.5735	-9.58113	-6.27696	-6.77527
chr7D_46584140	7	46584140	A	C	167.997	0.323464	0.286906	0.350047	0.6724	0.856901	5.82136	2.51655	0.9892	-1.09297	-0.992162	0.0521686	5.15247	4.09672	3.53455	-14.3921	-13.7269	-11.001	-5.17511	-9.35696	-6.31111	-3.491	-6.52779	-6.81385	-11.5907	-12.556	-12.7232	-10.0566	-8.52155	-7.76656	-6.30765	-7.69819	-9.29901	-4.40418	-4.48576	-7.51909	-7.5411	-7.00577	-0.740154	-0.0215926	-0.162991	-1.75695	-0.830743	-0.70233	-0.0621337	0.392527	-1.37124	-0.853314	26.9895	6.01303	-0.129359	0.610201	14.4589	0.584753	0.909838	3.72198
chr7D_46606116	7	46606116	T	C	110.928	0.413478	0.618187	-0.275792	-0.424775	-1.0873	4.43877	3.4228	-0.782435	-0.832787	-2.01908	-4.01542	-1.62087	-0.691056	3.26649	-10.5015	-10.6082	-10.2492	-6.3361	-8.1359	-7.26712	-7.43074	-8.63994	-9.47082	-11.763	-11.4006	-10.1666	-6.51658	-5.10039	-5.27891	-3.8453	-3.96476	-4.73723	-0.823574	-2.29824	-6.38753	-6.69264	-5.29049	-0.740223	-0.214351	-0.533625	-1.73564	-0.855767	-0.613622	-0.320507	-0.219094	-1.07049	-0.893894	22.9334	2.85086	0.190707	-1.57088	9.6891	1.04458	1.61831	2.30744
chr7D_46607193	7	46607193	T	G	-167.997	-0.323464	-0.286906	-0.350047	-0.6724	-0.856901	-5.82136	-2.51655	-0.9892	1.09297	0.992162	-0.0521686	-5.15247	-4.09672	-3.53455	14.3921	13.7269	11.001	5.17511	9.35696	6.31111	3.491	6.52779	6.81385	11.5907	12.556	12.7232	10.0566	8.52155	7.76656	6.30765	7.69819	9.29901	4.40418	4.48576	7.51909	7.5411	7.00577	0.607227	0.077951	0.271479	0.666879	0.684524	0.510451	0.0912932	-0.159741	0.986487	0.743085	-19.9167	-3.86545	-0.0730498	0.166063	-9.58014	-0.977012	-0.90086	-1.91781
chr7D_46964994	7	46964994	G	A	-1.87629	-0.0899973	-0.0195009	-9.84891	-8.77163	-7.69831	-0.544789	-0.635863	-2.28257	-1.65079	-5.98006	-18.1341	-23.1187	-15.8838	-6.73946	1.04575	0.575783	-0.0762944	3.58925	-1.50193	1.75393	1.75892	2.52855	1.81122	1.69509	1.63564	0.729623	1.68802	0.403155	-1.48494	-0.723081	-0.411718	0.390733	6.65429	4.80125	0.27155	0.665328	0.931078	0.0999151	0.401729	0.336365	31.9727	0.759116	-0.407841	1.43646	-0.00628163	-0.163417	0.260373	-77.4176	-16.4428	-1.65472	-5.93681	-39.4759	-5.18094	-2.67879	-25.9891
chr7D_47220937	7	47220937	C	G	297.972	-0.0546301	-2.02463	9.39622	13.9154	12.7164	14.7517	2.05807	-0.508147	-0.706402	1.55546	7.1836	13.6882	15.666	11.8659	-26.5693	-27.8987	-24.144	-11.0287	-23.171	-9.55876	-6.73909	-8.05103	-9.19692	-14.8938	-18.572	-26.3431	-21.1405	-23.0803	-17.9779	-16.8677	-18.0724	-16.7882	-16.5127	-14.8361	-12.9082	-14.0574	-18.4482	-1.3589	-0.55262	-0.838494	-6.88802	-1.8397	-0.571111	-0.810251	-0.52505	-1.45612	-0.725781	88.2282	19.1808	1.2025	4.10225	43.8945	3.48668	5.20986	30.1718
chr7D_47224288	7	47224288	A	G	297.972	-0.0546301	-2.02463	9.39622	13.9154	12.7164	14.7517	2.05807	-0.508147	-0.706402	1.55546	7.1836	13.6882	15.666	11.8659	-26.5693	-27.8987	-24.144	-11.0287	-23.171	-9.55876	-6.73909	-8.05103	-9.19692	-14.8938	-18.572	-26.3431	-21.1405	-23.0803	-17.9779	-16.8677	-18.0724	-16.7882	-16.5127	-14.8361	-12.9082	-14.0574	-18.4482	-1.3589	-0.55262	-0.838494	-6.88802	-1.8397	-0.571111	-0.810251	-0.52505	-1.45612	-0.725781	88.2282	19.1808	1.2025	4.10225	43.8945	3.48668	5.20986	30.1718
chr7D_47260441	7	47260441	T	C	1.99182	0.0979303	1.01391	-10.2748	-8.94472	-5.22373	0.472436	-0.272067	-3.1923	0.713603	-5.46622	-24.5573	-26.5448	-18.172	-2.87194	-0.534759	-0.0577532	0.558641	4.28597	2.41769	1.93837	1.64267	1.22281	1.89019	-1.54439	-1.60826	-0.550776	-1.55441	-0.0923551	2.02031	1.68728	1.90098	0.931274	6.75375	4.51775	-0.143417	-0.616997	-0.863069	0.217689	0.550001	0.509863	23.0473	0.894398	-0.533707	1.28451	-0.281776	0.0179116	-0.431535	-71.5069	-20.677	-2.45179	-6.38587	-42.3313	-7.84472	-23.211	-20.1992
chr7D_47271593	7	47271593	C	T	22.7687	-0.11487	-2.00653	11.2466	15.8373	15.2856	-0.305691	1.62565	-0.728184	-1.91093	0.387238	7.0441	13.9099	17.6169	7.60318	-5.15878	-3.67419	-4.35029	-10.1406	-5.1235	-7.2279	-5.24338	-5.75613	-6.46718	0.650387	0.509797	-2.46731	-1.95824	-3.42746	-5.34567	-6.03899	-5.96568	-3.73895	-17.1431	-15.4288	-0.815877	-1.79526	-1.0882	-1.35059	-0.318839	-0.582831	5.17148	-1.56797	-0.546912	-0.283107	-0.884578	-0.156477	-0.0347538	90.9046	22.9714	0.158754	7.72538	51.8344	-0.568353	3.70146	36.8798
chr7D_47278164	7	47278164	G	C	-22.7687	0.11487	2.00653	-11.2466	-15.8373	-15.2856	0.305691	-1.62565	0.728184	1.91093	-0.387238	-7.0441	-13.9099	-17.6169	-7.60318	5.15878	3.67419	4.35029	10.1406	5.1235	7.2279	5.24338	5.75613	6.46718	-0.650387	-0.509797	2.46731	1.95824	3.42746	5.34567	6.03899	5.96568	3.73895	17.1431	15.4288	0.815877	1.79526	1.0882	1.35059	0.318839	0.582831	-5.17148	1.56797	0.546912	0.283107	0.884578	0.156477	0.0347538	-90.9046	-22.9714	-0.158754	-7.72538	-51.8344	0.568353	-3.70146	-36.8798
chr7D_47290564	7	47290564	G	T	22.7687	-0.11487	-2.00653	11.2466	15.8373	15.2856	-0.305691	1.62565	-0.728184	-1.91093	0.387238	7.0441	13.9099	17.6169	7.60318	-5.15878	-3.67419	-4.35029	-10.1406	-5.1235	-7.2279	-5.24338	-5.75613	-6.46718	0.650387	0.509797	-2.46731	-1.95824	-3.42746	-5.34567	-6.03899	-5.96568	-3.73895	-17.1431	-15.4288	-0.815877	-1.79526	-1.0882	-1.35059	-0.318839	-0.582831	5.17148	-1.56797	-0.546912	-0.283107	-0.884578	-0.156477	-0.0347538	90.9046	22.9714	0.158754	7.72538	51.8344	-0.568353	3.70146	36.8798
chr7D_47318432	7	47318432	C	T	22.2928	-0.116012	-1.95953	10.9918	15.5039	15.126	-0.296508	1.59348	-0.735467	-1.68322	0.460096	6.15986	11.94	15.7816	7.37863	-4.93439	-3.54188	-4.181	-9.69078	-4.96982	-6.86991	-5.10839	-5.55589	-6.05723	0.670753	0.52778	-2.40621	-1.84297	-3.26438	-5.11008	-5.71029	-5.59182	-3.53391	-16.2167	-14.5585	-0.752707	-1.69763	-1.05079	-1.25368	-0.331576	-0.604806	4.74804	-1.47591	-0.438337	-0.315244	-0.827516	-0.115921	-0.0231098	83.8901	21.4199	0.155433	7.57677	48.8331	-0.441164	3.37037	35.5403
chr7D_47330918	7	47330918	G	A	-22.2928	0.116012	1.95953	-10.9918	-15.5039	-15.126	0.296508	-1.59348	0.735467	1.68322	-0.460096	-6.15986	-11.94	-15.7816	-7.37863	4.93439	3.54188	4.181	9.69078	4.96982	6.86991	5.10839	5.55589	6.05723	-0.670753	-0.52778	2.40621	1.84297	3.26438	5.11008	5.71029	5.59182	3.53391	16.2167	14.5585	0.752707	1.69763	1.05079	1.25368	0.331576	0.604806	-4.74804	1.47591	0.438337	0.315244	0.827516	0.115921	0.0231098	-83.8901	-21.4199	-0.155433	-7.57677	-48.8331	0.441164	-3.37037	-35.5403
chr7D_47335153	7	47335153	G	A	-22.2928	0.116012	1.95953	-10.9918	-15.5039	-15.126	0.296508	-1.59348	0.735467	1.68322	-0.460096	-6.15986	-11.94	-15.7816	-7.37863	4.93439	3.54188	4.181	9.69078	4.96982	6.86991	5.10839	5.55589	6.05723	-0.670753	-0.52778	2.40621	1.84297	3.26438	5.11008	5.71029	5.59182	3.53391	16.2167	14.5585	0.752707	1.69763	1.05079	1.25368	0.331576	0.604806	-4.74804	1.47591	0.438337	0.315244	0.827516	0.115921	0.0231098	-83.8901	-21.4199	-0.155433	-7.57677	-48.8331	0.441164	-3.37037	-35.5403
chr7D_47450999	7	47450999	G	A	25.6492	0.593085	0.624272	-1.5549	-2.51026	-2.36163	-1.79057	2.1855	2.01507	-0.353956	-0.396047	0.727955	5.15615	1.262	-1.10878	-6.80191	-7.50182	-6.42614	-3.33856	-5.73948	-6.01069	-5.29938	-6.81192	-7.55305	-8.9576	-8.1225	-6.0952	-5.22112	-5.1427	-3.43962	-2.01037	-5.05792	-5.72438	-4.30718	-2.50144	-6.52669	-4.88054	-3.08784	-0.171899	-0.205427	-0.911738	6.57712	-0.171362	0.0407507	-0.0754456	0.286325	-0.155984	0.0686369	-15.6342	-5.6761	-0.4888	-2.14593	-13.1451	-1.11007	-1.30192	-7.78441
chr7D_47691211	7	47691211	C	A	-137.818	0.721948	-0.00750959	-2.6569	-4.88584	-5.14335	-5.12955	0.0651246	0.807878	-0.423072	-0.228226	0.862472	3.01717	0.296606	-2.42703	0.671213	-0.0154614	-0.405971	3.19439	1.43337	0.57454	0.509505	0.134969	-0.323027	-2.07104	-1.43704	0.323872	3.03582	1.20664	1.41961	3.63094	4.10547	3.77327	3.52319	4.3544	2.656	2.72081	3.89208	0.189279	-0.161877	-0.745979	3.35301	0.139829	0.482899	-0.152271	0.289824	0.342105	0.308671	-27.019	-8.71044	0.0830626	-3.37698	-20.6541	0.503206	-0.556412	-11.0727
chr7D_47770051	7	47770051	T	C	-137.818	0.721948	-0.00750959	-2.6569	-4.88584	-5.14335	-5.12955	0.0651246	0.807878	-0.423072	-0.228226	0.862472	3.01717	0.296606	-2.42703	0.671213	-0.0154614	-0.405971	3.19439	1.43337	0.57454	0.509505	0.134969	-0.323027	-2.07104	-1.43704	0.323872	3.03582	1.20664	1.41961	3.63094	4.10547	3.77327	3.52319	4.3544	2.656	2.72081	3.89208	0.160721	-0.183102	-0.810452	3.74358	0.107952	0.44482	-0.160001	0.208607	0.338442	0.276954	-21.6139	-7.56948	0.157005	-3.32534	-18.3223	0.745311	-0.241455	-9.64318
chr7D_47799353	7	47799353	A	G	137.818	-0.721948	0.00750959	2.6569	4.88584	5.14335	5.12955	-0.0651246	-0.807878	0.423072	0.228226	-0.862472	-3.01717	-0.296606	2.42703	-0.671213	0.0154614	0.405971	-3.19439	-1.43337	-0.57454	-0.509505	-0.134969	0.323027	2.07104	1.43704	-0.323872	-3.03582	-1.20664	-1.41961	-3.63094	-4.10547	-3.77327	-3.52319	-4.3544	-2.656	-2.72081	-3.89208	-0.22597	-0.00346563	0.402651	-6.823	-0.340034	-0.242153	-0.086871	0.077447	-0.491694	-0.284161	27.9979	8.55119	0.167398	2.52667	20.4885	0.388806	1.57717	10.3364
chr7D_48049227	7	48049227	C	T	137.818	-0.721948	0.00750959	2.6569	4.88584	5.14335	5.12955	-0.0651246	-0.807878	0.423072	0.228226	-0.862472	-3.01717	-0.296606	2.42703	-0.671213	0.0154614	0.405971	-3.19439	-1.43337	-0.57454	-0.509505	-0.134969	0.323027	2.07104	1.43704	-0.323872	-3.03582	-1.20664	-1.41961	-3.63094	-4.10547	-3.77327	-3.52319	-4.3544	-2.656	-2.72081	-3.89208	-0.218	0.120714	0.619266	-1.53807	-0.181359	-0.48923	0.141788	-0.223445	-0.301267	-0.329857	20.4799	6.70793	-0.070802	2.95757	16.1953	-0.491637	0.0636847	9.24606
chr7D_49795190	7	49795190	T	G	-54.2909	-0.530428	0.0605064	1.40574	4.39107	4.3152	4.47982	-3.15242	-5.06941	-1.65276	-0.897403	-1.42754	-4.38903	1.92699	3.24704	10.0738	10.5755	8.69077	3.67327	7.27217	8.34649	7.51139	8.72558	9.49114	11.0523	9.70399	7.75108	12.3658	11.3555	7.34757	4.18255	10.7131	11.9565	9.78148	8.18783	12.6692	9.34636	7.30463	0.446808	0.232468	0.786491	9.44577	0.699541	0.230728	0.420082	-0.517929	0.770694	0.440051	3.60238	1.42831	-0.929146	0.993902	4.54766	-3.93356	-6.57119	3.39355
chr7D_51647271	7	51647271	C	T	4.29394	0.0663248	0.0931227	7.11273	7.93131	8.75173	0.604865	-0.554687	-0.385348	0.793051	1.10896	4.63558	6.74302	8.36368	8.45083	-0.365823	-0.657869	-1.2926	-1.83882	-0.0049597	-1.35814	-2.20646	-1.9919	-1.42892	-1.82174	-1.66769	-0.777515	-1.04875	-0.28811	0.783337	-0.167118	-0.256869	-0.358162	-4.01431	-2.8954	-0.266567	-0.806726	-0.934739	-0.150845	-0.400652	-0.483401	-11.5755	-0.429465	0.392658	-0.82097	-0.165689	0.563701	-0.000689569	41.1009	6.66286	0.0731674	1.40882	19.1746	0.0848366	-1.95639	20.0078
chr7D_52691199	7	52691199	A	G	0.654506	0.103089	0.606149	-8.81369	-7.36014	-4.18299	0.444698	0.178563	-2.80707	0.506469	-4.06763	-17.6947	-18.8545	-14.5276	-3.55245	-0.299233	0.146303	0.710809	3.2291	2.6375	1.7518	1.11331	1.09229	0.698336	-1.48476	-1.59092	-0.492802	-1.34405	0.129043	2.21051	2.0773	2.56248	1.52245	3.74957	2.2243	-0.0918715	-0.592116	-0.817848	0.142184	-0.267247	-0.565138	3.32617	0.179259	-0.137354	-0.130256	-0.496864	-0.381268	-0.355694	-74.3817	-24.96	-0.793503	-7.9744	-47.5578	-3.3707	-10.0981	-14.5398
chr7D_52701276	7	52701276	A	G	0.654506	0.103089	0.606149	-8.81369	-7.36014	-4.18299	0.444698	0.178563	-2.80707	0.506469	-4.06763	-17.6947	-18.8545	-14.5276	-3.55245	-0.299233	0.146303	0.710809	3.2291	2.6375	1.7518	1.11331	1.09229	0.698336	-1.48476	-1.59092	-0.492802	-1.34405	0.129043	2.21051	2.0773	2.56248	1.52245	3.74957	2.2243	-0.0918715	-0.592116	-0.817848	0.118211	-0.234625	-0.546907	5.95677	0.189327	-0.270434	-0.0263515	-0.535119	-0.439027	-0.39032	-76.9754	-25.0236	-1.37701	-7.63005	-46.2625	-5.40626	-12.7549	-14.8
chr7D_52729252	7	52729252	C	T	0.654506	0.103089	0.606149	-8.81369	-7.36014	-4.18299	0.444698	0.178563	-2.80707	0.506469	-4.06763	-17.6947	-18.8545	-14.5276	-3.55245	-0.299233	0.146303	0.710809	3.2291	2.6375	1.7518	1.11331	1.09229	0.698336	-1.48476	-1.59092	-0.492802	-1.34405	0.129043	2.21051	2.0773	2.56248	1.52245	3.74957	2.2243	-0.0918715	-0.592116	-0.817848	0.128555	-0.0959801	-0.417044	9.91474	0.295869	-0.427913	0.221392	-0.450213	-0.441305	-0.40631	-87.96	-25.5969	-1.40127	-7.13389	-50.1439	-5.66139	-11.6845	-17.5073
chr7D_52773077	7	52773077	T	C	-0.654506	-0.103089	-0.606149	8.81369	7.36014	4.18299	-0.444698	-0.178563	2.80707	-0.506469	4.06763	17.6947	18.8545	14.5276	3.55245	0.299233	-0.146303	-0.710809	-3.2291	-2.6375	-1.7518	-1.11331	-1.09229	-0.698336	1.48476	1.59092	0.492802	1.34405	-0.129043	-2.21051	-2.0773	-2.56248	-1.52245	-3.74957	-2.2243	0.0918715	0.592116	0.817848	-0.154053	0.26742	0.521158	-1.82043	-0.174206	0.0445029	0.201097	0.691468	0.406222	0.342705	60.3977	19.7657	0.925813	6.45397	36.039	3.84243	10.4144	11.7204
chr7D_53758061	7	53758061	C	A	-7.76968	0.253954	0.0931256	-6.97956	-5.04193	-1.61123	0.050439	0.60621	-0.417404	1.31426	-0.93765	-7.82588	-5.48123	-7.03663	-5.08394	-4.00521	-2.30778	1.77966	3.12396	3.45874	1.21196	1.89534	0.633874	0.900403	-3.11866	-2.50913	-2.30704	-4.24848	-1.89338	3.6629	1.95312	1.9458	0.173633	0.657163	1.27629	-0.186368	0.495606	-0.939815	-0.148461	0.0884957	-0.314268	18.5795	0.168394	-0.901206	0.686496	-0.487997	-1.04244	-0.87249	-42.8905	-13.0193	-0.177806	-3.81091	-27.225	-1.33299	-4.03764	-9.00823
chr7D_53972135	7	53972135	G	A	52.9082	-0.0489938	-0.311152	-1.16959	0.206791	2.91426	1.80081	0.548944	1.38683	-0.306599	-0.235689	-0.455677	2.8346	2.62206	-0.229546	-4.40146	-4.02593	-1.67305	2.61015	-2.21036	2.8986	2.6204	2.75614	3.90916	-0.495533	-1.53937	-3.85042	-2.55801	-2.80949	-1.98927	-1.05648	-2.16959	-2.53307	0.542119	1.4785	-1.59319	-0.152888	-2.15502	0.154074	0.0763137	0.103457	2.91589	0.246223	0.170565	0.169001	-0.0177858	-0.0543444	-0.177964	26.6286	5.52582	0.294072	-0.651659	12.8283	1.67472	1.27211	4.93829
chr7D_54059772	7	54059772	G	T	-145.718	-0.196061	0.0967856	7.34396	4.68531	1.98476	1.18988	-1.88642	-1.50615	0.0693756	0.562606	3.66356	2.37363	4.2903	7.51082	10.8552	9.69132	4.95056	-0.0165257	5.10271	1.16713	-0.0144327	1.31982	1.68388	6.26978	8.89958	10.5897	9.6562	8.81689	5.86111	4.33354	5.27553	5.74635	4.56644	3.64689	8.53577	7.09473	8.74329	0.336995	0.0811432	0.198751	-6.12917	0.303259	0.0285393	-0.0399944	0.0925025	1.41052	0.361799	12.1551	0.852011	-0.355508	0.997181	5.12363	-1.15704	1.55754	8.37934
chr7D_54362988	7	54362988	A	G	-52.9082	0.0489938	0.311152	1.16959	-0.206791	-2.91426	-1.80081	-0.548944	-1.38683	0.306599	0.235689	0.455677	-2.8346	-2.62206	0.229546	4.40146	4.02593	1.67305	-2.61015	2.21036	-2.8986	-2.6204	-2.75614	-3.90916	0.495533	1.53937	3.85042	2.55801	2.80949	1.98927	1.05648	2.16959	2.53307	-0.542119	-1.4785	1.59319	0.152888	2.15502	-0.154074	-0.0763137	-0.103457	-2.91589	-0.246223	-0.170565	-0.169001	0.0177858	0.0543444	0.177964	-26.6286	-5.52582	-0.294072	0.651659	-12.8283	-1.67472	-1.27211	-4.93829
chr7D_54365028	7	54365028	G	A	-134.13	-0.800682	1.13293	3.06806	-4.1692	-6.48498	-10.2216	-8.99312	-3.25161	-1.78071	-0.0128901	10.1461	5.31521	2.47105	1.38288	19.463	21.2258	19.7558	7.57168	16.616	11.7067	7.96396	13.2716	14.7978	18.8682	16.1767	20.8291	10.7196	11.2547	8.13518	7.20364	6.88917	6.3774	7.81937	5.54597	8.52921	5.62754	10.287	1.55584	0.85551	0.980045	-7.16099	1.89649	0.909657	0.949017	1.06728	2.86301	1.51817	-7.18344	3.36637	-0.633488	4.39673	4.15956	-0.953051	3.63762	-4.21641
chr7D_54929905	7	54929905	T	C	537.287	0.772291	-1.95869	8.41779	9.25666	6.43109	25.7141	18.0352	3.50181	-0.582964	-1.41768	-0.057899	4.62613	6.80475	10.8271	-44.7282	-46.3724	-34.9252	-21.6517	-32.8951	-20.0064	-15.2966	-20.2134	-25.1317	-31.665	-33.5889	-40.46	-39.716	-34.2673	-26.2505	-26.2183	-39.3501	-41.97	-43.3484	-43.288	-35.6546	-29.2193	-33.0765	-2.54377	0.0643795	0.301729	-17.275	-3.01545	-2.61088	-0.174479	-1.01174	-4.27035	-2.54649	73.361	20.7882	-0.875928	8.82819	51.259	-2.71373	5.38161	22.807
chr7D_55018788	7	55018788	G	T	27.2454	0.0563442	-1.37359	6.63696	10.9642	10.3769	-0.325104	1.10091	1.40128	0.769173	2.11226	4.20278	10.3967	11.4919	5.4764	-9.2896	-6.69681	-4.01777	-2.74129	-4.0349	-3.74166	-1.91402	-4.19718	-3.55399	-2.02309	-1.38752	-5.05735	-5.8932	-5.8645	-3.67327	-5.97764	-6.77094	-5.65641	-12.7826	-11.6617	-1.35337	-1.54196	-2.1136	-1.29409	-0.0264606	0.361743	-0.747291	-1.48066	-1.17562	-0.105874	-0.3008	-1.21992	-0.693571	95.4098	23.79	0.628542	7.10484	51.6942	1.55896	4.42918	27.532
chr7D_55054065	7	55054065	A	G	-537.287	-0.772291	1.95869	-8.41779	-9.25666	-6.43109	-25.7141	-18.0352	-3.50181	0.582964	1.41768	0.057899	-4.62613	-6.80475	-10.8271	44.7282	46.3724	34.9252	21.6517	32.8951	20.0064	15.2966	20.2134	25.1317	31.665	33.5889	40.46	39.716	34.2673	26.2505	26.2183	39.3501	41.97	43.3484	43.288	35.6546	29.2193	33.0765	2.28424	1.56608	1.73547	49.0982	3.86645	-0.0936886	2.85363	-1.40323	4.56642	0.681728	-125.502	-29.8431	-1.41806	0.417462	-73.5191	-5.19957	-13.92	-25.7616
chr7D_55062010	7	55062010	C	T	27.2454	0.0563442	-1.37359	6.63696	10.9642	10.3769	-0.325104	1.10091	1.40128	0.769173	2.11226	4.20278	10.3967	11.4919	5.4764	-9.2896	-6.69681	-4.01777	-2.74129	-4.0349	-3.74166	-1.91402	-4.19718	-3.55399	-2.02309	-1.38752	-5.05735	-5.8932	-5.8645	-3.67327	-5.97764	-6.77094	-5.65641	-12.7826	-11.6617	-1.35337	-1.54196	-2.1136	-1.29409	-0.0264606	0.361743	-0.747291	-1.48066	-1.17562	-0.105874	-0.3008	-1.21992	-0.693571	95.4098	23.79	0.628542	7.10484	51.6942	1.55896	4.42918	27.532
chr7D_55062673	7	55062673	A	G	16.4314	0.0410058	-1.21225	5.41356	9.5253	9.33509	-0.431361	0.522385	0.988451	0.747668	1.99649	3.59058	8.24486	9.06021	3.79604	-6.56363	-4.76512	-2.43931	-1.35731	-2.71585	-2.30833	-0.946625	-2.6285	-1.47566	-1.3639	-0.79129	-3.69289	-4.10291	-4.31187	-2.25944	-4.05393	-4.19968	-3.47313	-9.01381	-8.03692	-0.607538	-0.366517	-1.19338	-0.941163	-0.0296026	0.297795	1.11119	-1.06254	-0.779609	-0.0787181	-0.211642	-0.418042	-0.541022	69.9697	17.2378	0.675653	5.81608	37.5806	1.77843	2.57023	22.7936
chr7D_55075793	7	55075793	G	A	16.4314	0.0410058	-1.21225	5.41356	9.5253	9.33509	-0.431361	0.522385	0.988451	0.747668	1.99649	3.59058	8.24486	9.06021	3.79604	-6.56363	-4.76512	-2.43931	-1.35731	-2.71585	-2.30833	-0.946625	-2.6285	-1.47566	-1.3639	-0.79129	-3.69289	-4.10291	-4.31187	-2.25944	-4.05393	-4.19968	-3.47313	-9.01381	-8.03692	-0.607538	-0.366517	-1.19338	-0.941163	-0.0296026	0.297795	1.11119	-1.06254	-0.779609	-0.0787181	-0.211642	-0.418042	-0.541022	69.9697	17.2378	0.675653	5.81608	37.5806	1.77843	2.57023	22.7936
chr7D_55085033	7	55085033	T	C	537.287	0.772291	-1.95869	8.41779	9.25666	6.43109	25.7141	18.0352	3.50181	-0.582964	-1.41768	-0.057899	4.62613	6.80475	10.8271	-44.7282	-46.3724	-34.9252	-21.6517	-32.8951	-20.0064	-15.2966	-20.2134	-25.1317	-31.665	-33.5889	-40.46	-39.716	-34.2673	-26.2505	-26.2183	-39.3501	-41.97	-43.3484	-43.288	-35.6546	-29.2193	-33.0765	-1.5236	-0.108195	0.342103	-25.8959	-2.18551	-1.57896	-0.718441	-0.342118	-3.34191	-0.779181	97.4464	25.6142	0.748647	6.64738	60.3487	2.53597	10.5154	25.1998
chr7D_55122344	7	55122344	G	T	-537.287	-0.772291	1.95869	-8.41779	-9.25666	-6.43109	-25.7141	-18.0352	-3.50181	0.582964	1.41768	0.057899	-4.62613	-6.80475	-10.8271	44.7282	46.3724	34.9252	21.6517	32.8951	20.0064	15.2966	20.2134	25.1317	31.665	33.5889	40.46	39.716	34.2673	26.2505	26.2183	39.3501	41.97	43.3484	43.288	35.6546	29.2193	33.0765	1.5236	0.108195	-0.342103	25.8959	2.18551	1.57896	0.718441	0.342118	3.34191	0.779181	-97.4464	-25.6142	-0.748647	-6.64738	-60.3487	-2.53597	-10.5154	-25.1998
chr7D_55542841	7	55542841	T	C	-109.021	-0.243169	0.508318	5.62604	-0.0271042	-1.82973	-3.07224	-0.197364	1.87378	1.47559	2.54966	11.551	8.85479	3.76567	5.12328	13.7346	13.3049	10.1499	0.423822	7.30795	0.445419	-0.669274	0.478327	1.42431	7.50077	8.00501	14.2129	9.31947	9.82775	6.52764	5.12079	3.83092	2.91483	3.42683	2.665	5.60373	3.83662	8.05778	0.466899	0.164017	0.144598	-7.00653	0.439277	0.192487	0.0651747	0.392946	0.780812	0.424255	28.3234	7.69379	1.25046	3.75843	16.361	3.9505	10.6327	2.40836
chr7D_55774657	7	55774657	A	G	216.193	0.0177524	-1.24978	-6.93282	-3.3526	-3.93314	-1.09988	-0.847655	-3.04282	-2.65194	-3.35552	-12.2094	-11.2716	-6.52895	-9.31609	-15.9506	-13.2683	-8.17818	-0.972407	-5.50203	-1.35314	-0.00786454	-1.44703	-2.55655	-4.65455	-7.70891	-13.8584	-13.4309	-11.9429	-7.65158	-7.5501	-7.21467	-6.85872	-6.42621	-6.65376	-6.74485	-5.98489	-10.2789	-0.736523	-0.128772	-0.683819	31.63	-0.400231	-0.560103	0.829548	-0.105932	0.12556	-0.375768	-70.4921	-13.3389	-2.80065	-0.51417	-32.9067	-9.65219	-19.176	-13.9979
chr7D_55780267	7	55780267	G	A	-232.048	-0.0247294	1.2805	7.73778	4.00031	4.89603	1.3587	0.706825	3.62721	2.9141	4.15981	14.2264	13.9436	8.92417	10.4679	17.0869	14.1663	8.61144	0.927399	5.6863	1.3814	-0.290126	1.38836	2.80253	5.32664	8.66452	14.9976	14.5173	12.8392	8.13049	7.75008	7.14646	6.90332	6.59436	7.24252	7.58663	6.96421	11.3821	0.713896	-0.0168644	0.521187	-30.5494	0.350184	0.735571	-1.00238	0.147989	-0.0354568	0.38831	76.967	13.5604	2.33193	0.127288	36.1168	7.93446	13.5016	16.4317
chr7D_55793988	7	55793988	C	T	106.718	-0.0997171	-0.131119	-4.11439	-3.3392	-3.5542	-1.15512	-0.883302	-2.25442	-1.35538	-1.75414	-5.94946	-4.90778	-3.18681	-5.19819	-5.1694	-3.99682	-2.06812	-0.382528	-1.8921	-0.764413	0.0218734	-1.07633	-1.69009	-1.26347	-2.71706	-5.42888	-2.4529	-2.40768	-1.04695	-1.81113	-1.61494	-1.96547	-4.10296	-4.0297	-1.18454	-1.03473	-2.9659	-0.32946	-0.142667	-0.483269	12.9473	-0.250954	-0.108003	0.209167	-0.0361099	-0.0675063	-0.158566	-46.3625	-9.83813	-1.55848	-1.44901	-25.1003	-5.54467	-9.63474	-12.1258
chr7D_55852652	7	55852652	C	T	49.4159	0.0853241	-0.275522	2.37208	3.30895	1.47186	1.79713	1.43634	1.13152	0.691614	0.163808	-0.929992	-0.917813	-0.287416	2.64125	-6.19576	-5.30871	-3.49939	-1.04535	-0.918072	-1.22509	0.121352	-0.558814	-1.25295	-3.02631	-3.53331	-4.47793	-8.11264	-6.25671	-4.07174	-2.52682	-4.20483	-3.99068	-0.956842	-1.29838	-6.64515	-5.29094	-5.27925	-0.343832	-0.157759	-0.408781	-5.10007	-0.489927	-0.204712	-0.0928683	0.0946454	-0.575896	-0.360469	33.4842	6.14052	1.05825	-0.217185	17.0902	3.52565	5.17066	10.9606
chr7D_56494644	7	56494644	G	A	-11.5183	-0.0781359	1.76707	-6.47927	-11.3151	-12.9148	1.37486	-2.80384	-6.56059	0.236777	-5.17788	-16.0371	-28.1286	-22.8201	0.691671	9.08485	7.1808	0.872818	3.58612	4.47595	4.34748	0.760182	3.44554	1.49132	0.529947	-0.609642	4.7227	5.12433	6.25145	3.05186	6.26559	7.4766	6.47701	16.0283	11.557	1.28886	-2.25286	0.138577	1.52318	0.171744	0.229334	-3.59434	1.73148	0.891386	0.104051	-0.659204	0.638032	0.417554	-108.85	-34.3691	-1.57897	-7.98035	-60.9714	-4.98344	-27.5336	-30.602
chr7D_56872296	7	56872296	C	A	100.733	-0.0544973	0.205222	3.17458	4.70925	0.521131	0.253763	2.06723	-0.733484	-0.205819	-1.06997	-2.85195	-2.65655	-0.865859	1.8292	-7.01042	-5.60327	-2.53143	-3.57359	-4.7193	-5.12566	-5.58633	-6.45225	-4.98043	-3.18252	-2.65448	-4.99415	-8.75343	-6.45761	-2.92769	-5.92402	-6.39978	-6.37556	-7.66945	-6.75132	-3.21498	-3.41051	-4.8013	-0.509876	0.0848328	0.210212	11.3389	-0.161201	-1.1666	0.475731	-0.921845	-1.16303	-0.634295	-9.59854	1.82682	-1.38767	3.44428	4.29886	-4.86531	-2.7091	5.9637
chr7D_56879171	7	56879171	T	C	100.733	-0.0544973	0.205222	3.17458	4.70925	0.521131	0.253763	2.06723	-0.733484	-0.205819	-1.06997	-2.85195	-2.65655	-0.865859	1.8292	-7.01042	-5.60327	-2.53143	-3.57359	-4.7193	-5.12566	-5.58633	-6.45225	-4.98043	-3.18252	-2.65448	-4.99415	-8.75343	-6.45761	-2.92769	-5.92402	-6.39978	-6.37556	-7.66945	-6.75132	-3.21498	-3.41051	-4.8013	-0.537757	0.0881051	0.191228	12.263	-0.165303	-1.21159	0.503956	-0.952534	-1.17756	-0.66055	-5.51281	2.85349	-1.48647	3.61219	7.09783	-5.21816	-3.06434	6.6804
chr7D_56906062	7	56906062	C	T	-100.733	0.0544973	-0.205222	-3.17458	-4.70925	-0.521131	-0.253763	-2.06723	0.733484	0.205819	1.06997	2.85195	2.65655	0.865859	-1.8292	7.01042	5.60327	2.53143	3.57359	4.7193	5.12566	5.58633	6.45225	4.98043	3.18252	2.65448	4.99415	8.75343	6.45761	2.92769	5.92402	6.39978	6.37556	7.66945	6.75132	3.21498	3.41051	4.8013	0.509876	-0.0848328	-0.210212	-11.3389	0.161201	1.1666	-0.475731	0.921845	1.16303	0.634295	9.59854	-1.82682	1.38767	-3.44428	-4.29886	4.86531	2.7091	-5.9637
chr7D_56911822	7	56911822	G	T	-100.733	0.0544973	-0.205222	-3.17458	-4.70925	-0.521131	-0.253763	-2.06723	0.733484	0.205819	1.06997	2.85195	2.65655	0.865859	-1.8292	7.01042	5.60327	2.53143	3.57359	4.7193	5.12566	5.58633	6.45225	4.98043	3.18252	2.65448	4.99415	8.75343	6.45761	2.92769	5.92402	6.39978	6.37556	7.66945	6.75132	3.21498	3.41051	4.8013	0.509876	-0.0848328	-0.210212	-11.3389	0.161201	1.1666	-0.475731	0.921845	1.16303	0.634295	9.59854	-1.82682	1.38767	-3.44428	-4.29886	4.86531	2.7091	-5.9637
chr7D_56924692	7	56924692	G	A	100.733	-0.0544973	0.205222	3.17458	4.70925	0.521131	0.253763	2.06723	-0.733484	-0.205819	-1.06997	-2.85195	-2.65655	-0.865859	1.8292	-7.01042	-5.60327	-2.53143	-3.57359	-4.7193	-5.12566	-5.58633	-6.45225	-4.98043	-3.18252	-2.65448	-4.99415	-8.75343	-6.45761	-2.92769	-5.92402	-6.39978	-6.37556	-7.66945	-6.75132	-3.21498	-3.41051	-4.8013	-0.509876	0.0848328	0.210212	11.3389	-0.161201	-1.1666	0.475731	-0.921845	-1.16303	-0.634295	-9.59854	1.82682	-1.38767	3.44428	4.29886	-4.86531	-2.7091	5.9637
chr7D_57338967	7	57338967	T	C	-151.903	0.587089	-0.839206	-2.18165	-3.4445	1.92781	-4.1275	0.206757	-0.103566	-0.771046	-0.0984234	0.379496	0.689746	0.898521	-1.82648	1.9502	0.10099	-1.01754	0.14185	1.79815	1.42119	2.79961	3.31169	1.37797	0.643448	1.08639	1.57502	4.33687	2.51166	0.630865	1.54746	0.518654	0.802758	2.98202	4.30965	2.1762	3.4034	4.90453	0.354335	0.481902	0.815669	-1.97348	0.509534	-0.0704189	0.191418	-0.50713	0.98131	0.170547	-12.9908	-4.12134	-0.455485	1.07567	-9.47471	-1.49255	-3.71311	-2.93594
chr7D_57846024	7	57846024	T	A	276.046	-1.03928	0.496986	3.96506	5.47241	-1.42336	5.99315	0.315687	-0.832704	0.45001	-0.312599	-1.38732	-3.05229	-1.91	1.56507	-3.43513	-1.63389	-0.389086	-2.60834	-5.27252	-3.88692	-5.08968	-5.84521	-2.96303	-1.31177	-0.963007	-1.53742	-9.01279	-5.7618	-3.34362	-5.40084	-5.87148	-6.04973	-7.63533	-6.8371	-6.87058	-7.07012	-8.62959	-0.501055	0.148377	0.434074	11.7583	-0.138408	-1.09158	0.377633	-0.661964	-1.11214	-0.737741	-5.99279	2.82426	-0.89526	3.46923	5.47013	-3.12969	-0.740658	6.34299
chr7D_57860928	7	57860928	T	C	276.046	-1.03928	0.496986	3.96506	5.47241	-1.42336	5.99315	0.315687	-0.832704	0.45001	-0.312599	-1.38732	-3.05229	-1.91	1.56507	-3.43513	-1.63389	-0.389086	-2.60834	-5.27252	-3.88692	-5.08968	-5.84521	-2.96303	-1.31177	-0.963007	-1.53742	-9.01279	-5.7618	-3.34362	-5.40084	-5.87148	-6.04973	-7.63533	-6.8371	-6.87058	-7.07012	-8.62959	-0.501055	0.148377	0.434074	11.7583	-0.138408	-1.09158	0.377633	-0.661964	-1.11214	-0.737741	-5.99279	2.82426	-0.89526	3.46923	5.47013	-3.12969	-0.740658	6.34299
chr7D_57872410	7	57872410	G	A	276.046	-1.03928	0.496986	3.96506	5.47241	-1.42336	5.99315	0.315687	-0.832704	0.45001	-0.312599	-1.38732	-3.05229	-1.91	1.56507	-3.43513	-1.63389	-0.389086	-2.60834	-5.27252	-3.88692	-5.08968	-5.84521	-2.96303	-1.31177	-0.963007	-1.53742	-9.01279	-5.7618	-3.34362	-5.40084	-5.87148	-6.04973	-7.63533	-6.8371	-6.87058	-7.07012	-8.62959	-0.501055	0.148377	0.434074	11.7583	-0.138408	-1.09158	0.377633	-0.661964	-1.11214	-0.737741	-5.99279	2.82426	-0.89526	3.46923	5.47013	-3.12969	-0.740658	6.34299
chr7D_57886204	7	57886204	C	A	276.046	-1.03928	0.496986	3.96506	5.47241	-1.42336	5.99315	0.315687	-0.832704	0.45001	-0.312599	-1.38732	-3.05229	-1.91	1.56507	-3.43513	-1.63389	-0.389086	-2.60834	-5.27252	-3.88692	-5.08968	-5.84521	-2.96303	-1.31177	-0.963007	-1.53742	-9.01279	-5.7618	-3.34362	-5.40084	-5.87148	-6.04973	-7.63533	-6.8371	-6.87058	-7.07012	-8.62959	-0.53138	0.0957686	0.417928	4.58962	-0.377216	-1.08817	0.197584	-0.493234	-1.27886	-0.629839	8.03773	5.8931	-0.503519	3.66762	12.9237	-1.83522	0.982505	9.06447
chr7D_57908729	7	57908729	C	T	-276.046	1.03928	-0.496986	-3.96506	-5.47241	1.42336	-5.99315	-0.315687	0.832704	-0.45001	0.312599	1.38732	3.05229	1.91	-1.56507	3.43513	1.63389	0.389086	2.60834	5.27252	3.88692	5.08968	5.84521	2.96303	1.31177	0.963007	1.53742	9.01279	5.7618	3.34362	5.40084	5.87148	6.04973	7.63533	6.8371	6.87058	7.07012	8.62959	0.529648	-0.0763357	-0.388693	-9.46154	0.249783	0.978865	-0.246962	0.539952	1.32717	0.710708	4.93614	-1.62316	0.798893	-2.69378	-4.39806	2.75615	0.0458587	-5.27711
chr7D_57960407	7	57960407	G	C	-276.046	1.03928	-0.496986	-3.96506	-5.47241	1.42336	-5.99315	-0.315687	0.832704	-0.45001	0.312599	1.38732	3.05229	1.91	-1.56507	3.43513	1.63389	0.389086	2.60834	5.27252	3.88692	5.08968	5.84521	2.96303	1.31177	0.963007	1.53742	9.01279	5.7618	3.34362	5.40084	5.87148	6.04973	7.63533	6.8371	6.87058	7.07012	8.62959	0.584717	0.33209	0.376752	8.11534	0.872474	0.354638	0.474032	-0.259075	1.55383	0.449499	-28.3629	-9.53892	-0.27028	-1.82045	-22.2454	-0.853429	-4.02026	-10.3493
chr7D_57977399	7	57977399	G	A	-276.046	1.03928	-0.496986	-3.96506	-5.47241	1.42336	-5.99315	-0.315687	0.832704	-0.45001	0.312599	1.38732	3.05229	1.91	-1.56507	3.43513	1.63389	0.389086	2.60834	5.27252	3.88692	5.08968	5.84521	2.96303	1.31177	0.963007	1.53742	9.01279	5.7618	3.34362	5.40084	5.87148	6.04973	7.63533	6.8371	6.87058	7.07012	8.62959	0.584717	0.33209	0.376752	8.11534	0.872474	0.354638	0.474032	-0.259075	1.55383	0.449499	-28.3629	-9.53892	-0.27028	-1.82045	-22.2454	-0.853429	-4.02026	-10.3493
chr7D_57982523	7	57982523	T	A	-276.046	1.03928	-0.496986	-3.96506	-5.47241	1.42336	-5.99315	-0.315687	0.832704	-0.45001	0.312599	1.38732	3.05229	1.91	-1.56507	3.43513	1.63389	0.389086	2.60834	5.27252	3.88692	5.08968	5.84521	2.96303	1.31177	0.963007	1.53742	9.01279	5.7618	3.34362	5.40084	5.87148	6.04973	7.63533	6.8371	6.87058	7.07012	8.62959	0.584717	0.33209	0.376752	8.11534	0.872474	0.354638	0.474032	-0.259075	1.55383	0.449499	-28.3629	-9.53892	-0.27028	-1.82045	-22.2454	-0.853429	-4.02026	-10.3493
chr7D_57991369	7	57991369	C	T	276.046	-1.03928	0.496986	3.96506	5.47241	-1.42336	5.99315	0.315687	-0.832704	0.45001	-0.312599	-1.38732	-3.05229	-1.91	1.56507	-3.43513	-1.63389	-0.389086	-2.60834	-5.27252	-3.88692	-5.08968	-5.84521	-2.96303	-1.31177	-0.963007	-1.53742	-9.01279	-5.7618	-3.34362	-5.40084	-5.87148	-6.04973	-7.63533	-6.8371	-6.87058	-7.07012	-8.62959	-0.584717	-0.33209	-0.376752	-8.11534	-0.872474	-0.354638	-0.474032	0.259075	-1.55383	-0.449499	28.3629	9.53892	0.27028	1.82045	22.2454	0.853429	4.02026	10.3493
chr7D_58027273	7	58027273	C	T	270.549	-1.06807	0.45871	3.16445	4.0268	-4.11282	4.77189	-0.604155	-0.71303	0.476869	-0.194388	-1.32376	-3.28443	-2.02439	0.930355	-3.37658	-1.58371	-0.317366	-2.6567	-5.11233	-3.82069	-4.86443	-5.3974	-2.36604	-0.723327	-0.467056	-1.3678	-8.99593	-5.84347	-3.44381	-5.50073	-5.72952	-5.57434	-5.98916	-5.91437	-6.22358	-6.64024	-8.52776	-0.541259	-0.351095	-0.430021	-7.46138	-0.842288	-0.337111	-0.481689	0.232955	-1.50857	-0.445326	30.4116	9.32308	0.394391	1.29847	21.739	1.18107	4.25698	10.3073
chr7D_58039603	7	58039603	A	G	270.549	-1.06807	0.45871	3.16445	4.0268	-4.11282	4.77189	-0.604155	-0.71303	0.476869	-0.194388	-1.32376	-3.28443	-2.02439	0.930355	-3.37658	-1.58371	-0.317366	-2.6567	-5.11233	-3.82069	-4.86443	-5.3974	-2.36604	-0.723327	-0.467056	-1.3678	-8.99593	-5.84347	-3.44381	-5.50073	-5.72952	-5.57434	-5.98916	-5.91437	-6.22358	-6.64024	-8.52776	-0.551015	-0.374286	-0.460064	-7.55432	-0.864694	-0.309864	-0.511245	0.205588	-1.55388	-0.448345	30.0545	9.52723	0.353715	1.5576	22.1949	1.07346	4.35322	10.5669
chr7D_58049274	7	58049274	G	A	-270.549	1.06807	-0.45871	-3.16445	-4.0268	4.11282	-4.77189	0.604155	0.71303	-0.476869	0.194388	1.32376	3.28443	2.02439	-0.930355	3.37658	1.58371	0.317366	2.6567	5.11233	3.82069	4.86443	5.3974	2.36604	0.723327	0.467056	1.3678	8.99593	5.84347	3.44381	5.50073	5.72952	5.57434	5.98916	5.91437	6.22358	6.64024	8.52776	0.543056	0.341488	0.413291	6.69906	0.831924	0.353085	0.457156	-0.239065	1.51773	0.447992	-27.7783	-9.10738	-0.283508	-1.54707	-21.1481	-0.815478	-3.96066	-10.1414
chr7D_58157476	7	58157476	G	A	-181.916	0.638472	-0.729213	-1.674	-2.43037	5.3079	-3.07279	0.588536	0.324161	-0.416448	0.188486	0.931781	2.09031	1.27767	-0.516515	3.01821	1.43571	0.127437	1.09782	3.83429	2.92075	3.85315	4.25524	1.43025	0.334475	0.726452	1.69487	6.50195	4.5575	2.19395	3.23786	3.16592	3.36173	3.92666	4.56329	3.4535	4.27885	6.368	0.416792	0.377133	0.673633	-1.86588	0.593424	0.0863272	0.258406	-0.56766	1.097	0.22869	-9.0592	-4.0577	-0.0553324	0.615506	-8.76177	0.0469035	-2.33694	-2.4426
chr7D_58185230	7	58185230	C	G	181.916	-0.638472	0.729213	1.674	2.43037	-5.3079	3.07279	-0.588536	-0.324161	0.416448	-0.188486	-0.931781	-2.09031	-1.27767	0.516515	-3.01821	-1.43571	-0.127437	-1.09782	-3.83429	-2.92075	-3.85315	-4.25524	-1.43025	-0.334475	-0.726452	-1.69487	-6.50195	-4.5575	-2.19395	-3.23786	-3.16592	-3.36173	-3.92666	-4.56329	-3.4535	-4.27885	-6.368	-0.164932	0.0721392	0.0282697	19.3522	0.221391	-0.823952	0.507247	-0.6146	-0.501809	-0.229822	-31.9665	-6.0392	-1.18886	0.105855	-14.4036	-4.43861	-2.38607	-2.63157
chr7D_58541106	7	58541106	G	A	-4.9128	-0.112493	0.643883	-5.5161	-8.47709	-10.7548	-0.629081	-0.514709	0.348334	-0.0948676	-1.20881	-7.97939	-12.204	-11.5675	-7.25198	3.83238	3.00553	2.4087	4.48359	0.46232	3.46631	1.18975	1.99549	1.75146	2.10456	2.28367	2.85313	2.26456	2.14138	0.816516	1.14664	2.00979	1.86091	8.10156	4.28316	0.736257	1.49296	1.54567	0.486631	0.176388	0.309982	10.264	0.81143	-0.109987	0.404131	0.038172	-0.394307	0.273205	-66.2347	-12.6411	-1.11391	-1.13386	-30.4754	-4.14593	-3.19104	-18.4385
chr7D_58541436	7	58541436	C	T	192.387	-0.498308	-0.365393	-1.01509	0.634486	0.128619	4.02332	0.375334	-1.78338	-1.39431	-1.40637	-4.82966	-4.68391	-2.48087	-2.6209	-4.30298	-4.49573	-4.8255	-5.06248	-7.21785	-4.74474	-4.78965	-5.37332	-4.5934	-2.87053	-2.3555	-2.70682	-5.93426	-4.80439	-4.31029	-6.44207	-4.92864	-4.69867	-6.86684	-6.37764	-2.49796	-3.22485	-5.06999	-0.614312	-0.264908	-0.400857	0.0985894	-0.779263	-0.280454	-0.472635	-0.342728	-1.01056	-0.43227	-1.94174	1.83014	-1.00519	2.16875	3.88986	-3.6933	-5.33243	1.58039
chr7D_58616651	7	58616651	G	A	-3.51179	-0.106783	0.569853	-5.26983	-7.80437	-9.90352	-0.614367	0.665417	1.2671	0.15822	-0.744491	-6.82522	-10.7537	-10.7034	-6.7854	3.45166	2.58183	1.94378	2.99268	-0.090029	1.88977	0.101416	0.687438	0.521325	1.86497	2.15647	2.59783	2.07838	1.83078	0.409987	0.653562	1.38784	1.40029	6.58622	3.28781	0.544924	1.30627	1.41303	0.402129	0.129681	0.322473	4.73649	0.640653	-0.0114082	0.201855	-0.0142496	-0.524043	0.285211	-60.7213	-11.3988	-0.917542	-1.08817	-27.6453	-3.39169	-2.39201	-17.8074
chr7D_58941523	7	58941523	T	C	-4.14626	0.182963	-0.269749	-0.764567	1.86914	3.57665	0.659586	0.707163	1.02252	1.38229	1.70226	2.51929	5.24749	4.97309	2.41058	-3.1019	-2.78145	-2.77553	-4.03792	-0.750383	-5.71759	-4.01865	-5.70297	-6.80956	-2.78945	-2.52764	-2.72804	-1.53109	-1.14008	-0.0263379	-0.0865577	-0.272568	-0.617827	-3.26244	-1.98223	-0.415952	-0.553364	-1.07959	-0.484128	-0.615227	-0.671478	-12.7337	-0.95351	0.251295	-0.976695	0.426151	-0.599954	-0.329171	59.5778	11.7769	1.68872	-1.95494	28.5609	5.80243	3.63486	11.7452
chr7D_59108239	7	59108239	T	C	-53.7006	0.0446853	-0.226287	-5.96259	-8.63702	-8.10611	-7.9127	-2.30071	0.59522	-0.359217	-0.294552	0.263456	-2.48259	-5.67468	-8.03421	4.07366	2.57059	2.18785	2.01176	0.200412	0.501548	0.961983	1.75459	1.58806	3.0204	4.5557	4.84975	0.959976	-0.808793	-0.166644	-0.321066	-2.24541	-1.91153	-2.98513	-2.77279	0.514201	1.97775	1.71601	0.0382232	0.764088	1.20551	11.1184	0.430251	-0.852608	0.863456	-0.448545	0.44162	-0.0558097	-72.8173	-13.8239	-1.57633	1.85463	-36.8381	-5.10022	-4.60263	-18.6996
chr7D_60446117	7	60446117	T	A	-32.931	-0.0154981	-0.386672	-2.26418	-1.95467	-4.61364	-0.384526	0.286426	4.3545	3.88558	3.62863	2.12268	0.510954	-2.11292	1.89956	0.0785428	-3.3764	-7.99074	-3.6809	-6.73454	-7.71284	-7.1994	-8.13538	-7.71199	-3.53166	0.0856023	2.1493	-1.40723	-1.75485	-4.56797	-5.38637	-6.27139	-5.42255	-0.85517	-1.1029	-0.446668	0.134346	0.224097	0.031131	0.189621	-0.159703	17.185	0.369298	-0.10867	0.745652	1.02495	-2.23807	-0.0846359	-35.8455	-9.35451	1.84377	-1.2189	-19.8753	4.13998	7.85322	-13.3705
chr7D_60595362	7	60595362	A	G	9.59919	0.0554784	-0.772886	3.62357	3.40847	1.73387	-0.61526	-0.390679	-1.20573	-0.00197626	-1.04392	0.376237	0.853902	4.14047	3.32137	-5.42248	-3.59017	-0.794963	-3.55948	-1.00097	-5.96669	-4.85171	-5.77132	-4.70589	-0.897732	-0.763799	-2.61313	-4.30713	-4.04042	-1.58081	-3.52683	-4.11179	-3.5357	-7.35868	-8.77193	-0.491111	-1.20153	-0.918633	-0.560973	-0.061007	-0.492784	10.6664	-0.376299	-0.514996	0.409531	-0.122248	-0.0516817	-0.281525	22.576	3.17925	-0.792358	1.8592	8.77729	-2.67738	-3.38986	12.4303
chr7D_61339069	7	61339069	C	T	-14.5135	0.0870437	0.882062	-6.80819	-6.01436	-3.68995	-0.734434	0.0926058	0.541448	0.791257	-2.3922	-14.3998	-13.4779	-8.64464	-3.92135	-2.06448	-1.43952	1.67539	4.18577	0.633415	1.16251	2.67358	0.615313	3.11318	-0.510258	0.375259	-0.598667	-1.51111	-1.1793	1.69993	-0.138856	-0.635875	-1.24182	6.56086	5.46671	0.368077	2.2335	0.946632	0.136744	-0.0885587	-0.413954	9.83713	0.412884	-0.189237	0.23967	-0.755148	0.28254	-0.115925	-35.5381	-14.1487	-2.12708	-5.12542	-28.6614	-6.78227	-8.62015	-6.29798
chr7D_61468881	7	61468881	T	A	14.5135	-0.0870437	-0.882062	6.80819	6.01436	3.68995	0.734434	-0.0926058	-0.541448	-0.791257	2.3922	14.3998	13.4779	8.64464	3.92135	2.06448	1.43952	-1.67539	-4.18577	-0.633415	-1.16251	-2.67358	-0.615313	-3.11318	0.510258	-0.375259	0.598667	1.51111	1.1793	-1.69993	0.138856	0.635875	1.24182	-6.56086	-5.46671	-0.368077	-2.2335	-0.946632	-0.673044	-0.53098	-0.156569	-29.482	-1.43749	0.339902	-1.42377	0.408573	-1.05391	0.0828427	160.68	36.6367	2.99459	6.24981	82.5642	10.457	9.65968	29.7341
chr7D_61527508	7	61527508	G	A	-78.0483	-0.170455	-0.0138947	-2.65364	-5.16201	-4.294	-4.11703	-3.32771	-2.2516	-1.6358	-0.719744	1.1678	0.448586	-0.509321	-3.88719	8.53	7.646	7.24937	4.49921	4.4744	4.8922	2.80313	2.63133	2.84264	5.13055	6.29418	8.17116	9.22825	7.55884	5.90865	4.16345	5.81907	5.14936	1.04572	0.869847	6.70002	6.00978	7.16607	0.41024	0.26395	0.226013	11.6117	0.583899	0.191327	0.0875685	0.24524	0.711538	0.424906	-53.4496	-9.81876	-1.14129	1.19557	-25.2871	-3.91818	-5.40726	-15.4019
chr7D_61538020	7	61538020	G	A	14.5135	-0.0870437	-0.882062	6.80819	6.01436	3.68995	0.734434	-0.0926058	-0.541448	-0.791257	2.3922	14.3998	13.4779	8.64464	3.92135	2.06448	1.43952	-1.67539	-4.18577	-0.633415	-1.16251	-2.67358	-0.615313	-3.11318	0.510258	-0.375259	0.598667	1.51111	1.1793	-1.69993	0.138856	0.635875	1.24182	-6.56086	-5.46671	-0.368077	-2.2335	-0.946632	-0.449964	-0.686475	-0.495419	-17.562	-1.10752	0.468819	-1.32263	0.728482	0.296178	0.0939722	92.0457	21.9097	1.93821	3.18208	50.9957	6.33633	2.58612	17.8416
chr7D_61561313	7	61561313	G	A	14.5135	-0.0870437	-0.882062	6.80819	6.01436	3.68995	0.734434	-0.0926058	-0.541448	-0.791257	2.3922	14.3998	13.4779	8.64464	3.92135	2.06448	1.43952	-1.67539	-4.18577	-0.633415	-1.16251	-2.67358	-0.615313	-3.11318	0.510258	-0.375259	0.598667	1.51111	1.1793	-1.69993	0.138856	0.635875	1.24182	-6.56086	-5.46671	-0.368077	-2.2335	-0.946632	-0.449964	-0.686475	-0.495419	-17.562	-1.10752	0.468819	-1.32263	0.728482	0.296178	0.0939722	92.0457	21.9097	1.93821	3.18208	50.9957	6.33633	2.58612	17.8416
chr7D_61601751	7	61601751	A	G	-14.5135	0.0870437	0.882062	-6.80819	-6.01436	-3.68995	-0.734434	0.0926058	0.541448	0.791257	-2.3922	-14.3998	-13.4779	-8.64464	-3.92135	-2.06448	-1.43952	1.67539	4.18577	0.633415	1.16251	2.67358	0.615313	3.11318	-0.510258	0.375259	-0.598667	-1.51111	-1.1793	1.69993	-0.138856	-0.635875	-1.24182	6.56086	5.46671	0.368077	2.2335	0.946632	0.4651	0.170292	0.637879	-15.5776	0.439492	0.26828	-0.254502	0.413193	-0.544223	-0.194018	-29.3231	-8.00199	0.509443	-6.6227	-22.6353	3.29839	0.224162	-7.77754
chr7D_61652095	7	61652095	G	A	14.5135	-0.0870437	-0.882062	6.80819	6.01436	3.68995	0.734434	-0.0926058	-0.541448	-0.791257	2.3922	14.3998	13.4779	8.64464	3.92135	2.06448	1.43952	-1.67539	-4.18577	-0.633415	-1.16251	-2.67358	-0.615313	-3.11318	0.510258	-0.375259	0.598667	1.51111	1.1793	-1.69993	0.138856	0.635875	1.24182	-6.56086	-5.46671	-0.368077	-2.2335	-0.946632	-0.595138	-0.307344	0.109435	-26.5247	-1.264	0.277258	-1.02956	0.783378	-0.936063	0.0935717	143.83	38.5916	3.16324	6.93455	82.468	11.3435	13.7791	22.3262
chr7D_61659085	7	61659085	C	T	-14.5135	0.0870437	0.882062	-6.80819	-6.01436	-3.68995	-0.734434	0.0926058	0.541448	0.791257	-2.3922	-14.3998	-13.4779	-8.64464	-3.92135	-2.06448	-1.43952	1.67539	4.18577	0.633415	1.16251	2.67358	0.615313	3.11318	-0.510258	0.375259	-0.598667	-1.51111	-1.1793	1.69993	-0.138856	-0.635875	-1.24182	6.56086	5.46671	0.368077	2.2335	0.946632	0.673044	0.53098	0.156569	29.482	1.43749	-0.339902	1.42377	-0.408573	1.05391	-0.0828427	-160.68	-36.6367	-2.99459	-6.24981	-82.5642	-10.457	-9.65968	-29.7341
chr7D_61661638	7	61661638	G	A	14.5135	-0.0870437	-0.882062	6.80819	6.01436	3.68995	0.734434	-0.0926058	-0.541448	-0.791257	2.3922	14.3998	13.4779	8.64464	3.92135	2.06448	1.43952	-1.67539	-4.18577	-0.633415	-1.16251	-2.67358	-0.615313	-3.11318	0.510258	-0.375259	0.598667	1.51111	1.1793	-1.69993	0.138856	0.635875	1.24182	-6.56086	-5.46671	-0.368077	-2.2335	-0.946632	-0.595138	-0.307344	0.109435	-26.5247	-1.264	0.277258	-1.02956	0.783378	-0.936063	0.0935717	143.83	38.5916	3.16324	6.93455	82.468	11.3435	13.7791	22.3262
chr7D_61703574	7	61703574	C	A	14.5135	-0.0870437	-0.882062	6.80819	6.01436	3.68995	0.734434	-0.0926058	-0.541448	-0.791257	2.3922	14.3998	13.4779	8.64464	3.92135	2.06448	1.43952	-1.67539	-4.18577	-0.633415	-1.16251	-2.67358	-0.615313	-3.11318	0.510258	-0.375259	0.598667	1.51111	1.1793	-1.69993	0.138856	0.635875	1.24182	-6.56086	-5.46671	-0.368077	-2.2335	-0.946632	-0.595138	-0.307344	0.109435	-26.5247	-1.264	0.277258	-1.02956	0.783378	-0.936063	0.0935717	143.83	38.5916	3.16324	6.93455	82.468	11.3435	13.7791	22.3262
chr7D_61724021	7	61724021	G	A	14.5135	-0.0870437	-0.882062	6.80819	6.01436	3.68995	0.734434	-0.0926058	-0.541448	-0.791257	2.3922	14.3998	13.4779	8.64464	3.92135	2.06448	1.43952	-1.67539	-4.18577	-0.633415	-1.16251	-2.67358	-0.615313	-3.11318	0.510258	-0.375259	0.598667	1.51111	1.1793	-1.69993	0.138856	0.635875	1.24182	-6.56086	-5.46671	-0.368077	-2.2335	-0.946632	-0.673044	-0.53098	-0.156569	-29.482	-1.43749	0.339902	-1.42377	0.408573	-1.05391	0.0828427	160.68	36.6367	2.99459	6.24981	82.5642	10.457	9.65968	29.7341
chr7D_61732709	7	61732709	A	G	-14.5135	0.0870437	0.882062	-6.80819	-6.01436	-3.68995	-0.734434	0.0926058	0.541448	0.791257	-2.3922	-14.3998	-13.4779	-8.64464	-3.92135	-2.06448	-1.43952	1.67539	4.18577	0.633415	1.16251	2.67358	0.615313	3.11318	-0.510258	0.375259	-0.598667	-1.51111	-1.1793	1.69993	-0.138856	-0.635875	-1.24182	6.56086	5.46671	0.368077	2.2335	0.946632	0.547345	0.531389	0.139994	27.6222	1.26645	-0.430954	1.36954	-0.548316	0.952354	-0.0913085	-124.74	-32.0007	-2.87517	-6.21376	-70.7181	-10.3866	-13.1758	-22.4539
chr7D_61745545	7	61745545	C	G	-14.5135	0.0870437	0.882062	-6.80819	-6.01436	-3.68995	-0.734434	0.0926058	0.541448	0.791257	-2.3922	-14.3998	-13.4779	-8.64464	-3.92135	-2.06448	-1.43952	1.67539	4.18577	0.633415	1.16251	2.67358	0.615313	3.11318	-0.510258	0.375259	-0.598667	-1.51111	-1.1793	1.69993	-0.138856	-0.635875	-1.24182	6.56086	5.46671	0.368077	2.2335	0.946632	0.564078	0.0720253	-0.19728	10.7427	0.90667	-0.0639522	0.390944	-0.605855	0.850038	-0.0598534	-116.516	-32.9928	-2.08026	-7.97594	-70.1928	-6.68614	-7.64535	-17.1913
chr7D_61750454	7	61750454	A	G	-14.5135	0.0870437	0.882062	-6.80819	-6.01436	-3.68995	-0.734434	0.0926058	0.541448	0.791257	-2.3922	-14.3998	-13.4779	-8.64464	-3.92135	-2.06448	-1.43952	1.67539	4.18577	0.633415	1.16251	2.67358	0.615313	3.11318	-0.510258	0.375259	-0.598667	-1.51111	-1.1793	1.69993	-0.138856	-0.635875	-1.24182	6.56086	5.46671	0.368077	2.2335	0.946632	0.595138	0.307344	-0.109435	26.5247	1.264	-0.277258	1.02956	-0.783378	0.936063	-0.0935717	-143.83	-38.5916	-3.16324	-6.93455	-82.468	-11.3435	-13.7791	-22.3262
chr7D_61756171	7	61756171	T	C	16.3555	-0.0941647	-1.18505	3.79772	5.80642	6.20165	0.772503	0.254923	-0.123935	-0.544752	1.79865	6.91234	5.8553	5.59265	3.12981	1.35943	0.843486	-2.39641	-6.12411	-1.58744	-3.96069	-4.11952	-2.28991	-3.8256	0.350814	-0.408111	0.308988	1.04342	0.619425	-2.36594	-1.32126	-0.427094	0.683933	-6.69636	-5.92981	-0.309936	-2.01212	-1.00458	-0.724531	-0.266695	-0.0839737	-20.4171	-1.23145	0.161669	-0.847482	0.264158	-0.349899	0.038796	98.9342	25.1538	1.60592	4.94743	56.3586	5.3182	6.09424	18.4858
chr7D_61811296	7	61811296	T	C	15.6152	-0.105272	-1.53855	4.61607	5.08266	1.61805	0.705382	-1.16059	-0.0914427	-0.699467	2.65307	11.3751	8.86683	6.80607	2.17147	2.30909	1.50818	-1.76296	-5.00622	-0.876426	-2.05044	-2.7192	-0.0343136	-1.28712	0.677126	-0.183534	0.82187	1.4494	1.00995	-2.03159	-0.598747	0.221002	1.33033	-4.32234	-2.96633	-0.215668	-1.91206	-0.891176	-0.124749	0.217235	0.375338	2.02171	-0.178164	-0.0193652	0.210732	0.46408	-0.121731	0.0751772	24.8153	10.0782	1.35485	4.81108	19.9746	3.5072	4.96233	4.76446
chr7D_61815010	7	61815010	G	A	0.810926	0.102089	-1.23319	12.1829	10.9178	8.94578	0.537661	1.55271	3.27324	1.96403	8.35453	25.3778	32.8266	20.6404	6.82184	-1.33578	-0.724317	-0.0743978	-3.17192	1.62193	-2.84864	-1.24343	-2.68497	-3.01762	-1.7457	-1.703	-0.91178	-1.66512	-0.399429	1.61937	1.09354	0.930934	0.0661477	-7.67565	-4.64652	-0.153892	-0.495389	-0.914482	-0.890062	-0.412048	-0.153981	-28.4664	-1.65422	-0.265603	-1.1041	0.204248	-1.13133	-0.32679	180.681	42.486	4.55585	6.45116	92.46	15.9048	17.2928	33.5837
chr7D_61817534	7	61817534	A	G	0.810926	0.102089	-1.23319	12.1829	10.9178	8.94578	0.537661	1.55271	3.27324	1.96403	8.35453	25.3778	32.8266	20.6404	6.82184	-1.33578	-0.724317	-0.0743978	-3.17192	1.62193	-2.84864	-1.24343	-2.68497	-3.01762	-1.7457	-1.703	-0.91178	-1.66512	-0.399429	1.61937	1.09354	0.930934	0.0661477	-7.67565	-4.64652	-0.153892	-0.495389	-0.914482	-0.869971	-0.463114	-0.550816	-21.8644	-1.55683	-0.666389	-0.923761	-0.710796	-0.730188	-0.443862	133.788	24.4443	2.81937	5.1959	60.3457	9.35614	12.9337	34.1258
chr7D_61825636	7	61825636	T	C	15.6152	-0.105272	-1.53855	4.61607	5.08266	1.61805	0.705382	-1.16059	-0.0914427	-0.699467	2.65307	11.3751	8.86683	6.80607	2.17147	2.30909	1.50818	-1.76296	-5.00622	-0.876426	-2.05044	-2.7192	-0.0343136	-1.28712	0.677126	-0.183534	0.82187	1.4494	1.00995	-2.03159	-0.598747	0.221002	1.33033	-4.32234	-2.96633	-0.215668	-1.91206	-0.891176	-0.134489	-0.324971	-0.10091	-13.2376	-0.558081	0.427617	-0.794275	0.108707	-0.431904	0.136152	41.4475	10.2435	1.60279	2.41171	22.0918	5.39513	6.79198	12.5743
chr7D_61830685	7	61830685	C	A	-0.810926	-0.102089	1.23319	-12.1829	-10.9178	-8.94578	-0.537661	-1.55271	-3.27324	-1.96403	-8.35453	-25.3778	-32.8266	-20.6404	-6.82184	1.33578	0.724317	0.0743978	3.17192	-1.62193	2.84864	1.24343	2.68497	3.01762	1.7457	1.703	0.91178	1.66512	0.399429	-1.61937	-1.09354	-0.930934	-0.0661477	7.67565	4.64652	0.153892	0.495389	0.914482	0.869971	0.463114	0.550816	21.8644	1.55683	0.666389	0.923761	0.710796	0.730188	0.443862	-133.788	-24.4443	-2.81937	-5.1959	-60.3457	-9.35614	-12.9337	-34.1258
chr7D_61833995	7	61833995	A	T	0.810926	0.102089	-1.23319	12.1829	10.9178	8.94578	0.537661	1.55271	3.27324	1.96403	8.35453	25.3778	32.8266	20.6404	6.82184	-1.33578	-0.724317	-0.0743978	-3.17192	1.62193	-2.84864	-1.24343	-2.68497	-3.01762	-1.7457	-1.703	-0.91178	-1.66512	-0.399429	1.61937	1.09354	0.930934	0.0661477	-7.67565	-4.64652	-0.153892	-0.495389	-0.914482	-0.561134	-0.495814	-0.392867	-32.1591	-1.34402	-0.25475	-1.29598	-0.562376	-0.481957	-0.356093	133.111	24.534	2.88847	4.75206	59.8461	9.68385	13.3926	34.9492
chr7D_61841307	7	61841307	C	T	-15.6152	0.105272	1.53855	-4.61607	-5.08266	-1.61805	-0.705382	1.16059	0.0914427	0.699467	-2.65307	-11.3751	-8.86683	-6.80607	-2.17147	-2.30909	-1.50818	1.76296	5.00622	0.876426	2.05044	2.7192	0.0343136	1.28712	-0.677126	0.183534	-0.82187	-1.4494	-1.00995	2.03159	0.598747	-0.221002	-1.33033	4.32234	2.96633	0.215668	1.91206	0.891176	0.134489	0.324971	0.10091	13.2376	0.558081	-0.427617	0.794275	-0.108707	0.431904	-0.136152	-41.4475	-10.2435	-1.60279	-2.41171	-22.0918	-5.39513	-6.79198	-12.5743
chr7D_61845891	7	61845891	A	G	0.810926	0.102089	-1.23319	12.1829	10.9178	8.94578	0.537661	1.55271	3.27324	1.96403	8.35453	25.3778	32.8266	20.6404	6.82184	-1.33578	-0.724317	-0.0743978	-3.17192	1.62193	-2.84864	-1.24343	-2.68497	-3.01762	-1.7457	-1.703	-0.91178	-1.66512	-0.399429	1.61937	1.09354	0.930934	0.0661477	-7.67565	-4.64652	-0.153892	-0.495389	-0.914482	-0.880536	-0.504412	-0.881787	-5.52079	-1.35397	-0.77941	-0.553882	-0.65576	0.317045	-0.48336	112.154	22.2631	1.99317	5.32571	53.7076	6.32151	4.77697	31.8204
chr7D_61849817	7	61849817	C	T	0.810926	0.102089	-1.23319	12.1829	10.9178	8.94578	0.537661	1.55271	3.27324	1.96403	8.35453	25.3778	32.8266	20.6404	6.82184	-1.33578	-0.724317	-0.0743978	-3.17192	1.62193	-2.84864	-1.24343	-2.68497	-3.01762	-1.7457	-1.703	-0.91178	-1.66512	-0.399429	1.61937	1.09354	0.930934	0.0661477	-7.67565	-4.64652	-0.153892	-0.495389	-0.914482	-0.869971	-0.463114	-0.550816	-21.8644	-1.55683	-0.666389	-0.923761	-0.710796	-0.730188	-0.443862	133.788	24.4443	2.81937	5.1959	60.3457	9.35614	12.9337	34.1258
chr7D_61857327	7	61857327	C	T	0.810926	0.102089	-1.23319	12.1829	10.9178	8.94578	0.537661	1.55271	3.27324	1.96403	8.35453	25.3778	32.8266	20.6404	6.82184	-1.33578	-0.724317	-0.0743978	-3.17192	1.62193	-2.84864	-1.24343	-2.68497	-3.01762	-1.7457	-1.703	-0.91178	-1.66512	-0.399429	1.61937	1.09354	0.930934	0.0661477	-7.67565	-4.64652	-0.153892	-0.495389	-0.914482	-0.561134	-0.495814	-0.392867	-32.1591	-1.34402	-0.25475	-1.29598	-0.562376	-0.481957	-0.356093	133.111	24.534	2.88847	4.75206	59.8461	9.68385	13.3926	34.9492
chr7D_61861677	7	61861677	T	G	0.810926	0.102089	-1.23319	12.1829	10.9178	8.94578	0.537661	1.55271	3.27324	1.96403	8.35453	25.3778	32.8266	20.6404	6.82184	-1.33578	-0.724317	-0.0743978	-3.17192	1.62193	-2.84864	-1.24343	-2.68497	-3.01762	-1.7457	-1.703	-0.91178	-1.66512	-0.399429	1.61937	1.09354	0.930934	0.0661477	-7.67565	-4.64652	-0.153892	-0.495389	-0.914482	-0.687551	-0.276813	-0.0887365	-18.1054	-1.17503	-0.216152	-0.7248	0.317438	-0.589873	-0.309503	118.055	28.9819	3.23045	5.83639	64.0058	10.7636	10.4425	23.6908
chr7D_61868632	7	61868632	A	C	0.810926	0.102089	-1.23319	12.1829	10.9178	8.94578	0.537661	1.55271	3.27324	1.96403	8.35453	25.3778	32.8266	20.6404	6.82184	-1.33578	-0.724317	-0.0743978	-3.17192	1.62193	-2.84864	-1.24343	-2.68497	-3.01762	-1.7457	-1.703	-0.91178	-1.66512	-0.399429	1.61937	1.09354	0.930934	0.0661477	-7.67565	-4.64652	-0.153892	-0.495389	-0.914482	-0.957787	-0.471137	-0.676948	-12.0521	-1.42501	-0.72774	-0.738836	-0.951659	-0.430307	-0.496343	122.04	24.9712	2.11231	6.7105	59.5799	5.8679	4.27538	32.7639
chr7D_61873396	7	61873396	A	C	0.810926	0.102089	-1.23319	12.1829	10.9178	8.94578	0.537661	1.55271	3.27324	1.96403	8.35453	25.3778	32.8266	20.6404	6.82184	-1.33578	-0.724317	-0.0743978	-3.17192	1.62193	-2.84864	-1.24343	-2.68497	-3.01762	-1.7457	-1.703	-0.91178	-1.66512	-0.399429	1.61937	1.09354	0.930934	0.0661477	-7.67565	-4.64652	-0.153892	-0.495389	-0.914482	-0.869971	-0.463114	-0.550816	-21.8644	-1.55683	-0.666389	-0.923761	-0.710796	-0.730188	-0.443862	133.788	24.4443	2.81937	5.1959	60.3457	9.35614	12.9337	34.1258
chr7D_61879260	7	61879260	A	C	0.810926	0.102089	-1.23319	12.1829	10.9178	8.94578	0.537661	1.55271	3.27324	1.96403	8.35453	25.3778	32.8266	20.6404	6.82184	-1.33578	-0.724317	-0.0743978	-3.17192	1.62193	-2.84864	-1.24343	-2.68497	-3.01762	-1.7457	-1.703	-0.91178	-1.66512	-0.399429	1.61937	1.09354	0.930934	0.0661477	-7.67565	-4.64652	-0.153892	-0.495389	-0.914482	-1.04183	-0.694635	-0.847337	-17.9154	-1.80305	-0.685148	-1.11901	-0.669876	-0.590823	-0.485019	123.075	20.5823	2.84092	3.592	53.7257	9.04076	8.69309	30.6769
chr7D_61882432	7	61882432	C	T	-0.610508	-0.116848	0.24985	-5.23382	-7.51579	-6.17068	-0.536411	-1.56054	-3.19481	-2.05315	-3.20619	-6.87985	-10.0172	-6.53502	-4.83236	2.32347	1.20703	0.71776	2.16864	-1.39657	2.18334	0.712073	1.46168	1.52766	1.8565	1.91656	1.54007	2.36776	1.09818	-0.609559	-0.658838	-0.370007	0.154736	2.19676	0.404606	0.481612	1.05763	1.28403	0.181437	0.191343	-0.10025	15.8624	0.416898	-0.0521166	0.181805	-0.166741	0.380352	0.216248	-60.05	-14.244	-2.16206	-0.548074	-32.7595	-7.16639	-8.22877	-15.5918
chr7D_61883999	7	61883999	C	T	0.810926	0.102089	-1.23319	12.1829	10.9178	8.94578	0.537661	1.55271	3.27324	1.96403	8.35453	25.3778	32.8266	20.6404	6.82184	-1.33578	-0.724317	-0.0743978	-3.17192	1.62193	-2.84864	-1.24343	-2.68497	-3.01762	-1.7457	-1.703	-0.91178	-1.66512	-0.399429	1.61937	1.09354	0.930934	0.0661477	-7.67565	-4.64652	-0.153892	-0.495389	-0.914482	-0.869971	-0.463114	-0.550816	-21.8644	-1.55683	-0.666389	-0.923761	-0.710796	-0.730188	-0.443862	133.788	24.4443	2.81937	5.1959	60.3457	9.35614	12.9337	34.1258
chr7D_61886266	7	61886266	T	G	-0.810926	-0.102089	1.23319	-12.1829	-10.9178	-8.94578	-0.537661	-1.55271	-3.27324	-1.96403	-8.35453	-25.3778	-32.8266	-20.6404	-6.82184	1.33578	0.724317	0.0743978	3.17192	-1.62193	2.84864	1.24343	2.68497	3.01762	1.7457	1.703	0.91178	1.66512	0.399429	-1.61937	-1.09354	-0.930934	-0.0661477	7.67565	4.64652	0.153892	0.495389	0.914482	0.869971	0.463114	0.550816	21.8644	1.55683	0.666389	0.923761	0.710796	0.730188	0.443862	-133.788	-24.4443	-2.81937	-5.1959	-60.3457	-9.35614	-12.9337	-34.1258
chr7D_61888473	7	61888473	C	T	-0.810926	-0.102089	1.23319	-12.1829	-10.9178	-8.94578	-0.537661	-1.55271	-3.27324	-1.96403	-8.35453	-25.3778	-32.8266	-20.6404	-6.82184	1.33578	0.724317	0.0743978	3.17192	-1.62193	2.84864	1.24343	2.68497	3.01762	1.7457	1.703	0.91178	1.66512	0.399429	-1.61937	-1.09354	-0.930934	-0.0661477	7.67565	4.64652	0.153892	0.495389	0.914482	0.419084	-0.0863917	-0.219548	5.76962	0.644727	0.385869	0.0429398	-0.259961	0.431177	0.307737	-54.0448	-16.2417	-2.42858	-5.1269	-34.0782	-7.5131	-8.87229	-13.083
chr7D_61927973	7	61927973	C	T	-0.810926	-0.102089	1.23319	-12.1829	-10.9178	-8.94578	-0.537661	-1.55271	-3.27324	-1.96403	-8.35453	-25.3778	-32.8266	-20.6404	-6.82184	1.33578	0.724317	0.0743978	3.17192	-1.62193	2.84864	1.24343	2.68497	3.01762	1.7457	1.703	0.91178	1.66512	0.399429	-1.61937	-1.09354	-0.930934	-0.0661477	7.67565	4.64652	0.153892	0.495389	0.914482	0.419084	-0.0863917	-0.219548	5.76962	0.644727	0.385869	0.0429398	-0.259961	0.431177	0.307737	-54.0448	-16.2417	-2.42858	-5.1269	-34.0782	-7.5131	-8.87229	-13.083
chr7D_61932929	7	61932929	T	A	-0.810926	-0.102089	1.23319	-12.1829	-10.9178	-8.94578	-0.537661	-1.55271	-3.27324	-1.96403	-8.35453	-25.3778	-32.8266	-20.6404	-6.82184	1.33578	0.724317	0.0743978	3.17192	-1.62193	2.84864	1.24343	2.68497	3.01762	1.7457	1.703	0.91178	1.66512	0.399429	-1.61937	-1.09354	-0.930934	-0.0661477	7.67565	4.64652	0.153892	0.495389	0.914482	0.912627	0.676172	0.755354	25.8569	1.69801	0.489597	1.35454	0.961539	0.913027	0.441313	-156.129	-26.2731	-2.77504	-4.69297	-66.4044	-9.17614	-9.0122	-40.2325
chr7D_61959234	7	61959234	G	T	0.810926	0.102089	-1.23319	12.1829	10.9178	8.94578	0.537661	1.55271	3.27324	1.96403	8.35453	25.3778	32.8266	20.6404	6.82184	-1.33578	-0.724317	-0.0743978	-3.17192	1.62193	-2.84864	-1.24343	-2.68497	-3.01762	-1.7457	-1.703	-0.91178	-1.66512	-0.399429	1.61937	1.09354	0.930934	0.0661477	-7.67565	-4.64652	-0.153892	-0.495389	-0.914482	-0.869971	-0.463114	-0.550816	-21.8644	-1.55683	-0.666389	-0.923761	-0.710796	-0.730188	-0.443862	133.788	24.4443	2.81937	5.1959	60.3457	9.35614	12.9337	34.1258
chr7D_61962077	7	61962077	G	A	14.5135	-0.0870437	-0.882062	6.80819	6.01436	3.68995	0.734434	-0.0926058	-0.541448	-0.791257	2.3922	14.3998	13.4779	8.64464	3.92135	2.06448	1.43952	-1.67539	-4.18577	-0.633415	-1.16251	-2.67358	-0.615313	-3.11318	0.510258	-0.375259	0.598667	1.51111	1.1793	-1.69993	0.138856	0.635875	1.24182	-6.56086	-5.46671	-0.368077	-2.2335	-0.946632	-0.123564	-0.309734	-0.0185457	-15.7445	-0.560308	0.46771	-0.827238	0.307164	-0.517874	0.146933	36.4471	10.3869	1.74185	2.54227	22.1269	6.1794	7.83951	9.62941
chr7D_61983063	7	61983063	C	T	0.810926	0.102089	-1.23319	12.1829	10.9178	8.94578	0.537661	1.55271	3.27324	1.96403	8.35453	25.3778	32.8266	20.6404	6.82184	-1.33578	-0.724317	-0.0743978	-3.17192	1.62193	-2.84864	-1.24343	-2.68497	-3.01762	-1.7457	-1.703	-0.91178	-1.66512	-0.399429	1.61937	1.09354	0.930934	0.0661477	-7.67565	-4.64652	-0.153892	-0.495389	-0.914482	-0.267899	-0.225322	-0.242537	-12.3566	-0.668876	-0.306335	-0.550145	-0.773089	-0.192743	-0.34712	69.2305	13.5546	2.47599	3.45289	33.8078	7.21559	10.794	22.2327
chr7D_61989397	7	61989397	G	A	-0.810926	-0.102089	1.23319	-12.1829	-10.9178	-8.94578	-0.537661	-1.55271	-3.27324	-1.96403	-8.35453	-25.3778	-32.8266	-20.6404	-6.82184	1.33578	0.724317	0.0743978	3.17192	-1.62193	2.84864	1.24343	2.68497	3.01762	1.7457	1.703	0.91178	1.66512	0.399429	-1.61937	-1.09354	-0.930934	-0.0661477	7.67565	4.64652	0.153892	0.495389	0.914482	0.869971	0.463114	0.550816	21.8644	1.55683	0.666389	0.923761	0.710796	0.730188	0.443862	-133.788	-24.4443	-2.81937	-5.1959	-60.3457	-9.35614	-12.9337	-34.1258
chr7D_61993567	7	61993567	C	A	-0.810926	-0.102089	1.23319	-12.1829	-10.9178	-8.94578	-0.537661	-1.55271	-3.27324	-1.96403	-8.35453	-25.3778	-32.8266	-20.6404	-6.82184	1.33578	0.724317	0.0743978	3.17192	-1.62193	2.84864	1.24343	2.68497	3.01762	1.7457	1.703	0.91178	1.66512	0.399429	-1.61937	-1.09354	-0.930934	-0.0661477	7.67565	4.64652	0.153892	0.495389	0.914482	0.869971	0.463114	0.550816	21.8644	1.55683	0.666389	0.923761	0.710796	0.730188	0.443862	-133.788	-24.4443	-2.81937	-5.1959	-60.3457	-9.35614	-12.9337	-34.1258
chr7D_62056361	7	62056361	G	A	0.810926	0.102089	-1.23319	12.1829	10.9178	8.94578	0.537661	1.55271	3.27324	1.96403	8.35453	25.3778	32.8266	20.6404	6.82184	-1.33578	-0.724317	-0.0743978	-3.17192	1.62193	-2.84864	-1.24343	-2.68497	-3.01762	-1.7457	-1.703	-0.91178	-1.66512	-0.399429	1.61937	1.09354	0.930934	0.0661477	-7.67565	-4.64652	-0.153892	-0.495389	-0.914482	-0.723189	-0.325529	0.0260846	-31.9559	-1.42824	-0.131835	-1.11357	0.186665	-0.957645	-0.294701	135.305	34.7942	3.63226	6.45948	75.7507	12.5165	13.7522	28.3605
chr7D_62089691	7	62089691	T	G	14.5135	-0.0870437	-0.882062	6.80819	6.01436	3.68995	0.734434	-0.0926058	-0.541448	-0.791257	2.3922	14.3998	13.4779	8.64464	3.92135	2.06448	1.43952	-1.67539	-4.18577	-0.633415	-1.16251	-2.67358	-0.615313	-3.11318	0.510258	-0.375259	0.598667	1.51111	1.1793	-1.69993	0.138856	0.635875	1.24182	-6.56086	-5.46671	-0.368077	-2.2335	-0.946632	-0.582774	-0.317082	-0.213769	-7.95002	-0.902013	0.15365	-0.594861	0.449573	0.0125828	0.0451595	94.9431	28.647	1.8782	8.43769	59.8765	5.75594	1.86591	18.2924
chr7D_62113140	7	62113140	C	T	-12.6673	0.0447334	0.0865122	-3.11496	-5.54331	-3.94677	-0.726281	-0.680767	-2.12532	-0.930865	-1.85998	-3.71978	-5.04732	-3.26324	-3.46242	0.320417	-0.287083	2.17558	2.34194	0.469668	1.12289	1.28731	0.143232	1.19517	-0.0903381	0.824314	0.571107	0.220414	0.165837	2.11998	0.0819806	0.0110633	-0.609459	1.11391	0.134354	0.828224	2.61523	1.476	0.0330628	0.144945	-0.229945	14.3367	0.193733	-0.313134	0.101067	-0.400225	0.279941	-0.112237	-46.5049	-11.8864	-1.85012	-0.190783	-27.1125	-6.10051	-7.30433	-11.2022
chr7D_62117509	7	62117509	T	C	43.9284	-0.0657088	-2.03339	1.35902	3.04867	2.14344	0.764264	4.62008	0.580663	-0.419979	0.13965	-1.39959	0.514965	0.844983	-0.399401	-4.60755	-2.85241	-4.5505	-9.7755	-2.75257	-10.5246	-8.52299	-8.64555	-10.1511	-0.471808	-1.85867	-2.53383	-3.44618	-3.21394	-4.96614	-4.35859	-3.76122	-2.37442	-12.0051	-12.7829	-1.51224	-4.94962	-3.14978	-1.34308	0.0747657	-0.831192	29.3405	-1.02818	-1.44466	1.09879	-1.001	-2.38578	-0.441516	13.0278	1.60821	0.0403825	1.93619	2.97082	-1.72789	-2.91886	3.62188
chr7D_62927322	7	62927322	G	A	41.9653	-0.101617	-1.97792	4.56307	5.33427	4.74364	0.782119	1.74828	-0.325356	-1.01376	-0.179733	-0.294512	2.80149	4.16085	2.1629	-3.11226	-1.63181	-3.5968	-6.57782	-2.02525	-5.55305	-5.39509	-4.27418	-4.16528	0.129436	-1.31676	-1.64267	-2.3827	-2.23625	-4.23257	-3.72019	-3.34509	-1.9517	-10.4012	-11.2545	-1.09326	-4.24104	-2.60013	-1.03487	0.197278	-0.384601	28.2506	-0.659712	-1.20147	1.20188	-1.04725	-0.749288	-0.284356	28.4361	6.26902	-0.739744	4.78809	14.5921	-4.28715	-6.22629	12.4528
chr7D_63453639	7	63453639	T	C	90.6775	-0.352932	-0.435954	5.35859	7.56	9.1853	10.7406	0.176266	-3.34499	-2.73936	-1.66284	-0.824103	2.71329	8.42382	6.91342	-2.46979	-2.86389	-1.69628	-2.67842	-3.4805	-1.05802	-0.935051	-1.45358	-0.481878	-0.115984	-1.15456	-2.93901	2.88514	1.94082	0.39312	-1.97513	0.454244	0.330202	-2.04898	-1.28912	3.46575	1.53468	1.09031	-0.212608	-0.0953047	0.139306	1.88217	-0.358566	-0.0422066	-0.503481	-0.549603	0.351265	-0.243664	34.2279	8.13513	-2.13052	4.00202	23.4591	-7.26877	-13.6408	17.6111
chr7D_63455916	7	63455916	A	G	-79.1386	-0.0396919	0.0411366	6.40126	6.89431	5.63221	1.78609	1.81871	-0.756619	0.0571549	-0.552128	-0.918988	1.2721	4.87848	8.46602	1.60666	1.78869	-0.0722762	-0.638598	-0.281897	0.511658	0.655591	-0.111986	-0.292603	1.51007	3.52218	3.52513	4.42854	4.41147	2.52723	2.05085	1.93109	1.67273	2.47291	2.46756	4.27214	3.82565	4.89914	-0.0387357	0.145731	0.247788	2.07457	0.0311312	-0.21903	0.306159	-0.44057	-0.13019	0.0390806	57.1231	11.4383	0.250499	2.12616	31.2976	0.314716	0.514722	19.765
chr7D_64874508	7	64874508	T	G	14.3738	0.101432	-1.43696	-1.86704	-0.0768987	-0.97891	0.511013	-1.23165	-0.762361	-0.242461	-0.28427	-1.49596	1.60016	-0.148888	-2.48721	-4.14571	-2.44309	-1.22429	1.08043	0.766556	0.9861	2.78083	1.33877	0.421402	-1.89641	-1.94019	-2.18421	-3.07005	-1.79867	-0.0214265	-0.777145	-0.756823	-1.11021	-4.33106	-3.69756	-0.472832	-0.64338	-1.56721	-0.548892	-0.0559877	-0.147501	9.8535	-0.490769	-0.34983	0.289739	-0.0198453	0.0793267	-0.434964	10.4708	6.50438	-0.734807	2.98913	9.35124	-2.09335	-7.61943	1.01437
chr7D_65530997	7	65530997	T	A	41.9655	0.0487517	-0.53836	-4.40381	-3.11225	-1.9255	-2.82499	0.226587	-0.424453	-0.0507726	-1.95328	-14.2983	-14.5444	-11.5783	-7.46305	-2.65509	-1.17021	-2.06295	-0.665458	1.62866	-0.926541	-1.73225	-1.71339	-3.27126	-0.0868969	-0.596317	-1.25127	-2.94614	-0.962122	-0.0438079	-0.786224	0.605116	0.937419	-2.22243	-3.93153	0.223881	-0.588542	-1.53648	-0.499424	0.261693	0.113295	20.339	-0.142904	-0.716017	0.9205	-1.56205	-0.00775818	-0.0500003	-68.0992	-18.2931	-0.931405	-1.52194	-40.3611	-5.31416	-11.6741	-12.2952
chr7D_65578969	7	65578969	A	G	26.01	-0.261168	0.767874	-3.76802	-5.42899	-1.57509	-4.1566	-1.51911	-4.99982	-2.3729	-3.88144	-8.86756	-11.6057	-8.01783	-5.2654	6.19114	7.25297	6.99199	4.41422	6.67626	2.29477	-0.454472	0.603773	1.39237	4.93557	1.38216	5.348	2.57393	2.99825	3.10436	2.06316	3.02517	2.55884	-1.24285	-4.01758	0.481677	-3.35238	0.927719	0.288036	0.158814	-0.0615635	7.31166	0.54964	0.370521	0.13481	0.111145	0.617992	0.323539	-61.8915	-12.441	-1.89236	0.209989	-26.6366	-6.36196	-11.1166	-10.2781
chr7D_65594405	7	65594405	A	G	26.01	-0.261168	0.767874	-3.76802	-5.42899	-1.57509	-4.1566	-1.51911	-4.99982	-2.3729	-3.88144	-8.86756	-11.6057	-8.01783	-5.2654	6.19114	7.25297	6.99199	4.41422	6.67626	2.29477	-0.454472	0.603773	1.39237	4.93557	1.38216	5.348	2.57393	2.99825	3.10436	2.06316	3.02517	2.55884	-1.24285	-4.01758	0.481677	-3.35238	0.927719	0.285854	0.166774	-0.118438	9.8419	0.567342	0.250673	0.200644	0.213365	0.659063	0.247423	-70.6084	-14.6827	-1.82623	-0.498111	-31.9096	-6.1545	-10.4866	-12.8641
chr7D_65604465	7	65604465	G	A	26.01	-0.261168	0.767874	-3.76802	-5.42899	-1.57509	-4.1566	-1.51911	-4.99982	-2.3729	-3.88144	-8.86756	-11.6057	-8.01783	-5.2654	6.19114	7.25297	6.99199	4.41422	6.67626	2.29477	-0.454472	0.603773	1.39237	4.93557	1.38216	5.348	2.57393	2.99825	3.10436	2.06316	3.02517	2.55884	-1.24285	-4.01758	0.481677	-3.35238	0.927719	0.285854	0.166774	-0.118438	9.8419	0.567342	0.250673	0.200644	0.213365	0.659063	0.247423	-70.6084	-14.6827	-1.82623	-0.498111	-31.9096	-6.1545	-10.4866	-12.8641
chr7D_65616465	7	65616465	T	C	19.8936	-0.217298	0.732452	-4.32218	-5.95695	-2.12972	-5.27376	-1.53849	-4.61142	-2.21193	-3.73627	-8.85941	-12.0369	-8.85507	-6.29406	6.01119	7.17359	7.46329	4.64129	6.96032	2.29305	-0.366115	0.699641	1.57463	5.16313	1.55063	5.35053	2.30334	2.95381	3.20728	2.21335	2.93862	2.67412	-1.20603	-3.99632	0.444034	-3.37264	0.932318	0.26846	0.170398	-0.140884	11.3898	0.562485	0.172378	0.233899	0.378289	0.664318	0.177518	-74.6323	-15.2296	-1.64128	-0.63927	-33.5916	-5.63013	-9.55849	-14.1964
chr7D_65733572	7	65733572	A	T	-46.37	-0.0698504	-0.734526	13.7662	10.7588	5.4314	6.12362	0.389166	2.03621	1.68873	5.5562	22.6288	23.8097	16.3643	14.2592	0.616686	-1.1545	-2.90034	-4.43858	-4.15533	-2.38122	-1.83267	-1.87464	-2.79469	-1.71403	0.640018	0.502329	2.63715	1.05902	-0.809218	-1.05631	-1.94657	-2.51767	-4.12599	-3.43329	2.05566	2.02955	1.76881	-0.605375	-0.0411863	0.495981	-28.1979	-1.19777	-0.83538	-0.791884	-0.403962	-0.209262	-0.171989	135.989	35.0495	2.31946	9.55177	74.6194	7.99372	18.7079	28.2785
chr7D_65747295	7	65747295	G	A	-23.0343	-0.42778	0.0885098	-1.03919	-6.19317	-2.64831	-5.57863	-3.05396	0.1034	1.88557	1.2614	0.896177	-1.62903	-2.92027	-4.68264	12.776	12.581	9.35543	8.38475	5.90667	2.35054	0.440658	2.87404	6.32629	8.62199	11.1111	12.2585	11.5276	8.86904	6.38805	5.00714	5.35392	5.77787	5.28032	7.21505	8.13712	8.2951	8.57666	0.529993	-0.121874	0.808563	-26.6458	0.0565648	1.0701	-0.97	0.339748	-0.493878	0.880848	-20.9048	-7.90223	0.728793	-3.08254	-18.0716	2.67446	4.60937	-9.11841
chr7D_65758758	7	65758758	C	G	129.57	-0.238897	-0.27666	-6.19388	-4.68365	-4.05118	0.147359	-0.593926	-2.5874	-1.87941	-3.14881	-11.0959	-10.76	-5.76625	-4.93207	-4.77238	-4.10994	-3.74753	1.10643	-2.43916	1.06751	1.56344	1.03497	0.14849	-1.56406	-1.91537	-3.57294	-4.22078	-3.05342	-2.37715	-3.51664	-2.31459	-1.21607	0.694507	0.468046	-1.23686	-1.02568	-2.84369	-0.123658	-0.0813371	-0.438039	17.6107	0.146566	-0.213975	0.394664	-0.609534	-0.118263	-0.386085	-28.9949	-7.27929	-2.12486	-1.09076	-15.1725	-7.28683	-13.2458	-5.57693
chr7D_65776479	7	65776479	G	A	-129.57	0.238897	0.27666	6.19388	4.68365	4.05118	-0.147359	0.593926	2.5874	1.87941	3.14881	11.0959	10.76	5.76625	4.93207	4.77238	4.10994	3.74753	-1.10643	2.43916	-1.06751	-1.56344	-1.03497	-0.14849	1.56406	1.91537	3.57294	4.22078	3.05342	2.37715	3.51664	2.31459	1.21607	-0.694507	-0.468046	1.23686	1.02568	2.84369	0.123658	0.0813371	0.438039	-17.6107	-0.146566	0.213975	-0.394664	0.609534	0.118263	0.386085	28.9949	7.27929	2.12486	1.09076	15.1725	7.28683	13.2458	5.57693
chr7D_66712150	7	66712150	C	T	-137.032	0.508655	0.332174	-14.9204	-15.008	-13.0168	-12.34	-0.979432	1.43616	1.03076	-2.1256	-17.0689	-20.4682	-20.111	-20.3104	8.67076	10.7405	11.8248	7.14874	13.4748	4.20868	3.50587	3.22674	3.13057	5.52242	7.4988	11.2118	7.43192	10.2247	9.28461	8.30893	9.65512	8.81536	9.62271	8.72246	7.44411	8.86092	9.31947	0.660265	-0.134729	-0.298451	8.7909	0.835265	0.932047	0.160461	0.725075	-0.349298	0.330547	-121.951	-31.2154	-0.947648	-8.61411	-70.329	-3.16409	-9.10504	-34.4254
chr7D_70284268	7	70284268	G	A	-58.2959	-0.530277	1.10876	4.75698	1.46628	0.548626	-2.79576	-5.32484	-7.92396	-4.4809	-6.20669	-7.63906	-10.6239	-2.87839	3.87228	10.2712	11.1513	5.86168	6.24479	7.04805	10.327	6.92724	9.17333	9.06744	8.31824	9.83632	9.42696	8.69534	9.25421	6.20816	4.33299	4.62481	5.87539	6.84264	4.33781	5.11385	5.06791	6.28204	0.790602	0.550732	0.624395	14.1568	1.26298	-0.339383	0.930618	-0.974831	4.1193	0.453553	-72.0936	-14.0593	-4.75156	4.33469	-27.7132	-16.2428	-19.4722	1.76894
chr7D_70398634	7	70398634	C	G	58.2959	0.530277	-1.10876	-4.75698	-1.46628	-0.548626	2.79576	5.32484	7.92396	4.4809	6.20669	7.63906	10.6239	2.87839	-3.87228	-10.2712	-11.1513	-5.86168	-6.24479	-7.04805	-10.327	-6.92724	-9.17333	-9.06744	-8.31824	-9.83632	-9.42696	-8.69534	-9.25421	-6.20816	-4.33299	-4.62481	-5.87539	-6.84264	-4.33781	-5.11385	-5.06791	-6.28204	-0.752551	-0.393857	-0.56393	-5.21948	-1.06176	0.0973415	-0.514173	0.81089	-4.39143	-0.377722	38.5413	6.37092	4.30536	-4.40082	10.2242	14.4391	17.4151	-7.65323
chr7D_70434885	7	70434885	A	G	58.2959	0.530277	-1.10876	-4.75698	-1.46628	-0.548626	2.79576	5.32484	7.92396	4.4809	6.20669	7.63906	10.6239	2.87839	-3.87228	-10.2712	-11.1513	-5.86168	-6.24479	-7.04805	-10.327	-6.92724	-9.17333	-9.06744	-8.31824	-9.83632	-9.42696	-8.69534	-9.25421	-6.20816	-4.33299	-4.62481	-5.87539	-6.84264	-4.33781	-5.11385	-5.06791	-6.28204	-0.78693	-0.447557	-0.72768	-0.445549	-1.09991	-0.0411728	-0.428737	0.787608	-3.95517	-0.425967	26.3791	3.30286	4.63073	-5.86089	2.38142	15.488	18.3775	-10.8981
chr7D_70452779	7	70452779	T	G	-58.2959	-0.530277	1.10876	4.75698	1.46628	0.548626	-2.79576	-5.32484	-7.92396	-4.4809	-6.20669	-7.63906	-10.6239	-2.87839	3.87228	10.2712	11.1513	5.86168	6.24479	7.04805	10.327	6.92724	9.17333	9.06744	8.31824	9.83632	9.42696	8.69534	9.25421	6.20816	4.33299	4.62481	5.87539	6.84264	4.33781	5.11385	5.06791	6.28204	0.70277	0.598311	0.719112	10.9789	1.15929	-0.412879	0.919045	-0.811061	4.11072	0.32335	-44.2119	-6.3509	-4.40976	5.78674	-10.7074	-15.0374	-19.3871	7.2461
chr7D_70489762	7	70489762	A	G	58.2959	0.530277	-1.10876	-4.75698	-1.46628	-0.548626	2.79576	5.32484	7.92396	4.4809	6.20669	7.63906	10.6239	2.87839	-3.87228	-10.2712	-11.1513	-5.86168	-6.24479	-7.04805	-10.327	-6.92724	-9.17333	-9.06744	-8.31824	-9.83632	-9.42696	-8.69534	-9.25421	-6.20816	-4.33299	-4.62481	-5.87539	-6.84264	-4.33781	-5.11385	-5.06791	-6.28204	-0.68631	-0.352224	-0.542887	-1.41391	-0.891264	0.06518	-0.369457	0.619273	-3.8278	-0.396416	25.2776	4.61905	3.6696	-4.50061	6.36169	12.0485	15.9542	-10.6612
chr7D_70524308	7	70524308	C	G	58.2959	0.530277	-1.10876	-4.75698	-1.46628	-0.548626	2.79576	5.32484	7.92396	4.4809	6.20669	7.63906	10.6239	2.87839	-3.87228	-10.2712	-11.1513	-5.86168	-6.24479	-7.04805	-10.327	-6.92724	-9.17333	-9.06744	-8.31824	-9.83632	-9.42696	-8.69534	-9.25421	-6.20816	-4.33299	-4.62481	-5.87539	-6.84264	-4.33781	-5.11385	-5.06791	-6.28204	-0.84993	-0.583234	-0.803895	-5.80793	-1.25352	0.109437	-0.734407	0.73402	-4.33221	-0.44168	41.5454	5.73523	4.42519	-5.71007	9.44189	15.0616	19.3726	-8.39586
chr7D_70532218	7	70532218	A	G	58.2959	0.530277	-1.10876	-4.75698	-1.46628	-0.548626	2.79576	5.32484	7.92396	4.4809	6.20669	7.63906	10.6239	2.87839	-3.87228	-10.2712	-11.1513	-5.86168	-6.24479	-7.04805	-10.327	-6.92724	-9.17333	-9.06744	-8.31824	-9.83632	-9.42696	-8.69534	-9.25421	-6.20816	-4.33299	-4.62481	-5.87539	-6.84264	-4.33781	-5.11385	-5.06791	-6.28204	-0.872305	-0.522015	-0.74021	-3.40805	-1.26254	-0.0343951	-0.610261	0.891116	-4.57614	-0.464172	39.4054	5.25475	4.54536	-6.1216	8.50806	15.4026	20.0956	-9.67668
chr7D_70549828	7	70549828	G	T	58.2959	0.530277	-1.10876	-4.75698	-1.46628	-0.548626	2.79576	5.32484	7.92396	4.4809	6.20669	7.63906	10.6239	2.87839	-3.87228	-10.2712	-11.1513	-5.86168	-6.24479	-7.04805	-10.327	-6.92724	-9.17333	-9.06744	-8.31824	-9.83632	-9.42696	-8.69534	-9.25421	-6.20816	-4.33299	-4.62481	-5.87539	-6.84264	-4.33781	-5.11385	-5.06791	-6.28204	-0.84993	-0.583234	-0.803895	-5.80793	-1.25352	0.109437	-0.734407	0.73402	-4.33221	-0.44168	41.5454	5.73523	4.42519	-5.71007	9.44189	15.0616	19.3726	-8.39586
chr7D_70560507	7	70560507	G	C	-58.2959	-0.530277	1.10876	4.75698	1.46628	0.548626	-2.79576	-5.32484	-7.92396	-4.4809	-6.20669	-7.63906	-10.6239	-2.87839	3.87228	10.2712	11.1513	5.86168	6.24479	7.04805	10.327	6.92724	9.17333	9.06744	8.31824	9.83632	9.42696	8.69534	9.25421	6.20816	4.33299	4.62481	5.87539	6.84264	4.33781	5.11385	5.06791	6.28204	0.802321	0.622776	0.857138	7.67276	1.22668	-0.209923	0.828938	-0.605064	4.18831	0.416163	-45.6535	-6.15323	-4.72909	6.16854	-10.3349	-16.041	-20.1997	7.00718
chr7D_70597396	7	70597396	T	C	-58.2959	-0.530277	1.10876	4.75698	1.46628	0.548626	-2.79576	-5.32484	-7.92396	-4.4809	-6.20669	-7.63906	-10.6239	-2.87839	3.87228	10.2712	11.1513	5.86168	6.24479	7.04805	10.327	6.92724	9.17333	9.06744	8.31824	9.83632	9.42696	8.69534	9.25421	6.20816	4.33299	4.62481	5.87539	6.84264	4.33781	5.11385	5.06791	6.28204	0.827613	0.603488	0.783453	6.20314	1.28145	-0.16903	0.796098	-1.07799	4.28062	0.396551	-46.0453	-5.24186	-4.4481	6.99611	-9.60768	-15.1422	-18.6359	9.55794
chr7D_70641782	7	70641782	C	A	-58.2959	-0.530277	1.10876	4.75698	1.46628	0.548626	-2.79576	-5.32484	-7.92396	-4.4809	-6.20669	-7.63906	-10.6239	-2.87839	3.87228	10.2712	11.1513	5.86168	6.24479	7.04805	10.327	6.92724	9.17333	9.06744	8.31824	9.83632	9.42696	8.69534	9.25421	6.20816	4.33299	4.62481	5.87539	6.84264	4.33781	5.11385	5.06791	6.28204	0.698873	0.675848	0.817352	10.1824	1.18074	-0.452998	0.99974	-0.675351	4.02374	0.329253	-42.2441	-5.28047	-4.44662	6.52701	-8.70314	-15.1586	-19.4186	7.55138
chr7D_71530360	7	71530360	A	G	6.49693	-0.139861	0.224507	10.3279	9.30397	7.73746	-0.413654	-1.0611	-0.60432	-1.34831	1.0338	13.0055	14.3399	13.53	8.13206	0.432323	-0.0877895	-1.00572	-1.26472	-2.49292	0.58177	-0.381513	0.999836	0.971541	1.59587	1.36504	0.383438	0.758793	-0.605343	-2.69414	-2.44299	-2.72979	-1.80903	-4.2219	-3.92461	-0.0402331	-0.358239	0.408157	0.0649227	0.389475	0.558369	-5.39357	0.103927	-0.160871	0.191539	-0.539593	1.10822	0.200046	56.4003	16.3616	-0.424262	8.41572	33.8179	-1.4163	4.46258	25.6811
chr7D_71746344	7	71746344	G	C	5.68329	-0.259755	1.29596	-0.541306	-3.15056	-3.06209	-0.223389	-3.24225	-5.22536	-3.54805	-7.51225	-15.0654	-22.3897	-12.8804	-2.25571	6.57022	4.5635	0.503099	6.78718	-0.901832	8.25352	4.93238	7.74267	8.23203	3.78621	2.84481	3.3348	5.39632	3.5017	-1.62144	0.966225	1.78706	2.98363	10.5778	7.11845	0.539081	-0.225592	1.29384	1.08338	0.523786	0.889316	6.79005	1.49709	0.517305	0.662162	0.0154598	2.83824	0.739529	-49.9038	-10.1174	-2.87229	0.927396	-19.1983	-10.0701	-10.7177	-7.24206
chr7D_71773248	7	71773248	A	G	-5.68329	0.259755	-1.29596	0.541306	3.15056	3.06209	0.223389	3.24225	5.22536	3.54805	7.51225	15.0654	22.3897	12.8804	2.25571	-6.57022	-4.5635	-0.503099	-6.78718	0.901832	-8.25352	-4.93238	-7.74267	-8.23203	-3.78621	-2.84481	-3.3348	-5.39632	-3.5017	1.62144	-0.966225	-1.78706	-2.98363	-10.5778	-7.11845	-0.539081	0.225592	-1.29384	-1.09146	-0.633854	-0.909539	-15.2772	-1.66822	-0.354205	-1.0076	0.139995	-2.96916	-0.702225	56.7582	10.6194	3.02878	-1.00356	20.3973	11.2091	11.9367	10.1079
chr7D_71785279	7	71785279	A	G	-5.68329	0.259755	-1.29596	0.541306	3.15056	3.06209	0.223389	3.24225	5.22536	3.54805	7.51225	15.0654	22.3897	12.8804	2.25571	-6.57022	-4.5635	-0.503099	-6.78718	0.901832	-8.25352	-4.93238	-7.74267	-8.23203	-3.78621	-2.84481	-3.3348	-5.39632	-3.5017	1.62144	-0.966225	-1.78706	-2.98363	-10.5778	-7.11845	-0.539081	0.225592	-1.29384	-1.09146	-0.633854	-0.909539	-15.2772	-1.66822	-0.354205	-1.0076	0.139995	-2.96916	-0.702225	56.7582	10.6194	3.02878	-1.00356	20.3973	11.2091	11.9367	10.1079
chr7D_71806375	7	71806375	A	G	-5.68329	0.259755	-1.29596	0.541306	3.15056	3.06209	0.223389	3.24225	5.22536	3.54805	7.51225	15.0654	22.3897	12.8804	2.25571	-6.57022	-4.5635	-0.503099	-6.78718	0.901832	-8.25352	-4.93238	-7.74267	-8.23203	-3.78621	-2.84481	-3.3348	-5.39632	-3.5017	1.62144	-0.966225	-1.78706	-2.98363	-10.5778	-7.11845	-0.539081	0.225592	-1.29384	-1.17679	-0.669664	-0.9722	-14.4628	-1.77476	-0.427565	-1.02156	0.0622698	-3.13257	-0.733204	70.2776	13.2988	3.27093	-1.08489	26.9221	11.9468	12.4282	11.3864
chr7D_71809973	7	71809973	C	T	-5.68329	0.259755	-1.29596	0.541306	3.15056	3.06209	0.223389	3.24225	5.22536	3.54805	7.51225	15.0654	22.3897	12.8804	2.25571	-6.57022	-4.5635	-0.503099	-6.78718	0.901832	-8.25352	-4.93238	-7.74267	-8.23203	-3.78621	-2.84481	-3.3348	-5.39632	-3.5017	1.62144	-0.966225	-1.78706	-2.98363	-10.5778	-7.11845	-0.539081	0.225592	-1.29384	-1.17679	-0.669664	-0.9722	-14.4628	-1.77476	-0.427565	-1.02156	0.0622698	-3.13257	-0.733204	70.2776	13.2988	3.27093	-1.08489	26.9221	11.9468	12.4282	11.3864
chr7D_71815635	7	71815635	G	A	5.68329	-0.259755	1.29596	-0.541306	-3.15056	-3.06209	-0.223389	-3.24225	-5.22536	-3.54805	-7.51225	-15.0654	-22.3897	-12.8804	-2.25571	6.57022	4.5635	0.503099	6.78718	-0.901832	8.25352	4.93238	7.74267	8.23203	3.78621	2.84481	3.3348	5.39632	3.5017	-1.62144	0.966225	1.78706	2.98363	10.5778	7.11845	0.539081	-0.225592	1.29384	1.17679	0.669664	0.9722	14.4628	1.77476	0.427565	1.02156	-0.0622698	3.13257	0.733204	-70.2776	-13.2988	-3.27093	1.08489	-26.9221	-11.9468	-12.4282	-11.3864
chr7D_71836457	7	71836457	G	A	5.68329	-0.259755	1.29596	-0.541306	-3.15056	-3.06209	-0.223389	-3.24225	-5.22536	-3.54805	-7.51225	-15.0654	-22.3897	-12.8804	-2.25571	6.57022	4.5635	0.503099	6.78718	-0.901832	8.25352	4.93238	7.74267	8.23203	3.78621	2.84481	3.3348	5.39632	3.5017	-1.62144	0.966225	1.78706	2.98363	10.5778	7.11845	0.539081	-0.225592	1.29384	1.17679	0.669664	0.9722	14.4628	1.77476	0.427565	1.02156	-0.0622698	3.13257	0.733204	-70.2776	-13.2988	-3.27093	1.08489	-26.9221	-11.9468	-12.4282	-11.3864
chr7D_71879327	7	71879327	G	A	5.68329	-0.259755	1.29596	-0.541306	-3.15056	-3.06209	-0.223389	-3.24225	-5.22536	-3.54805	-7.51225	-15.0654	-22.3897	-12.8804	-2.25571	6.57022	4.5635	0.503099	6.78718	-0.901832	8.25352	4.93238	7.74267	8.23203	3.78621	2.84481	3.3348	5.39632	3.5017	-1.62144	0.966225	1.78706	2.98363	10.5778	7.11845	0.539081	-0.225592	1.29384	1.17679	0.669664	0.9722	14.4628	1.77476	0.427565	1.02156	-0.0622698	3.13257	0.733204	-70.2776	-13.2988	-3.27093	1.08489	-26.9221	-11.9468	-12.4282	-11.3864
chr7D_71887795	7	71887795	A	G	-5.68329	0.259755	-1.29596	0.541306	3.15056	3.06209	0.223389	3.24225	5.22536	3.54805	7.51225	15.0654	22.3897	12.8804	2.25571	-6.57022	-4.5635	-0.503099	-6.78718	0.901832	-8.25352	-4.93238	-7.74267	-8.23203	-3.78621	-2.84481	-3.3348	-5.39632	-3.5017	1.62144	-0.966225	-1.78706	-2.98363	-10.5778	-7.11845	-0.539081	0.225592	-1.29384	-1.0208	-0.55412	-0.846783	-14.0308	-1.53424	-0.351562	-0.882986	-0.0900283	-2.79116	-0.686351	55.5562	11.4608	3.02962	-0.514339	21.7741	10.8875	9.82653	10.6637
chr7D_71910194	7	71910194	G	A	5.68329	-0.259755	1.29596	-0.541306	-3.15056	-3.06209	-0.223389	-3.24225	-5.22536	-3.54805	-7.51225	-15.0654	-22.3897	-12.8804	-2.25571	6.57022	4.5635	0.503099	6.78718	-0.901832	8.25352	4.93238	7.74267	8.23203	3.78621	2.84481	3.3348	5.39632	3.5017	-1.62144	0.966225	1.78706	2.98363	10.5778	7.11845	0.539081	-0.225592	1.29384	1.14369	0.502448	0.858281	10.1418	1.63231	0.58023	0.691014	-0.160381	2.72939	0.730021	-61.8217	-13.8999	-3.31594	0.572718	-26.7057	-11.702	-10.2361	-9.92761
chr7D_71927820	7	71927820	T	C	5.68329	-0.259755	1.29596	-0.541306	-3.15056	-3.06209	-0.223389	-3.24225	-5.22536	-3.54805	-7.51225	-15.0654	-22.3897	-12.8804	-2.25571	6.57022	4.5635	0.503099	6.78718	-0.901832	8.25352	4.93238	7.74267	8.23203	3.78621	2.84481	3.3348	5.39632	3.5017	-1.62144	0.966225	1.78706	2.98363	10.5778	7.11845	0.539081	-0.225592	1.29384	1.01868	0.467159	0.734313	15.5213	1.54595	0.43657	0.801755	-0.0842772	2.94618	0.688204	-61.9925	-13.2658	-3.72808	1.26276	-25.7088	-13.0162	-13.058	-9.80678
chr7D_71945883	7	71945883	C	T	5.68329	-0.259755	1.29596	-0.541306	-3.15056	-3.06209	-0.223389	-3.24225	-5.22536	-3.54805	-7.51225	-15.0654	-22.3897	-12.8804	-2.25571	6.57022	4.5635	0.503099	6.78718	-0.901832	8.25352	4.93238	7.74267	8.23203	3.78621	2.84481	3.3348	5.39632	3.5017	-1.62144	0.966225	1.78706	2.98363	10.5778	7.11845	0.539081	-0.225592	1.29384	1.05225	0.455627	0.4468	24.2922	1.68038	0.178565	1.03889	-0.49374	3.06045	0.623199	-105.817	-26.9579	-4.3574	-1.09513	-53.3306	-15.5924	-14.5818	-15.2334
chr7D_72819616	7	72819616	G	A	-6.9209	0.113625	-0.144512	-1.71557	-1.79792	-3.95938	0.46451	0.459975	0.876971	0.551964	2.27301	6.5451	7.19503	3.14818	0.393127	-0.648054	-0.516023	-0.065739	-2.67995	1.33853	-0.817805	-0.0437006	-0.943799	-2.17827	-1.74071	-1.33915	-0.525627	-0.621424	0.382583	1.96759	1.54946	1.52972	0.555799	1.19864	3.82642	0.140248	0.925507	-0.294231	-0.0103426	-0.509616	-0.27704	-22.8768	-0.561764	0.518526	-1.19663	0.306162	-0.235436	-0.18193	11.7783	6.54453	0.688155	0.344196	11.095	3.23564	-0.445522	0.340234
chr7D_74714541	7	74714541	T	C	47.0428	-0.275224	0.167767	0.414924	-1.68695	1.28078	0.782875	-0.610009	-0.375767	0.0229917	0.213872	0.823328	1.29415	0.189884	-1.48756	4.80049	3.41984	1.87993	-0.794235	-1.47964	-1.90771	-2.89969	-2.98333	-2.0825	0.542116	1.79455	3.35427	2.81865	3.18238	2.31316	0.572902	-2.9872	-3.98578	-4.90963	-2.74259	-0.95791	0.164441	1.11517	0.300103	0.140872	0.753691	-14.8321	0.210685	0.650504	-0.362216	0.480034	-0.0917694	0.620544	-3.67031	-0.342062	-0.0384843	-0.318192	-0.94016	-0.191376	0.518501	-2.00857
chr7D_74720638	7	74720638	C	G	-47.0428	0.275224	-0.167767	-0.414924	1.68695	-1.28078	-0.782875	0.610009	0.375767	-0.0229917	-0.213872	-0.823328	-1.29415	-0.189884	1.48756	-4.80049	-3.41984	-1.87993	0.794235	1.47964	1.90771	2.89969	2.98333	2.0825	-0.542116	-1.79455	-3.35427	-2.81865	-3.18238	-2.31316	-0.572902	2.9872	3.98578	4.90963	2.74259	0.95791	-0.164441	-1.11517	-0.300103	-0.140872	-0.753691	14.8321	-0.210685	-0.650504	0.362216	-0.480034	0.0917694	-0.620544	3.67031	0.342062	0.0384843	0.318192	0.94016	0.191376	-0.518501	2.00857
chr7D_74754931	7	74754931	G	A	47.0428	-0.275224	0.167767	0.414924	-1.68695	1.28078	0.782875	-0.610009	-0.375767	0.0229917	0.213872	0.823328	1.29415	0.189884	-1.48756	4.80049	3.41984	1.87993	-0.794235	-1.47964	-1.90771	-2.89969	-2.98333	-2.0825	0.542116	1.79455	3.35427	2.81865	3.18238	2.31316	0.572902	-2.9872	-3.98578	-4.90963	-2.74259	-0.95791	0.164441	1.11517	0.300103	0.140872	0.753691	-14.8321	0.210685	0.650504	-0.362216	0.480034	-0.0917694	0.620544	-3.67031	-0.342062	-0.0384843	-0.318192	-0.94016	-0.191376	0.518501	-2.00857
chr7D_74764575	7	74764575	A	G	-47.0428	0.275224	-0.167767	-0.414924	1.68695	-1.28078	-0.782875	0.610009	0.375767	-0.0229917	-0.213872	-0.823328	-1.29415	-0.189884	1.48756	-4.80049	-3.41984	-1.87993	0.794235	1.47964	1.90771	2.89969	2.98333	2.0825	-0.542116	-1.79455	-3.35427	-2.81865	-3.18238	-2.31316	-0.572902	2.9872	3.98578	4.90963	2.74259	0.95791	-0.164441	-1.11517	-0.300103	-0.140872	-0.753691	14.8321	-0.210685	-0.650504	0.362216	-0.480034	0.0917694	-0.620544	3.67031	0.342062	0.0384843	0.318192	0.94016	0.191376	-0.518501	2.00857
chr7D_74946444	7	74946444	G	C	47.0428	-0.275224	0.167767	0.414924	-1.68695	1.28078	0.782875	-0.610009	-0.375767	0.0229917	0.213872	0.823328	1.29415	0.189884	-1.48756	4.80049	3.41984	1.87993	-0.794235	-1.47964	-1.90771	-2.89969	-2.98333	-2.0825	0.542116	1.79455	3.35427	2.81865	3.18238	2.31316	0.572902	-2.9872	-3.98578	-4.90963	-2.74259	-0.95791	0.164441	1.11517	0.300103	0.140872	0.753691	-14.8321	0.210685	0.650504	-0.362216	0.480034	-0.0917694	0.620544	-3.67031	-0.342062	-0.0384843	-0.318192	-0.94016	-0.191376	0.518501	-2.00857
chr7D_75033970	7	75033970	C	T	-47.0428	0.275224	-0.167767	-0.414924	1.68695	-1.28078	-0.782875	0.610009	0.375767	-0.0229917	-0.213872	-0.823328	-1.29415	-0.189884	1.48756	-4.80049	-3.41984	-1.87993	0.794235	1.47964	1.90771	2.89969	2.98333	2.0825	-0.542116	-1.79455	-3.35427	-2.81865	-3.18238	-2.31316	-0.572902	2.9872	3.98578	4.90963	2.74259	0.95791	-0.164441	-1.11517	-0.307569	-0.155881	-0.830878	16.1105	-0.192179	-0.657249	0.383572	-0.595405	0.158056	-0.645463	7.5106	1.0881	-0.00863402	0.296223	3.19766	-0.0477185	-0.910876	2.45145
chr7D_75127979	7	75127979	T	C	13.4672	-0.223237	0.461682	-0.363936	-2.41912	-0.454032	-0.479535	-1.30298	-0.945204	-0.228189	-0.0605623	0.25272	0.258669	-0.685969	-2.05497	5.26433	4.35638	3.36519	1.47086	0.979916	0.721503	-0.396751	-0.808601	-0.321951	1.46845	1.98866	3.54767	3.1865	3.47056	3.00199	1.97732	-0.684573	-1.61395	-1.75903	-0.57183	-0.517635	0.0693045	1.40065	0.450065	0.243871	0.885034	-13.7888	0.439186	0.661284	-0.243101	0.586022	0.0180781	0.688493	-7.01657	-0.928231	-0.093419	-0.691623	-2.69508	-0.249803	0.16326	-2.84668
chr7D_75223070	7	75223070	C	A	64.6397	-0.13254	-0.146694	-0.177801	1.89302	-0.171024	-1.25326	0.0959375	1.13114	0.772988	0.889963	1.22314	1.12977	0.133528	1.17	-5.3021	-5.47412	-4.83844	-1.02327	-4.46475	-1.89854	-0.755045	-1.17996	-1.71694	-3.14304	-1.83134	-3.6669	-4.4625	-5.08696	-4.54467	-4.56448	-2.73617	-1.14572	-2.92094	-3.43698	-1.87095	-1.37563	-3.13313	-0.73791	-0.345691	-0.634147	3.83036	-0.93468	-0.871169	-0.180615	-0.930156	-0.544032	-0.573632	13.03	0.834401	0.212644	0.226666	1.86358	0.46778	1.21966	5.28789
chr7D_75270457	7	75270457	G	A	64.6397	-0.13254	-0.146694	-0.177801	1.89302	-0.171024	-1.25326	0.0959375	1.13114	0.772988	0.889963	1.22314	1.12977	0.133528	1.17	-5.3021	-5.47412	-4.83844	-1.02327	-4.46475	-1.89854	-0.755045	-1.17996	-1.71694	-3.14304	-1.83134	-3.6669	-4.4625	-5.08696	-4.54467	-4.56448	-2.73617	-1.14572	-2.92094	-3.43698	-1.87095	-1.37563	-3.13313	-0.837756	-0.451642	-0.856009	3.00113	-1.08663	-0.671741	-0.313975	-1.03661	-0.589233	-0.823064	26.1276	4.09133	0.423177	0.819647	8.80193	1.32804	1.25325	7.52539
chr7D_75280365	7	75280365	T	C	14.5121	-0.240941	0.186433	-0.684771	-2.69067	-0.999052	-3.90279	-1.80995	-0.0813159	0.0345849	0.142696	0.686123	1.19822	-0.810175	-3.26201	6.88275	6.17594	4.00819	1.9588	1.65235	1.38686	0.367769	0.528703	0.827762	2.82496	3.37825	6.01691	3.80694	4.28866	3.36289	1.99798	-1.04485	-1.89509	-1.85668	0.225265	0.269947	0.968087	2.31483	0.393018	0.0914811	0.601632	-15.7619	0.242356	0.732094	-0.377803	0.920933	-0.0600064	0.412242	-3.95926	0.219238	0.266299	-0.332829	-1.25317	1.143	1.67535	-4.08011
chr7D_75614225	7	75614225	T	G	9.22821	-0.118378	0.110171	-0.863249	-2.31344	0.632423	0.644388	-1.42598	-2.12154	-1.18101	-1.64377	-3.56442	-4.10733	-2.77058	-1.77041	3.38372	2.6833	0.946409	2.30937	1.12232	3.24043	2.35176	3.06082	3.37046	1.23712	0.28955	1.53742	2.22087	2.02895	0.721147	1.67344	1.10561	1.11225	1.54781	1.85474	-0.0277656	-1.10071	-0.0259188	0.391153	0.182542	0.460741	-5.02367	0.459725	0.590797	-0.0851707	0.308508	0.364806	0.315759	-1.65277	0.0883945	0.0583534	-0.70918	0.442442	0.259291	-1.38103	0.909592
chr7D_75638806	7	75638806	A	C	-9.22821	0.118378	-0.110171	0.863249	2.31344	-0.632423	-0.644388	1.42598	2.12154	1.18101	1.64377	3.56442	4.10733	2.77058	1.77041	-3.38372	-2.6833	-0.946409	-2.30937	-1.12232	-3.24043	-2.35176	-3.06082	-3.37046	-1.23712	-0.28955	-1.53742	-2.22087	-2.02895	-0.721147	-1.67344	-1.10561	-1.11225	-1.54781	-1.85474	0.0277656	1.10071	0.0259188	-0.391153	-0.182542	-0.460741	5.02367	-0.459725	-0.590797	0.0851707	-0.308508	-0.364806	-0.315759	1.65277	-0.0883945	-0.0583534	0.70918	-0.442442	-0.259291	1.38103	-0.909592
chr7D_75684823	7	75684823	C	T	-9.22821	0.118378	-0.110171	0.863249	2.31344	-0.632423	-0.644388	1.42598	2.12154	1.18101	1.64377	3.56442	4.10733	2.77058	1.77041	-3.38372	-2.6833	-0.946409	-2.30937	-1.12232	-3.24043	-2.35176	-3.06082	-3.37046	-1.23712	-0.28955	-1.53742	-2.22087	-2.02895	-0.721147	-1.67344	-1.10561	-1.11225	-1.54781	-1.85474	0.0277656	1.10071	0.0259188	-0.391153	-0.182542	-0.460741	5.02367	-0.459725	-0.590797	0.0851707	-0.308508	-0.364806	-0.315759	1.65277	-0.0883945	-0.0583534	0.70918	-0.442442	-0.259291	1.38103	-0.909592
chr7D_75689911	7	75689911	C	T	-9.22821	0.118378	-0.110171	0.863249	2.31344	-0.632423	-0.644388	1.42598	2.12154	1.18101	1.64377	3.56442	4.10733	2.77058	1.77041	-3.38372	-2.6833	-0.946409	-2.30937	-1.12232	-3.24043	-2.35176	-3.06082	-3.37046	-1.23712	-0.28955	-1.53742	-2.22087	-2.02895	-0.721147	-1.67344	-1.10561	-1.11225	-1.54781	-1.85474	0.0277656	1.10071	0.0259188	-0.391153	-0.182542	-0.460741	5.02367	-0.459725	-0.590797	0.0851707	-0.308508	-0.364806	-0.315759	1.65277	-0.0883945	-0.0583534	0.70918	-0.442442	-0.259291	1.38103	-0.909592
chr7D_75725691	7	75725691	C	G	-9.22821	0.118378	-0.110171	0.863249	2.31344	-0.632423	-0.644388	1.42598	2.12154	1.18101	1.64377	3.56442	4.10733	2.77058	1.77041	-3.38372	-2.6833	-0.946409	-2.30937	-1.12232	-3.24043	-2.35176	-3.06082	-3.37046	-1.23712	-0.28955	-1.53742	-2.22087	-2.02895	-0.721147	-1.67344	-1.10561	-1.11225	-1.54781	-1.85474	0.0277656	1.10071	0.0259188	-0.391153	-0.182542	-0.460741	5.02367	-0.459725	-0.590797	0.0851707	-0.308508	-0.364806	-0.315759	1.65277	-0.0883945	-0.0583534	0.70918	-0.442442	-0.259291	1.38103	-0.909592
chr7D_75734711	7	75734711	C	T	-9.22821	0.118378	-0.110171	0.863249	2.31344	-0.632423	-0.644388	1.42598	2.12154	1.18101	1.64377	3.56442	4.10733	2.77058	1.77041	-3.38372	-2.6833	-0.946409	-2.30937	-1.12232	-3.24043	-2.35176	-3.06082	-3.37046	-1.23712	-0.28955	-1.53742	-2.22087	-2.02895	-0.721147	-1.67344	-1.10561	-1.11225	-1.54781	-1.85474	0.0277656	1.10071	0.0259188	-0.391153	-0.182542	-0.460741	5.02367	-0.459725	-0.590797	0.0851707	-0.308508	-0.364806	-0.315759	1.65277	-0.0883945	-0.0583534	0.70918	-0.442442	-0.259291	1.38103	-0.909592
chr7D_75739246	7	75739246	T	C	-88.3263	0.102152	0.13114	-1.47266	-3.96666	-0.703407	-1.19143	-1.68742	-2.05969	-1.38548	-0.966486	-0.18082	0.25562	-0.346408	-2.20022	7.16466	6.17343	5.44009	4.1923	4.26235	3.80107	1.39787	0.242505	-0.204554	1.35071	2.1669	5.40766	8.26851	7.9487	6.16389	5.63933	5.01327	3.65457	3.32836	4.76561	3.72189	3.33879	6.34675	0.607002	0.118901	0.378011	-12.5978	0.485945	0.961592	-0.519604	0.812514	0.30535	0.512556	-7.07343	-0.438248	-0.0277675	0.484859	-1.0372	0.395471	-0.590589	-2.41816
chr7D_75753829	7	75753829	C	T	88.3263	-0.102152	-0.13114	1.47266	3.96666	0.703407	1.19143	1.68742	2.05969	1.38548	0.966486	0.18082	-0.25562	0.346408	2.20022	-7.16466	-6.17343	-5.44009	-4.1923	-4.26235	-3.80107	-1.39787	-0.242505	0.204554	-1.35071	-2.1669	-5.40766	-8.26851	-7.9487	-6.16389	-5.63933	-5.01327	-3.65457	-3.32836	-4.76561	-3.72189	-3.33879	-6.34675	-0.557333	-0.167763	-0.407827	10.7824	-0.476284	-0.811593	0.431328	-0.821691	-0.260816	-0.446809	7.52013	-0.117169	0.160667	-0.936957	0.193143	0.0159801	1.00037	2.02618
chr7D_75763014	7	75763014	C	A	-88.3263	0.102152	0.13114	-1.47266	-3.96666	-0.703407	-1.19143	-1.68742	-2.05969	-1.38548	-0.966486	-0.18082	0.25562	-0.346408	-2.20022	7.16466	6.17343	5.44009	4.1923	4.26235	3.80107	1.39787	0.242505	-0.204554	1.35071	2.1669	5.40766	8.26851	7.9487	6.16389	5.63933	5.01327	3.65457	3.32836	4.76561	3.72189	3.33879	6.34675	0.584437	0.134714	0.415472	-12.7588	0.463616	0.918032	-0.506635	0.863127	0.238325	0.499211	-5.90002	-0.00133133	-0.0869141	0.66456	-0.0647538	0.232177	-0.623463	-1.99655
chr7D_75820701	7	75820701	C	T	99.9613	-0.136081	-0.114943	1.64603	4.23563	0.997402	1.58145	1.91379	2.11018	1.38881	0.983963	0.200607	-0.202384	0.419591	2.32766	-7.21364	-6.25059	-5.64284	-4.62939	-4.82257	-4.30572	-1.93244	-0.743426	-0.153099	-1.43275	-2.22288	-5.40979	-8.50813	-8.0804	-6.36545	-6.02724	-5.71003	-4.40837	-3.93402	-5.17315	-4.12672	-3.67154	-6.64563	-0.60093	-0.119204	-0.359141	11.1605	-0.488209	-0.91715	0.456625	-0.818833	-0.278571	-0.497204	7.62416	0.403886	0.0925313	-0.61196	1.02643	-0.188911	0.718843	2.43523
chr7D_75822835	7	75822835	C	T	5.84936	-0.0719401	-0.220436	0.700282	2.1396	-1.02296	-0.466968	1.02569	0.85981	-0.0334668	0.073492	-0.358361	-1.10484	0.658535	1.1224	-1.45018	-0.936056	-1.56307	-3.50317	-2.32936	-3.97294	-4.08875	-3.56642	-3.61426	1.1333	1.06106	-0.268896	-0.304248	-1.1211	-2.65688	-2.47919	-1.65699	-0.654377	-1.8012	-3.44559	-0.0919216	-0.325271	0.0104533	-0.372325	-0.0575934	-0.419395	13.8787	-0.237788	-0.625273	0.432556	-0.287881	-0.126615	-0.044489	-10.0078	-2.59417	-0.649837	0.933949	-4.80503	-2.579	-1.29099	-2.30232
chr7D_76381194	7	76381194	C	T	-12.3805	0.245392	-1.47096	10.7881	11.2472	12.4072	0.192567	2.9746	7.58782	3.8124	12.2702	29.815	45.5998	28.5553	6.35102	-4.43279	-2.7546	1.40159	-1.37668	2.86029	-3.96057	0.447727	-4.06139	-1.79954	-3.216	-2.29544	-2.14566	-4.15235	-1.97034	3.86627	1.14366	0.263088	-1.49471	-9.83798	-4.20547	0.0744792	1.43126	-0.515686	-0.789525	-0.530786	-0.746969	-14.5153	-1.28779	-0.751891	-0.908055	-1.31675	-1.01284	-0.924084	125.88	22.4357	2.35274	4.83373	53.8636	8.40984	7.06189	34.7578
chr7D_76415382	7	76415382	G	A	12.3805	-0.245392	1.47096	-10.7881	-11.2472	-12.4072	-0.192567	-2.9746	-7.58782	-3.8124	-12.2702	-29.815	-45.5998	-28.5553	-6.35102	4.43279	2.7546	-1.40159	1.37668	-2.86029	3.96057	-0.447727	4.06139	1.79954	3.216	2.29544	2.14566	4.15235	1.97034	-3.86627	-1.14366	-0.263088	1.49471	9.83798	4.20547	-0.0744792	-1.43126	0.515686	0.789525	0.530786	0.746969	14.5153	1.28779	0.751891	0.908055	1.31675	1.01284	0.924084	-125.88	-22.4357	-2.35274	-4.83373	-53.8636	-8.40984	-7.06189	-34.7578
chr7D_78031898	7	78031898	G	A	24.6838	0.318893	-1.62764	5.67627	11.012	12.4951	0.470061	1.60571	3.09413	2.17114	2.19216	2.99322	2.3933	2.89877	1.60207	-12.0885	-9.35166	-3.37775	-10.8834	-0.371524	-11.3326	-4.019	-6.47885	-3.95099	-5.91591	-4.53574	-6.44635	-13.2071	-9.70054	-1.46988	-6.80983	-7.98892	-7.05259	-9.8745	-7.27354	-1.57212	-1.01947	-4.45651	-1.13511	0.179716	0.495979	-0.100899	-1.27591	-1.06461	0.419846	0.210621	-1.488	-0.721188	83.5462	23.9293	0.896527	4.39725	52.9046	2.48959	3.28574	29.7311
chr7D_78119620	7	78119620	C	T	290.427	-0.593579	-1.3882	0.264707	6.34991	7.48876	3.60234	-1.18935	0.910064	-0.338837	-0.119325	-2.55547	-6.45785	-2.86463	-2.31697	-17.4522	-19.2003	-16.3218	-16.8755	-16.0632	-13.4878	-7.84884	-5.47259	-3.82047	-3.57764	-4.68436	-13.8671	-23.7643	-22.718	-17.0953	-17.4524	-19.5232	-14.8808	-8.72708	-8.04858	-10.5416	-9.58956	-17.0956	-1.04853	0.617705	0.718185	24.4214	-0.594767	-2.13011	1.3927	-0.943955	-1.22077	-1.60011	6.78797	4.18193	-1.30817	1.96808	10.8478	-5.52537	-3.6115	19.1586
chr7D_78134340	7	78134340	C	G	290.427	-0.593579	-1.3882	0.264707	6.34991	7.48876	3.60234	-1.18935	0.910064	-0.338837	-0.119325	-2.55547	-6.45785	-2.86463	-2.31697	-17.4522	-19.2003	-16.3218	-16.8755	-16.0632	-13.4878	-7.84884	-5.47259	-3.82047	-3.57764	-4.68436	-13.8671	-23.7643	-22.718	-17.0953	-17.4524	-19.5232	-14.8808	-8.72708	-8.04858	-10.5416	-9.58956	-17.0956	-1.04853	0.617705	0.718185	24.4214	-0.594767	-2.13011	1.3927	-0.943955	-1.22077	-1.60011	6.78797	4.18193	-1.30817	1.96808	10.8478	-5.52537	-3.6115	19.1586
chr7D_78157764	7	78157764	C	A	-290.427	0.593579	1.3882	-0.264707	-6.34991	-7.48876	-3.60234	1.18935	-0.910064	0.338837	0.119325	2.55547	6.45785	2.86463	2.31697	17.4522	19.2003	16.3218	16.8755	16.0632	13.4878	7.84884	5.47259	3.82047	3.57764	4.68436	13.8671	23.7643	22.718	17.0953	17.4524	19.5232	14.8808	8.72708	8.04858	10.5416	9.58956	17.0956	0.730729	-0.380711	-0.34377	-20.5625	0.370358	1.47362	-1.09851	1.04395	0.645152	1.16707	-0.15678	-1.19773	0.749774	-0.467769	-3.78516	3.57571	2.59767	-12.5808
chr7D_78179598	7	78179598	G	A	-290.427	0.593579	1.3882	-0.264707	-6.34991	-7.48876	-3.60234	1.18935	-0.910064	0.338837	0.119325	2.55547	6.45785	2.86463	2.31697	17.4522	19.2003	16.3218	16.8755	16.0632	13.4878	7.84884	5.47259	3.82047	3.57764	4.68436	13.8671	23.7643	22.718	17.0953	17.4524	19.5232	14.8808	8.72708	8.04858	10.5416	9.58956	17.0956	1.04853	-0.617705	-0.718185	-24.4214	0.594767	2.13011	-1.3927	0.943955	1.22077	1.60011	-6.78797	-4.18193	1.30817	-1.96808	-10.8478	5.52537	3.6115	-19.1586
chr7D_78194113	7	78194113	C	T	290.427	-0.593579	-1.3882	0.264707	6.34991	7.48876	3.60234	-1.18935	0.910064	-0.338837	-0.119325	-2.55547	-6.45785	-2.86463	-2.31697	-17.4522	-19.2003	-16.3218	-16.8755	-16.0632	-13.4878	-7.84884	-5.47259	-3.82047	-3.57764	-4.68436	-13.8671	-23.7643	-22.718	-17.0953	-17.4524	-19.5232	-14.8808	-8.72708	-8.04858	-10.5416	-9.58956	-17.0956	-1.04853	0.617705	0.718185	24.4214	-0.594767	-2.13011	1.3927	-0.943955	-1.22077	-1.60011	6.78797	4.18193	-1.30817	1.96808	10.8478	-5.52537	-3.6115	19.1586
chr7D_78198196	7	78198196	G	C	-290.427	0.593579	1.3882	-0.264707	-6.34991	-7.48876	-3.60234	1.18935	-0.910064	0.338837	0.119325	2.55547	6.45785	2.86463	2.31697	17.4522	19.2003	16.3218	16.8755	16.0632	13.4878	7.84884	5.47259	3.82047	3.57764	4.68436	13.8671	23.7643	22.718	17.0953	17.4524	19.5232	14.8808	8.72708	8.04858	10.5416	9.58956	17.0956	1.04853	-0.617705	-0.718185	-24.4214	0.594767	2.13011	-1.3927	0.943955	1.22077	1.60011	-6.78797	-4.18193	1.30817	-1.96808	-10.8478	5.52537	3.6115	-19.1586
chr7D_78283955	7	78283955	C	A	-290.427	0.593579	1.3882	-0.264707	-6.34991	-7.48876	-3.60234	1.18935	-0.910064	0.338837	0.119325	2.55547	6.45785	2.86463	2.31697	17.4522	19.2003	16.3218	16.8755	16.0632	13.4878	7.84884	5.47259	3.82047	3.57764	4.68436	13.8671	23.7643	22.718	17.0953	17.4524	19.5232	14.8808	8.72708	8.04858	10.5416	9.58956	17.0956	0.722203	-0.187573	0.252019	-18.3184	0.530948	1.44484	-0.935016	0.782449	0.279541	1.07373	-9.74676	-2.81062	0.563783	-2.34487	-6.18058	1.9949	1.84843	-15.9914
chr7D_78284628	7	78284628	G	T	-165.272	-0.0734146	1.54229	-1.54542	-5.29678	-9.12859	-10.2361	-2.22117	-9.48126	-1.33063	-8.25718	-25.6861	-39.2871	-27.0061	-3.41256	17.2665	17.2282	8.90833	3.54594	14.5744	5.31497	-1.69361	2.4815	-1.17129	7.58644	8.11689	14.8118	12.6202	14.854	11.6491	11.9487	18.4048	19.4928	14.7822	8.56105	9.432	4.50874	8.5813	1.55457	-0.460882	-1.5537	26.0535	2.15091	0.106439	-0.104843	-3.59838	2.9679	0.796226	-118.398	-44.7354	-2.61132	-7.57747	-74.6277	-15.6566	-13.3546	-14.5402
chr7D_78304872	7	78304872	T	G	-290.427	0.593579	1.3882	-0.264707	-6.34991	-7.48876	-3.60234	1.18935	-0.910064	0.338837	0.119325	2.55547	6.45785	2.86463	2.31697	17.4522	19.2003	16.3218	16.8755	16.0632	13.4878	7.84884	5.47259	3.82047	3.57764	4.68436	13.8671	23.7643	22.718	17.0953	17.4524	19.5232	14.8808	8.72708	8.04858	10.5416	9.58956	17.0956	0.722203	-0.187573	0.252019	-18.3184	0.530948	1.44484	-0.935016	0.782449	0.279541	1.07373	-9.74676	-2.81062	0.563783	-2.34487	-6.18058	1.9949	1.84843	-15.9914
chr7D_78327931	7	78327931	C	T	144.37	-0.418308	-0.14944	-0.497818	0.769879	-1.28593	-0.790079	-1.66604	-2.29887	-0.605792	-2.04415	-8.05778	-14.2556	-8.803	-2.55386	-6.72613	-7.79905	-8.35507	-6.53979	-6.47273	-4.57479	-4.61554	-1.95174	-2.73294	-0.114399	-0.685682	-4.8903	-12.2568	-10.8866	-8.11148	-8.36258	-7.84596	-4.2978	2.63632	0.154383	-4.21579	-5.11612	-8.8884	-0.678158	0.470504	0.268668	26.2199	-0.179783	-1.7967	1.26807	-1.64771	-0.758368	-0.576163	-6.36883	-0.920081	-1.58074	0.758515	1.78447	-7.16079	-5.00702	14.6983
chr7D_78487474	7	78487474	C	A	-25.0274	0.114549	1.10926	-4.5459	-8.2602	-7.31857	0.388881	-0.10372	2.56083	2.43308	2.48045	1.40208	-0.945015	-4.60654	-1.52715	4.24765	2.85369	3.31104	2.82002	4.14727	2.90002	1.52117	2.95448	4.0172	-0.720872	-0.552654	2.07221	1.94517	3.0729	4.88439	5.52618	5.34868	3.32482	15.391	15.5173	1.01763	2.21745	1.17639	1.01974	-0.327186	-0.370461	-16.7508	0.708676	0.755758	-0.713468	0.568792	-0.521594	-0.0393773	-26.6728	-12.017	2.02505	-7.8645	-22.0764	7.39326	6.90845	-13.6814
chr7D_78513382	7	78513382	T	C	9.94623	-0.456082	1.11349	-7.66893	-10.8489	-13.4058	-0.517317	-4.36011	-11.4079	-5.16686	-12.0386	-31.9394	-49.1283	-32.4669	-7.84517	11.0572	7.28855	-0.822737	2.89342	-2.7533	6.74615	-1.36568	5.22983	1.02649	6.54454	4.81967	5.67833	8.93692	5.46296	-4.36798	0.233299	2.90509	5.47536	14.5277	7.14318	0.439384	-1.93146	1.72435	0.261627	0.350231	-0.684389	48.2074	1.17568	-0.877576	1.57404	-1.39866	1.51254	0.388275	-118.96	-34.1222	-4.89759	-3.14299	-69.7199	-18.2277	-18.3309	-24.1128
chr7D_78548149	7	78548149	G	A	132.945	-0.425185	-0.413229	-0.244008	0.653007	-1.03928	-0.742608	-1.87709	-2.41679	-0.857464	-2.04974	-7.725	-13.6549	-8.39196	-2.42239	-5.27356	-6.67762	-7.69711	-6.57573	-5.81343	-4.30323	-4.27531	-1.73445	-2.48671	0.494635	-0.13361	-3.72473	-11.2511	-10.1889	-8.14142	-8.80172	-8.14333	-4.4641	2.22557	-0.237681	-4.35095	-5.27395	-8.42434	-0.516069	0.425323	0.318429	21.7564	-0.0467208	-1.42404	1.01039	-1.54284	-0.380649	-0.425079	-8.30813	-1.41839	-1.41357	1.05169	0.125776	-6.6488	-5.29925	12.2851
chr7D_78743381	7	78743381	C	T	25.0274	-0.114549	-1.10926	4.5459	8.2602	7.31857	-0.388881	0.10372	-2.56083	-2.43308	-2.48045	-1.40208	0.945015	4.60654	1.52715	-4.24765	-2.85369	-3.31104	-2.82002	-4.14727	-2.90002	-1.52117	-2.95448	-4.0172	0.720872	0.552654	-2.07221	-1.94517	-3.0729	-4.88439	-5.52618	-5.34868	-3.32482	-15.391	-15.5173	-1.01763	-2.21745	-1.17639	-0.873171	0.471709	0.477472	21.2968	-0.436186	-0.881693	1.02868	-0.540637	0.757671	0.0662417	-11.2922	3.45359	-2.40779	7.22592	3.72847	-8.68808	-7.73868	7.78601
chr7D_78889243	7	78889243	C	T	25.0274	-0.114549	-1.10926	4.5459	8.2602	7.31857	-0.388881	0.10372	-2.56083	-2.43308	-2.48045	-1.40208	0.945015	4.60654	1.52715	-4.24765	-2.85369	-3.31104	-2.82002	-4.14727	-2.90002	-1.52117	-2.95448	-4.0172	0.720872	0.552654	-2.07221	-1.94517	-3.0729	-4.88439	-5.52618	-5.34868	-3.32482	-15.391	-15.5173	-1.01763	-2.21745	-1.17639	-0.920539	0.150828	-0.0162005	17.5108	-0.691744	-0.686851	0.555513	-0.810524	0.567067	0.0547732	10.6842	2.61102	-1.83798	5.55466	4.54436	-6.35927	-5.68059	12.5799
chr7D_78933578	7	78933578	C	A	-25.0274	0.114549	1.10926	-4.5459	-8.2602	-7.31857	0.388881	-0.10372	2.56083	2.43308	2.48045	1.40208	-0.945015	-4.60654	-1.52715	4.24765	2.85369	3.31104	2.82002	4.14727	2.90002	1.52117	2.95448	4.0172	-0.720872	-0.552654	2.07221	1.94517	3.0729	4.88439	5.52618	5.34868	3.32482	15.391	15.5173	1.01763	2.21745	1.17639	1.01974	-0.327186	-0.370461	-16.7508	0.708676	0.755758	-0.713468	0.568792	-0.521594	-0.0393773	-26.6728	-12.017	2.02505	-7.8645	-22.0764	7.39326	6.90845	-13.6814
chr7D_78958234	7	78958234	C	T	25.0274	-0.114549	-1.10926	4.5459	8.2602	7.31857	-0.388881	0.10372	-2.56083	-2.43308	-2.48045	-1.40208	0.945015	4.60654	1.52715	-4.24765	-2.85369	-3.31104	-2.82002	-4.14727	-2.90002	-1.52117	-2.95448	-4.0172	0.720872	0.552654	-2.07221	-1.94517	-3.0729	-4.88439	-5.52618	-5.34868	-3.32482	-15.391	-15.5173	-1.01763	-2.21745	-1.17639	-1.07965	0.334965	0.310341	19.6526	-0.731663	-0.920235	0.819495	-0.613423	0.430812	-0.016383	28.1331	12.2366	-2.13314	7.95766	23.3463	-7.77711	-7.45468	13.5332
chr7D_79002281	7	79002281	C	A	-25.0274	0.114549	1.10926	-4.5459	-8.2602	-7.31857	0.388881	-0.10372	2.56083	2.43308	2.48045	1.40208	-0.945015	-4.60654	-1.52715	4.24765	2.85369	3.31104	2.82002	4.14727	2.90002	1.52117	2.95448	4.0172	-0.720872	-0.552654	2.07221	1.94517	3.0729	4.88439	5.52618	5.34868	3.32482	15.391	15.5173	1.01763	2.21745	1.17639	1.01974	-0.327186	-0.370461	-16.7508	0.708676	0.755758	-0.713468	0.568792	-0.521594	-0.0393773	-26.6728	-12.017	2.02505	-7.8645	-22.0764	7.39326	6.90845	-13.6814
chr7D_79037437	7	79037437	C	G	25.0274	-0.114549	-1.10926	4.5459	8.2602	7.31857	-0.388881	0.10372	-2.56083	-2.43308	-2.48045	-1.40208	0.945015	4.60654	1.52715	-4.24765	-2.85369	-3.31104	-2.82002	-4.14727	-2.90002	-1.52117	-2.95448	-4.0172	0.720872	0.552654	-2.07221	-1.94517	-3.0729	-4.88439	-5.52618	-5.34868	-3.32482	-15.391	-15.5173	-1.01763	-2.21745	-1.17639	-1.01974	0.327186	0.370461	16.7508	-0.708676	-0.755758	0.713468	-0.568792	0.521594	0.0393773	26.6728	12.017	-2.02505	7.8645	22.0764	-7.39326	-6.90845	13.6814
chr7D_79063353	7	79063353	C	A	-25.0274	0.114549	1.10926	-4.5459	-8.2602	-7.31857	0.388881	-0.10372	2.56083	2.43308	2.48045	1.40208	-0.945015	-4.60654	-1.52715	4.24765	2.85369	3.31104	2.82002	4.14727	2.90002	1.52117	2.95448	4.0172	-0.720872	-0.552654	2.07221	1.94517	3.0729	4.88439	5.52618	5.34868	3.32482	15.391	15.5173	1.01763	2.21745	1.17639	0.878631	-0.437758	-0.496799	-18.455	0.503327	0.810872	-0.917116	0.376782	-0.616227	-0.0432935	-1.64769	-7.11424	1.99989	-7.34735	-11.503	7.21015	6.44143	-8.93637
chr7D_79137752	7	79137752	A	G	25.0274	-0.114549	-1.10926	4.5459	8.2602	7.31857	-0.388881	0.10372	-2.56083	-2.43308	-2.48045	-1.40208	0.945015	4.60654	1.52715	-4.24765	-2.85369	-3.31104	-2.82002	-4.14727	-2.90002	-1.52117	-2.95448	-4.0172	0.720872	0.552654	-2.07221	-1.94517	-3.0729	-4.88439	-5.52618	-5.34868	-3.32482	-15.391	-15.5173	-1.01763	-2.21745	-1.17639	-1.01974	0.327186	0.370461	16.7508	-0.708676	-0.755758	0.713468	-0.568792	0.521594	0.0393773	26.6728	12.017	-2.02505	7.8645	22.0764	-7.39326	-6.90845	13.6814
chr7D_79137795	7	79137795	T	G	132.852	0.164459	-0.431575	-1.04651	1.27119	-1.65313	-0.59698	-0.826636	1.87495	0.72309	-0.266921	-3.12813	-1.36013	-0.508301	1.67171	-12.4544	-12.4307	-12.0703	-9.05655	-9.62209	-10.6068	-8.56081	-9.05728	-8.25426	-10.2486	-10.0496	-10.2453	-13.5834	-11.4513	-9.58789	-7.94621	-9.58609	-7.8557	0.626409	-0.162959	-9.17055	-9.46697	-9.28809	-0.913667	-0.290017	-0.883869	13.3228	-0.963651	-1.45746	0.143175	-0.410584	-1.53452	-1.49794	42.5696	5.7332	0.577203	-0.399076	15.8605	1.688	4.43248	20.5169
chr7D_79152764	7	79152764	C	T	-132.852	-0.164459	0.431575	1.04651	-1.27119	1.65313	0.59698	0.826636	-1.87495	-0.72309	0.266921	3.12813	1.36013	0.508301	-1.67171	12.4544	12.4307	12.0703	9.05655	9.62209	10.6068	8.56081	9.05728	8.25426	10.2486	10.0496	10.2453	13.5834	11.4513	9.58789	7.94621	9.58609	7.8557	-0.626409	0.162959	9.17055	9.46697	9.28809	0.913667	0.290017	0.883869	-13.3228	0.963651	1.45746	-0.143175	0.410584	1.53452	1.49794	-42.5696	-5.7332	-0.577203	0.399076	-15.8605	-1.688	-4.43248	-20.5169
chr7D_79231310	7	79231310	G	A	144.027	0.204982	-0.139367	-1.28573	1.38612	-1.86474	-0.635699	-0.487838	2.24301	1.05374	-0.156399	-3.16249	-1.18575	-0.421661	1.78626	-14.2753	-13.8536	-12.9648	-9.15837	-10.4846	-11.3219	-9.27622	-9.74581	-8.8637	-11.4615	-11.1596	-11.755	-14.698	-12.2054	-9.64799	-7.4795	-9.38866	-7.89496	0.91021	0.155089	-9.32084	-9.56099	-9.79333	-0.9991	-0.350776	-1.1435	16.3496	-1.06802	-1.65925	0.254951	-0.543788	-1.76822	-1.71032	45.0808	5.5709	0.779281	-1.58454	15.8025	2.51041	5.71062	21.1881
chr7D_79338749	7	79338749	C	T	-144.027	-0.204982	0.139367	1.28573	-1.38612	1.86474	0.635699	0.487838	-2.24301	-1.05374	0.156399	3.16249	1.18575	0.421661	-1.78626	14.2753	13.8536	12.9648	9.15837	10.4846	11.3219	9.27622	9.74581	8.8637	11.4615	11.1596	11.755	14.698	12.2054	9.64799	7.4795	9.38866	7.89496	-0.91021	-0.155089	9.32084	9.56099	9.79333	0.9991	0.350776	1.1435	-16.3496	1.06802	1.65925	-0.254951	0.543788	1.76822	1.71032	-45.0808	-5.5709	-0.779281	1.58454	-15.8025	-2.51041	-5.71062	-21.1881
chr7D_79351851	7	79351851	C	A	144.027	0.204982	-0.139367	-1.28573	1.38612	-1.86474	-0.635699	-0.487838	2.24301	1.05374	-0.156399	-3.16249	-1.18575	-0.421661	1.78626	-14.2753	-13.8536	-12.9648	-9.15837	-10.4846	-11.3219	-9.27622	-9.74581	-8.8637	-11.4615	-11.1596	-11.755	-14.698	-12.2054	-9.64799	-7.4795	-9.38866	-7.89496	0.91021	0.155089	-9.32084	-9.56099	-9.79333	-0.9991	-0.350776	-1.1435	16.3496	-1.06802	-1.65925	0.254951	-0.543788	-1.76822	-1.71032	45.0808	5.5709	0.779281	-1.58454	15.8025	2.51041	5.71062	21.1881
chr7D_79400794	7	79400794	G	A	144.027	0.204982	-0.139367	-1.28573	1.38612	-1.86474	-0.635699	-0.487838	2.24301	1.05374	-0.156399	-3.16249	-1.18575	-0.421661	1.78626	-14.2753	-13.8536	-12.9648	-9.15837	-10.4846	-11.3219	-9.27622	-9.74581	-8.8637	-11.4615	-11.1596	-11.755	-14.698	-12.2054	-9.64799	-7.4795	-9.38866	-7.89496	0.91021	0.155089	-9.32084	-9.56099	-9.79333	-0.9991	-0.350776	-1.1435	16.3496	-1.06802	-1.65925	0.254951	-0.543788	-1.76822	-1.71032	45.0808	5.5709	0.779281	-1.58454	15.8025	2.51041	5.71062	21.1881
chr7D_79406330	7	79406330	A	G	254.865	-0.0122655	-3.48552	0.739568	9.75744	9.26464	1.14524	0.946796	5.04934	1.73641	1.63547	0.81209	5.34871	4.68606	2.7212	-19.7094	-20.0682	-19.6154	-16.0486	-18.7644	-19.0378	-14.0982	-13.618	-10.8926	-14.4919	-13.2072	-15.582	-21.2533	-18.9216	-16.1198	-14.1945	-17.3213	-13.6739	-8.4329	-6.30708	-12.4935	-11.9089	-13.681	-1.47167	-0.136981	-0.743355	13.846	-1.41705	-1.90405	0.439499	-0.915476	-1.77788	-1.83979	43.3679	6.02769	0.478829	0.638099	16.7521	1.50857	5.28442	22.1356
chr7D_79408160	7	79408160	C	T	-127.021	0.525371	1.18526	-3.00344	-5.44813	-8.85835	-3.69038	-3.00719	-4.35543	-0.738775	-3.76228	-9.70056	-13.7687	-10.188	-0.845001	2.29171	3.94024	5.28579	8.20543	9.74045	8.6475	4.1522	2.13595	-0.881731	-0.793315	-2.48552	0.586181	4.12283	5.82811	6.84447	8.58347	9.80631	6.51105	7.92672	4.92712	0.691554	-0.945389	1.79556	0.347996	-1.38032	-1.79486	-35.9199	-0.859401	2.29835	-2.47167	0.750721	-0.160636	1.11096	70.1996	8.87293	1.8728	-5.46317	24.8146	8.34247	5.45482	29.4649
chr7D_79409527	7	79409527	C	T	-144.027	-0.204982	0.139367	1.28573	-1.38612	1.86474	0.635699	0.487838	-2.24301	-1.05374	0.156399	3.16249	1.18575	0.421661	-1.78626	14.2753	13.8536	12.9648	9.15837	10.4846	11.3219	9.27622	9.74581	8.8637	11.4615	11.1596	11.755	14.698	12.2054	9.64799	7.4795	9.38866	7.89496	-0.91021	-0.155089	9.32084	9.56099	9.79333	0.9991	0.350776	1.1435	-16.3496	1.06802	1.65925	-0.254951	0.543788	1.76822	1.71032	-45.0808	-5.5709	-0.779281	1.58454	-15.8025	-2.51041	-5.71062	-21.1881
chr7D_79410845	7	79410845	C	A	-254.865	0.0122655	3.48552	-0.739568	-9.75744	-9.26464	-1.14524	-0.946796	-5.04934	-1.73641	-1.63547	-0.81209	-5.34871	-4.68606	-2.7212	19.7094	20.0682	19.6154	16.0486	18.7644	19.0378	14.0982	13.618	10.8926	14.4919	13.2072	15.582	21.2533	18.9216	16.1198	14.1945	17.3213	13.6739	8.4329	6.30708	12.4935	11.9089	13.681	1.47167	0.136981	0.743355	-13.846	1.41705	1.90405	-0.439499	0.915476	1.77788	1.83979	-43.3679	-6.02769	-0.478829	-0.638099	-16.7521	-1.50857	-5.28442	-22.1356
chr7D_79412617	7	79412617	T	A	144.027	0.204982	-0.139367	-1.28573	1.38612	-1.86474	-0.635699	-0.487838	2.24301	1.05374	-0.156399	-3.16249	-1.18575	-0.421661	1.78626	-14.2753	-13.8536	-12.9648	-9.15837	-10.4846	-11.3219	-9.27622	-9.74581	-8.8637	-11.4615	-11.1596	-11.755	-14.698	-12.2054	-9.64799	-7.4795	-9.38866	-7.89496	0.91021	0.155089	-9.32084	-9.56099	-9.79333	-0.9991	-0.350776	-1.1435	16.3496	-1.06802	-1.65925	0.254951	-0.543788	-1.76822	-1.71032	45.0808	5.5709	0.779281	-1.58454	15.8025	2.51041	5.71062	21.1881
chr7D_79413780	7	79413780	G	A	-254.865	0.0122655	3.48552	-0.739568	-9.75744	-9.26464	-1.14524	-0.946796	-5.04934	-1.73641	-1.63547	-0.81209	-5.34871	-4.68606	-2.7212	19.7094	20.0682	19.6154	16.0486	18.7644	19.0378	14.0982	13.618	10.8926	14.4919	13.2072	15.582	21.2533	18.9216	16.1198	14.1945	17.3213	13.6739	8.4329	6.30708	12.4935	11.9089	13.681	1.47167	0.136981	0.743355	-13.846	1.41705	1.90405	-0.439499	0.915476	1.77788	1.83979	-43.3679	-6.02769	-0.478829	-0.638099	-16.7521	-1.50857	-5.28442	-22.1356
chr7D_79417358	7	79417358	G	A	144.027	0.204982	-0.139367	-1.28573	1.38612	-1.86474	-0.635699	-0.487838	2.24301	1.05374	-0.156399	-3.16249	-1.18575	-0.421661	1.78626	-14.2753	-13.8536	-12.9648	-9.15837	-10.4846	-11.3219	-9.27622	-9.74581	-8.8637	-11.4615	-11.1596	-11.755	-14.698	-12.2054	-9.64799	-7.4795	-9.38866	-7.89496	0.91021	0.155089	-9.32084	-9.56099	-9.79333	-0.9991	-0.350776	-1.1435	16.3496	-1.06802	-1.65925	0.254951	-0.543788	-1.76822	-1.71032	45.0808	5.5709	0.779281	-1.58454	15.8025	2.51041	5.71062	21.1881
chr7D_79418869	7	79418869	G	A	-254.865	0.0122655	3.48552	-0.739568	-9.75744	-9.26464	-1.14524	-0.946796	-5.04934	-1.73641	-1.63547	-0.81209	-5.34871	-4.68606	-2.7212	19.7094	20.0682	19.6154	16.0486	18.7644	19.0378	14.0982	13.618	10.8926	14.4919	13.2072	15.582	21.2533	18.9216	16.1198	14.1945	17.3213	13.6739	8.4329	6.30708	12.4935	11.9089	13.681	1.47167	0.136981	0.743355	-13.846	1.41705	1.90405	-0.439499	0.915476	1.77788	1.83979	-43.3679	-6.02769	-0.478829	-0.638099	-16.7521	-1.50857	-5.28442	-22.1356
chr7D_79421878	7	79421878	G	A	127.021	-0.525371	-1.18526	3.00344	5.44813	8.85835	3.69038	3.00719	4.35543	0.738775	3.76228	9.70056	13.7687	10.188	0.845001	-2.29171	-3.94024	-5.28579	-8.20543	-9.74045	-8.6475	-4.1522	-2.13595	0.881731	0.793315	2.48552	-0.586181	-4.12283	-5.82811	-6.84447	-8.58347	-9.80631	-6.51105	-7.92672	-4.92712	-0.691554	0.945389	-1.79556	-0.504074	0.137121	0.424658	-17.6946	-0.552466	-0.500245	-0.321961	-0.992842	-0.652182	-0.382281	52.157	8.36171	1.34449	-0.291522	19.9117	4.33762	6.76381	0.893919
chr7D_79424964	7	79424964	G	A	-254.865	0.0122655	3.48552	-0.739568	-9.75744	-9.26464	-1.14524	-0.946796	-5.04934	-1.73641	-1.63547	-0.81209	-5.34871	-4.68606	-2.7212	19.7094	20.0682	19.6154	16.0486	18.7644	19.0378	14.0982	13.618	10.8926	14.4919	13.2072	15.582	21.2533	18.9216	16.1198	14.1945	17.3213	13.6739	8.4329	6.30708	12.4935	11.9089	13.681	1.08661	0.601854	1.25654	-5.03164	1.44295	1.05353	0.375316	0.604224	1.16178	1.20924	-46.4518	-3.69172	-0.742924	3.18623	-12.4274	-2.99993	-5.13397	-21.857
chr7D_79430985	7	79430985	C	T	-144.027	-0.204982	0.139367	1.28573	-1.38612	1.86474	0.635699	0.487838	-2.24301	-1.05374	0.156399	3.16249	1.18575	0.421661	-1.78626	14.2753	13.8536	12.9648	9.15837	10.4846	11.3219	9.27622	9.74581	8.8637	11.4615	11.1596	11.755	14.698	12.2054	9.64799	7.4795	9.38866	7.89496	-0.91021	-0.155089	9.32084	9.56099	9.79333	0.9991	0.350776	1.1435	-16.3496	1.06802	1.65925	-0.254951	0.543788	1.76822	1.71032	-45.0808	-5.5709	-0.779281	1.58454	-15.8025	-2.51041	-5.71062	-21.1881
chr7D_79432872	7	79432872	T	C	-254.865	0.0122655	3.48552	-0.739568	-9.75744	-9.26464	-1.14524	-0.946796	-5.04934	-1.73641	-1.63547	-0.81209	-5.34871	-4.68606	-2.7212	19.7094	20.0682	19.6154	16.0486	18.7644	19.0378	14.0982	13.618	10.8926	14.4919	13.2072	15.582	21.2533	18.9216	16.1198	14.1945	17.3213	13.6739	8.4329	6.30708	12.4935	11.9089	13.681	1.47167	0.136981	0.743355	-13.846	1.41705	1.90405	-0.439499	0.915476	1.77788	1.83979	-43.3679	-6.02769	-0.478829	-0.638099	-16.7521	-1.50857	-5.28442	-22.1356
chr7D_79442467	7	79442467	C	G	-144.027	-0.204982	0.139367	1.28573	-1.38612	1.86474	0.635699	0.487838	-2.24301	-1.05374	0.156399	3.16249	1.18575	0.421661	-1.78626	14.2753	13.8536	12.9648	9.15837	10.4846	11.3219	9.27622	9.74581	8.8637	11.4615	11.1596	11.755	14.698	12.2054	9.64799	7.4795	9.38866	7.89496	-0.91021	-0.155089	9.32084	9.56099	9.79333	0.9991	0.350776	1.1435	-16.3496	1.06802	1.65925	-0.254951	0.543788	1.76822	1.71032	-45.0808	-5.5709	-0.779281	1.58454	-15.8025	-2.51041	-5.71062	-21.1881
chr7D_79445384	7	79445384	C	A	-254.865	0.0122655	3.48552	-0.739568	-9.75744	-9.26464	-1.14524	-0.946796	-5.04934	-1.73641	-1.63547	-0.81209	-5.34871	-4.68606	-2.7212	19.7094	20.0682	19.6154	16.0486	18.7644	19.0378	14.0982	13.618	10.8926	14.4919	13.2072	15.582	21.2533	18.9216	16.1198	14.1945	17.3213	13.6739	8.4329	6.30708	12.4935	11.9089	13.681	1.36736	0.239879	0.785835	-9.2399	1.38177	1.57559	-0.197882	0.796549	1.59847	1.60724	-39.3289	-4.91905	-0.177116	-0.115123	-13.7119	-0.714878	-3.54654	-18.2033
chr7D_79450549	7	79450549	G	A	144.027	0.204982	-0.139367	-1.28573	1.38612	-1.86474	-0.635699	-0.487838	2.24301	1.05374	-0.156399	-3.16249	-1.18575	-0.421661	1.78626	-14.2753	-13.8536	-12.9648	-9.15837	-10.4846	-11.3219	-9.27622	-9.74581	-8.8637	-11.4615	-11.1596	-11.755	-14.698	-12.2054	-9.64799	-7.4795	-9.38866	-7.89496	0.91021	0.155089	-9.32084	-9.56099	-9.79333	-1.10064	-0.426469	-1.37674	19.0903	-1.20119	-1.7844	0.256346	-0.280263	-1.73974	-1.82906	41.9159	3.65376	0.804503	-2.81213	11.4506	2.69446	5.74783	17.6414
chr7D_79450987	7	79450987	C	T	254.865	-0.0122655	-3.48552	0.739568	9.75744	9.26464	1.14524	0.946796	5.04934	1.73641	1.63547	0.81209	5.34871	4.68606	2.7212	-19.7094	-20.0682	-19.6154	-16.0486	-18.7644	-19.0378	-14.0982	-13.618	-10.8926	-14.4919	-13.2072	-15.582	-21.2533	-18.9216	-16.1198	-14.1945	-17.3213	-13.6739	-8.4329	-6.30708	-12.4935	-11.9089	-13.681	-1.08661	-0.601854	-1.25654	5.03164	-1.44295	-1.05353	-0.375316	-0.604224	-1.16178	-1.20924	46.4518	3.69172	0.742924	-3.18623	12.4274	2.99993	5.13397	21.857
chr7D_79506656	7	79506656	C	T	254.865	-0.0122655	-3.48552	0.739568	9.75744	9.26464	1.14524	0.946796	5.04934	1.73641	1.63547	0.81209	5.34871	4.68606	2.7212	-19.7094	-20.0682	-19.6154	-16.0486	-18.7644	-19.0378	-14.0982	-13.618	-10.8926	-14.4919	-13.2072	-15.582	-21.2533	-18.9216	-16.1198	-14.1945	-17.3213	-13.6739	-8.4329	-6.30708	-12.4935	-11.9089	-13.681	-1.47167	-0.136981	-0.743355	13.846	-1.41705	-1.90405	0.439499	-0.915476	-1.77788	-1.83979	43.3679	6.02769	0.478829	0.638099	16.7521	1.50857	5.28442	22.1356
chr7D_79507157	7	79507157	G	T	-144.027	-0.204982	0.139367	1.28573	-1.38612	1.86474	0.635699	0.487838	-2.24301	-1.05374	0.156399	3.16249	1.18575	0.421661	-1.78626	14.2753	13.8536	12.9648	9.15837	10.4846	11.3219	9.27622	9.74581	8.8637	11.4615	11.1596	11.755	14.698	12.2054	9.64799	7.4795	9.38866	7.89496	-0.91021	-0.155089	9.32084	9.56099	9.79333	0.9991	0.350776	1.1435	-16.3496	1.06802	1.65925	-0.254951	0.543788	1.76822	1.71032	-45.0808	-5.5709	-0.779281	1.58454	-15.8025	-2.51041	-5.71062	-21.1881
chr7D_79508343	7	79508343	G	C	127.021	-0.525371	-1.18526	3.00344	5.44813	8.85835	3.69038	3.00719	4.35543	0.738775	3.76228	9.70056	13.7687	10.188	0.845001	-2.29171	-3.94024	-5.28579	-8.20543	-9.74045	-8.6475	-4.1522	-2.13595	0.881731	0.793315	2.48552	-0.586181	-4.12283	-5.82811	-6.84447	-8.58347	-9.80631	-6.51105	-7.92672	-4.92712	-0.691554	0.945389	-1.79556	-0.582726	0.602127	1.37499	-11.0936	-0.311329	-1.01084	0.304315	-1.37666	-0.298776	-0.462093	-1.88472	2.11815	-0.920734	4.86527	3.96954	-3.09527	0.00843165	-7.17956
chr7D_79510839	7	79510839	G	A	-254.865	0.0122655	3.48552	-0.739568	-9.75744	-9.26464	-1.14524	-0.946796	-5.04934	-1.73641	-1.63547	-0.81209	-5.34871	-4.68606	-2.7212	19.7094	20.0682	19.6154	16.0486	18.7644	19.0378	14.0982	13.618	10.8926	14.4919	13.2072	15.582	21.2533	18.9216	16.1198	14.1945	17.3213	13.6739	8.4329	6.30708	12.4935	11.9089	13.681	1.47167	0.136981	0.743355	-13.846	1.41705	1.90405	-0.439499	0.915476	1.77788	1.83979	-43.3679	-6.02769	-0.478829	-0.638099	-16.7521	-1.50857	-5.28442	-22.1356
chr7D_79513497	7	79513497	C	A	144.027	0.204982	-0.139367	-1.28573	1.38612	-1.86474	-0.635699	-0.487838	2.24301	1.05374	-0.156399	-3.16249	-1.18575	-0.421661	1.78626	-14.2753	-13.8536	-12.9648	-9.15837	-10.4846	-11.3219	-9.27622	-9.74581	-8.8637	-11.4615	-11.1596	-11.755	-14.698	-12.2054	-9.64799	-7.4795	-9.38866	-7.89496	0.91021	0.155089	-9.32084	-9.56099	-9.79333	-0.9991	-0.350776	-1.1435	16.3496	-1.06802	-1.65925	0.254951	-0.543788	-1.76822	-1.71032	45.0808	5.5709	0.779281	-1.58454	15.8025	2.51041	5.71062	21.1881
chr7D_79525354	7	79525354	T	C	127.021	-0.525371	-1.18526	3.00344	5.44813	8.85835	3.69038	3.00719	4.35543	0.738775	3.76228	9.70056	13.7687	10.188	0.845001	-2.29171	-3.94024	-5.28579	-8.20543	-9.74045	-8.6475	-4.1522	-2.13595	0.881731	0.793315	2.48552	-0.586181	-4.12283	-5.82811	-6.84447	-8.58347	-9.80631	-6.51105	-7.92672	-4.92712	-0.691554	0.945389	-1.79556	-0.962259	-0.125438	-0.5692	-6.20519	-1.04119	-0.857296	-0.465519	-1.74949	-0.273936	-1.0717	38.1358	4.82202	-0.158529	3.70407	15.571	-1.0963	-5.95463	0.247584
chr7D_79527358	7	79527358	C	T	-144.027	-0.204982	0.139367	1.28573	-1.38612	1.86474	0.635699	0.487838	-2.24301	-1.05374	0.156399	3.16249	1.18575	0.421661	-1.78626	14.2753	13.8536	12.9648	9.15837	10.4846	11.3219	9.27622	9.74581	8.8637	11.4615	11.1596	11.755	14.698	12.2054	9.64799	7.4795	9.38866	7.89496	-0.91021	-0.155089	9.32084	9.56099	9.79333	0.9991	0.350776	1.1435	-16.3496	1.06802	1.65925	-0.254951	0.543788	1.76822	1.71032	-45.0808	-5.5709	-0.779281	1.58454	-15.8025	-2.51041	-5.71062	-21.1881
chr7D_79527707	7	79527707	C	T	-254.865	0.0122655	3.48552	-0.739568	-9.75744	-9.26464	-1.14524	-0.946796	-5.04934	-1.73641	-1.63547	-0.81209	-5.34871	-4.68606	-2.7212	19.7094	20.0682	19.6154	16.0486	18.7644	19.0378	14.0982	13.618	10.8926	14.4919	13.2072	15.582	21.2533	18.9216	16.1198	14.1945	17.3213	13.6739	8.4329	6.30708	12.4935	11.9089	13.681	0.762344	0.428228	0.921371	-2.42191	0.980121	0.694467	0.258713	0.623866	0.603545	0.820371	-31.6313	-2.35278	-0.389969	1.65482	-7.79838	-1.67372	-2.72631	-16.4591
chr7D_79542741	7	79542741	T	A	-254.865	0.0122655	3.48552	-0.739568	-9.75744	-9.26464	-1.14524	-0.946796	-5.04934	-1.73641	-1.63547	-0.81209	-5.34871	-4.68606	-2.7212	19.7094	20.0682	19.6154	16.0486	18.7644	19.0378	14.0982	13.618	10.8926	14.4919	13.2072	15.582	21.2533	18.9216	16.1198	14.1945	17.3213	13.6739	8.4329	6.30708	12.4935	11.9089	13.681	1.36736	0.239879	0.785835	-9.2399	1.38177	1.57559	-0.197882	0.796549	1.59847	1.60724	-39.3289	-4.91905	-0.177116	-0.115123	-13.7119	-0.714878	-3.54654	-18.2033
chr7D_79551839	7	79551839	G	C	144.027	0.204982	-0.139367	-1.28573	1.38612	-1.86474	-0.635699	-0.487838	2.24301	1.05374	-0.156399	-3.16249	-1.18575	-0.421661	1.78626	-14.2753	-13.8536	-12.9648	-9.15837	-10.4846	-11.3219	-9.27622	-9.74581	-8.8637	-11.4615	-11.1596	-11.755	-14.698	-12.2054	-9.64799	-7.4795	-9.38866	-7.89496	0.91021	0.155089	-9.32084	-9.56099	-9.79333	-0.9991	-0.350776	-1.1435	16.3496	-1.06802	-1.65925	0.254951	-0.543788	-1.76822	-1.71032	45.0808	5.5709	0.779281	-1.58454	15.8025	2.51041	5.71062	21.1881
chr7D_79592651	7	79592651	C	T	-155.97	-0.157407	0.155113	1.03839	-1.48774	1.77986	-0.164497	0.543595	-1.76759	-0.830904	0.452622	4.02264	2.53817	0.757378	-1.88133	14.768	14.5486	13.0816	9.80889	10.7826	11.3413	8.9711	9.40209	8.67244	11.0449	10.9774	12.1854	15.5809	13.0001	9.92528	8.27145	10.3139	8.60492	-0.634469	0.26051	9.83501	10.0069	10.6445	1.00994	0.271017	1.07936	-19.6235	1.03699	1.85912	-0.398047	0.734133	1.88215	1.8359	-50.29	-6.41004	-0.503972	0.943579	-18.4133	-1.35319	-4.50866	-23.5851
chr7D_80314857	7	80314857	G	A	233.954	-0.484624	0.985849	2.28877	7.42873	5.39992	5.09428	1.43283	1.18703	0.150954	-0.0634829	-0.636712	0.86946	1.25457	2.5683	-9.90811	-9.39314	-7.2316	-8.514	-8.79242	-7.33606	-5.91738	-7.18862	-6.3285	-5.91349	-5.95982	-6.90935	-13.2471	-9.47638	-6.68041	-7.4322	-11.1304	-10.7249	-11.7212	-11.6286	-10.5789	-9.48248	-10.4052	-0.82906	0.33018	0.0897126	25.7148	-0.149192	-1.55872	1.30112	-0.542703	-0.765554	-1.1673	15.9486	7.96321	-1.22179	6.98539	17.8575	-4.24105	-2.42342	6.56954
chr7D_80353661	7	80353661	T	C	212.648	-0.111103	-2.12016	-4.29382	-2.30901	-7.44328	-2.95984	-1.40503	2.10908	1.18326	0.945706	-0.993994	-1.79031	-3.10223	-4.32252	-9.7049	-8.27192	-5.07077	-4.08762	-4.06846	-6.99235	-4.16783	-5.07008	-4.25009	-5.20452	-8.26416	-10.0889	-11.9015	-10.5077	-7.85507	-7.00585	-6.82194	-5.01451	-4.43219	-4.87147	-9.657	-9.59523	-11.1179	-1.13709	-0.229581	-0.615851	-0.546029	-1.27236	-1.05517	-0.121432	-0.775423	-1.30695	-1.05433	45.1482	5.68894	0.279592	-2.14203	15.4156	1.55603	3.97745	11.3947
chr7D_80382342	7	80382342	G	A	-50.1087	-0.154791	1.56013	-0.960847	-4.85309	-0.552453	-4.4978	-2.43082	-4.61699	-1.69902	-1.57658	-0.831201	-2.7664	-5.63021	-4.9895	9.0136	8.28712	7.09894	4.20745	6.25566	6.33287	2.00315	1.63215	0.00798705	3.17128	2.5438	5.79159	7.48811	5.6384	5.57155	4.73333	6.32213	3.63329	1.6928	-0.198656	2.06141	1.41492	3.00837	0.585463	-0.885537	-0.868004	-18.8567	0.0709058	1.77787	-1.9002	-0.143133	0.6904	1.04315	-24.5529	-3.38652	-0.0136607	-0.0557583	-11.7789	0.296485	-3.7522	-8.78508
chr7D_80420846	7	80420846	A	G	-45.6295	-0.224456	1.24621	-1.04606	-3.88904	-7.10587	-4.28798	-4.27044	-7.67011	-1.14549	-6.43726	-19.1657	-29.1518	-19.4578	-1.83838	8.11797	7.80435	3.56202	2.46289	6.20502	4.15164	0.982011	2.40491	-0.124202	2.88726	3.58488	7.22103	4.85701	6.05902	4.62373	5.02926	8.16599	8.31957	11.1669	6.2183	3.37924	0.646501	2.92637	0.473474	-1.70479	-2.29577	-16.6161	-0.241053	2.18557	-2.66563	-2.19936	1.40331	0.621164	16.7109	-3.08919	2.66194	-9.3249	-6.37276	7.67832	2.79495	2.19664
chr7D_82060913	7	82060913	G	A	75.3083	0.0956578	1.07413	3.79976	7.30826	13.3101	9.175	4.3479	0.410429	-0.506542	-0.466652	0.323685	3.98129	2.88988	5.97469	-5.27974	-5.01499	-3.03819	-4.68787	-4.35288	-3.38131	-4.53878	-6.80933	-7.77746	-6.09713	-6.72394	-4.86808	-4.45353	-1.57847	0.324495	-0.652146	-4.77238	-7.59323	-11.3131	-11.9609	-6.38122	-5.46778	-3.82898	-0.0798979	0.466331	0.763014	8.03348	0.41424	-0.504465	0.90753	0.14531	0.0316111	-0.160087	-12.1829	4.48994	-1.47418	7.7629	8.34729	-5.02345	-4.7605	0.691986
chr7D_82074943	7	82074943	T	A	75.3083	0.0956578	1.07413	3.79976	7.30826	13.3101	9.175	4.3479	0.410429	-0.506542	-0.466652	0.323685	3.98129	2.88988	5.97469	-5.27974	-5.01499	-3.03819	-4.68787	-4.35288	-3.38131	-4.53878	-6.80933	-7.77746	-6.09713	-6.72394	-4.86808	-4.45353	-1.57847	0.324495	-0.652146	-4.77238	-7.59323	-11.3131	-11.9609	-6.38122	-5.46778	-3.82898	-0.0798979	0.466331	0.763014	8.03348	0.41424	-0.504465	0.90753	0.14531	0.0316111	-0.160087	-12.1829	4.48994	-1.47418	7.7629	8.34729	-5.02345	-4.7605	0.691986
chr7D_82085928	7	82085928	C	T	154.549	0.0321461	-0.0503191	5.11868	11.6627	16.9583	10.7245	5.02372	0.0773225	-0.870598	-0.179271	1.22446	6.51202	6.62341	7.15989	-11.2724	-11.2185	-8.50437	-9.6866	-9.05207	-7.60186	-7.06994	-8.80163	-8.65566	-7.94474	-10.0681	-11.1669	-8.96047	-7.87401	-4.95363	-5.12427	-8.11543	-9.49339	-16.8469	-16.044	-8.16668	-7.87611	-8.05394	-0.552101	0.440145	0.662789	14.3648	-0.0292077	-0.777947	0.995276	-0.263164	0.0393782	-0.448276	-1.58679	6.23491	-1.63503	8.37848	13.329	-5.66284	-6.11768	8.4812
chr7D_82177625	7	82177625	G	A	208.012	-0.646743	0.576658	0.997969	4.139	0.387103	2.06123	-0.29801	0.4152	0.150172	0.251232	-0.287714	-0.567512	1.12326	-0.295698	-6.89696	-6.42056	-4.32746	-6.415	-6.3628	-4.85629	-2.49767	-3.01045	-1.7385	-1.75123	-1.9481	-4.3974	-11.0519	-8.79725	-6.09663	-7.43048	-8.88288	-7.22872	-8.51472	-8.80998	-7.51386	-6.63041	-9.04775	-0.506398	0.0537318	-0.0652496	13.1611	-0.304328	-1.00524	0.395817	-0.684756	-0.651745	-0.7712	24.9362	6.0872	-0.69131	0.983902	14.6377	-2.62513	-0.506521	6.89796
chr7D_82539490	7	82539490	T	G	206.489	-0.320299	-0.842719	-0.813352	-0.93603	-5.72678	-2.22227	-0.899118	2.30936	0.982775	-0.365737	-3.31392	-3.37343	-2.66939	-0.709131	-8.93114	-9.33551	-11.2365	-9.50951	-10.5598	-10.9941	-8.41946	-7.05054	-5.11346	-5.96484	-4.2688	-5.25407	-11.7035	-10.1263	-10.1533	-8.86556	-10.7212	-7.68307	0.589551	0.417333	-6.64003	-6.44196	-7.66938	-0.906162	-0.399875	-0.895471	-5.7962	-1.13736	-0.818159	-0.610774	-0.86606	-2.04168	-1.19898	57.8625	8.85965	1.21331	-1.21735	22.5598	4.28295	8.05359	14.2157
chr7D_82708591	7	82708591	T	C	45.6295	0.224456	-1.24621	1.04606	3.88904	7.10587	4.28798	4.27044	7.67011	1.14549	6.43726	19.1657	29.1518	19.4578	1.83838	-8.11797	-7.80435	-3.56202	-2.46289	-6.20502	-4.15164	-0.982011	-2.40491	0.124202	-2.88726	-3.58488	-7.22103	-4.85701	-6.05902	-4.62373	-5.02926	-8.16599	-8.31957	-11.1669	-6.2183	-3.37924	-0.646501	-2.92637	-0.0273339	0.181346	0.593815	6.38508	0.0294459	-0.337278	0.257853	-1.8715	-0.40539	0.098161	-12.8497	-8.42647	-1.0358	5.58688	-21.2526	-2.71656	-8.55718	8.09887
chr7D_82715728	7	82715728	G	A	45.6295	0.224456	-1.24621	1.04606	3.88904	7.10587	4.28798	4.27044	7.67011	1.14549	6.43726	19.1657	29.1518	19.4578	1.83838	-8.11797	-7.80435	-3.56202	-2.46289	-6.20502	-4.15164	-0.982011	-2.40491	0.124202	-2.88726	-3.58488	-7.22103	-4.85701	-6.05902	-4.62373	-5.02926	-8.16599	-8.31957	-11.1669	-6.2183	-3.37924	-0.646501	-2.92637	-0.282686	-0.552125	-1.05341	-4.07038	-0.50344	0.543106	-0.849406	-2.30361	-0.923155	-0.248677	70.0194	11.3404	-0.0479621	6.1205	31.2073	0.548331	-0.89025	20.7422
chr7D_82858732	7	82858732	G	A	45.6295	0.224456	-1.24621	1.04606	3.88904	7.10587	4.28798	4.27044	7.67011	1.14549	6.43726	19.1657	29.1518	19.4578	1.83838	-8.11797	-7.80435	-3.56202	-2.46289	-6.20502	-4.15164	-0.982011	-2.40491	0.124202	-2.88726	-3.58488	-7.22103	-4.85701	-6.05902	-4.62373	-5.02926	-8.16599	-8.31957	-11.1669	-6.2183	-3.37924	-0.646501	-2.92637	-0.326313	0.110815	0.326394	-7.00792	-0.363927	-1.22065	0.242304	0.689362	-0.944068	-0.468673	75.8482	7.53969	2.74383	-7.48163	20.806	9.24217	13.0604	2.57378
chr7D_83009971	7	83009971	G	A	132.087	-0.425915	-0.274952	0.129441	0.554779	4.17441	1.09158	0.994771	-3.79067	-4.18832	-5.75089	-13.4831	-11.7372	-4.53639	-1.91359	-3.3825	-1.87707	-1.36811	2.74614	0.139607	4.99688	4.18529	5.61979	5.8167	3.11961	-0.727575	-1.83973	-5.62609	-4.07348	-3.00879	-4.25056	-3.92378	-3.37017	-3.36106	-5.17245	-2.3568	-4.45643	-4.0382	0.0114647	0.814828	0.75142	28.9224	0.766554	-0.868363	1.68816	-0.890787	1.9623	-0.0711726	-49.5449	-8.04877	-3.57308	3.11141	-19.2758	-12.4253	-22.3581	-3.2479
chr7D_83085943	7	83085943	G	A	132.087	-0.425915	-0.274952	0.129441	0.554779	4.17441	1.09158	0.994771	-3.79067	-4.18832	-5.75089	-13.4831	-11.7372	-4.53639	-1.91359	-3.3825	-1.87707	-1.36811	2.74614	0.139607	4.99688	4.18529	5.61979	5.8167	3.11961	-0.727575	-1.83973	-5.62609	-4.07348	-3.00879	-4.25056	-3.92378	-3.37017	-3.36106	-5.17245	-2.3568	-4.45643	-4.0382	0.0996846	0.846898	0.748525	30.3018	0.897375	-0.808176	1.76711	-1.00806	2.25407	-0.0235244	-53.7164	-7.53379	-3.19418	3.46371	-19.8232	-11.3901	-21.0696	-2.89648
chr7D_83117039	7	83117039	C	A	132.087	-0.425915	-0.274952	0.129441	0.554779	4.17441	1.09158	0.994771	-3.79067	-4.18832	-5.75089	-13.4831	-11.7372	-4.53639	-1.91359	-3.3825	-1.87707	-1.36811	2.74614	0.139607	4.99688	4.18529	5.61979	5.8167	3.11961	-0.727575	-1.83973	-5.62609	-4.07348	-3.00879	-4.25056	-3.92378	-3.37017	-3.36106	-5.17245	-2.3568	-4.45643	-4.0382	0.0996846	0.846898	0.748525	30.3018	0.897375	-0.808176	1.76711	-1.00806	2.25407	-0.0235244	-53.7164	-7.53379	-3.19418	3.46371	-19.8232	-11.3901	-21.0696	-2.89648
chr7D_83133448	7	83133448	G	A	132.087	-0.425915	-0.274952	0.129441	0.554779	4.17441	1.09158	0.994771	-3.79067	-4.18832	-5.75089	-13.4831	-11.7372	-4.53639	-1.91359	-3.3825	-1.87707	-1.36811	2.74614	0.139607	4.99688	4.18529	5.61979	5.8167	3.11961	-0.727575	-1.83973	-5.62609	-4.07348	-3.00879	-4.25056	-3.92378	-3.37017	-3.36106	-5.17245	-2.3568	-4.45643	-4.0382	0.0996846	0.846898	0.748525	30.3018	0.897375	-0.808176	1.76711	-1.00806	2.25407	-0.0235244	-53.7164	-7.53379	-3.19418	3.46371	-19.8232	-11.3901	-21.0696	-2.89648
chr7D_83142003	7	83142003	G	C	45.6295	0.224456	-1.24621	1.04606	3.88904	7.10587	4.28798	4.27044	7.67011	1.14549	6.43726	19.1657	29.1518	19.4578	1.83838	-8.11797	-7.80435	-3.56202	-2.46289	-6.20502	-4.15164	-0.982011	-2.40491	0.124202	-2.88726	-3.58488	-7.22103	-4.85701	-6.05902	-4.62373	-5.02926	-8.16599	-8.31957	-11.1669	-6.2183	-3.37924	-0.646501	-2.92637	-0.322551	0.116504	0.823145	-8.94126	-0.574858	-0.211972	-0.163494	2.02532	-1.7841	-0.0240356	-0.84573	-6.40363	-0.554109	-7.10615	-4.3684	-0.811583	3.00897	-13.3959
chr7D_83172046	7	83172046	C	G	132.087	-0.425915	-0.274952	0.129441	0.554779	4.17441	1.09158	0.994771	-3.79067	-4.18832	-5.75089	-13.4831	-11.7372	-4.53639	-1.91359	-3.3825	-1.87707	-1.36811	2.74614	0.139607	4.99688	4.18529	5.61979	5.8167	3.11961	-0.727575	-1.83973	-5.62609	-4.07348	-3.00879	-4.25056	-3.92378	-3.37017	-3.36106	-5.17245	-2.3568	-4.45643	-4.0382	0.0650306	0.87111	0.82304	29.694	0.851767	-0.988869	1.77778	-1.09376	2.16323	-0.187397	-47.9589	-5.93563	-3.11884	3.92744	-16.1541	-11.1842	-20.8574	-1.43365
chr7D_83193217	7	83193217	G	A	-132.087	0.425915	0.274952	-0.129441	-0.554779	-4.17441	-1.09158	-0.994771	3.79067	4.18832	5.75089	13.4831	11.7372	4.53639	1.91359	3.3825	1.87707	1.36811	-2.74614	-0.139607	-4.99688	-4.18529	-5.61979	-5.8167	-3.11961	0.727575	1.83973	5.62609	4.07348	3.00879	4.25056	3.92378	3.37017	3.36106	5.17245	2.3568	4.45643	4.0382	-0.0329195	-0.697129	-0.570737	-27.1262	-0.711507	0.476912	-1.49486	0.773243	-2.16408	-0.0270259	47.1212	6.82822	3.40628	-2.57062	16.3429	12.0233	23.3595	2.4835
chr7D_83334548	7	83334548	A	G	-45.6295	-0.224456	1.24621	-1.04606	-3.88904	-7.10587	-4.28798	-4.27044	-7.67011	-1.14549	-6.43726	-19.1657	-29.1518	-19.4578	-1.83838	8.11797	7.80435	3.56202	2.46289	6.20502	4.15164	0.982011	2.40491	-0.124202	2.88726	3.58488	7.22103	4.85701	6.05902	4.62373	5.02926	8.16599	8.31957	11.1669	6.2183	3.37924	0.646501	2.92637	0.384983	0.0674626	-0.559754	9.12492	0.690171	0.0958178	0.447972	-1.318	1.8966	0.0592061	-20.1214	3.05299	0.709414	2.39069	-4.1702	1.31619	-0.409789	1.80955
chr7D_83381422	7	83381422	C	G	-45.6295	-0.224456	1.24621	-1.04606	-3.88904	-7.10587	-4.28798	-4.27044	-7.67011	-1.14549	-6.43726	-19.1657	-29.1518	-19.4578	-1.83838	8.11797	7.80435	3.56202	2.46289	6.20502	4.15164	0.982011	2.40491	-0.124202	2.88726	3.58488	7.22103	4.85701	6.05902	4.62373	5.02926	8.16599	8.31957	11.1669	6.2183	3.37924	0.646501	2.92637	-0.102025	-6.52889	-7.25672	-142.976	-4.41777	8.06674	-13.307	-3.67395	-0.620159	1.38175	272.337	47.7899	6.92052	1.51292	119.423	21.6253	9.53222	94.219
chr7D_83589033	7	83589033	G	A	171.991	0.416579	-2.59077	-12.0065	-5.41203	-9.81806	-3.39163	5.05912	2.10083	0.74056	1.15178	-0.755822	-3.18941	-3.28808	-8.98338	-20.375	-22.0401	-18.3528	-15.9449	-17.5908	-19.2327	-13.0602	-14.43	-16.754	-14.5526	-15.6325	-18.9944	-20.5244	-20.4563	-16.6948	-14.732	-12.9274	-9.74961	-12.9249	-12.6281	-12.1523	-11.6707	-15.3444	-0.995958	0.0117978	-0.58694	10.8767	-0.854355	-1.14731	0.432551	-0.627166	-1.70159	-1.08251	-6.16327	-0.0680891	0.11816	-2.65146	-3.30554	-0.790621	0.556694	-9.75409
chr7D_83849525	7	83849525	A	G	298.261	-0.401474	1.17129	-4.45783	-3.60376	-5.18298	-0.00386415	-1.32143	-6.50334	-1.07392	-4.59614	-14.0126	-19.6262	-13.7519	-1.89405	-7.28707	-8.75222	-15.4925	-19.0694	-15.7673	-15.4835	-17.4207	-15.4868	-16.8254	-14.5544	-12.4852	-8.26541	-11.307	-5.69165	-9.19796	-12.3478	-14.6022	-15.0248	0.788677	-2.36532	-13.492	-13.5325	-12.306	-1.63862	-0.184247	-0.166995	3.12905	-1.54497	-2.15311	-0.457298	-1.79155	-0.80174	-1.86396	56.1395	22.5831	-1.44311	10.9759	42.3791	-6.17892	-10.575	12.66
chr7D_84417513	7	84417513	G	C	271.564	0.0220791	-5.92455	-3.62935	2.03139	-3.66223	-0.365549	0.841097	5.36483	1.65065	1.56953	1.0905	6.00182	4.37842	1.67999	-20.2143	-20.952	-21.0273	-17.4395	-20.6165	-20.7868	-15.4488	-14.9076	-12.221	-15.8785	-13.9753	-15.7817	-22.2266	-20.1048	-17.4188	-15.4593	-19.2614	-15.4532	-14.5389	-12.458	-13.8572	-12.6979	-14.2114	-0.517137	0.977094	0.929307	27.5763	0.266308	-1.50001	1.91512	-0.702908	-0.16347	-0.23739	-0.9934	1.04714	-0.857121	3.76173	-1.01528	-2.71585	-2.9682	-0.376039
chr7D_84456346	7	84456346	G	A	271.564	0.0220791	-5.92455	-3.62935	2.03139	-3.66223	-0.365549	0.841097	5.36483	1.65065	1.56953	1.0905	6.00182	4.37842	1.67999	-20.2143	-20.952	-21.0273	-17.4395	-20.6165	-20.7868	-15.4488	-14.9076	-12.221	-15.8785	-13.9753	-15.7817	-22.2266	-20.1048	-17.4188	-15.4593	-19.2614	-15.4532	-14.5389	-12.458	-13.8572	-12.6979	-14.2114	-0.539302	0.964103	0.894268	28.1556	0.256729	-1.52388	1.92964	-0.717618	-0.173537	-0.258112	6.17471	2.77915	-0.986477	4.02331	3.82725	-3.18953	-3.46815	0.844872
chr7D_84506769	7	84506769	G	A	-128.705	-0.164566	0.940698	-2.71431	-7.4846	-5.25301	-6.00359	-2.97378	-5.02645	-2.80992	-2.13973	-0.862943	-3.02348	-4.59341	-6.01846	17.0492	15.2477	13.6605	9.30475	8.82256	9.05417	4.21354	3.29597	2.43911	6.90445	9.41401	15.5081	17.0999	15.0574	11.4908	8.55854	10.3265	8.00863	7.51964	7.9407	8.70912	8.36344	12.5315	0.833737	-0.816843	-1.17695	-14.618	0.321182	1.59111	-1.47704	0.481454	0.721473	1.12501	-43.6015	-7.27203	-1.3941	3.76475	-18.6635	-3.79136	-6.93976	-15.4127
chr7D_84526023	7	84526023	G	A	-128.705	-0.164566	0.940698	-2.71431	-7.4846	-5.25301	-6.00359	-2.97378	-5.02645	-2.80992	-2.13973	-0.862943	-3.02348	-4.59341	-6.01846	17.0492	15.2477	13.6605	9.30475	8.82256	9.05417	4.21354	3.29597	2.43911	6.90445	9.41401	15.5081	17.0999	15.0574	11.4908	8.55854	10.3265	8.00863	7.51964	7.9407	8.70912	8.36344	12.5315	0.908918	-0.74772	-0.983535	-17.3199	0.43422	1.7223	-1.48281	0.530113	0.765591	1.25295	-47.2915	-7.78043	-1.3381	3.90231	-20.4808	-3.62037	-6.74407	-15.18
chr7D_84539101	7	84539101	C	T	128.705	0.164566	-0.940698	2.71431	7.4846	5.25301	6.00359	2.97378	5.02645	2.80992	2.13973	0.862943	3.02348	4.59341	6.01846	-17.0492	-15.2477	-13.6605	-9.30475	-8.82256	-9.05417	-4.21354	-3.29597	-2.43911	-6.90445	-9.41401	-15.5081	-17.0999	-15.0574	-11.4908	-8.55854	-10.3265	-8.00863	-7.51964	-7.9407	-8.70912	-8.36344	-12.5315	-0.833737	0.816843	1.17695	14.618	-0.321182	-1.59111	1.47704	-0.481454	-0.721473	-1.12501	43.6015	7.27203	1.3941	-3.76475	18.6635	3.79136	6.93976	15.4127
chr7D_84545100	7	84545100	A	G	128.705	0.164566	-0.940698	2.71431	7.4846	5.25301	6.00359	2.97378	5.02645	2.80992	2.13973	0.862943	3.02348	4.59341	6.01846	-17.0492	-15.2477	-13.6605	-9.30475	-8.82256	-9.05417	-4.21354	-3.29597	-2.43911	-6.90445	-9.41401	-15.5081	-17.0999	-15.0574	-11.4908	-8.55854	-10.3265	-8.00863	-7.51964	-7.9407	-8.70912	-8.36344	-12.5315	-0.833737	0.816843	1.17695	14.618	-0.321182	-1.59111	1.47704	-0.481454	-0.721473	-1.12501	43.6015	7.27203	1.3941	-3.76475	18.6635	3.79136	6.93976	15.4127
chr7D_84574521	7	84574521	C	T	128.705	0.164566	-0.940698	2.71431	7.4846	5.25301	6.00359	2.97378	5.02645	2.80992	2.13973	0.862943	3.02348	4.59341	6.01846	-17.0492	-15.2477	-13.6605	-9.30475	-8.82256	-9.05417	-4.21354	-3.29597	-2.43911	-6.90445	-9.41401	-15.5081	-17.0999	-15.0574	-11.4908	-8.55854	-10.3265	-8.00863	-7.51964	-7.9407	-8.70912	-8.36344	-12.5315	-0.833737	0.816843	1.17695	14.618	-0.321182	-1.59111	1.47704	-0.481454	-0.721473	-1.12501	43.6015	7.27203	1.3941	-3.76475	18.6635	3.79136	6.93976	15.4127
chr7D_84586219	7	84586219	A	C	128.705	0.164566	-0.940698	2.71431	7.4846	5.25301	6.00359	2.97378	5.02645	2.80992	2.13973	0.862943	3.02348	4.59341	6.01846	-17.0492	-15.2477	-13.6605	-9.30475	-8.82256	-9.05417	-4.21354	-3.29597	-2.43911	-6.90445	-9.41401	-15.5081	-17.0999	-15.0574	-11.4908	-8.55854	-10.3265	-8.00863	-7.51964	-7.9407	-8.70912	-8.36344	-12.5315	-0.833737	0.816843	1.17695	14.618	-0.321182	-1.59111	1.47704	-0.481454	-0.721473	-1.12501	43.6015	7.27203	1.3941	-3.76475	18.6635	3.79136	6.93976	15.4127
chr7D_85482487	7	85482487	G	A	-97.2488	0.471066	0.503984	-8.07407	-7.96114	-8.12749	-5.12865	3.10113	3.18309	0.99928	1.37146	-2.7422	-4.20689	-8.66715	-12.1408	0.786335	2.55781	6.70088	-1.07162	5.92611	-1.349	0.30339	-1.53877	-1.50774	-0.383088	1.97389	1.51809	1.16297	2.7471	4.17339	4.12539	4.59354	3.63543	2.26794	1.98613	-1.7277	1.38632	1.37244	0.068755	0.192477	0.278294	-2.35678	0.0436424	-0.646653	0.162376	-0.147217	-0.991614	-0.218613	-63.9533	-14.6784	0.100901	-2.50308	-34.4709	0.226962	1.68186	-22.741
chr7D_85501186	7	85501186	G	A	-97.2488	0.471066	0.503984	-8.07407	-7.96114	-8.12749	-5.12865	3.10113	3.18309	0.99928	1.37146	-2.7422	-4.20689	-8.66715	-12.1408	0.786335	2.55781	6.70088	-1.07162	5.92611	-1.349	0.30339	-1.53877	-1.50774	-0.383088	1.97389	1.51809	1.16297	2.7471	4.17339	4.12539	4.59354	3.63543	2.26794	1.98613	-1.7277	1.38632	1.37244	0.114517	0.219172	0.378094	-5.19895	0.102219	-0.457163	0.114257	-0.121824	-0.85934	-0.147831	-57.0425	-12.0372	-0.138644	-1.78735	-28.9561	-0.544879	0.370417	-20.7046
chr7D_85511673	7	85511673	C	A	-97.2488	0.471066	0.503984	-8.07407	-7.96114	-8.12749	-5.12865	3.10113	3.18309	0.99928	1.37146	-2.7422	-4.20689	-8.66715	-12.1408	0.786335	2.55781	6.70088	-1.07162	5.92611	-1.349	0.30339	-1.53877	-1.50774	-0.383088	1.97389	1.51809	1.16297	2.7471	4.17339	4.12539	4.59354	3.63543	2.26794	1.98613	-1.7277	1.38632	1.37244	0.068755	0.192477	0.278294	-2.35678	0.0436424	-0.646653	0.162376	-0.147217	-0.991614	-0.218613	-63.9533	-14.6784	0.100901	-2.50308	-34.4709	0.226962	1.68186	-22.741
chr7D_85530494	7	85530494	T	A	-97.2488	0.471066	0.503984	-8.07407	-7.96114	-8.12749	-5.12865	3.10113	3.18309	0.99928	1.37146	-2.7422	-4.20689	-8.66715	-12.1408	0.786335	2.55781	6.70088	-1.07162	5.92611	-1.349	0.30339	-1.53877	-1.50774	-0.383088	1.97389	1.51809	1.16297	2.7471	4.17339	4.12539	4.59354	3.63543	2.26794	1.98613	-1.7277	1.38632	1.37244	0.068755	0.192477	0.278294	-2.35678	0.0436424	-0.646653	0.162376	-0.147217	-0.991614	-0.218613	-63.9533	-14.6784	0.100901	-2.50308	-34.4709	0.226962	1.68186	-22.741
chr7D_85552419	7	85552419	C	T	97.2488	-0.471066	-0.503984	8.07407	7.96114	8.12749	5.12865	-3.10113	-3.18309	-0.99928	-1.37146	2.7422	4.20689	8.66715	12.1408	-0.786335	-2.55781	-6.70088	1.07162	-5.92611	1.349	-0.30339	1.53877	1.50774	0.383088	-1.97389	-1.51809	-1.16297	-2.7471	-4.17339	-4.12539	-4.59354	-3.63543	-2.26794	-1.98613	1.7277	-1.38632	-1.37244	-0.068755	-0.192477	-0.278294	2.35678	-0.0436424	0.646653	-0.162376	0.147217	0.991614	0.218613	63.9533	14.6784	-0.100901	2.50308	34.4709	-0.226962	-1.68186	22.741
chr7D_86397504	7	86397504	G	C	48.4558	-0.487349	0.220316	12.6656	12.8014	13.217	0.739579	-5.24663	-6.10609	-2.22536	-3.06334	1.66985	3.38161	11.8401	18.1416	-2.10427	-5.32092	-12.0599	2.49971	-11.5935	4.02461	0.867926	3.09736	4.1749	-3.53155	-0.169096	-0.327109	-4.0199	-5.50512	-8.69718	-10.4167	-12.3901	-10.5573	-7.07109	-7.75543	-2.07748	-4.03972	-2.80145	-0.313388	0.117562	0.488737	-6.61186	-0.37945	0.075448	-0.232085	-0.653268	2.62315	-0.119978	99.6541	25.0114	-2.2205	10.5373	62.3775	-7.99532	-11.4197	46.0854
chr7D_86405617	7	86405617	G	A	-124.252	-0.133059	-0.8547	-2.79493	-5.06146	-11.0426	-2.53331	-5.94104	-0.181024	1.18417	1.25698	2.48972	1.68591	-0.226331	-1.08619	9.42326	5.69797	1.47307	4.55562	3.25333	5.49348	3.09286	4.83808	6.05607	0.914438	4.62544	8.2609	9.18006	6.25934	3.29572	4.31711	5.88363	5.73395	8.17195	11.9182	3.84969	6.49122	5.8915	0.858659	0.118207	0.0200222	2.54478	0.959093	1.25511	0.0595535	0.778963	0.776526	0.945555	-41.0547	-11.2682	0.487835	-2.42807	-26.8003	1.33868	1.76993	-16.9884
chr7D_86406257	7	86406257	G	A	-106.564	-0.210108	0.941761	-1.72759	-6.33867	-3.95812	-4.66181	-2.71863	-5.10636	-3.01806	-2.2757	-0.944248	-2.3466	-3.52746	-4.95829	16.2557	14.091	11.8594	7.48599	7.14772	7.79391	3.09289	2.40438	1.55536	6.02465	8.50701	14.6705	16.2804	14.0007	10.4333	7.56361	9.31331	7.09861	6.5431	7.2353	8.13341	7.82916	11.8885	0.785035	-0.86055	-1.25682	-14.3982	0.26306	1.58227	-1.50754	0.245379	0.690093	1.07338	-38.5862	-6.51209	-1.4826	3.96232	-16.2475	-4.11809	-7.65869	-13.0815
chr7D_86410249	7	86410249	G	T	-201.728	0.445474	-0.479067	-8.63793	-10.5098	-12.894	-14.0641	1.14348	3.38481	1.90185	2.18159	0.465244	-0.82775	-6.2604	-10.5063	7.7938	8.81987	10.4499	-0.720594	12.1662	-1.48726	0.174332	-0.755916	-0.669694	5.24112	6.01382	7.48061	10.0788	9.12668	8.55337	9.53048	12.1219	11.735	7.60823	9.52529	6.70123	8.1564	8.30441	0.619769	0.0114553	-0.241031	4.66176	0.709763	0.849477	0.14129	0.820926	-0.409486	0.800089	-65.3205	-17.1251	1.09424	-6.52398	-42.3884	3.63359	5.08563	-31.573
chr7D_86413428	7	86413428	A	G	-48.4558	0.487349	-0.220316	-12.6656	-12.8014	-13.217	-0.739579	5.24663	6.10609	2.22536	3.06334	-1.66985	-3.38161	-11.8401	-18.1416	2.10427	5.32092	12.0599	-2.49971	11.5935	-4.02461	-0.867926	-3.09736	-4.1749	3.53155	0.169096	0.327109	4.0199	5.50512	8.69718	10.4167	12.3901	10.5573	7.07109	7.75543	2.07748	4.03972	2.80145	0.264551	-0.0754865	-0.375927	5.56272	0.324753	-0.172506	0.245065	0.746622	-2.53106	0.075513	-85.7495	-21.1308	1.72084	-9.65002	-53.6336	6.40091	9.78941	-42.7876
chr7D_86413837	7	86413837	C	A	-106.564	-0.210108	0.941761	-1.72759	-6.33867	-3.95812	-4.66181	-2.71863	-5.10636	-3.01806	-2.2757	-0.944248	-2.3466	-3.52746	-4.95829	16.2557	14.091	11.8594	7.48599	7.14772	7.79391	3.09289	2.40438	1.55536	6.02465	8.50701	14.6705	16.2804	14.0007	10.4333	7.56361	9.31331	7.09861	6.5431	7.2353	8.13341	7.82916	11.8885	0.785035	-0.86055	-1.25682	-14.3982	0.26306	1.58227	-1.50754	0.245379	0.690093	1.07338	-38.5862	-6.51209	-1.4826	3.96232	-16.2475	-4.11809	-7.65869	-13.0815
chr7D_86418398	7	86418398	C	T	124.252	0.133059	0.8547	2.79493	5.06146	11.0426	2.53331	5.94104	0.181024	-1.18417	-1.25698	-2.48972	-1.68591	0.226331	1.08619	-9.42326	-5.69797	-1.47307	-4.55562	-3.25333	-5.49348	-3.09286	-4.83808	-6.05607	-0.914438	-4.62544	-8.2609	-9.18006	-6.25934	-3.29572	-4.31711	-5.88363	-5.73395	-8.17195	-11.9182	-3.84969	-6.49122	-5.8915	-0.858659	-0.118207	-0.0200222	-2.54478	-0.959093	-1.25511	-0.0595535	-0.778963	-0.776526	-0.945555	41.0547	11.2682	-0.487835	2.42807	26.8003	-1.33868	-1.76993	16.9884
chr7D_86420706	7	86420706	C	G	-201.728	0.445474	-0.479067	-8.63793	-10.5098	-12.894	-14.0641	1.14348	3.38481	1.90185	2.18159	0.465244	-0.82775	-6.2604	-10.5063	7.7938	8.81987	10.4499	-0.720594	12.1662	-1.48726	0.174332	-0.755916	-0.669694	5.24112	6.01382	7.48061	10.0788	9.12668	8.55337	9.53048	12.1219	11.735	7.60823	9.52529	6.70123	8.1564	8.30441	0.619769	0.0114553	-0.241031	4.66176	0.709763	0.849477	0.14129	0.820926	-0.409486	0.800089	-65.3205	-17.1251	1.09424	-6.52398	-42.3884	3.63359	5.08563	-31.573
chr7D_86425620	7	86425620	T	A	-106.564	-0.210108	0.941761	-1.72759	-6.33867	-3.95812	-4.66181	-2.71863	-5.10636	-3.01806	-2.2757	-0.944248	-2.3466	-3.52746	-4.95829	16.2557	14.091	11.8594	7.48599	7.14772	7.79391	3.09289	2.40438	1.55536	6.02465	8.50701	14.6705	16.2804	14.0007	10.4333	7.56361	9.31331	7.09861	6.5431	7.2353	8.13341	7.82916	11.8885	0.785035	-0.86055	-1.25682	-14.3982	0.26306	1.58227	-1.50754	0.245379	0.690093	1.07338	-38.5862	-6.51209	-1.4826	3.96232	-16.2475	-4.11809	-7.65869	-13.0815
chr7D_86428301	7	86428301	G	A	-124.252	-0.133059	-0.8547	-2.79493	-5.06146	-11.0426	-2.53331	-5.94104	-0.181024	1.18417	1.25698	2.48972	1.68591	-0.226331	-1.08619	9.42326	5.69797	1.47307	4.55562	3.25333	5.49348	3.09286	4.83808	6.05607	0.914438	4.62544	8.2609	9.18006	6.25934	3.29572	4.31711	5.88363	5.73395	8.17195	11.9182	3.84969	6.49122	5.8915	0.858659	0.118207	0.0200222	2.54478	0.959093	1.25511	0.0595535	0.778963	0.776526	0.945555	-41.0547	-11.2682	0.487835	-2.42807	-26.8003	1.33868	1.76993	-16.9884
chr7D_86428790	7	86428790	A	G	-201.728	0.445474	-0.479067	-8.63793	-10.5098	-12.894	-14.0641	1.14348	3.38481	1.90185	2.18159	0.465244	-0.82775	-6.2604	-10.5063	7.7938	8.81987	10.4499	-0.720594	12.1662	-1.48726	0.174332	-0.755916	-0.669694	5.24112	6.01382	7.48061	10.0788	9.12668	8.55337	9.53048	12.1219	11.735	7.60823	9.52529	6.70123	8.1564	8.30441	0.619769	0.0114553	-0.241031	4.66176	0.709763	0.849477	0.14129	0.820926	-0.409486	0.800089	-65.3205	-17.1251	1.09424	-6.52398	-42.3884	3.63359	5.08563	-31.573
chr7D_86430634	7	86430634	G	A	48.4558	-0.487349	0.220316	12.6656	12.8014	13.217	0.739579	-5.24663	-6.10609	-2.22536	-3.06334	1.66985	3.38161	11.8401	18.1416	-2.10427	-5.32092	-12.0599	2.49971	-11.5935	4.02461	0.867926	3.09736	4.1749	-3.53155	-0.169096	-0.327109	-4.0199	-5.50512	-8.69718	-10.4167	-12.3901	-10.5573	-7.07109	-7.75543	-2.07748	-4.03972	-2.80145	-0.320557	0.11393	0.390646	-2.35782	-0.362978	-0.111986	-0.116868	-0.58322	2.47951	-0.214678	84.2305	20.8579	-2.15886	9.85464	53.2496	-7.80194	-10.8775	41.7819
chr7D_86440693	7	86440693	C	T	124.252	0.133059	0.8547	2.79493	5.06146	11.0426	2.53331	5.94104	0.181024	-1.18417	-1.25698	-2.48972	-1.68591	0.226331	1.08619	-9.42326	-5.69797	-1.47307	-4.55562	-3.25333	-5.49348	-3.09286	-4.83808	-6.05607	-0.914438	-4.62544	-8.2609	-9.18006	-6.25934	-3.29572	-4.31711	-5.88363	-5.73395	-8.17195	-11.9182	-3.84969	-6.49122	-5.8915	-0.858659	-0.118207	-0.0200222	-2.54478	-0.959093	-1.25511	-0.0595535	-0.778963	-0.776526	-0.945555	41.0547	11.2682	-0.487835	2.42807	26.8003	-1.33868	-1.76993	16.9884
chr7D_86445279	7	86445279	C	T	106.564	0.210108	-0.941761	1.72759	6.33867	3.95812	4.66181	2.71863	5.10636	3.01806	2.2757	0.944248	2.3466	3.52746	4.95829	-16.2557	-14.091	-11.8594	-7.48599	-7.14772	-7.79391	-3.09289	-2.40438	-1.55536	-6.02465	-8.50701	-14.6705	-16.2804	-14.0007	-10.4333	-7.56361	-9.31331	-7.09861	-6.5431	-7.2353	-8.13341	-7.82916	-11.8885	-0.785035	0.86055	1.25682	14.3982	-0.26306	-1.58227	1.50754	-0.245379	-0.690093	-1.07338	38.5862	6.51209	1.4826	-3.96232	16.2475	4.11809	7.65869	13.0815
chr7D_86447598	7	86447598	C	G	-48.4558	0.487349	-0.220316	-12.6656	-12.8014	-13.217	-0.739579	5.24663	6.10609	2.22536	3.06334	-1.66985	-3.38161	-11.8401	-18.1416	2.10427	5.32092	12.0599	-2.49971	11.5935	-4.02461	-0.867926	-3.09736	-4.1749	3.53155	0.169096	0.327109	4.0199	5.50512	8.69718	10.4167	12.3901	10.5573	7.07109	7.75543	2.07748	4.03972	2.80145	0.289041	-0.161888	-0.606426	7.7219	0.345662	-0.0533163	0.194237	0.445598	-1.74185	0.0739665	-91.9954	-21.4123	2.39003	-9.82629	-55.6787	8.13046	8.96216	-43.2499
chr7D_86480824	7	86480824	C	T	124.252	0.133059	0.8547	2.79493	5.06146	11.0426	2.53331	5.94104	0.181024	-1.18417	-1.25698	-2.48972	-1.68591	0.226331	1.08619	-9.42326	-5.69797	-1.47307	-4.55562	-3.25333	-5.49348	-3.09286	-4.83808	-6.05607	-0.914438	-4.62544	-8.2609	-9.18006	-6.25934	-3.29572	-4.31711	-5.88363	-5.73395	-8.17195	-11.9182	-3.84969	-6.49122	-5.8915	-0.858659	-0.118207	-0.0200222	-2.54478	-0.959093	-1.25511	-0.0595535	-0.778963	-0.776526	-0.945555	41.0547	11.2682	-0.487835	2.42807	26.8003	-1.33868	-1.76993	16.9884
chr7D_86485453	7	86485453	G	A	48.4558	-0.487349	0.220316	12.6656	12.8014	13.217	0.739579	-5.24663	-6.10609	-2.22536	-3.06334	1.66985	3.38161	11.8401	18.1416	-2.10427	-5.32092	-12.0599	2.49971	-11.5935	4.02461	0.867926	3.09736	4.1749	-3.53155	-0.169096	-0.327109	-4.0199	-5.50512	-8.69718	-10.4167	-12.3901	-10.5573	-7.07109	-7.75543	-2.07748	-4.03972	-2.80145	-0.292559	0.144013	0.549888	-7.35984	-0.339279	0.0935497	-0.207519	-0.456041	2.13821	-0.0753885	97.8649	23.8542	-2.32095	10.247	60.5609	-8.03332	-9.81521	44.6472
chr7D_86488395	7	86488395	G	C	-124.252	-0.133059	-0.8547	-2.79493	-5.06146	-11.0426	-2.53331	-5.94104	-0.181024	1.18417	1.25698	2.48972	1.68591	-0.226331	-1.08619	9.42326	5.69797	1.47307	4.55562	3.25333	5.49348	3.09286	4.83808	6.05607	0.914438	4.62544	8.2609	9.18006	6.25934	3.29572	4.31711	5.88363	5.73395	8.17195	11.9182	3.84969	6.49122	5.8915	0.858659	0.118207	0.0200222	2.54478	0.959093	1.25511	0.0595535	0.778963	0.776526	0.945555	-41.0547	-11.2682	0.487835	-2.42807	-26.8003	1.33868	1.76993	-16.9884
chr7D_86493117	7	86493117	G	A	48.4558	-0.487349	0.220316	12.6656	12.8014	13.217	0.739579	-5.24663	-6.10609	-2.22536	-3.06334	1.66985	3.38161	11.8401	18.1416	-2.10427	-5.32092	-12.0599	2.49971	-11.5935	4.02461	0.867926	3.09736	4.1749	-3.53155	-0.169096	-0.327109	-4.0199	-5.50512	-8.69718	-10.4167	-12.3901	-10.5573	-7.07109	-7.75543	-2.07748	-4.03972	-2.80145	-0.313388	0.117562	0.488737	-6.61186	-0.37945	0.075448	-0.232085	-0.653268	2.62315	-0.119978	99.6541	25.0114	-2.2205	10.5373	62.3775	-7.99532	-11.4197	46.0854
chr7D_86510078	7	86510078	C	T	-185.769	0.950191	-0.318721	-12.2467	-12.4267	-14.3255	-11.8321	4.98316	6.24812	3.20145	3.67438	-0.206499	-2.50258	-10.8855	-17.1177	2.98439	3.67363	7.59245	-4.85656	7.89946	-6.73672	-3.37493	-5.73568	-6.82631	-0.911471	1.93642	3.83002	4.71177	5.87531	6.61697	7.99014	9.67288	8.40922	6.23381	6.80035	2.71045	6.84039	5.30405	0.369776	-0.213941	-0.513349	-0.40232	0.335957	0.538309	-0.105946	1.20499	-2.49667	0.410543	-89.6018	-22.7307	2.68858	-10.1832	-57.1399	9.11937	13.3758	-44.3973
chr7D_86547627	7	86547627	G	A	202.844	-1.13049	0.441906	12.4181	11.7252	13.0051	9.94223	-6.2705	-7.39636	-4.00416	-4.47985	-1.30349	0.274036	9.52283	16.2967	-1.70659	-1.3662	-5.13348	5.64127	-4.12602	7.91097	4.18155	7.02558	8.15871	4.3213	-0.203643	-1.64849	-4.81953	-5.08806	-5.72189	-7.0493	-8.18285	-7.58069	-4.0845	-5.38313	-0.645948	-6.23095	-4.43352	-0.112877	0.130157	0.373685	-3.13531	-0.151944	0.0437757	-0.0477868	-1.28932	2.35842	-0.052786	81.5767	18.5258	-2.15177	9.03584	48.3756	-7.08399	-9.92736	41.9217
chr7D_86599668	7	86599668	G	T	-202.844	1.13049	-0.441906	-12.4181	-11.7252	-13.0051	-9.94223	6.2705	7.39636	4.00416	4.47985	1.30349	-0.274036	-9.52283	-16.2967	1.70659	1.3662	5.13348	-5.64127	4.12602	-7.91097	-4.18155	-7.02558	-8.15871	-4.3213	0.203643	1.64849	4.81953	5.08806	5.72189	7.0493	8.18285	7.58069	4.0845	5.38313	0.645948	6.23095	4.43352	0.0682316	-0.309588	-0.486259	-5.28643	-0.112332	0.290094	-0.402822	1.54855	-3.27442	0.154497	-74.8372	-20.0121	2.97676	-10.8451	-49.7392	10.5455	15.5616	-42.7347
chr7D_86628229	7	86628229	G	T	-202.844	1.13049	-0.441906	-12.4181	-11.7252	-13.0051	-9.94223	6.2705	7.39636	4.00416	4.47985	1.30349	-0.274036	-9.52283	-16.2967	1.70659	1.3662	5.13348	-5.64127	4.12602	-7.91097	-4.18155	-7.02558	-8.15871	-4.3213	0.203643	1.64849	4.81953	5.08806	5.72189	7.0493	8.18285	7.58069	4.0845	5.38313	0.645948	6.23095	4.43352	-0.0933736	-0.411829	-0.906363	0.342807	-0.263257	-0.127575	-0.34656	1.25775	-3.23527	-0.270053	-57.0946	-17.0697	3.34154	-10.4607	-43.778	11.4823	14.7595	-39.8999
chr7D_86666888	7	86666888	C	A	202.844	-1.13049	0.441906	12.4181	11.7252	13.0051	9.94223	-6.2705	-7.39636	-4.00416	-4.47985	-1.30349	0.274036	9.52283	16.2967	-1.70659	-1.3662	-5.13348	5.64127	-4.12602	7.91097	4.18155	7.02558	8.15871	4.3213	-0.203643	-1.64849	-4.81953	-5.08806	-5.72189	-7.0493	-8.18285	-7.58069	-4.0845	-5.38313	-0.645948	-6.23095	-4.43352	-0.0316715	0.216985	0.679119	-7.50784	-0.0727802	0.248148	-0.0749014	-1.31954	2.34806	0.16894	83.7618	19.8227	-2.54832	9.71142	51.7555	-8.40192	-10.7549	43.3734
chr7D_86725482	7	86725482	G	T	106.564	0.210108	-0.941761	1.72759	6.33867	3.95812	4.66181	2.71863	5.10636	3.01806	2.2757	0.944248	2.3466	3.52746	4.95829	-16.2557	-14.091	-11.8594	-7.48599	-7.14772	-7.79391	-3.09289	-2.40438	-1.55536	-6.02465	-8.50701	-14.6705	-16.2804	-14.0007	-10.4333	-7.56361	-9.31331	-7.09861	-6.5431	-7.2353	-8.13341	-7.82916	-11.8885	-0.785035	0.86055	1.25682	14.3982	-0.26306	-1.58227	1.50754	-0.245379	-0.690093	-1.07338	38.5862	6.51209	1.4826	-3.96232	16.2475	4.11809	7.65869	13.0815
chr7D_87368827	7	87368827	C	T	-287.36	1.10294	-0.27628	-10.8741	-11.0669	-11.5451	-10.0392	2.73738	10.8678	4.44381	5.1634	4.24938	3.7503	-7.25059	-14.4611	8.22116	7.54141	9.63404	0.78639	8.02801	-0.657998	2.08953	-0.954651	-0.882984	-0.996494	5.09492	8.114	12.293	11.9064	10.1977	11.1211	11.7341	11.2013	7.93045	9.8199	5.17824	11.7121	10.3988	0.460276	-0.39017	-0.338138	-9.93884	0.225388	0.738122	-0.654794	1.7316	-1.4856	0.437218	-29.1382	-11.1236	2.6708	-8.82046	-28.6693	9.69172	13.1678	-31.6574
chr7D_87484123	7	87484123	G	A	106.451	0.21906	-0.633205	0.669045	4.11088	1.56866	2.45109	2.4895	5.26674	3.1384	2.4239	1.06135	1.89102	1.92285	3.07584	-15.2649	-13.2275	-11.1773	-6.93125	-6.93805	-7.83093	-3.432	-2.80372	-2.07028	-6.37653	-8.50344	-13.7476	-16.1222	-13.7796	-10.4319	-7.56559	-9.74805	-7.77114	-7.31566	-8.07477	-9.02862	-8.36979	-11.9434	-0.287521	1.01609	1.37556	21.3508	0.484316	-1.25164	1.6448	-0.291375	0.0704717	-0.190909	5.31898	2.46754	0.642912	-0.699569	2.66029	1.66702	3.3949	1.17516
chr7D_87521557	7	87521557	A	G	-30.92	-0.0309024	-0.0537964	-3.86708	-5.61954	-5.20741	-0.565547	1.95341	4.61605	1.59706	2.85415	4.76362	2.64465	-1.04287	-1.70613	4.31202	2.25947	1.30663	-1.76718	-0.789038	-1.13242	-1.59516	-0.464589	-0.330093	1.67807	2.18962	2.40667	4.62022	2.98429	1.22826	2.6133	2.51435	2.50856	9.6384	10.8893	1.11746	3.05233	2.55066	0.545557	-0.688339	-0.781019	-17.6845	0.102473	1.05298	-1.22004	0.797734	-0.570707	0.558605	5.41159	-3.93131	2.61672	-8.14741	-5.24002	9.30662	17.048	-10.2881
chr7D_87529536	7	87529536	A	G	-30.92	-0.0309024	-0.0537964	-3.86708	-5.61954	-5.20741	-0.565547	1.95341	4.61605	1.59706	2.85415	4.76362	2.64465	-1.04287	-1.70613	4.31202	2.25947	1.30663	-1.76718	-0.789038	-1.13242	-1.59516	-0.464589	-0.330093	1.67807	2.18962	2.40667	4.62022	2.98429	1.22826	2.6133	2.51435	2.50856	9.6384	10.8893	1.11746	3.05233	2.55066	0.546747	-0.71632	-0.768452	-19.1636	0.0771347	1.11033	-1.29281	0.887314	-0.860499	0.566186	5.16512	-4.89297	2.52392	-8.47693	-5.89349	9.14603	17.9632	-11.3541
chr7D_87581458	7	87581458	C	T	-106.564	-0.210108	0.941761	-1.72759	-6.33867	-3.95812	-4.66181	-2.71863	-5.10636	-3.01806	-2.2757	-0.944248	-2.3466	-3.52746	-4.95829	16.2557	14.091	11.8594	7.48599	7.14772	7.79391	3.09289	2.40438	1.55536	6.02465	8.50701	14.6705	16.2804	14.0007	10.4333	7.56361	9.31331	7.09861	6.5431	7.2353	8.13341	7.82916	11.8885	0.273152	-1.20252	-1.51453	-23.074	-0.563983	1.32221	-1.90868	0.418331	-0.165105	0.19771	-12.245	-3.85157	-0.453016	0.20551	-6.76644	-0.928785	-2.07944	-3.80853
chr7D_87589115	7	87589115	C	T	-106.564	-0.210108	0.941761	-1.72759	-6.33867	-3.95812	-4.66181	-2.71863	-5.10636	-3.01806	-2.2757	-0.944248	-2.3466	-3.52746	-4.95829	16.2557	14.091	11.8594	7.48599	7.14772	7.79391	3.09289	2.40438	1.55536	6.02465	8.50701	14.6705	16.2804	14.0007	10.4333	7.56361	9.31331	7.09861	6.5431	7.2353	8.13341	7.82916	11.8885	0.316878	-1.17695	-1.47901	-24.0095	-0.511138	1.36772	-1.90142	0.428449	-0.0735278	0.228032	-13.9695	-3.72363	-0.54123	0.579962	-6.7085	-1.215	-2.49127	-3.45969
chr7D_87615889	7	87615889	G	C	106.564	0.210108	-0.941761	1.72759	6.33867	3.95812	4.66181	2.71863	5.10636	3.01806	2.2757	0.944248	2.3466	3.52746	4.95829	-16.2557	-14.091	-11.8594	-7.48599	-7.14772	-7.79391	-3.09289	-2.40438	-1.55536	-6.02465	-8.50701	-14.6705	-16.2804	-14.0007	-10.4333	-7.56361	-9.31331	-7.09861	-6.5431	-7.2353	-8.13341	-7.82916	-11.8885	-0.316887	1.05456	1.38892	19.1696	0.38985	-1.20439	1.70802	-0.422974	0.0431404	-0.185439	20.1413	4.58833	0.639339	-0.698599	9.19998	1.73468	2.88386	5.89271
chr7D_88242830	7	88242830	C	T	-209.489	0.0787616	-1.73046	-4.28637	-4.95178	-6.04056	-10.6148	-5.3085	-2.78556	-1.55406	-0.879863	-0.482294	-2.33981	-1.74414	-3.77989	9.96118	10.8639	10.6555	11.896	14.1307	13.9229	12.4573	11.737	10.9631	10.1709	8.90827	9.81371	12.3268	10.4672	8.58287	9.33759	12.3744	12.5501	11.3761	12.7639	8.9422	7.80547	9.51514	0.948264	0.73833	0.834344	17.1414	1.45711	0.072705	1.16396	-0.670719	1.09221	0.382397	-55.3041	-12.7128	-1.28359	5.24791	-29.2707	-4.81561	-5.89635	-8.23453
chr7D_88482883	7	88482883	T	C	71.9433	-0.360531	-0.0887544	4.31212	5.929	5.28033	9.49439	1.16627	1.71231	-0.289071	0.831859	2.60054	3.02735	3.07754	2.28166	0.551036	-1.07301	-1.54259	-4.68815	-6.95159	-5.93809	-4.50495	-3.75166	-2.4709	-0.229924	2.15385	1.52176	-3.12377	-2.16932	-2.49541	-4.31041	-6.26019	-5.51252	-4.70233	-6.83769	-0.956963	0.0948458	-0.901215	0.0268888	0.465608	0.654586	15.6139	0.564623	-0.674439	1.02229	-0.404325	0.607818	0.000884991	5.33165	5.66663	-0.932868	4.89423	10.4806	-3.21228	-4.192	10.6501
chr7D_88496952	7	88496952	T	C	9.05484	0.0859947	1.01935	2.24499	1.68356	4.06995	-0.239492	2.33788	0.745966	0.534194	0.15929	-0.744157	1.49227	1.14528	1.12579	-3.00376	-2.67072	-0.0212238	0.188813	-1.29575	-3.28352	-2.0589	-4.16797	-3.48323	-1.71168	-0.802245	-2.04697	-2.64553	-2.21028	-0.00823827	-1.58938	-1.78618	-2.41889	-2.22829	-6.52155	-0.730215	0.53374	-0.304704	-0.219728	-0.0735846	-0.0318753	4.27643	-0.0248706	-0.358799	-0.127536	-0.268116	0.0187082	-0.410515	3.60884	3.7694	0.0583552	-0.770038	6.39147	0.376558	-1.06092	2.04179
chr7D_88504090	7	88504090	T	C	71.9433	-0.360531	-0.0887544	4.31212	5.929	5.28033	9.49439	1.16627	1.71231	-0.289071	0.831859	2.60054	3.02735	3.07754	2.28166	0.551036	-1.07301	-1.54259	-4.68815	-6.95159	-5.93809	-4.50495	-3.75166	-2.4709	-0.229924	2.15385	1.52176	-3.12377	-2.16932	-2.49541	-4.31041	-6.26019	-5.51252	-4.70233	-6.83769	-0.956963	0.0948458	-0.901215	0.00208132	0.506913	0.740281	16.01	0.565767	-0.764817	1.07951	-0.347968	0.540248	-0.0133524	7.57044	6.78089	-1.10474	5.36378	12.801	-3.72019	-4.57167	11.6398
chr7D_88544160	7	88544160	G	A	9.05484	0.0859947	1.01935	2.24499	1.68356	4.06995	-0.239492	2.33788	0.745966	0.534194	0.15929	-0.744157	1.49227	1.14528	1.12579	-3.00376	-2.67072	-0.0212238	0.188813	-1.29575	-3.28352	-2.0589	-4.16797	-3.48323	-1.71168	-0.802245	-2.04697	-2.64553	-2.21028	-0.00823827	-1.58938	-1.78618	-2.41889	-2.22829	-6.52155	-0.730215	0.53374	-0.304704	-0.153698	-0.15298	-0.213199	3.43749	0.00913933	-0.243899	-0.252088	-0.665592	0.0240874	-0.311768	1.08674	1.20063	0.0769693	-1.56087	2.07875	0.366706	-1.04706	1.93099
chr7D_88551429	7	88551429	C	T	71.9433	-0.360531	-0.0887544	4.31212	5.929	5.28033	9.49439	1.16627	1.71231	-0.289071	0.831859	2.60054	3.02735	3.07754	2.28166	0.551036	-1.07301	-1.54259	-4.68815	-6.95159	-5.93809	-4.50495	-3.75166	-2.4709	-0.229924	2.15385	1.52176	-3.12377	-2.16932	-2.49541	-4.31041	-6.26019	-5.51252	-4.70233	-6.83769	-0.956963	0.0948458	-0.901215	-0.237453	0.0219449	0.0582692	-0.476054	-0.201688	-0.311908	0.195305	0.279126	-0.0899083	-0.225771	42.5635	14.0498	0.142531	4.64631	30.5442	0.448377	0.637129	19.1521
chr7D_88559687	7	88559687	T	A	9.05484	0.0859947	1.01935	2.24499	1.68356	4.06995	-0.239492	2.33788	0.745966	0.534194	0.15929	-0.744157	1.49227	1.14528	1.12579	-3.00376	-2.67072	-0.0212238	0.188813	-1.29575	-3.28352	-2.0589	-4.16797	-3.48323	-1.71168	-0.802245	-2.04697	-2.64553	-2.21028	-0.00823827	-1.58938	-1.78618	-2.41889	-2.22829	-6.52155	-0.730215	0.53374	-0.304704	-0.219728	-0.0735846	-0.0318753	4.27643	-0.0248706	-0.358799	-0.127536	-0.268116	0.0187082	-0.410515	3.60884	3.7694	0.0583552	-0.770038	6.39147	0.376558	-1.06092	2.04179
chr7D_88565944	7	88565944	C	A	-71.9433	0.360531	0.0887544	-4.31212	-5.929	-5.28033	-9.49439	-1.16627	-1.71231	0.289071	-0.831859	-2.60054	-3.02735	-3.07754	-2.28166	-0.551036	1.07301	1.54259	4.68815	6.95159	5.93809	4.50495	3.75166	2.4709	0.229924	-2.15385	-1.52176	3.12377	2.16932	2.49541	4.31041	6.26019	5.51252	4.70233	6.83769	0.956963	-0.0948458	0.901215	0.285829	-0.051459	-0.136489	1.08031	0.249514	0.390423	-0.224236	-0.399025	0.216202	0.248549	-47.8438	-15.9157	-0.0374161	-5.20597	-34.5359	-0.177523	-0.607302	-20.7404
chr7D_88576411	7	88576411	G	A	-71.9433	0.360531	0.0887544	-4.31212	-5.929	-5.28033	-9.49439	-1.16627	-1.71231	0.289071	-0.831859	-2.60054	-3.02735	-3.07754	-2.28166	-0.551036	1.07301	1.54259	4.68815	6.95159	5.93809	4.50495	3.75166	2.4709	0.229924	-2.15385	-1.52176	3.12377	2.16932	2.49541	4.31041	6.26019	5.51252	4.70233	6.83769	0.956963	-0.0948458	0.901215	0.285829	-0.051459	-0.136489	1.08031	0.249514	0.390423	-0.224236	-0.399025	0.216202	0.248549	-47.8438	-15.9157	-0.0374161	-5.20597	-34.5359	-0.177523	-0.607302	-20.7404
chr7D_88582036	7	88582036	G	A	9.05484	0.0859947	1.01935	2.24499	1.68356	4.06995	-0.239492	2.33788	0.745966	0.534194	0.15929	-0.744157	1.49227	1.14528	1.12579	-3.00376	-2.67072	-0.0212238	0.188813	-1.29575	-3.28352	-2.0589	-4.16797	-3.48323	-1.71168	-0.802245	-2.04697	-2.64553	-2.21028	-0.00823827	-1.58938	-1.78618	-2.41889	-2.22829	-6.52155	-0.730215	0.53374	-0.304704	-0.150309	-0.120606	-0.00450762	2.09725	-0.00130097	-0.200182	-0.259001	-0.359786	-0.0338501	-0.366372	2.88893	2.91551	0.312939	-1.55811	5.77172	1.22579	-0.174906	1.20847
chr7D_88589155	7	88589155	C	A	-71.9433	0.360531	0.0887544	-4.31212	-5.929	-5.28033	-9.49439	-1.16627	-1.71231	0.289071	-0.831859	-2.60054	-3.02735	-3.07754	-2.28166	-0.551036	1.07301	1.54259	4.68815	6.95159	5.93809	4.50495	3.75166	2.4709	0.229924	-2.15385	-1.52176	3.12377	2.16932	2.49541	4.31041	6.26019	5.51252	4.70233	6.83769	0.956963	-0.0948458	0.901215	0.285829	-0.051459	-0.136489	1.08031	0.249514	0.390423	-0.224236	-0.399025	0.216202	0.248549	-47.8438	-15.9157	-0.0374161	-5.20597	-34.5359	-0.177523	-0.607302	-20.7404
chr7D_88596071	7	88596071	A	C	5.36417	-0.0884114	-0.88117	0.955419	3.21066	1.71233	0.513094	-0.390521	-0.652117	-0.580457	-0.21021	0.85603	-0.691995	0.685458	1.71729	1.34786	1.12729	-2.06089	-4.97044	-1.1436	-2.46815	-2.98535	-1.57465	-2.74957	0.7583	0.0644171	0.809408	1.23891	0.885367	-1.78809	-0.833251	-0.665633	0.368196	-2.17362	0.852752	0.186285	-1.65346	-0.446421	-0.447006	-0.117487	-0.0507299	-8.49896	-0.76124	-0.0404362	-0.148225	0.384969	-0.734906	0.0166408	52.7135	12.6539	0.302967	3.77761	30.0313	1.03442	2.1432	13.3988
chr7D_88606144	7	88606144	G	T	71.9433	-0.360531	-0.0887544	4.31212	5.929	5.28033	9.49439	1.16627	1.71231	-0.289071	0.831859	2.60054	3.02735	3.07754	2.28166	0.551036	-1.07301	-1.54259	-4.68815	-6.95159	-5.93809	-4.50495	-3.75166	-2.4709	-0.229924	2.15385	1.52176	-3.12377	-2.16932	-2.49541	-4.31041	-6.26019	-5.51252	-4.70233	-6.83769	-0.956963	0.0948458	-0.901215	-0.285829	0.051459	0.136489	-1.08031	-0.249514	-0.390423	0.224236	0.399025	-0.216202	-0.248549	47.8438	15.9157	0.0374161	5.20597	34.5359	0.177523	0.607302	20.7404
chr7D_88609285	7	88609285	G	T	-9.05484	-0.0859947	-1.01935	-2.24499	-1.68356	-4.06995	0.239492	-2.33788	-0.745966	-0.534194	-0.15929	0.744157	-1.49227	-1.14528	-1.12579	3.00376	2.67072	0.0212238	-0.188813	1.29575	3.28352	2.0589	4.16797	3.48323	1.71168	0.802245	2.04697	2.64553	2.21028	0.00823827	1.58938	1.78618	2.41889	2.22829	6.52155	0.730215	-0.53374	0.304704	0.219728	0.0735846	0.0318753	-4.27643	0.0248706	0.358799	0.127536	0.268116	-0.0187082	0.410515	-3.60884	-3.7694	-0.0583552	0.770038	-6.39147	-0.376558	1.06092	-2.04179
chr7D_88618469	7	88618469	G	C	-71.9433	0.360531	0.0887544	-4.31212	-5.929	-5.28033	-9.49439	-1.16627	-1.71231	0.289071	-0.831859	-2.60054	-3.02735	-3.07754	-2.28166	-0.551036	1.07301	1.54259	4.68815	6.95159	5.93809	4.50495	3.75166	2.4709	0.229924	-2.15385	-1.52176	3.12377	2.16932	2.49541	4.31041	6.26019	5.51252	4.70233	6.83769	0.956963	-0.0948458	0.901215	0.285829	-0.051459	-0.136489	1.08031	0.249514	0.390423	-0.224236	-0.399025	0.216202	0.248549	-47.8438	-15.9157	-0.0374161	-5.20597	-34.5359	-0.177523	-0.607302	-20.7404
chr7D_88627465	7	88627465	G	A	-5.36417	0.0884114	0.88117	-0.955419	-3.21066	-1.71233	-0.513094	0.390521	0.652117	0.580457	0.21021	-0.85603	0.691995	-0.685458	-1.71729	-1.34786	-1.12729	2.06089	4.97044	1.1436	2.46815	2.98535	1.57465	2.74957	-0.7583	-0.0644171	-0.809408	-1.23891	-0.885367	1.78809	0.833251	0.665633	-0.368196	2.17362	-0.852752	-0.186285	1.65346	0.446421	0.447006	0.117487	0.0507299	8.49896	0.76124	0.0404362	0.148225	-0.384969	0.734906	-0.0166408	-52.7135	-12.6539	-0.302967	-3.77761	-30.0313	-1.03442	-2.1432	-13.3988
chr7D_88657223	7	88657223	G	A	-71.9433	0.360531	0.0887544	-4.31212	-5.929	-5.28033	-9.49439	-1.16627	-1.71231	0.289071	-0.831859	-2.60054	-3.02735	-3.07754	-2.28166	-0.551036	1.07301	1.54259	4.68815	6.95159	5.93809	4.50495	3.75166	2.4709	0.229924	-2.15385	-1.52176	3.12377	2.16932	2.49541	4.31041	6.26019	5.51252	4.70233	6.83769	0.956963	-0.0948458	0.901215	0.255484	0.0089528	-0.15687	7.58791	0.346574	0.205686	-0.00871072	-0.393746	0.375783	0.180657	-50.1334	-15.6776	-0.144117	-4.86569	-34.5663	-0.747319	-1.52778	-21.8037
chr7D_88829439	7	88829439	G	A	31.1621	0.342354	0.625861	-0.62486	2.64984	3.86549	3.09102	0.12359	-1.77344	-0.418621	-0.7616	-1.66807	-0.917366	0.871564	2.4575	-6.40942	-6.26464	-7.5601	1.29137	-3.47125	0.872361	-0.71657	-1.32098	-3.39055	-6.92908	-8.93043	-9.08667	-3.46241	-3.61736	-3.64589	-1.89856	1.11414	0.774988	1.6741	3.11158	-1.36586	-3.68376	-4.26817	-0.0768381	-0.358634	-0.376837	-1.63478	-0.282644	0.108983	-0.34967	-0.889871	-0.420924	0.0124887	-4.97344	-5.4611	-0.102213	-2.01963	-8.07542	-0.673017	-1.03058	-0.375965
chr7D_88849170	7	88849170	A	G	-31.1621	-0.342354	-0.625861	0.62486	-2.64984	-3.86549	-3.09102	-0.12359	1.77344	0.418621	0.7616	1.66807	0.917366	-0.871564	-2.4575	6.40942	6.26464	7.5601	-1.29137	3.47125	-0.872361	0.71657	1.32098	3.39055	6.92908	8.93043	9.08667	3.46241	3.61736	3.64589	1.89856	-1.11414	-0.774988	-1.6741	-3.11158	1.36586	3.68376	4.26817	0.0965001	0.324724	0.307886	1.96424	0.294976	-0.0584392	0.324163	0.770533	0.489537	0.000292174	3.17089	4.57436	0.186453	1.6936	6.35566	0.870714	1.03283	-0.169881
chr7D_88880414	7	88880414	T	G	27.6118	-0.157438	-0.0676384	2.24513	0.967388	-0.506531	0.245637	-1.162	1.40399	0.290697	1.10091	2.41027	1.6863	-0.662101	-2.26048	4.51682	5.86514	9.56601	2.7413	6.44464	1.81949	2.61422	2.52147	3.39675	6.20581	3.24257	3.58706	2.42557	3.01504	4.93922	4.10651	2.53483	2.38429	-0.499069	-1.59063	0.959828	1.69067	1.7925	0.109397	0.197389	0.105484	-2.4132	0.193054	-0.0974069	0.00680958	-0.221851	0.420141	0.164005	-9.23483	-0.863873	-0.25041	1.42726	-5.25126	-0.784926	0.838442	3.93298
chr7D_88898745	7	88898745	G	A	-7.80223	-0.45455	-0.0323041	2.32847	0.925075	-0.683335	-2.49001	-1.26853	1.36163	0.661749	1.04994	2.07725	1.193	-0.685114	-1.09548	6.47013	5.77606	6.28805	2.89311	2.49533	1.94374	2.41805	2.62788	3.67855	5.89798	8.14706	8.34425	3.03773	3.0917	3.1653	1.96685	-0.572754	-0.641555	0.156468	-1.19054	1.06228	3.18772	3.50697	0.0705233	0.199027	0.252814	-6.66421	0.0708263	0.0160353	-0.11034	0.146176	0.262901	0.2165	9.81755	4.89798	0.245814	2.27775	7.12958	0.96284	2.36489	7.58959
chr7D_89014796	7	89014796	G	A	7.7956	0.150438	-1.07482	0.0805256	-1.16795	-4.67251	-4.86602	-0.50255	4.31238	1.3095	1.31887	1.37027	2.36561	-0.080487	-2.51374	-3.95361	-4.28197	-3.62436	-1.21065	-3.32223	-4.52793	-1.63235	-1.61862	-0.926658	-2.20924	-0.908726	-0.974051	-8.04251	-7.10811	-5.24733	-3.77169	-7.19752	-5.26576	-2.88528	-2.74743	-5.09629	-3.60397	-3.12936	-0.00453019	0.638448	0.737389	17.5762	0.546176	-0.792674	1.29674	-0.0255193	0.317421	0.02895	-21.0736	-2.61065	-0.484042	2.79403	-8.98942	-1.1159	0.188513	-0.929077
chr7D_89023795	7	89023795	C	G	7.7956	0.150438	-1.07482	0.0805256	-1.16795	-4.67251	-4.86602	-0.50255	4.31238	1.3095	1.31887	1.37027	2.36561	-0.080487	-2.51374	-3.95361	-4.28197	-3.62436	-1.21065	-3.32223	-4.52793	-1.63235	-1.61862	-0.926658	-2.20924	-0.908726	-0.974051	-8.04251	-7.10811	-5.24733	-3.77169	-7.19752	-5.26576	-2.88528	-2.74743	-5.09629	-3.60397	-3.12936	-0.398938	-0.017225	-0.104423	-5.73364	-0.575675	-0.281376	0.0701878	1.15461	-0.816196	-0.249465	34.2214	9.55458	1.32584	1.71481	20.4146	5.15142	8.75892	9.08008
chr7D_89072528	7	89072528	A	G	-7.7956	-0.150438	1.07482	-0.0805256	1.16795	4.67251	4.86602	0.50255	-4.31238	-1.3095	-1.31887	-1.37027	-2.36561	0.080487	2.51374	3.95361	4.28197	3.62436	1.21065	3.32223	4.52793	1.63235	1.61862	0.926658	2.20924	0.908726	0.974051	8.04251	7.10811	5.24733	3.77169	7.19752	5.26576	2.88528	2.74743	5.09629	3.60397	3.12936	-0.145675	-0.754387	-0.707091	-26.1112	-0.918387	0.897461	-1.64634	0.546856	-0.638704	-0.0982175	54.0097	12.2885	1.319	-1.7572	29.6024	4.09585	2.32926	5.55031
chr7D_89397106	7	89397106	A	G	6.89812	-0.124555	0.519323	-1.58375	-1.81864	-1.58751	-0.539646	-0.500008	-5.31516	-2.63109	-5.65292	-11.0354	-14.582	-7.17833	-2.88296	0.448318	0.626886	0.25881	1.67083	-1.06218	1.9338	1.06737	1.74973	1.62421	1.90845	1.57455	0.450973	0.608719	-0.280693	-1.66232	-1.31382	-0.954974	-0.105793	-1.03922	-3.79468	-0.0723326	-0.512589	0.329502	0.0631158	-0.0920475	-0.495257	5.69846	0.186406	0.371351	0.0448267	-0.142457	0.660478	0.302473	-19.4614	-3.0029	-1.43335	0.640496	-5.42869	-5.36047	-3.57596	-0.169523
chr7D_89467840	7	89467840	C	T	6.89812	-0.124555	0.519323	-1.58375	-1.81864	-1.58751	-0.539646	-0.500008	-5.31516	-2.63109	-5.65292	-11.0354	-14.582	-7.17833	-2.88296	0.448318	0.626886	0.25881	1.67083	-1.06218	1.9338	1.06737	1.74973	1.62421	1.90845	1.57455	0.450973	0.608719	-0.280693	-1.66232	-1.31382	-0.954974	-0.105793	-1.03922	-3.79468	-0.0723326	-0.512589	0.329502	-0.00938016	-0.0841625	-0.537809	8.58878	0.129532	0.173987	0.141524	-0.191422	0.425217	0.237014	-26.8237	-5.30233	-1.52384	0.28193	-10.0288	-5.68836	-2.9716	-1.7104
chr7D_89486344	7	89486344	C	G	6.89812	-0.124555	0.519323	-1.58375	-1.81864	-1.58751	-0.539646	-0.500008	-5.31516	-2.63109	-5.65292	-11.0354	-14.582	-7.17833	-2.88296	0.448318	0.626886	0.25881	1.67083	-1.06218	1.9338	1.06737	1.74973	1.62421	1.90845	1.57455	0.450973	0.608719	-0.280693	-1.66232	-1.31382	-0.954974	-0.105793	-1.03922	-3.79468	-0.0723326	-0.512589	0.329502	-0.014683	-0.0148333	-0.504975	12.3618	0.209608	0.0253613	0.324681	-0.189703	0.603954	0.19673	-31.1577	-4.9391	-1.51621	0.638389	-10.1534	-5.95172	-3.92157	-3.39748
chr7D_89539728	7	89539728	G	A	-6.89812	0.124555	-0.519323	1.58375	1.81864	1.58751	0.539646	0.500008	5.31516	2.63109	5.65292	11.0354	14.582	7.17833	2.88296	-0.448318	-0.626886	-0.25881	-1.67083	1.06218	-1.9338	-1.06737	-1.74973	-1.62421	-1.90845	-1.57455	-0.450973	-0.608719	0.280693	1.66232	1.31382	0.954974	0.105793	1.03922	3.79468	0.0723326	0.512589	-0.329502	0.0332281	0.05318	0.476355	-7.66402	-0.0979341	-0.10427	-0.15455	0.123575	-0.25071	-0.219908	22.1362	3.89919	1.51719	-0.629495	7.19765	5.49493	2.76818	0.965219
chr7D_89590838	7	89590838	A	G	6.89812	-0.124555	0.519323	-1.58375	-1.81864	-1.58751	-0.539646	-0.500008	-5.31516	-2.63109	-5.65292	-11.0354	-14.582	-7.17833	-2.88296	0.448318	0.626886	0.25881	1.67083	-1.06218	1.9338	1.06737	1.74973	1.62421	1.90845	1.57455	0.450973	0.608719	-0.280693	-1.66232	-1.31382	-0.954974	-0.105793	-1.03922	-3.79468	-0.0723326	-0.512589	0.329502	-0.00785428	-0.0210397	-0.499242	10.6934	0.174652	0.076398	0.268515	-0.192828	0.528741	0.239758	-31.7113	-6.3105	-2.0052	0.587569	-12.1088	-7.45365	-5.43267	-1.70082
chr7D_90091157	7	90091157	G	T	0.856011	-0.116292	0.232356	-2.80836	-3.37043	-3.78448	-0.502431	-1.65441	-4.9778	-2.49025	-3.8725	-8.64645	-9.12011	-2.47768	-1.15032	1.96626	1.10859	-0.0144653	0.641395	-1.41738	1.71989	-0.121664	1.68652	1.47209	1.85899	1.83238	1.16115	2.55956	1.21927	-0.905097	-0.974447	0.22746	1.09644	4.92416	2.56422	0.71665	1.17209	1.31141	0.137565	-0.444078	-0.713398	0.679642	-0.0451384	0.372787	-0.64255	-0.379934	-0.159315	0.292005	-2.82169	-6.67534	-1.126	-3.09471	-9.62175	-4.67181	-5.356	0.727746
chr7D_90143328	7	90143328	A	G	0.856011	-0.116292	0.232356	-2.80836	-3.37043	-3.78448	-0.502431	-1.65441	-4.9778	-2.49025	-3.8725	-8.64645	-9.12011	-2.47768	-1.15032	1.96626	1.10859	-0.0144653	0.641395	-1.41738	1.71989	-0.121664	1.68652	1.47209	1.85899	1.83238	1.16115	2.55956	1.21927	-0.905097	-0.974447	0.22746	1.09644	4.92416	2.56422	0.71665	1.17209	1.31141	0.137565	-0.444078	-0.713398	0.679642	-0.0451384	0.372787	-0.64255	-0.379934	-0.159315	0.292005	-2.82169	-6.67534	-1.126	-3.09471	-9.62175	-4.67181	-5.356	0.727746
chr7D_90199813	7	90199813	C	T	0.856011	-0.116292	0.232356	-2.80836	-3.37043	-3.78448	-0.502431	-1.65441	-4.9778	-2.49025	-3.8725	-8.64645	-9.12011	-2.47768	-1.15032	1.96626	1.10859	-0.0144653	0.641395	-1.41738	1.71989	-0.121664	1.68652	1.47209	1.85899	1.83238	1.16115	2.55956	1.21927	-0.905097	-0.974447	0.22746	1.09644	4.92416	2.56422	0.71665	1.17209	1.31141	0.137565	-0.444078	-0.713398	0.679642	-0.0451384	0.372787	-0.64255	-0.379934	-0.159315	0.292005	-2.82169	-6.67534	-1.126	-3.09471	-9.62175	-4.67181	-5.356	0.727746
chr7D_90375145	7	90375145	T	C	73.0529	-0.106849	-0.526364	0.681015	1.97485	2.23585	3.38395	-1.05989	-1.1819	-1.70707	-0.899659	0.523193	5.08904	6.13134	4.17373	-1.70134	-3.52304	-7.59785	-8.53602	-8.02012	-7.1122	-5.60596	-4.2981	-3.72947	-4.59295	-2.61134	-1.89847	3.25214	0.91498	-3.49854	-4.28386	-1.12693	0.948002	1.46757	1.05588	3.73841	2.28644	2.52017	-0.498125	-0.653477	-1.20863	-2.71945	-0.822427	0.0655531	-1.00758	-1.62361	-0.539112	-0.45124	46.799	3.87057	-0.257225	-0.317983	12.5168	-0.769426	-3.03398	14.097
chr7D_90410886	7	90410886	G	A	73.0529	-0.106849	-0.526364	0.681015	1.97485	2.23585	3.38395	-1.05989	-1.1819	-1.70707	-0.899659	0.523193	5.08904	6.13134	4.17373	-1.70134	-3.52304	-7.59785	-8.53602	-8.02012	-7.1122	-5.60596	-4.2981	-3.72947	-4.59295	-2.61134	-1.89847	3.25214	0.91498	-3.49854	-4.28386	-1.12693	0.948002	1.46757	1.05588	3.73841	2.28644	2.52017	-0.43018	-0.502979	-0.976525	0.67599	-0.660674	-0.0909393	-0.796745	-1.49517	-0.379041	-0.415082	39.3858	2.65379	-0.431346	-0.28282	9.52484	-1.50539	-4.18925	12.6376
chr7D_90428451	7	90428451	A	G	-73.0529	0.106849	0.526364	-0.681015	-1.97485	-2.23585	-3.38395	1.05989	1.1819	1.70707	0.899659	-0.523193	-5.08904	-6.13134	-4.17373	1.70134	3.52304	7.59785	8.53602	8.02012	7.1122	5.60596	4.2981	3.72947	4.59295	2.61134	1.89847	-3.25214	-0.91498	3.49854	4.28386	1.12693	-0.948002	-1.46757	-1.05588	-3.73841	-2.28644	-2.52017	0.43018	0.502979	0.976525	-0.67599	0.660674	0.0909393	0.796745	1.49517	0.379041	0.415082	-39.3858	-2.65379	0.431346	0.28282	-9.52484	1.50539	4.18925	-12.6376
chr7D_90458901	7	90458901	T	C	73.0529	-0.106849	-0.526364	0.681015	1.97485	2.23585	3.38395	-1.05989	-1.1819	-1.70707	-0.899659	0.523193	5.08904	6.13134	4.17373	-1.70134	-3.52304	-7.59785	-8.53602	-8.02012	-7.1122	-5.60596	-4.2981	-3.72947	-4.59295	-2.61134	-1.89847	3.25214	0.91498	-3.49854	-4.28386	-1.12693	0.948002	1.46757	1.05588	3.73841	2.28644	2.52017	-0.43018	-0.502979	-0.976525	0.67599	-0.660674	-0.0909393	-0.796745	-1.49517	-0.379041	-0.415082	39.3858	2.65379	-0.431346	-0.28282	9.52484	-1.50539	-4.18925	12.6376
chr7D_90486748	7	90486748	T	C	73.0529	-0.106849	-0.526364	0.681015	1.97485	2.23585	3.38395	-1.05989	-1.1819	-1.70707	-0.899659	0.523193	5.08904	6.13134	4.17373	-1.70134	-3.52304	-7.59785	-8.53602	-8.02012	-7.1122	-5.60596	-4.2981	-3.72947	-4.59295	-2.61134	-1.89847	3.25214	0.91498	-3.49854	-4.28386	-1.12693	0.948002	1.46757	1.05588	3.73841	2.28644	2.52017	-0.43018	-0.502979	-0.976525	0.67599	-0.660674	-0.0909393	-0.796745	-1.49517	-0.379041	-0.415082	39.3858	2.65379	-0.431346	-0.28282	9.52484	-1.50539	-4.18925	12.6376
chr7D_92764468	7	92764468	T	C	231.399	-0.373315	-2.80114	-2.68218	0.863018	-4.18521	-1.76933	0.00352328	4.6942	2.11936	1.74325	0.790971	2.74247	2.06985	-0.701241	-11.5833	-12.6204	-14.7541	-13.3386	-16.8239	-17.5895	-14.087	-12.2165	-8.09163	-9.25221	-5.93897	-7.99207	-12.5109	-12.1647	-12.4959	-11.9351	-14.2108	-11.0767	-8.04862	-3.58413	-6.83962	-5.62018	-7.64654	-0.2076	0.959557	1.15685	16.4651	0.390687	-1.06779	1.32161	-0.581693	-0.188211	-0.0596723	-13.8244	-0.910487	-1.05626	2.67784	-6.03011	-3.39554	-2.7773	-4.12128
chr7D_92784471	7	92784471	C	T	118.046	-0.318927	-1.29209	-0.275905	2.0436	-3.8786	-2.62236	-2.64765	-0.651235	-0.644165	-0.360058	-0.621784	-2.38081	-1.79052	-0.550588	-6.99709	-6.16068	-4.22185	-3.61474	-2.45845	-2.34421	-1.57016	-1.96633	-3.10122	-4.0618	-4.74768	-6.09984	-7.95448	-7.74567	-7.14416	-6.25825	-2.97844	-1.17356	-1.29429	-0.426992	-5.27846	-6.01781	-6.36438	-0.461872	-0.0336877	-0.0373461	-5.20986	-0.546593	-0.391865	-0.267595	-0.777661	-0.933164	-0.332098	12.1434	3.7342	-0.530277	2.71391	9.27745	-1.31674	0.145918	10.6721
chr7D_94605674	7	94605674	T	C	-305.387	0.66556	-0.793297	2.93622	2.51218	3.2323	5.15723	1.89427	7.52307	5.91775	7.16448	16.2285	19.1312	10.5453	7.72107	9.42786	3.38415	-1.51603	-1.98427	-5.6138	-2.42402	-1.42301	-0.935761	-1.13991	-3.80625	6.36647	8.30303	14.9701	11.6203	6.92904	7.00242	5.55896	4.79208	6.6938	11.058	10.577	15.8512	13.5487	0.296922	-0.800184	-0.431009	-27.3088	-0.361734	1.42024	-1.69368	0.436623	-1.80768	0.896907	76.2409	9.66975	4.23668	-6.53301	24.6112	15.3242	25.9423	5.51696
chr7D_94634152	7	94634152	A	G	305.387	-0.66556	0.793297	-2.93622	-2.51218	-3.2323	-5.15723	-1.89427	-7.52307	-5.91775	-7.16448	-16.2285	-19.1312	-10.5453	-7.72107	-9.42786	-3.38415	1.51603	1.98427	5.6138	2.42402	1.42301	0.935761	1.13991	3.80625	-6.36647	-8.30303	-14.9701	-11.6203	-6.92904	-7.00242	-5.55896	-4.79208	-6.6938	-11.058	-10.577	-15.8512	-13.5487	-0.155631	0.761361	0.382305	26.4078	0.504184	-0.958812	1.60956	-0.516714	2.14962	-0.561459	-71.808	-8.91209	-3.87026	6.54498	-23.1636	-13.9593	-24.047	-4.92178
chr7D_94650423	7	94650423	C	G	305.387	-0.66556	0.793297	-2.93622	-2.51218	-3.2323	-5.15723	-1.89427	-7.52307	-5.91775	-7.16448	-16.2285	-19.1312	-10.5453	-7.72107	-9.42786	-3.38415	1.51603	1.98427	5.6138	2.42402	1.42301	0.935761	1.13991	3.80625	-6.36647	-8.30303	-14.9701	-11.6203	-6.92904	-7.00242	-5.55896	-4.79208	-6.6938	-11.058	-10.577	-15.8512	-13.5487	-0.0649719	0.784766	0.581888	20.095	0.540066	-0.599119	1.45601	-0.301166	1.87212	-0.263218	-81.3321	-11.6398	-3.99817	6.18595	-29.3988	-14.2092	-23.2065	-6.33514
chr7D_94669737	7	94669737	G	C	-305.387	0.66556	-0.793297	2.93622	2.51218	3.2323	5.15723	1.89427	7.52307	5.91775	7.16448	16.2285	19.1312	10.5453	7.72107	9.42786	3.38415	-1.51603	-1.98427	-5.6138	-2.42402	-1.42301	-0.935761	-1.13991	-3.80625	6.36647	8.30303	14.9701	11.6203	6.92904	7.00242	5.55896	4.79208	6.6938	11.058	10.577	15.8512	13.5487	0.108922	-0.770926	-0.56285	-20.4654	-0.48514	0.692781	-1.43974	0.397935	-1.79775	0.35792	71.6426	9.5737	4.18181	-6.6004	24.1729	14.8594	24.4603	4.45595
chr7D_94725816	7	94725816	C	T	305.387	-0.66556	0.793297	-2.93622	-2.51218	-3.2323	-5.15723	-1.89427	-7.52307	-5.91775	-7.16448	-16.2285	-19.1312	-10.5453	-7.72107	-9.42786	-3.38415	1.51603	1.98427	5.6138	2.42402	1.42301	0.935761	1.13991	3.80625	-6.36647	-8.30303	-14.9701	-11.6203	-6.92904	-7.00242	-5.55896	-4.79208	-6.6938	-11.058	-10.577	-15.8512	-13.5487	-0.0733955	0.812516	0.653084	19.1176	0.539239	-0.607946	1.46087	-0.317112	1.83474	-0.262877	-74.682	-9.41717	-4.21925	6.67829	-24.091	-14.973	-24.1941	-5.06186
chr7D_97494845	7	97494845	A	T	-19.1122	-0.0772094	-0.37618	0.932002	-0.0560391	0.932908	-0.736488	-2.48356	-1.46784	-0.537857	-0.298463	-0.839617	-3.34703	-1.81101	-2.12003	0.364662	0.170052	1.36376	1.40105	3.79843	3.27749	3.69269	3.0125	1.59435	0.549296	-0.338372	-0.637212	-0.334797	-0.759331	-0.364035	0.788793	2.63323	3.79555	3.94393	5.46463	0.203002	-0.446569	-0.113203	0.507344	0.275736	0.536755	8.18465	0.741072	0.163621	0.477247	-0.210296	0.153439	0.344943	-11.1337	-0.82298	-0.490159	4.64064	-0.77816	-2.04698	-0.794137	5.84078
chr7D_97594176	7	97594176	A	G	-5.32339	-0.101607	1.27519	-1.76767	-3.26088	-1.2178	-0.528938	-0.673603	-3.83807	-1.2512	-3.58173	-10.0614	-13.7366	-8.4626	-2.36487	3.05399	2.14805	1.6658	3.2693	0.162552	2.4902	-0.137511	1.26739	1.67285	2.09857	1.7568	1.55918	2.60331	1.56156	0.247581	1.02406	1.57468	1.59718	3.39661	0.285903	0.420744	0.385168	1.1822	0.447312	-0.0239513	-0.301196	4.51329	0.608566	0.835827	-0.0107358	0.25969	0.529185	0.511134	-44.1412	-12.3266	-0.739316	-3.8831	-23.9862	-3.63912	-3.53846	-9.69881
chr7D_97621174	7	97621174	A	G	3.51518	-0.090834	0.535442	-2.39321	-2.17612	-1.33652	-0.515175	0.452835	-0.314942	-0.358544	-1.30459	-4.5723	-4.27394	-2.73674	-1.07402	0.960666	0.737881	-0.0555699	1.17948	-1.63619	-0.641677	-2.11088	-1.22241	-0.543961	1.59033	1.4507	0.839735	1.11271	0.306201	-1.18923	-1.04622	-1.31255	-0.697989	-2.05051	-4.67983	0.00900006	-0.196296	0.597423	-0.139785	-0.228692	-0.570864	-0.0196217	-0.167247	0.219302	-0.256777	0.290488	-0.148982	0.240531	-15.068	-6.24206	-0.03915	-4.98961	-12.3562	-0.42803	0.103638	-8.78271
chr7D_97626810	7	97626810	G	A	-154.557	-0.0424403	1.70991	2.18672	-1.48909	-0.375821	-0.280636	-1.71607	-5.22691	-1.45324	-2.25642	-4.25045	-6.91406	-4.48963	0.941006	12.5182	13.0699	12.74	9.88261	13.321	12.5964	8.69813	8.12373	6.09365	8.22386	6.72309	9.30564	13.0967	12.5115	11.8235	10.6067	13.6147	11.5394	7.69611	5.54914	7.68888	6.24445	8.1966	0.825591	0.266232	0.733545	-4.81067	0.910527	1.4214	-0.189425	-0.0648833	1.41074	1.30904	-13.1439	-2.00397	-0.204279	0.566287	-5.50966	-1.05704	-5.20191	-1.41389
chr7D_97640314	7	97640314	A	G	3.51518	-0.090834	0.535442	-2.39321	-2.17612	-1.33652	-0.515175	0.452835	-0.314942	-0.358544	-1.30459	-4.5723	-4.27394	-2.73674	-1.07402	0.960666	0.737881	-0.0555699	1.17948	-1.63619	-0.641677	-2.11088	-1.22241	-0.543961	1.59033	1.4507	0.839735	1.11271	0.306201	-1.18923	-1.04622	-1.31255	-0.697989	-2.05051	-4.67983	0.00900006	-0.196296	0.597423	-0.12174	-0.159364	-0.504297	2.16698	-0.0841851	0.130348	-0.131332	0.213134	-0.24956	0.229761	-15.6304	-6.68804	-0.137514	-5.05054	-13.2341	-0.851405	0.71644	-9.38761
chr7D_97642477	7	97642477	T	A	6.9841	0.102245	-1.2094	0.666744	1.71358	0.350386	0.52138	0.699343	3.76854	1.1396	3.33943	9.73846	13.5639	7.72356	1.69341	-3.29766	-2.37326	-1.95369	-3.68305	-0.461912	-3.02518	-0.33822	-1.87313	-2.41697	-2.22296	-1.83919	-1.70447	-2.70519	-1.71501	-0.488136	-1.37175	-1.91706	-1.85328	-4.07939	-1.16287	-0.498073	-0.522559	-1.26597	-0.650162	-0.137393	-0.0661161	-2.18685	-0.865347	-0.916854	-0.200041	-0.441512	-0.676894	-0.594978	47.0549	10.6168	0.628135	2.91612	22.082	3.16487	2.27731	8.67628
chr7D_97642503	7	97642503	C	T	-205.384	-0.0502815	1.66668	5.59222	3.57991	5.08169	2.06476	-1.17644	-4.53702	-0.973845	-1.03521	-1.34436	-3.19515	-0.360989	3.57197	14.7474	16.0702	16.8515	14.0526	17.3817	16.9616	12.832	11.8489	10.1761	11.889	9.38482	11.2671	15.2958	14.9604	14.6354	13.3771	16.5362	13.9568	7.92027	7.18104	10.2161	8.63215	10.2224	1.22715	0.589552	1.50072	-3.36607	1.52302	1.42609	0.501603	0.566497	1.54418	1.59704	-36.1618	-4.1097	-0.327248	1.14212	-11.5387	-1.63444	-2.91005	-3.98327
chr7D_97718024	7	97718024	C	T	-19.1122	-0.0772094	-0.37618	0.932002	-0.0560391	0.932908	-0.736488	-2.48356	-1.46784	-0.537857	-0.298463	-0.839617	-3.34703	-1.81101	-2.12003	0.364662	0.170052	1.36376	1.40105	3.79843	3.27749	3.69269	3.0125	1.59435	0.549296	-0.338372	-0.637212	-0.334797	-0.759331	-0.364035	0.788793	2.63323	3.79555	3.94393	5.46463	0.203002	-0.446569	-0.113203	0.507344	0.275736	0.536755	8.18465	0.741072	0.163621	0.477247	-0.210296	0.153439	0.344943	-11.1337	-0.82298	-0.490159	4.64064	-0.77816	-2.04698	-0.794137	5.84078
chr7D_97755034	7	97755034	G	A	-154.557	-0.0424403	1.70991	2.18672	-1.48909	-0.375821	-0.280636	-1.71607	-5.22691	-1.45324	-2.25642	-4.25045	-6.91406	-4.48963	0.941006	12.5182	13.0699	12.74	9.88261	13.321	12.5964	8.69813	8.12373	6.09365	8.22386	6.72309	9.30564	13.0967	12.5115	11.8235	10.6067	13.6147	11.5394	7.69611	5.54914	7.68888	6.24445	8.1966	0.986641	0.216427	0.856903	-11.9533	0.974399	1.82513	-0.465744	0.126956	1.4453	1.61447	-7.90802	-0.971665	-0.0682267	0.298412	-3.30047	-0.540099	-4.21428	0.182818
chr7D_97783838	7	97783838	C	T	9.40144	-0.0989649	0.0118485	-4.52596	-2.71818	-2.25821	-0.53847	-0.128798	0.318177	-0.370984	-1.53878	-6.99743	-8.37113	-5.30681	-3.39501	-0.542322	-0.387737	-1.24562	0.157077	-2.40159	-1.94317	-2.74586	-1.99244	-1.6388	1.30284	1.20863	0.154451	-0.241352	-1.08905	-2.98349	-2.83873	-2.93845	-1.35602	-2.59538	-4.50662	-0.365366	-0.985106	0.0758274	-0.138664	-0.237288	-0.658941	6.2774	-0.0782434	0.0422664	0.0250512	0.245254	-0.693748	0.219983	-26.8282	-9.58639	-0.359807	-4.05418	-17.4187	-1.97534	2.13707	-7.61324
chr7D_97829771	7	97829771	A	G	-178.321	-0.0803089	1.53097	3.98653	1.60556	1.61668	0.977005	-1.70197	-5.05465	-1.00292	-1.89066	-4.19827	-7.37836	-3.51994	2.67773	13.6204	14.6647	14.5885	12.1196	15.4796	14.8315	10.8532	10.2836	8.48203	10.3641	8.40865	10.5828	13.5187	13.4456	12.9321	11.961	15.1148	12.9984	8.74797	6.87579	9.05934	7.2717	8.98257	0.556772	-0.656241	-1.0799	-14.7383	0.154653	1.62674	-1.13055	0.519095	0.640281	0.47137	0.351517	-3.25273	0.459946	-4.24135	-3.33865	1.17452	0.128932	3.26424
chr7D_97878157	7	97878157	G	A	-178.321	-0.0803089	1.53097	3.98653	1.60556	1.61668	0.977005	-1.70197	-5.05465	-1.00292	-1.89066	-4.19827	-7.37836	-3.51994	2.67773	13.6204	14.6647	14.5885	12.1196	15.4796	14.8315	10.8532	10.2836	8.48203	10.3641	8.40865	10.5828	13.5187	13.4456	12.9321	11.961	15.1148	12.9984	8.74797	6.87579	9.05934	7.2717	8.98257	0.937189	0.213648	0.689651	-3.03955	1.07477	1.48671	0.115956	0.0906342	1.47207	1.35457	-1.37973	0.871672	-0.0852832	1.50324	2.93774	-0.637937	-4.00728	6.85966
chr7D_98084023	7	98084023	C	T	-136.642	-0.665946	-0.350793	0.368989	0.231818	0.984439	-7.56427	-7.21014	-3.60218	-0.224698	-0.234166	-0.615433	-4.86689	-5.18171	-2.07893	13.649	15.821	16.5091	14.5779	17.7187	16.9347	11.8355	9.68858	8.70287	9.26922	9.99521	13.556	9.78325	12.2668	11.6983	11.5718	14.3606	12.516	10.9955	10.4645	4.72404	4.22712	7.53149	1.2007	0.620807	0.836411	10.4706	1.71736	0.749358	0.990401	-0.128085	1.33055	1.08526	-29.7754	-2.61444	-0.059441	9.20473	-7.51418	0.0467641	-1.32767	8.50581
chr7D_98368331	7	98368331	G	A	131.315	0.165463	-1.90985	-4.07802	-0.960119	-4.39304	-2.3842	1.09407	4.61429	1.29722	1.21168	0.901962	1.88823	0.594433	-2.48377	-12.0331	-12.8508	-13.5376	-10.2056	-13.2825	-13.1331	-9.03261	-7.62284	-6.05034	-8.09198	-6.65734	-8.98438	-12.9392	-12.734	-12.2822	-10.3726	-12.7922	-10.0078	-4.52206	-3.85738	-7.0361	-5.94725	-7.85372	-0.212295	0.650735	0.803028	21.4113	0.389809	-1.14995	1.45055	-0.328307	0.114066	-0.111833	-18.6353	-1.88455	-0.75526	2.87486	-7.95294	-2.2413	-2.18414	-4.83264
chr7D_98765148	7	98765148	A	T	-0.353905	-0.0983783	0.749704	-0.125775	-0.870896	0.678197	-0.501969	-0.455132	-2.121	-0.894822	-1.73434	-4.1638	-6.15125	-3.77491	-1.57245	1.81313	1.35143	1.09916	0.729282	-0.36049	0.393682	-0.938187	-0.47608	-0.472386	1.81859	1.48495	0.927544	1.85811	0.850538	-0.4293	0.184097	0.569011	0.702199	-1.19117	-2.8816	0.139516	-0.0762654	0.758097	0.124218	-0.140862	-0.139222	-7.65629	-0.028249	0.680287	-0.465976	0.180636	-0.285664	0.440116	1.73293	-0.861932	0.343758	-1.11766	-0.147066	0.512592	2.90584	0.149865
chr7D_98784372	7	98784372	C	T	-117.622	0.5467	-1.73579	-2.38264	-2.42877	1.12446	-0.083349	-2.02379	-2.30836	-2.04365	-1.10348	-1.1051	-4.18405	-1.83115	-3.67647	-2.48909	-3.14861	-2.89208	-1.0401	2.65837	3.96165	5.48789	4.79956	1.34599	-1.70481	-4.32947	-4.70809	-2.31444	-1.86665	-2.54504	0.0337628	2.76111	4.23489	5.25051	4.92484	0.463197	-1.36528	-1.19184	0.336757	-0.167297	-0.462679	14.2149	0.495241	0.195333	0.220475	-0.00140579	0.675603	0.158063	9.41263	1.13581	0.0442244	1.13675	4.89851	-0.00971983	-1.08887	7.34013
chr7D_98789363	7	98789363	G	A	117.622	-0.5467	1.73579	2.38264	2.42877	-1.12446	0.083349	2.02379	2.30836	2.04365	1.10348	1.1051	4.18405	1.83115	3.67647	2.48909	3.14861	2.89208	1.0401	-2.65837	-3.96165	-5.48789	-4.79956	-1.34599	1.70481	4.32947	4.70809	2.31444	1.86665	2.54504	-0.0337628	-2.76111	-4.23489	-5.25051	-4.92484	-0.463197	1.36528	1.19184	-0.336757	0.167297	0.462679	-14.2149	-0.495241	-0.195333	-0.220475	0.00140579	-0.675603	-0.158063	-9.41263	-1.13581	-0.0442244	-1.13675	-4.89851	0.00971983	1.08887	-7.34013
chr7D_98809648	7	98809648	T	C	117.622	-0.5467	1.73579	2.38264	2.42877	-1.12446	0.083349	2.02379	2.30836	2.04365	1.10348	1.1051	4.18405	1.83115	3.67647	2.48909	3.14861	2.89208	1.0401	-2.65837	-3.96165	-5.48789	-4.79956	-1.34599	1.70481	4.32947	4.70809	2.31444	1.86665	2.54504	-0.0337628	-2.76111	-4.23489	-5.25051	-4.92484	-0.463197	1.36528	1.19184	-0.336757	0.167297	0.462679	-14.2149	-0.495241	-0.195333	-0.220475	0.00140579	-0.675603	-0.158063	-9.41263	-1.13581	-0.0442244	-1.13675	-4.89851	0.00971983	1.08887	-7.34013
chr7D_98855373	7	98855373	C	G	-117.622	0.5467	-1.73579	-2.38264	-2.42877	1.12446	-0.083349	-2.02379	-2.30836	-2.04365	-1.10348	-1.1051	-4.18405	-1.83115	-3.67647	-2.48909	-3.14861	-2.89208	-1.0401	2.65837	3.96165	5.48789	4.79956	1.34599	-1.70481	-4.32947	-4.70809	-2.31444	-1.86665	-2.54504	0.0337628	2.76111	4.23489	5.25051	4.92484	0.463197	-1.36528	-1.19184	0.336757	-0.167297	-0.462679	14.2149	0.495241	0.195333	0.220475	-0.00140579	0.675603	0.158063	9.41263	1.13581	0.0442244	1.13675	4.89851	-0.00971983	-1.08887	7.34013
chr7D_98877559	7	98877559	T	C	117.622	-0.5467	1.73579	2.38264	2.42877	-1.12446	0.083349	2.02379	2.30836	2.04365	1.10348	1.1051	4.18405	1.83115	3.67647	2.48909	3.14861	2.89208	1.0401	-2.65837	-3.96165	-5.48789	-4.79956	-1.34599	1.70481	4.32947	4.70809	2.31444	1.86665	2.54504	-0.0337628	-2.76111	-4.23489	-5.25051	-4.92484	-0.463197	1.36528	1.19184	-0.336757	0.167297	0.462679	-14.2149	-0.495241	-0.195333	-0.220475	0.00140579	-0.675603	-0.158063	-9.41263	-1.13581	-0.0442244	-1.13675	-4.89851	0.00971983	1.08887	-7.34013
chr7D_98896670	7	98896670	C	A	117.622	-0.5467	1.73579	2.38264	2.42877	-1.12446	0.083349	2.02379	2.30836	2.04365	1.10348	1.1051	4.18405	1.83115	3.67647	2.48909	3.14861	2.89208	1.0401	-2.65837	-3.96165	-5.48789	-4.79956	-1.34599	1.70481	4.32947	4.70809	2.31444	1.86665	2.54504	-0.0337628	-2.76111	-4.23489	-5.25051	-4.92484	-0.463197	1.36528	1.19184	-0.336757	0.167297	0.462679	-14.2149	-0.495241	-0.195333	-0.220475	0.00140579	-0.675603	-0.158063	-9.41263	-1.13581	-0.0442244	-1.13675	-4.89851	0.00971983	1.08887	-7.34013
chr7D_99350463	7	99350463	A	G	-145.388	0.636663	-1.72388	-2.07386	-2.84279	2.52131	-0.106828	-1.35809	-1.47958	-1.49112	-0.738243	-0.806662	-3.89362	-1.96489	-4.73606	0.394611	-0.725249	-0.827811	0.988534	3.85637	4.1879	5.70641	5.14783	1.55374	-0.86753	-2.92636	-2.9328	1.33726	1.33128	-0.404085	2.06327	3.64002	5.03346	5.83513	6.54522	1.92721	0.631197	1.47462	0.430874	-0.19845	-0.405522	9.03689	0.478699	0.360556	-0.0329384	0.530415	0.658051	0.272126	8.71213	1.09011	0.311505	-0.0831111	4.64259	0.906427	0.461426	4.74369
chr7D_99417516	7	99417516	C	G	202.155	-0.012926	-1.92588	-3.03891	0.746024	-2.5192	0.233096	1.45857	4.27418	1.16768	0.963882	0.679516	2.65375	2.02211	-0.560287	-14.18	-15.1475	-16.6394	-13.649	-16.3803	-15.7376	-11.7474	-10.3784	-8.72685	-10.5135	-8.57207	-10.5909	-15.6797	-15.1138	-14.6271	-13.0062	-16.0413	-13.502	-6.60965	-5.86821	-9.85626	-8.30084	-10.1109	-0.849237	-0.239709	-0.614575	1.87172	-0.935634	-1.46084	0.176748	-0.316954	-1.49998	-1.29248	17.3134	2.01224	-0.184278	-0.420182	6.01392	-0.0811956	3.35962	3.69952
chr7D_99419827	7	99419827	C	A	-12.5373	0.294075	-1.11228	1.22041	1.99277	2.23833	0.381342	-0.548864	-0.81009	-0.205911	0.28005	1.7685	-0.627328	-0.0428316	-1.33447	-2.09084	-2.26829	-2.06921	-2.63502	0.927713	-2.86584	-2.81199	-2.9174	-3.8779	-2.08435	-5.0043	-4.06455	-2.5893	-2.15193	-2.49193	-0.938774	-0.111091	0.80933	-3.64858	-2.77057	-2.18362	-4.23978	-2.82609	-0.162652	-0.0281693	-0.133309	4.5806	-0.129202	-0.209057	0.0930497	0.0258112	-0.08579	0.0766607	22.196	4.67777	0.463178	2.50631	12.5164	0.957821	3.28802	7.98278
chr7D_99425920	7	99425920	G	C	145.388	-0.636663	1.72388	2.07386	2.84279	-2.52131	0.106828	1.35809	1.47958	1.49112	0.738243	0.806662	3.89362	1.96489	4.73606	-0.394611	0.725249	0.827811	-0.988534	-3.85637	-4.1879	-5.70641	-5.14783	-1.55374	0.86753	2.92636	2.9328	-1.33726	-1.33128	0.404085	-2.06327	-3.64002	-5.03346	-5.83513	-6.54522	-1.92721	-0.631197	-1.47462	-0.430874	0.19845	0.405522	-9.03689	-0.478699	-0.360556	0.0329384	-0.530415	-0.658051	-0.272126	-8.71213	-1.09011	-0.311505	0.0831111	-4.64259	-0.906427	-0.461426	-4.74369
chr7D_99430645	7	99430645	C	A	-202.155	0.012926	1.92588	3.03891	-0.746024	2.5192	-0.233096	-1.45857	-4.27418	-1.16768	-0.963882	-0.679516	-2.65375	-2.02211	0.560287	14.18	15.1475	16.6394	13.649	16.3803	15.7376	11.7474	10.3784	8.72685	10.5135	8.57207	10.5909	15.6797	15.1138	14.6271	13.0062	16.0413	13.502	6.60965	5.86821	9.85626	8.30084	10.1109	0.849237	0.239709	0.614575	-1.87172	0.935634	1.46084	-0.176748	0.316954	1.49998	1.29248	-17.3134	-2.01224	0.184278	0.420182	-6.01392	0.0811956	-3.35962	-3.69952
chr7D_99433722	7	99433722	T	G	-12.5373	0.294075	-1.11228	1.22041	1.99277	2.23833	0.381342	-0.548864	-0.81009	-0.205911	0.28005	1.7685	-0.627328	-0.0428316	-1.33447	-2.09084	-2.26829	-2.06921	-2.63502	0.927713	-2.86584	-2.81199	-2.9174	-3.8779	-2.08435	-5.0043	-4.06455	-2.5893	-2.15193	-2.49193	-0.938774	-0.111091	0.80933	-3.64858	-2.77057	-2.18362	-4.23978	-2.82609	-0.162652	-0.0281693	-0.133309	4.5806	-0.129202	-0.209057	0.0930497	0.0258112	-0.08579	0.0766607	22.196	4.67777	0.463178	2.50631	12.5164	0.957821	3.28802	7.98278
chr7D_99456569	7	99456569	C	T	202.155	-0.012926	-1.92588	-3.03891	0.746024	-2.5192	0.233096	1.45857	4.27418	1.16768	0.963882	0.679516	2.65375	2.02211	-0.560287	-14.18	-15.1475	-16.6394	-13.649	-16.3803	-15.7376	-11.7474	-10.3784	-8.72685	-10.5135	-8.57207	-10.5909	-15.6797	-15.1138	-14.6271	-13.0062	-16.0413	-13.502	-6.60965	-5.86821	-9.85626	-8.30084	-10.1109	-0.849237	-0.239709	-0.614575	1.87172	-0.935634	-1.46084	0.176748	-0.316954	-1.49998	-1.29248	17.3134	2.01224	-0.184278	-0.420182	6.01392	-0.0811956	3.35962	3.69952
chr7D_99466590	7	99466590	T	C	-12.5373	0.294075	-1.11228	1.22041	1.99277	2.23833	0.381342	-0.548864	-0.81009	-0.205911	0.28005	1.7685	-0.627328	-0.0428316	-1.33447	-2.09084	-2.26829	-2.06921	-2.63502	0.927713	-2.86584	-2.81199	-2.9174	-3.8779	-2.08435	-5.0043	-4.06455	-2.5893	-2.15193	-2.49193	-0.938774	-0.111091	0.80933	-3.64858	-2.77057	-2.18362	-4.23978	-2.82609	-0.234096	-0.0519546	-0.0719944	0.535803	-0.298781	-0.417441	-0.0217992	0.0130365	-0.357241	-0.169812	32.6831	7.31653	0.740952	2.8825	18.5617	1.88166	4.70709	10.3328
chr7D_99466851	7	99466851	A	T	-145.388	0.636663	-1.72388	-2.07386	-2.84279	2.52131	-0.106828	-1.35809	-1.47958	-1.49112	-0.738243	-0.806662	-3.89362	-1.96489	-4.73606	0.394611	-0.725249	-0.827811	0.988534	3.85637	4.1879	5.70641	5.14783	1.55374	-0.86753	-2.92636	-2.9328	1.33726	1.33128	-0.404085	2.06327	3.64002	5.03346	5.83513	6.54522	1.92721	0.631197	1.47462	0.481814	-0.125903	-0.393218	13.822	0.693241	0.577932	0.14132	0.371623	0.941797	0.436986	-9.22712	-3.2655	-0.12744	-0.833129	-6.06736	-0.513499	-1.70508	-0.347149
chr7D_99470034	7	99470034	G	A	157.698	-0.0543904	-0.689211	2.64383	3.88268	0.747186	0.651516	-0.0131054	1.36304	1.31136	1.53861	3.5312	3.83306	2.55585	1.58318	-8.41845	-8.16113	-8.41146	-4.52234	-7.58833	-6.01486	-5.34145	-6.10172	-6.74299	-6.03029	-7.71992	-7.26728	-10.225	-9.42965	-8.53988	-7.68985	-8.83646	-7.5482	-8.96076	-9.93041	-7.8273	-9.12545	-8.47864	-0.787612	0.0321471	-0.135326	0.615782	-0.818363	-1.1527	0.235951	-0.25205	-1.4398	-0.33421	34.2545	6.81101	0.137273	4.04197	17.0067	0.0618925	5.63279	9.34715
chr7D_99474943	7	99474943	T	C	-202.155	0.012926	1.92588	3.03891	-0.746024	2.5192	-0.233096	-1.45857	-4.27418	-1.16768	-0.963882	-0.679516	-2.65375	-2.02211	0.560287	14.18	15.1475	16.6394	13.649	16.3803	15.7376	11.7474	10.3784	8.72685	10.5135	8.57207	10.5909	15.6797	15.1138	14.6271	13.0062	16.0413	13.502	6.60965	5.86821	9.85626	8.30084	10.1109	0.849237	0.239709	0.614575	-1.87172	0.935634	1.46084	-0.176748	0.316954	1.49998	1.29248	-17.3134	-2.01224	0.184278	0.420182	-6.01392	0.0811956	-3.35962	-3.69952
chr7D_99482220	7	99482220	C	G	-145.388	0.636663	-1.72388	-2.07386	-2.84279	2.52131	-0.106828	-1.35809	-1.47958	-1.49112	-0.738243	-0.806662	-3.89362	-1.96489	-4.73606	0.394611	-0.725249	-0.827811	0.988534	3.85637	4.1879	5.70641	5.14783	1.55374	-0.86753	-2.92636	-2.9328	1.33726	1.33128	-0.404085	2.06327	3.64002	5.03346	5.83513	6.54522	1.92721	0.631197	1.47462	0.481814	-0.125903	-0.393218	13.822	0.693241	0.577932	0.14132	0.371623	0.941797	0.436986	-9.22712	-3.2655	-0.12744	-0.833129	-6.06736	-0.513499	-1.70508	-0.347149
chr7D_99492884	7	99492884	A	G	12.5373	-0.294075	1.11228	-1.22041	-1.99277	-2.23833	-0.381342	0.548864	0.81009	0.205911	-0.28005	-1.7685	0.627328	0.0428316	1.33447	2.09084	2.26829	2.06921	2.63502	-0.927713	2.86584	2.81199	2.9174	3.8779	2.08435	5.0043	4.06455	2.5893	2.15193	2.49193	0.938774	0.111091	-0.80933	3.64858	2.77057	2.18362	4.23978	2.82609	0.234096	0.0519546	0.0719944	-0.535803	0.298781	0.417441	0.0217992	-0.0130365	0.357241	0.169812	-32.6831	-7.31653	-0.740952	-2.8825	-18.5617	-1.88166	-4.70709	-10.3328
chr7D_99499682	7	99499682	A	T	-145.388	0.636663	-1.72388	-2.07386	-2.84279	2.52131	-0.106828	-1.35809	-1.47958	-1.49112	-0.738243	-0.806662	-3.89362	-1.96489	-4.73606	0.394611	-0.725249	-0.827811	0.988534	3.85637	4.1879	5.70641	5.14783	1.55374	-0.86753	-2.92636	-2.9328	1.33726	1.33128	-0.404085	2.06327	3.64002	5.03346	5.83513	6.54522	1.92721	0.631197	1.47462	0.481814	-0.125903	-0.393218	13.822	0.693241	0.577932	0.14132	0.371623	0.941797	0.436986	-9.22712	-3.2655	-0.12744	-0.833129	-6.06736	-0.513499	-1.70508	-0.347149
chr7D_99501144	7	99501144	G	A	-202.155	0.012926	1.92588	3.03891	-0.746024	2.5192	-0.233096	-1.45857	-4.27418	-1.16768	-0.963882	-0.679516	-2.65375	-2.02211	0.560287	14.18	15.1475	16.6394	13.649	16.3803	15.7376	11.7474	10.3784	8.72685	10.5135	8.57207	10.5909	15.6797	15.1138	14.6271	13.0062	16.0413	13.502	6.60965	5.86821	9.85626	8.30084	10.1109	0.3874	0.0883973	0.541611	-11.7793	0.185734	0.299788	-0.510339	0.141332	0.426194	-0.100627	16.4564	5.9992	0.891747	2.11235	13.3806	2.46811	0.99226	6.26581
chr7D_99521317	7	99521317	A	C	-157.698	0.0543904	0.689211	-2.64383	-3.88268	-0.747186	-0.651516	0.0131054	-1.36304	-1.31136	-1.53861	-3.5312	-3.83306	-2.55585	-1.58318	8.41845	8.16113	8.41146	4.52234	7.58833	6.01486	5.34145	6.10172	6.74299	6.03029	7.71992	7.26728	10.225	9.42965	8.53988	7.68985	8.83646	7.5482	8.96076	9.93041	7.8273	9.12545	8.47864	0.748812	-0.0167213	-0.0153107	5.77326	0.898841	1.20168	-0.0216879	0.263486	1.79367	0.486848	-42.9325	-9.35187	-0.678207	-4.32831	-22.6746	-1.83576	-8.54813	-12.0198
chr7D_99543605	7	99543605	G	C	145.388	-0.636663	1.72388	2.07386	2.84279	-2.52131	0.106828	1.35809	1.47958	1.49112	0.738243	0.806662	3.89362	1.96489	4.73606	-0.394611	0.725249	0.827811	-0.988534	-3.85637	-4.1879	-5.70641	-5.14783	-1.55374	0.86753	2.92636	2.9328	-1.33726	-1.33128	0.404085	-2.06327	-3.64002	-5.03346	-5.83513	-6.54522	-1.92721	-0.631197	-1.47462	-0.481814	0.125903	0.393218	-13.822	-0.693241	-0.577932	-0.14132	-0.371623	-0.941797	-0.436986	9.22712	3.2655	0.12744	0.833129	6.06736	0.513499	1.70508	0.347149
chr7D_99551270	7	99551270	T	C	-12.5373	0.294075	-1.11228	1.22041	1.99277	2.23833	0.381342	-0.548864	-0.81009	-0.205911	0.28005	1.7685	-0.627328	-0.0428316	-1.33447	-2.09084	-2.26829	-2.06921	-2.63502	0.927713	-2.86584	-2.81199	-2.9174	-3.8779	-2.08435	-5.0043	-4.06455	-2.5893	-2.15193	-2.49193	-0.938774	-0.111091	0.80933	-3.64858	-2.77057	-2.18362	-4.23978	-2.82609	-0.234096	-0.0519546	-0.0719944	0.535803	-0.298781	-0.417441	-0.0217992	0.0130365	-0.357241	-0.169812	32.6831	7.31653	0.740952	2.8825	18.5617	1.88166	4.70709	10.3328
chr7D_99554894	7	99554894	A	G	-145.388	0.636663	-1.72388	-2.07386	-2.84279	2.52131	-0.106828	-1.35809	-1.47958	-1.49112	-0.738243	-0.806662	-3.89362	-1.96489	-4.73606	0.394611	-0.725249	-0.827811	0.988534	3.85637	4.1879	5.70641	5.14783	1.55374	-0.86753	-2.92636	-2.9328	1.33726	1.33128	-0.404085	2.06327	3.64002	5.03346	5.83513	6.54522	1.92721	0.631197	1.47462	0.481814	-0.125903	-0.393218	13.822	0.693241	0.577932	0.14132	0.371623	0.941797	0.436986	-9.22712	-3.2655	-0.12744	-0.833129	-6.06736	-0.513499	-1.70508	-0.347149
chr7D_99560341	7	99560341	C	T	-204.436	0.0299109	1.91331	0.767126	-2.67555	4.19508	-0.667901	1.35878	-2.9397	-1.30962	-1.85809	-4.04519	-5.50676	-4.32173	-0.743171	14.6432	15.9291	17.1278	12.887	16.9615	15.0958	11.8168	12.2496	11.6237	11.1934	9.17694	11.1698	15.8691	15.543	15.1048	13.6265	16.5247	14.2689	9.5708	8.94937	10.3699	8.66072	10.7383	0.730207	0.220673	0.471342	6.52862	0.91083	0.905532	0.135294	-0.328031	1.04139	0.820612	-21.2381	-5.72971	0.0656421	-3.92151	-12.4936	-0.111525	-2.88527	-7.96471
chr7D_99594596	7	99594596	A	C	-145.388	0.636663	-1.72388	-2.07386	-2.84279	2.52131	-0.106828	-1.35809	-1.47958	-1.49112	-0.738243	-0.806662	-3.89362	-1.96489	-4.73606	0.394611	-0.725249	-0.827811	0.988534	3.85637	4.1879	5.70641	5.14783	1.55374	-0.86753	-2.92636	-2.9328	1.33726	1.33128	-0.404085	2.06327	3.64002	5.03346	5.83513	6.54522	1.92721	0.631197	1.47462	0.481814	-0.125903	-0.393218	13.822	0.693241	0.577932	0.14132	0.371623	0.941797	0.436986	-9.22712	-3.2655	-0.12744	-0.833129	-6.06736	-0.513499	-1.70508	-0.347149
chr7D_99617055	7	99617055	A	G	-145.388	0.636663	-1.72388	-2.07386	-2.84279	2.52131	-0.106828	-1.35809	-1.47958	-1.49112	-0.738243	-0.806662	-3.89362	-1.96489	-4.73606	0.394611	-0.725249	-0.827811	0.988534	3.85637	4.1879	5.70641	5.14783	1.55374	-0.86753	-2.92636	-2.9328	1.33726	1.33128	-0.404085	2.06327	3.64002	5.03346	5.83513	6.54522	1.92721	0.631197	1.47462	0.430874	-0.19845	-0.405522	9.03689	0.478699	0.360556	-0.0329384	0.530415	0.658051	0.272126	8.71213	1.09011	0.311505	-0.0831111	4.64259	0.906427	0.461426	4.74369
chr7D_99829408	7	99829408	A	C	-113.722	0.612695	0.189394	2.36351	-0.591618	-1.20646	0.0303592	2.28672	0.258295	0.0771428	-0.0688194	0.53131	2.20179	0.894827	2.96382	-0.210263	-0.142109	1.23958	3.79401	4.78507	2.52834	1.48839	-0.019376	-1.41712	-2.81347	-3.75179	-2.20729	3.38986	1.07342	1.69057	4.01404	6.41136	5.09746	3.01203	3.16137	1.21967	0.930067	2.93109	0.296371	0.276021	0.4404	8.54992	0.597484	0.196998	0.212799	-0.0290525	0.0854245	0.270858	-22.8455	-5.08737	0.271946	-0.923287	-10.6884	1.04326	2.0995	-7.83581
chr7D_99844574	7	99844574	A	G	-1.42701	-0.109183	0.872388	-0.464765	-1.92798	-1.03097	-0.51949	-0.74503	-2.96103	-1.10626	-1.8254	-4.36166	-7.06282	-4.26762	-2.02565	2.3519	1.87724	1.68741	1.09893	0.105819	0.99402	-0.564849	0.0885052	0.444156	2.0958	1.73171	1.2661	2.12024	1.17258	-0.0488375	0.505399	0.925094	0.927422	0.450973	-1.45158	0.296768	0.207651	0.930842	0.288709	-0.020406	-0.155208	-1.64924	0.305456	0.717302	-0.133215	0.235673	0.123972	0.491867	-25.0432	-6.00864	-0.225048	-1.4451	-12.2677	-1.47076	0.740287	-6.69106
chr7D_99856102	7	99856102	G	A	-178.864	-0.0740724	2.04492	4.17487	0.467037	3.85785	1.74859	-1.3563	-4.95745	-1.44836	-1.26973	-0.877711	-2.04838	-0.644581	2.24638	13.849	14.5993	14.9984	11.9519	15.086	14.934	10.6708	9.45682	7.70283	9.61102	7.80699	10.1069	15.3436	14.4071	13.6846	12.0502	15.3648	12.5876	6.27348	5.56302	9.37537	7.79084	9.5491	0.815243	-0.0668854	0.386834	-13.4533	0.61837	1.71848	-0.809907	0.227469	0.847878	1.3259	2.99787	-0.298751	0.285628	-1.80706	-0.443483	0.795336	-1.42518	0.413552
chr7D_99865235	7	99865235	T	C	-13.3304	0.14816	-0.20319	2.24923	1.22674	1.09813	0.536292	1.07573	1.22964	0.566518	0.736544	2.89189	5.19907	2.99639	3.08442	-0.800035	-0.755755	-0.250941	0.413092	1.53784	0.817164	1.46709	0.783421	0.0606607	-1.91643	-1.69981	-0.901332	-0.232999	0.234265	1.59761	1.8171	2.11113	1.01461	1.66414	3.15528	0.131716	0.502062	-0.107901	0.130454	0.148862	0.37691	1.12884	0.206248	-0.00634482	0.0158488	-0.139611	0.222132	-0.197663	1.59625	0.583504	0.311663	0.152846	1.07344	1.43324	-0.126568	0.297431
chr7D_99883484	7	99883484	A	G	1.80105	-0.110895	0.72992	0.310162	-0.52834	0.453433	-0.502438	-0.65289	-3.18591	-1.19312	-1.91643	-4.61324	-6.50807	-3.25382	-1.34341	1.70497	1.41975	1.23217	0.684219	-0.251081	0.586195	-0.875786	-0.334302	-0.0257205	1.95458	1.57168	0.898222	1.63666	0.698408	-0.468882	0.00649949	0.397076	0.569191	-1.27981	-3.12364	0.131815	-0.156212	0.668654	0.069493	0.0031826	-0.0913344	-0.867068	0.0700683	0.356371	-0.0973272	0.1226	-0.22595	0.355184	-10.3692	-2.22084	0.00175541	-0.248585	-3.57388	-0.996527	1.57951	-1.90833
chr7D_100007121	7	100007121	G	A	39.7452	-0.219648	-0.535919	0.82019	2.6893	1.97082	-0.0255903	2.24363	2.70557	-0.250103	0.708505	2.86984	3.40713	2.99535	0.854881	-1.94667	-1.55663	-4.80346	-4.47299	-5.82064	-5.07931	-4.41582	-4.75599	-5.39337	1.40536	0.678208	-0.924695	-0.699469	-2.37183	-6.9707	-5.69954	-6.05068	-3.44163	-9.52564	-9.82357	-1.72752	-4.15771	-1.71619	-0.511763	0.0252841	0.0205258	-1.36416	-0.541333	-0.411399	0.0615548	-0.283402	-1.18087	0.1676	12.3689	1.30855	-0.424884	1.85979	4.41909	-1.29831	3.58719	3.61039
chr7D_100017362	7	100017362	G	A	2.06528	0.219524	-1.60865	5.06734	7.45757	5.74716	0.230941	2.4272	4.35328	2.41975	3.14961	6.97366	13.7748	10.6884	4.93849	-6.0361	-4.22441	-1.44268	-6.11878	0.440508	-8.34056	-3.70267	-7.05592	-5.98213	-3.72056	-2.66573	-2.91157	-5.64503	-3.68983	0.756151	-2.15309	-2.95605	-3.37276	-7.40169	-4.87186	-0.52546	0.116516	-1.31947	-0.427486	0.482143	0.577621	12.248	-0.054157	-1.15324	1.0579	-0.902863	-0.213963	-0.493256	23.9273	5.63507	-0.693608	4.06811	11.7484	-1.78223	-3.19196	8.03518
chr7D_100019354	7	100019354	C	G	-26.5499	-0.18967	1.17079	0.500094	-1.64515	-1.72673	-2.1074	-2.91389	-2.41849	-0.327139	-1.35164	-4.62068	-4.82555	-3.8656	-0.12231	4.41248	5.53231	5.8037	4.79182	6.73835	4.65981	3.18537	3.5693	3.44468	3.1887	3.95562	4.95472	2.96149	3.6935	4.50722	4.56007	5.47644	4.55913	5.95792	3.25581	2.02534	1.93009	2.93724	0.498867	0.237853	0.213095	15.0371	0.927972	-0.0286607	0.705346	-0.0913286	0.591074	0.164963	-38.2558	-7.87027	-0.529488	-1.15615	-17.1457	-1.79043	-2.84982	-9.00717
chr7D_100029299	7	100029299	C	A	211.274	-0.0307126	-0.874413	3.76589	5.70717	4.89607	5.43416	3.798	4.65054	1.90042	2.68233	7.49452	10.4767	7.59113	4.1932	-13.0538	-13.5995	-12.6755	-5.51378	-13.5964	-6.81501	-5.0089	-6.47294	-6.64707	-10.2678	-11.3626	-12.014	-13.3514	-13.5602	-12.123	-11.1423	-13.9017	-12.9718	-11.8681	-11.2781	-11.4809	-11.1954	-11.4184	-0.972868	-0.0531506	-0.0355285	-5.43107	-1.16993	-1.29376	-0.0700164	-0.209125	-1.98508	-1.14615	61.1918	13.2292	0.630137	3.85063	31.3311	2.37431	7.24221	13.1296
chr7D_100033104	7	100033104	G	C	-20.9192	0.242585	-1.35233	-1.48673	0.118419	-0.0980468	0.161332	1.2125	1.17521	0.629945	1.0832	3.05693	4.36603	3.8589	0.253156	-2.46452	-2.1938	0.0021526	-2.53579	1.33435	-1.68022	1.03225	0.0420231	0.399889	-2.67518	-1.82812	-1.55811	-2.28065	-0.910944	2.45586	0.249854	0.031786	-0.709313	1.05502	3.82645	0.707068	2.3442	0.117846	-0.085768	0.0622023	0.152098	-1.52421	-0.126748	-0.205497	-0.0972838	-0.34693	0.406706	-0.220591	9.73291	1.50649	-0.374471	0.632018	1.70845	-1.1369	-3.76772	3.79989
chr7D_100036719	7	100036719	A	T	-26.5499	-0.18967	1.17079	0.500094	-1.64515	-1.72673	-2.1074	-2.91389	-2.41849	-0.327139	-1.35164	-4.62068	-4.82555	-3.8656	-0.12231	4.41248	5.53231	5.8037	4.79182	6.73835	4.65981	3.18537	3.5693	3.44468	3.1887	3.95562	4.95472	2.96149	3.6935	4.50722	4.56007	5.47644	4.55913	5.95792	3.25581	2.02534	1.93009	2.93724	0.469622	0.252951	0.249218	14.3517	0.888875	-0.0758087	0.706596	-0.0315049	0.48785	0.140657	-35.7898	-7.10269	-0.593705	-0.920307	-15.5008	-1.94577	-2.80876	-8.39579
chr7D_100037008	7	100037008	C	T	20.9192	-0.242585	1.35233	1.48673	-0.118419	0.0980468	-0.161332	-1.2125	-1.17521	-0.629945	-1.0832	-3.05693	-4.36603	-3.8589	-0.253156	2.46452	2.1938	-0.0021526	2.53579	-1.33435	1.68022	-1.03225	-0.0420231	-0.399889	2.67518	1.82812	1.55811	2.28065	0.910944	-2.45586	-0.249854	-0.031786	0.709313	-1.05502	-3.82645	-0.707068	-2.3442	-0.117846	0.0637793	-0.0414297	-0.106692	1.12747	0.102654	0.162851	0.107585	0.398722	-0.4751	0.209591	-7.97138	-0.881891	0.27605	-0.393559	-0.382082	0.871368	3.5528	-3.24854
chr7D_100040792	7	100040792	C	T	221.727	-0.0964021	-0.82566	3.91732	5.43173	4.21031	4.68956	3.502	4.34154	1.64335	2.43666	7.05265	9.79649	7.13679	3.86133	-12.8347	-12.9781	-11.9455	-5.27796	-12.3622	-6.45549	-4.76218	-6.07215	-6.23691	-9.158	-10.9256	-11.4034	-13.679	-13.5284	-12.0098	-10.9792	-13.5739	-12.8932	-10.9755	-10.7861	-10.91	-11.1717	-11.3047	-0.904835	-0.547777	-0.508404	-22.4925	-1.54935	-0.272095	-1.08238	0.305531	-2.26425	-0.519879	93.44	20.8036	2.00475	2.66795	47.8683	7.04477	12.5406	18.2373
chr7D_100040793	7	100040793	C	T	175.457	-0.0738813	-0.0539157	5.85401	4.89722	3.47126	3.26706	3.44531	2.90813	1.94401	2.01492	6.29522	5.6002	3.49892	4.71108	-7.60992	-7.038	-5.44068	-3.69064	-5.20233	-4.4833	-3.94657	-4.85044	-5.42618	-5.73747	-9.98905	-8.14979	-9.10969	-8.3897	-6.70472	-5.95577	-6.99402	-7.0756	-7.7756	-9.38674	-9.02101	-11.5456	-9.58683	-0.808133	0.0437693	0.196348	-13.8692	-1.11343	-1.1434	-0.292443	-0.336594	-2.07389	-0.558743	97.2687	23.7317	2.17068	6.53466	52.4487	6.53445	14.681	19.9681
chr7D_100041217	7	100041217	C	T	20.9192	-0.242585	1.35233	1.48673	-0.118419	0.0980468	-0.161332	-1.2125	-1.17521	-0.629945	-1.0832	-3.05693	-4.36603	-3.8589	-0.253156	2.46452	2.1938	-0.0021526	2.53579	-1.33435	1.68022	-1.03225	-0.0420231	-0.399889	2.67518	1.82812	1.55811	2.28065	0.910944	-2.45586	-0.249854	-0.031786	0.709313	-1.05502	-3.82645	-0.707068	-2.3442	-0.117846	0.085768	-0.0622023	-0.152098	1.52421	0.126748	0.205497	0.0972838	0.34693	-0.406706	0.220591	-9.73291	-1.50649	0.374471	-0.632018	-1.70845	1.1369	3.76772	-3.79989
chr7D_100048208	7	100048208	A	G	23.1067	-0.247662	1.35765	1.89496	0.401608	0.60911	-0.134537	-1.13144	-1.26683	-0.752881	-1.2216	-3.18472	-3.971	-3.21468	0.317202	2.29357	1.99891	-0.374648	1.91859	-1.64861	1.21794	-1.43626	-0.423397	-0.848006	2.59739	1.75712	1.44608	2.14228	0.716217	-2.72583	-0.557909	-0.319869	0.501855	-1.49662	-4.09363	-0.764757	-2.45786	-0.197531	0.0687908	-0.0771914	-0.183977	1.61685	0.105791	0.205552	0.0795438	0.267183	-0.42761	0.211988	-7.20511	-1.12997	0.319119	-0.536595	-0.508649	0.933415	3.3439	-3.09358
chr7D_100058555	7	100058555	T	G	-0.227954	0.224646	-1.62245	4.24939	6.63946	4.9399	0.203764	2.3154	4.56152	2.63414	3.45278	7.26714	13.1316	9.4818	4.05097	-5.83208	-3.99841	-1.00455	-5.18404	0.799704	-7.66915	-3.13433	-6.52283	-5.3136	-3.6348	-2.58901	-2.78529	-5.48822	-3.46843	1.07121	-1.76548	-2.60389	-3.12945	-6.74965	-4.43091	-0.466176	0.234875	-1.23457	-0.402536	0.514643	0.631053	12.2684	-0.0177579	-1.16253	1.10822	-0.786168	-0.18942	-0.483231	19.0459	4.9416	-0.589686	3.8832	9.4996	-1.39437	-2.33541	6.70235
chr7D_100066957	7	100066957	G	A	-0.227954	0.224646	-1.62245	4.24939	6.63946	4.9399	0.203764	2.3154	4.56152	2.63414	3.45278	7.26714	13.1316	9.4818	4.05097	-5.83208	-3.99841	-1.00455	-5.18404	0.799704	-7.66915	-3.13433	-6.52283	-5.3136	-3.6348	-2.58901	-2.78529	-5.48822	-3.46843	1.07121	-1.76548	-2.60389	-3.12945	-6.74965	-4.43091	-0.466176	0.234875	-1.23457	-0.386897	0.548693	0.637306	13.1835	0.0283872	-1.19196	1.17861	-0.816887	-0.0840278	-0.485772	17.3799	5.59276	-0.660078	4.40628	9.91793	-1.69888	-2.71494	7.29201
chr7D_100080878	7	100080878	G	A	201.142	-0.0978228	-1.74167	-1.662	1.88539	-1.01533	2.17488	1.38658	3.10118	0.751552	0.553915	0.406268	2.93987	3.14519	1.17239	-12.8167	-13.883	-16.2823	-13.7165	-15.7096	-14.6727	-11.425	-10.0647	-8.71091	-10.1539	-8.30802	-9.80647	-14.1413	-14.0108	-13.8172	-12.4045	-14.7997	-12.7983	-6.42475	-5.73466	-9.15634	-7.8161	-9.46108	-0.167787	0.691303	0.971558	15.1638	0.376454	-0.997413	1.34729	-0.59474	-0.195067	-0.0382685	-14.1457	-1.56138	-1.35987	3.36383	-6.04956	-3.93815	-4.05013	-2.39462
chr7D_100090484	7	100090484	T	C	201.142	-0.0978228	-1.74167	-1.662	1.88539	-1.01533	2.17488	1.38658	3.10118	0.751552	0.553915	0.406268	2.93987	3.14519	1.17239	-12.8167	-13.883	-16.2823	-13.7165	-15.7096	-14.6727	-11.425	-10.0647	-8.71091	-10.1539	-8.30802	-9.80647	-14.1413	-14.0108	-13.8172	-12.4045	-14.7997	-12.7983	-6.42475	-5.73466	-9.15634	-7.8161	-9.46108	-0.208268	0.685316	0.890626	18.3591	0.374476	-1.10749	1.43481	-0.618182	0.0154162	-0.0750809	-10.9888	-0.537328	-1.42234	3.62747	-3.93978	-4.16806	-5.03086	-1.73211
chr7D_100094009	7	100094009	C	T	-201.142	0.0978228	1.74167	1.662	-1.88539	1.01533	-2.17488	-1.38658	-3.10118	-0.751552	-0.553915	-0.406268	-2.93987	-3.14519	-1.17239	12.8167	13.883	16.2823	13.7165	15.7096	14.6727	11.425	10.0647	8.71091	10.1539	8.30802	9.80647	14.1413	14.0108	13.8172	12.4045	14.7997	12.7983	6.42475	5.73466	9.15634	7.8161	9.46108	0.208268	-0.685316	-0.890626	-18.3591	-0.374476	1.10749	-1.43481	0.618182	-0.0154162	0.0750809	10.9888	0.537328	1.42234	-3.62747	3.93978	4.16806	5.03086	1.73211
chr7D_100103670	7	100103670	G	A	201.142	-0.0978228	-1.74167	-1.662	1.88539	-1.01533	2.17488	1.38658	3.10118	0.751552	0.553915	0.406268	2.93987	3.14519	1.17239	-12.8167	-13.883	-16.2823	-13.7165	-15.7096	-14.6727	-11.425	-10.0647	-8.71091	-10.1539	-8.30802	-9.80647	-14.1413	-14.0108	-13.8172	-12.4045	-14.7997	-12.7983	-6.42475	-5.73466	-9.15634	-7.8161	-9.46108	-0.208268	0.685316	0.890626	18.3591	0.374476	-1.10749	1.43481	-0.618182	0.0154162	-0.0750809	-10.9888	-0.537328	-1.42234	3.62747	-3.93978	-4.16806	-5.03086	-1.73211
chr7D_100139439	7	100139439	G	A	201.142	-0.0978228	-1.74167	-1.662	1.88539	-1.01533	2.17488	1.38658	3.10118	0.751552	0.553915	0.406268	2.93987	3.14519	1.17239	-12.8167	-13.883	-16.2823	-13.7165	-15.7096	-14.6727	-11.425	-10.0647	-8.71091	-10.1539	-8.30802	-9.80647	-14.1413	-14.0108	-13.8172	-12.4045	-14.7997	-12.7983	-6.42475	-5.73466	-9.15634	-7.8161	-9.46108	-0.208268	0.685316	0.890626	18.3591	0.374476	-1.10749	1.43481	-0.618182	0.0154162	-0.0750809	-10.9888	-0.537328	-1.42234	3.62747	-3.93978	-4.16806	-5.03086	-1.73211
chr7D_100143527	7	100143527	C	T	-201.142	0.0978228	1.74167	1.662	-1.88539	1.01533	-2.17488	-1.38658	-3.10118	-0.751552	-0.553915	-0.406268	-2.93987	-3.14519	-1.17239	12.8167	13.883	16.2823	13.7165	15.7096	14.6727	11.425	10.0647	8.71091	10.1539	8.30802	9.80647	14.1413	14.0108	13.8172	12.4045	14.7997	12.7983	6.42475	5.73466	9.15634	7.8161	9.46108	0.208268	-0.685316	-0.890626	-18.3591	-0.374476	1.10749	-1.43481	0.618182	-0.0154162	0.0750809	10.9888	0.537328	1.42234	-3.62747	3.93978	4.16806	5.03086	1.73211
chr7D_100150992	7	100150992	G	A	221.727	-0.0964021	-0.82566	3.91732	5.43173	4.21031	4.68956	3.502	4.34154	1.64335	2.43666	7.05265	9.79649	7.13679	3.86133	-12.8347	-12.9781	-11.9455	-5.27796	-12.3622	-6.45549	-4.76218	-6.07215	-6.23691	-9.158	-10.9256	-11.4034	-13.679	-13.5284	-12.0098	-10.9792	-13.5739	-12.8932	-10.9755	-10.7861	-10.91	-11.1717	-11.3047	-0.852927	-0.0504773	-0.0109709	-8.03918	-1.0601	-1.05168	-0.118757	-0.285535	-1.80796	-0.960915	63.0058	14.5034	0.712381	4.6433	32.8343	2.67345	7.2769	14.5816
chr7D_100152252	7	100152252	G	A	-201.142	0.0978228	1.74167	1.662	-1.88539	1.01533	-2.17488	-1.38658	-3.10118	-0.751552	-0.553915	-0.406268	-2.93987	-3.14519	-1.17239	12.8167	13.883	16.2823	13.7165	15.7096	14.6727	11.425	10.0647	8.71091	10.1539	8.30802	9.80647	14.1413	14.0108	13.8172	12.4045	14.7997	12.7983	6.42475	5.73466	9.15634	7.8161	9.46108	0.78124	0.241948	0.066665	10.3929	1.0796	0.525873	0.280485	-0.464559	1.51036	0.387745	-64.2231	-16.0037	-0.672439	-2.41598	-36.1192	-3.1313	-4.69853	-12.3202
chr7D_100154196	7	100154196	G	C	221.727	-0.0964021	-0.82566	3.91732	5.43173	4.21031	4.68956	3.502	4.34154	1.64335	2.43666	7.05265	9.79649	7.13679	3.86133	-12.8347	-12.9781	-11.9455	-5.27796	-12.3622	-6.45549	-4.76218	-6.07215	-6.23691	-9.158	-10.9256	-11.4034	-13.679	-13.5284	-12.0098	-10.9792	-13.5739	-12.8932	-10.9755	-10.7861	-10.91	-11.1717	-11.3047	-0.852927	-0.0504773	-0.0109709	-8.03918	-1.0601	-1.05168	-0.118757	-0.285535	-1.80796	-0.960915	63.0058	14.5034	0.712381	4.6433	32.8343	2.67345	7.2769	14.5816
chr7D_100158824	7	100158824	G	A	201.142	-0.0978228	-1.74167	-1.662	1.88539	-1.01533	2.17488	1.38658	3.10118	0.751552	0.553915	0.406268	2.93987	3.14519	1.17239	-12.8167	-13.883	-16.2823	-13.7165	-15.7096	-14.6727	-11.425	-10.0647	-8.71091	-10.1539	-8.30802	-9.80647	-14.1413	-14.0108	-13.8172	-12.4045	-14.7997	-12.7983	-6.42475	-5.73466	-9.15634	-7.8161	-9.46108	-0.0623964	0.849491	0.883914	28.6965	0.787833	-1.21922	1.93096	-1.33599	0.401569	0.0201827	-52.8509	-12.926	-2.55138	2.32628	-30.5267	-8.17068	-8.66042	-8.11088
chr7D_100160377	7	100160377	T	A	-221.727	0.0964021	0.82566	-3.91732	-5.43173	-4.21031	-4.68956	-3.502	-4.34154	-1.64335	-2.43666	-7.05265	-9.79649	-7.13679	-3.86133	12.8347	12.9781	11.9455	5.27796	12.3622	6.45549	4.76218	6.07215	6.23691	9.158	10.9256	11.4034	13.679	13.5284	12.0098	10.9792	13.5739	12.8932	10.9755	10.7861	10.91	11.1717	11.3047	0.904835	0.547777	0.508404	22.4925	1.54935	0.272095	1.08238	-0.305531	2.26425	0.519879	-93.44	-20.8036	-2.00475	-2.66795	-47.8683	-7.04477	-12.5406	-18.2373
chr7D_100161902	7	100161902	G	C	-201.142	0.0978228	1.74167	1.662	-1.88539	1.01533	-2.17488	-1.38658	-3.10118	-0.751552	-0.553915	-0.406268	-2.93987	-3.14519	-1.17239	12.8167	13.883	16.2823	13.7165	15.7096	14.6727	11.425	10.0647	8.71091	10.1539	8.30802	9.80647	14.1413	14.0108	13.8172	12.4045	14.7997	12.7983	6.42475	5.73466	9.15634	7.8161	9.46108	0.760295	0.233871	0.515784	1.32645	0.864839	1.23065	-0.0860328	0.644569	1.39559	1.08837	-21.3173	-2.45936	0.529719	-0.00705165	-7.73814	1.11576	-1.30501	-6.40961
chr7D_100164258	7	100164258	A	G	221.727	-0.0964021	-0.82566	3.91732	5.43173	4.21031	4.68956	3.502	4.34154	1.64335	2.43666	7.05265	9.79649	7.13679	3.86133	-12.8347	-12.9781	-11.9455	-5.27796	-12.3622	-6.45549	-4.76218	-6.07215	-6.23691	-9.158	-10.9256	-11.4034	-13.679	-13.5284	-12.0098	-10.9792	-13.5739	-12.8932	-10.9755	-10.7861	-10.91	-11.1717	-11.3047	-0.904835	-0.547777	-0.508404	-22.4925	-1.54935	-0.272095	-1.08238	0.305531	-2.26425	-0.519879	93.44	20.8036	2.00475	2.66795	47.8683	7.04477	12.5406	18.2373
chr7D_100167615	7	100167615	C	T	201.142	-0.0978228	-1.74167	-1.662	1.88539	-1.01533	2.17488	1.38658	3.10118	0.751552	0.553915	0.406268	2.93987	3.14519	1.17239	-12.8167	-13.883	-16.2823	-13.7165	-15.7096	-14.6727	-11.425	-10.0647	-8.71091	-10.1539	-8.30802	-9.80647	-14.1413	-14.0108	-13.8172	-12.4045	-14.7997	-12.7983	-6.42475	-5.73466	-9.15634	-7.8161	-9.46108	-0.292728	0.973862	1.36233	24.9332	0.502597	-1.96399	2.00569	-1.84238	-0.191116	-0.384828	-30.8815	-7.38478	-2.18501	4.71087	-17.296	-6.95678	-6.15235	-1.37853
chr7D_100174885	7	100174885	A	C	221.727	-0.0964021	-0.82566	3.91732	5.43173	4.21031	4.68956	3.502	4.34154	1.64335	2.43666	7.05265	9.79649	7.13679	3.86133	-12.8347	-12.9781	-11.9455	-5.27796	-12.3622	-6.45549	-4.76218	-6.07215	-6.23691	-9.158	-10.9256	-11.4034	-13.679	-13.5284	-12.0098	-10.9792	-13.5739	-12.8932	-10.9755	-10.7861	-10.91	-11.1717	-11.3047	-0.904835	-0.547777	-0.508404	-22.4925	-1.54935	-0.272095	-1.08238	0.305531	-2.26425	-0.519879	93.44	20.8036	2.00475	2.66795	47.8683	7.04477	12.5406	18.2373
chr7D_100182685	7	100182685	C	T	201.142	-0.0978228	-1.74167	-1.662	1.88539	-1.01533	2.17488	1.38658	3.10118	0.751552	0.553915	0.406268	2.93987	3.14519	1.17239	-12.8167	-13.883	-16.2823	-13.7165	-15.7096	-14.6727	-11.425	-10.0647	-8.71091	-10.1539	-8.30802	-9.80647	-14.1413	-14.0108	-13.8172	-12.4045	-14.7997	-12.7983	-6.42475	-5.73466	-9.15634	-7.8161	-9.46108	-0.760295	-0.233871	-0.515784	-1.32645	-0.864839	-1.23065	0.0860328	-0.644569	-1.39559	-1.08837	21.3173	2.45936	-0.529719	0.00705165	7.73814	-1.11576	1.30501	6.40961
chr7D_100184029	7	100184029	C	G	221.727	-0.0964021	-0.82566	3.91732	5.43173	4.21031	4.68956	3.502	4.34154	1.64335	2.43666	7.05265	9.79649	7.13679	3.86133	-12.8347	-12.9781	-11.9455	-5.27796	-12.3622	-6.45549	-4.76218	-6.07215	-6.23691	-9.158	-10.9256	-11.4034	-13.679	-13.5284	-12.0098	-10.9792	-13.5739	-12.8932	-10.9755	-10.7861	-10.91	-11.1717	-11.3047	-0.904835	-0.547777	-0.508404	-22.4925	-1.54935	-0.272095	-1.08238	0.305531	-2.26425	-0.519879	93.44	20.8036	2.00475	2.66795	47.8683	7.04477	12.5406	18.2373
chr7D_100200707	7	100200707	A	G	221.727	-0.0964021	-0.82566	3.91732	5.43173	4.21031	4.68956	3.502	4.34154	1.64335	2.43666	7.05265	9.79649	7.13679	3.86133	-12.8347	-12.9781	-11.9455	-5.27796	-12.3622	-6.45549	-4.76218	-6.07215	-6.23691	-9.158	-10.9256	-11.4034	-13.679	-13.5284	-12.0098	-10.9792	-13.5739	-12.8932	-10.9755	-10.7861	-10.91	-11.1717	-11.3047	-0.882069	-0.554086	-0.523872	-21.9432	-1.51745	-0.240583	-1.07761	0.272546	-2.15415	-0.509544	90.1864	19.913	2.01257	2.47458	45.9282	7.01814	12.2482	17.7041
chr7D_100216705	7	100216705	G	C	-221.727	0.0964021	0.82566	-3.91732	-5.43173	-4.21031	-4.68956	-3.502	-4.34154	-1.64335	-2.43666	-7.05265	-9.79649	-7.13679	-3.86133	12.8347	12.9781	11.9455	5.27796	12.3622	6.45549	4.76218	6.07215	6.23691	9.158	10.9256	11.4034	13.679	13.5284	12.0098	10.9792	13.5739	12.8932	10.9755	10.7861	10.91	11.1717	11.3047	0.896279	0.609412	0.545864	25.507	1.60712	0.150521	1.23386	-0.300312	2.23333	0.485089	-97.0318	-21.136	-2.06911	-2.51592	-48.9555	-7.44726	-12.6649	-19.7723
chr7D_100221049	7	100221049	A	G	221.727	-0.0964021	-0.82566	3.91732	5.43173	4.21031	4.68956	3.502	4.34154	1.64335	2.43666	7.05265	9.79649	7.13679	3.86133	-12.8347	-12.9781	-11.9455	-5.27796	-12.3622	-6.45549	-4.76218	-6.07215	-6.23691	-9.158	-10.9256	-11.4034	-13.679	-13.5284	-12.0098	-10.9792	-13.5739	-12.8932	-10.9755	-10.7861	-10.91	-11.1717	-11.3047	-0.904835	-0.547777	-0.508404	-22.4925	-1.54935	-0.272095	-1.08238	0.305531	-2.26425	-0.519879	93.44	20.8036	2.00475	2.66795	47.8683	7.04477	12.5406	18.2373
chr7D_100230327	7	100230327	T	C	-221.727	0.0964021	0.82566	-3.91732	-5.43173	-4.21031	-4.68956	-3.502	-4.34154	-1.64335	-2.43666	-7.05265	-9.79649	-7.13679	-3.86133	12.8347	12.9781	11.9455	5.27796	12.3622	6.45549	4.76218	6.07215	6.23691	9.158	10.9256	11.4034	13.679	13.5284	12.0098	10.9792	13.5739	12.8932	10.9755	10.7861	10.91	11.1717	11.3047	0.904835	0.547777	0.508404	22.4925	1.54935	0.272095	1.08238	-0.305531	2.26425	0.519879	-93.44	-20.8036	-2.00475	-2.66795	-47.8683	-7.04477	-12.5406	-18.2373
chr7D_100235697	7	100235697	A	T	221.727	-0.0964021	-0.82566	3.91732	5.43173	4.21031	4.68956	3.502	4.34154	1.64335	2.43666	7.05265	9.79649	7.13679	3.86133	-12.8347	-12.9781	-11.9455	-5.27796	-12.3622	-6.45549	-4.76218	-6.07215	-6.23691	-9.158	-10.9256	-11.4034	-13.679	-13.5284	-12.0098	-10.9792	-13.5739	-12.8932	-10.9755	-10.7861	-10.91	-11.1717	-11.3047	-0.904835	-0.547777	-0.508404	-22.4925	-1.54935	-0.272095	-1.08238	0.305531	-2.26425	-0.519879	93.44	20.8036	2.00475	2.66795	47.8683	7.04477	12.5406	18.2373
chr7D_100254594	7	100254594	A	G	221.727	-0.0964021	-0.82566	3.91732	5.43173	4.21031	4.68956	3.502	4.34154	1.64335	2.43666	7.05265	9.79649	7.13679	3.86133	-12.8347	-12.9781	-11.9455	-5.27796	-12.3622	-6.45549	-4.76218	-6.07215	-6.23691	-9.158	-10.9256	-11.4034	-13.679	-13.5284	-12.0098	-10.9792	-13.5739	-12.8932	-10.9755	-10.7861	-10.91	-11.1717	-11.3047	-0.904835	-0.547777	-0.508404	-22.4925	-1.54935	-0.272095	-1.08238	0.305531	-2.26425	-0.519879	93.44	20.8036	2.00475	2.66795	47.8683	7.04477	12.5406	18.2373
chr7D_100257289	7	100257289	T	C	-221.727	0.0964021	0.82566	-3.91732	-5.43173	-4.21031	-4.68956	-3.502	-4.34154	-1.64335	-2.43666	-7.05265	-9.79649	-7.13679	-3.86133	12.8347	12.9781	11.9455	5.27796	12.3622	6.45549	4.76218	6.07215	6.23691	9.158	10.9256	11.4034	13.679	13.5284	12.0098	10.9792	13.5739	12.8932	10.9755	10.7861	10.91	11.1717	11.3047	0.904835	0.547777	0.508404	22.4925	1.54935	0.272095	1.08238	-0.305531	2.26425	0.519879	-93.44	-20.8036	-2.00475	-2.66795	-47.8683	-7.04477	-12.5406	-18.2373
chr7D_100258927	7	100258927	G	A	-11.6549	-0.0859669	0.957014	-4.16039	-5.33085	-3.47598	-0.572535	-0.63934	-2.58675	-1.30858	-2.55281	-7.1698	-10.9094	-8.10248	-4.03783	3.07827	2.07176	1.80105	3.77512	0.134878	3.9902	1.73649	3.04423	3.03377	2.10847	1.94512	1.63144	3.01256	1.95079	0.706289	1.73986	2.23492	2.08009	5.80304	4.60555	0.649751	1.27857	1.49342	0.81386	0.463293	0.0721496	27.3325	1.50538	0.25028	1.08509	-0.289773	1.38322	0.442106	-89.5505	-20.3468	-1.60713	-2.52033	-45.3525	-6.70155	-6.5945	-18.9634
chr7D_100262777	7	100262777	G	C	-11.6549	-0.0859669	0.957014	-4.16039	-5.33085	-3.47598	-0.572535	-0.63934	-2.58675	-1.30858	-2.55281	-7.1698	-10.9094	-8.10248	-4.03783	3.07827	2.07176	1.80105	3.77512	0.134878	3.9902	1.73649	3.04423	3.03377	2.10847	1.94512	1.63144	3.01256	1.95079	0.706289	1.73986	2.23492	2.08009	5.80304	4.60555	0.649751	1.27857	1.49342	0.81386	0.463293	0.0721496	27.3325	1.50538	0.25028	1.08509	-0.289773	1.38322	0.442106	-89.5505	-20.3468	-1.60713	-2.52033	-45.3525	-6.70155	-6.5945	-18.9634
chr7D_100264495	7	100264495	A	G	11.6549	0.0859669	-0.957014	4.16039	5.33085	3.47598	0.572535	0.63934	2.58675	1.30858	2.55281	7.1698	10.9094	8.10248	4.03783	-3.07827	-2.07176	-1.80105	-3.77512	-0.134878	-3.9902	-1.73649	-3.04423	-3.03377	-2.10847	-1.94512	-1.63144	-3.01256	-1.95079	-0.706289	-1.73986	-2.23492	-2.08009	-5.80304	-4.60555	-0.649751	-1.27857	-1.49342	-0.81386	-0.463293	-0.0721496	-27.3325	-1.50538	-0.25028	-1.08509	0.289773	-1.38322	-0.442106	89.5505	20.3468	1.60713	2.52033	45.3525	6.70155	6.5945	18.9634
chr7D_100266632	7	100266632	A	T	-11.6549	-0.0859669	0.957014	-4.16039	-5.33085	-3.47598	-0.572535	-0.63934	-2.58675	-1.30858	-2.55281	-7.1698	-10.9094	-8.10248	-4.03783	3.07827	2.07176	1.80105	3.77512	0.134878	3.9902	1.73649	3.04423	3.03377	2.10847	1.94512	1.63144	3.01256	1.95079	0.706289	1.73986	2.23492	2.08009	5.80304	4.60555	0.649751	1.27857	1.49342	0.500076	-0.178318	-0.540976	6.32253	0.568528	0.763141	-0.173144	0.316968	0.484992	0.487515	-39.7069	-9.73875	0.0628989	-3.62843	-20.4838	-0.927802	0.863167	-9.87593
chr7D_100288885	7	100288885	C	A	11.6549	0.0859669	-0.957014	4.16039	5.33085	3.47598	0.572535	0.63934	2.58675	1.30858	2.55281	7.1698	10.9094	8.10248	4.03783	-3.07827	-2.07176	-1.80105	-3.77512	-0.134878	-3.9902	-1.73649	-3.04423	-3.03377	-2.10847	-1.94512	-1.63144	-3.01256	-1.95079	-0.706289	-1.73986	-2.23492	-2.08009	-5.80304	-4.60555	-0.649751	-1.27857	-1.49342	-0.500076	0.178318	0.540976	-6.32253	-0.568528	-0.763141	0.173144	-0.316968	-0.484992	-0.487515	39.7069	9.73875	-0.0628989	3.62843	20.4838	0.927802	-0.863167	9.87593
chr7D_100308215	7	100308215	G	A	11.6549	0.0859669	-0.957014	4.16039	5.33085	3.47598	0.572535	0.63934	2.58675	1.30858	2.55281	7.1698	10.9094	8.10248	4.03783	-3.07827	-2.07176	-1.80105	-3.77512	-0.134878	-3.9902	-1.73649	-3.04423	-3.03377	-2.10847	-1.94512	-1.63144	-3.01256	-1.95079	-0.706289	-1.73986	-2.23492	-2.08009	-5.80304	-4.60555	-0.649751	-1.27857	-1.49342	-0.500076	0.178318	0.540976	-6.32253	-0.568528	-0.763141	0.173144	-0.316968	-0.484992	-0.487515	39.7069	9.73875	-0.0628989	3.62843	20.4838	0.927802	-0.863167	9.87593
chr7D_100321137	7	100321137	C	T	-11.6549	-0.0859669	0.957014	-4.16039	-5.33085	-3.47598	-0.572535	-0.63934	-2.58675	-1.30858	-2.55281	-7.1698	-10.9094	-8.10248	-4.03783	3.07827	2.07176	1.80105	3.77512	0.134878	3.9902	1.73649	3.04423	3.03377	2.10847	1.94512	1.63144	3.01256	1.95079	0.706289	1.73986	2.23492	2.08009	5.80304	4.60555	0.649751	1.27857	1.49342	0.500076	-0.178318	-0.540976	6.32253	0.568528	0.763141	-0.173144	0.316968	0.484992	0.487515	-39.7069	-9.73875	0.0628989	-3.62843	-20.4838	-0.927802	0.863167	-9.87593
chr7D_100347038	7	100347038	C	A	11.6549	0.0859669	-0.957014	4.16039	5.33085	3.47598	0.572535	0.63934	2.58675	1.30858	2.55281	7.1698	10.9094	8.10248	4.03783	-3.07827	-2.07176	-1.80105	-3.77512	-0.134878	-3.9902	-1.73649	-3.04423	-3.03377	-2.10847	-1.94512	-1.63144	-3.01256	-1.95079	-0.706289	-1.73986	-2.23492	-2.08009	-5.80304	-4.60555	-0.649751	-1.27857	-1.49342	-0.425264	0.212767	0.62055	-7.73052	-0.48776	-0.659109	0.165003	-0.275769	-0.573484	-0.437028	36.5031	8.75724	-0.0925652	3.46802	18.6421	0.91052	0.0746268	9.28114
chr7D_100366772	7	100366772	A	T	-11.6549	-0.0859669	0.957014	-4.16039	-5.33085	-3.47598	-0.572535	-0.63934	-2.58675	-1.30858	-2.55281	-7.1698	-10.9094	-8.10248	-4.03783	3.07827	2.07176	1.80105	3.77512	0.134878	3.9902	1.73649	3.04423	3.03377	2.10847	1.94512	1.63144	3.01256	1.95079	0.706289	1.73986	2.23492	2.08009	5.80304	4.60555	0.649751	1.27857	1.49342	0.500076	-0.178318	-0.540976	6.32253	0.568528	0.763141	-0.173144	0.316968	0.484992	0.487515	-39.7069	-9.73875	0.0628989	-3.62843	-20.4838	-0.927802	0.863167	-9.87593
chr7D_104563871	7	104563871	G	A	-204.937	-0.00529075	1.10144	3.94562	2.25908	3.94791	0.877594	0.18091	2.95976	3.0169	2.19624	0.4339	-0.214435	0.135539	4.34759	16.1803	14.1731	8.75634	2.63359	7.45929	3.44894	0.776936	2.61481	3.97936	5.92503	10.2949	15.5651	13.7572	13.7359	9.63851	7.79763	8.4543	8.34294	8.13349	7.27623	8.09472	8.40481	11.7776	0.699767	-0.352882	-0.333313	-21.9936	0.288527	1.34672	-1.1411	0.356188	0.0575957	1.02264	34.9864	1.06147	1.60607	-2.47957	14.0615	3.91171	10.6799	8.60375
chr7D_104581681	7	104581681	G	A	-204.937	-0.00529075	1.10144	3.94562	2.25908	3.94791	0.877594	0.18091	2.95976	3.0169	2.19624	0.4339	-0.214435	0.135539	4.34759	16.1803	14.1731	8.75634	2.63359	7.45929	3.44894	0.776936	2.61481	3.97936	5.92503	10.2949	15.5651	13.7572	13.7359	9.63851	7.79763	8.4543	8.34294	8.13349	7.27623	8.09472	8.40481	11.7776	0.699767	-0.352882	-0.333313	-21.9936	0.288527	1.34672	-1.1411	0.356188	0.0575957	1.02264	34.9864	1.06147	1.60607	-2.47957	14.0615	3.91171	10.6799	8.60375
chr7D_104587589	7	104587589	G	A	-204.937	-0.00529075	1.10144	3.94562	2.25908	3.94791	0.877594	0.18091	2.95976	3.0169	2.19624	0.4339	-0.214435	0.135539	4.34759	16.1803	14.1731	8.75634	2.63359	7.45929	3.44894	0.776936	2.61481	3.97936	5.92503	10.2949	15.5651	13.7572	13.7359	9.63851	7.79763	8.4543	8.34294	8.13349	7.27623	8.09472	8.40481	11.7776	0.699767	-0.352882	-0.333313	-21.9936	0.288527	1.34672	-1.1411	0.356188	0.0575957	1.02264	34.9864	1.06147	1.60607	-2.47957	14.0615	3.91171	10.6799	8.60375
chr7D_104635826	7	104635826	C	T	204.937	0.00529075	-1.10144	-3.94562	-2.25908	-3.94791	-0.877594	-0.18091	-2.95976	-3.0169	-2.19624	-0.4339	0.214435	-0.135539	-4.34759	-16.1803	-14.1731	-8.75634	-2.63359	-7.45929	-3.44894	-0.776936	-2.61481	-3.97936	-5.92503	-10.2949	-15.5651	-13.7572	-13.7359	-9.63851	-7.79763	-8.4543	-8.34294	-8.13349	-7.27623	-8.09472	-8.40481	-11.7776	-0.698875	0.340718	0.295781	22.0228	-0.277501	-1.31885	1.139	-0.373139	-0.0768513	-1.01331	-20.1805	1.70186	-1.67599	2.71854	-5.83677	-4.40693	-10.3347	-6.73644
chr7D_105355492	7	105355492	G	C	177.997	-1.11562	0.669675	4.8107	2.55442	1.82939	0.754685	-11.0826	-20.8654	-11.4364	-10.0756	-7.88074	-9.79423	2.64304	6.85387	-6.01659	-3.60534	-3.71208	-4.39479	-4.4682	3.49591	1.69241	4.08028	3.57473	4.49182	0.738154	-6.76297	-9.53355	-9.81502	-7.11668	-8.81503	-8.66997	-7.44967	-8.07332	-9.1737	-5.29544	-9.59836	-9.20981	-0.318237	-0.444373	-0.969552	-14.3915	-0.645587	0.961126	-0.959404	-1.66763	4.53547	0.151331	21.9791	6.94315	-2.78613	5.30676	12.2906	-6.99708	-26.5442	28.2172
chr7D_105627319	7	105627319	G	A	211.947	-1.45068	0.919276	5.23453	1.3821	-0.422676	-2.63246	-15.3247	-24.322	-13.4114	-11.9774	-10.857	-14.1038	0.38714	5.5983	-4.32418	-0.0981735	0.133056	-3.36546	1.41677	5.24414	2.86496	6.03636	5.63669	10.1786	3.5927	-3.66593	-10.2294	-9.08108	-6.00898	-7.71628	-6.64628	-6.42202	-4.9009	-7.29545	-2.31028	-9.10498	-8.31473	0.314354	0.588253	-0.399282	21.7001	0.932508	-0.245007	1.35988	-3.75421	7.75868	-0.0152624	-56.9345	3.99832	-7.02529	14.0033	-6.33721	-22.3827	-50.2343	24.8716
chr7D_105647930	7	105647930	G	A	211.947	-1.45068	0.919276	5.23453	1.3821	-0.422676	-2.63246	-15.3247	-24.322	-13.4114	-11.9774	-10.857	-14.1038	0.38714	5.5983	-4.32418	-0.0981735	0.133056	-3.36546	1.41677	5.24414	2.86496	6.03636	5.63669	10.1786	3.5927	-3.66593	-10.2294	-9.08108	-6.00898	-7.71628	-6.64628	-6.42202	-4.9009	-7.29545	-2.31028	-9.10498	-8.31473	0.549309	0.702182	0.12662	8.10367	1.11098	0.367285	1.11172	-2.24437	5.90764	0.617734	-49.6621	1.85142	-5.11227	13.7524	-5.23991	-16.2935	-35.2938	20.5697
chr7D_106241464	7	106241464	C	T	356.189	0.334064	-1.75661	-4.77667	-1.31028	-1.85581	1.3234	3.89119	3.59492	1.32803	3.18156	7.7556	10.033	1.07986	-7.78548	-23.817	-23.2918	-15.9542	-5.3425	-17.886	-10.4687	-4.85546	-9.8925	-12.4036	-16.3086	-18.8013	-22.7106	-20.6916	-19.1027	-14.9482	-13.6489	-16.6933	-17.6047	-18.1087	-15.1605	-17.9161	-13.9071	-18.9743	-2.09815	-0.219428	-0.568741	14.0855	-2.28718	-1.84614	0.2698	-0.10281	-4.54008	-1.46363	6.98495	8.04814	0.768385	5.68262	7.57883	2.58469	9.34384	-12.2151
chr7D_106248629	7	106248629	T	G	-356.189	-0.334064	1.75661	4.77667	1.31028	1.85581	-1.3234	-3.89119	-3.59492	-1.32803	-3.18156	-7.7556	-10.033	-1.07986	7.78548	23.817	23.2918	15.9542	5.3425	17.886	10.4687	4.85546	9.8925	12.4036	16.3086	18.8013	22.7106	20.6916	19.1027	14.9482	13.6489	16.6933	17.6047	18.1087	15.1605	17.9161	13.9071	18.9743	2.23062	0.271667	0.650256	-13.7999	2.44912	1.98275	-0.218357	0.129259	4.94836	1.5667	-11.1809	-8.62864	-0.641869	-5.68264	-8.33745	-2.3357	-9.41611	12.3387
chr7D_106256291	7	106256291	G	A	-356.189	-0.334064	1.75661	4.77667	1.31028	1.85581	-1.3234	-3.89119	-3.59492	-1.32803	-3.18156	-7.7556	-10.033	-1.07986	7.78548	23.817	23.2918	15.9542	5.3425	17.886	10.4687	4.85546	9.8925	12.4036	16.3086	18.8013	22.7106	20.6916	19.1027	14.9482	13.6489	16.6933	17.6047	18.1087	15.1605	17.9161	13.9071	18.9743	2.23062	0.271667	0.650256	-13.7999	2.44912	1.98275	-0.218357	0.129259	4.94836	1.5667	-11.1809	-8.62864	-0.641869	-5.68264	-8.33745	-2.3357	-9.41611	12.3387
chr7D_106278928	7	106278928	G	A	-356.189	-0.334064	1.75661	4.77667	1.31028	1.85581	-1.3234	-3.89119	-3.59492	-1.32803	-3.18156	-7.7556	-10.033	-1.07986	7.78548	23.817	23.2918	15.9542	5.3425	17.886	10.4687	4.85546	9.8925	12.4036	16.3086	18.8013	22.7106	20.6916	19.1027	14.9482	13.6489	16.6933	17.6047	18.1087	15.1605	17.9161	13.9071	18.9743	2.23062	0.271667	0.650256	-13.7999	2.44912	1.98275	-0.218357	0.129259	4.94836	1.5667	-11.1809	-8.62864	-0.641869	-5.68264	-8.33745	-2.3357	-9.41611	12.3387
chr7D_106292892	7	106292892	C	T	-8.48241	-0.0442411	-0.577318	-0.536626	0.642483	-1.21379	-0.470951	2.34278	5.75541	2.96196	6.32137	6.29796	5.71287	0.91636	-1.14659	1.01196	0.0838784	-0.725238	-4.24795	-2.29682	-6.34228	-5.5428	-6.22198	-6.72337	1.07183	1.36359	0.769654	1.73131	0.508658	-1.38391	-0.811599	-0.907689	-0.240861	-1.13866	-0.664775	0.178129	0.759694	1.0503	-0.431381	-0.598926	-0.452479	-17.9695	-0.99715	0.23175	-1.16667	0.6512	-3.67357	0.23834	43.1003	3.09293	4.31462	-5.43751	10.4085	13.055	27.8429	-4.71165
chr7D_106298801	7	106298801	A	C	-8.48241	-0.0442411	-0.577318	-0.536626	0.642483	-1.21379	-0.470951	2.34278	5.75541	2.96196	6.32137	6.29796	5.71287	0.91636	-1.14659	1.01196	0.0838784	-0.725238	-4.24795	-2.29682	-6.34228	-5.5428	-6.22198	-6.72337	1.07183	1.36359	0.769654	1.73131	0.508658	-1.38391	-0.811599	-0.907689	-0.240861	-1.13866	-0.664775	0.178129	0.759694	1.0503	-0.431381	-0.598926	-0.452479	-17.9695	-0.99715	0.23175	-1.16667	0.6512	-3.67357	0.23834	43.1003	3.09293	4.31462	-5.43751	10.4085	13.055	27.8429	-4.71165
chr7D_106308843	7	106308843	C	G	-8.48241	-0.0442411	-0.577318	-0.536626	0.642483	-1.21379	-0.470951	2.34278	5.75541	2.96196	6.32137	6.29796	5.71287	0.91636	-1.14659	1.01196	0.0838784	-0.725238	-4.24795	-2.29682	-6.34228	-5.5428	-6.22198	-6.72337	1.07183	1.36359	0.769654	1.73131	0.508658	-1.38391	-0.811599	-0.907689	-0.240861	-1.13866	-0.664775	0.178129	0.759694	1.0503	-0.431381	-0.598926	-0.452479	-17.9695	-0.99715	0.23175	-1.16667	0.6512	-3.67357	0.23834	43.1003	3.09293	4.31462	-5.43751	10.4085	13.055	27.8429	-4.71165
chr7D_106352596	7	106352596	C	G	-8.48241	-0.0442411	-0.577318	-0.536626	0.642483	-1.21379	-0.470951	2.34278	5.75541	2.96196	6.32137	6.29796	5.71287	0.91636	-1.14659	1.01196	0.0838784	-0.725238	-4.24795	-2.29682	-6.34228	-5.5428	-6.22198	-6.72337	1.07183	1.36359	0.769654	1.73131	0.508658	-1.38391	-0.811599	-0.907689	-0.240861	-1.13866	-0.664775	0.178129	0.759694	1.0503	-0.412101	-0.526667	-0.384387	-16.1615	-0.899244	0.18786	-1.04644	0.598286	-3.48312	0.229079	42.6073	3.78182	3.8641	-4.85074	11.5433	11.3705	24.4984	-4.49805
chr7D_106702113	7	106702113	G	T	-19.1855	-0.0881898	1.47576	-6.7975	-11.2711	-12.0382	-0.707208	-0.886744	-1.07782	-1.33242	-1.75056	-1.02168	-7.65278	-10.0257	-6.7743	4.8417	3.35999	3.17135	3.35931	0.765302	4.22141	2.78246	3.85027	3.99945	2.35264	2.41444	2.87233	3.56633	2.69306	1.26399	2.51059	2.35598	2.00265	10.0055	9.13034	0.748405	1.80685	2.04631	0.972406	0.333385	0.277426	0.221657	1.18386	0.61061	0.38266	0.549972	0.890087	0.611285	-61.2481	-9.3567	0.313437	-1.02778	-27.3757	1.75728	5.7854	-22.6754
chr7D_106746627	7	106746627	G	A	19.1855	0.0881898	-1.47576	6.7975	11.2711	12.0382	0.707208	0.886744	1.07782	1.33242	1.75056	1.02168	7.65278	10.0257	6.7743	-4.8417	-3.35999	-3.17135	-3.35931	-0.765302	-4.22141	-2.78246	-3.85027	-3.99945	-2.35264	-2.41444	-2.87233	-3.56633	-2.69306	-1.26399	-2.51059	-2.35598	-2.00265	-10.0055	-9.13034	-0.748405	-1.80685	-2.04631	-0.955999	-0.296047	-0.221809	-0.641287	-1.15963	-0.63321	-0.349562	-0.47025	-0.953961	-0.607651	58.961	9.57133	-0.431362	1.31917	27.4445	-1.97751	-5.32886	22.4095
chr7D_106776116	7	106776116	G	A	19.1855	0.0881898	-1.47576	6.7975	11.2711	12.0382	0.707208	0.886744	1.07782	1.33242	1.75056	1.02168	7.65278	10.0257	6.7743	-4.8417	-3.35999	-3.17135	-3.35931	-0.765302	-4.22141	-2.78246	-3.85027	-3.99945	-2.35264	-2.41444	-2.87233	-3.56633	-2.69306	-1.26399	-2.51059	-2.35598	-2.00265	-10.0055	-9.13034	-0.748405	-1.80685	-2.04631	-0.950148	-0.325239	-0.281046	0.023908	-1.13877	-0.577406	-0.365336	-0.536238	-0.677131	-0.598835	61.9858	10.3846	-0.39733	1.4106	29.2149	-2.04501	-6.71322	23.1108
chr7D_106795898	7	106795898	G	A	-208.918	1.49243	-1.2268	-6.63353	-0.807965	-0.239535	4.19964	22.6228	29.8714	19.7962	19.253	12.6232	17.8847	0.798453	-8.7332	6.34224	4.13393	5.55248	3.6704	1.73757	-4.84602	-3.01183	-6.40796	-4.308	-6.05685	2.87285	5.99228	11.8932	11.4946	9.48547	10.1542	8.30445	8.14308	7.59104	9.52439	3.74971	13.5671	10.572	-0.313205	-0.381413	0.535175	-16.4336	-0.761635	-0.303523	-0.923065	3.74353	-8.24584	-0.160379	60.4545	0.50327	7.44013	-11.7508	11.72	23.2996	54.7899	-22.6565
chr7D_106811172	7	106811172	G	A	-208.918	1.49243	-1.2268	-6.63353	-0.807965	-0.239535	4.19964	22.6228	29.8714	19.7962	19.253	12.6232	17.8847	0.798453	-8.7332	6.34224	4.13393	5.55248	3.6704	1.73757	-4.84602	-3.01183	-6.40796	-4.308	-6.05685	2.87285	5.99228	11.8932	11.4946	9.48547	10.1542	8.30445	8.14308	7.59104	9.52439	3.74971	13.5671	10.572	-0.0449372	-0.327475	0.55079	-19.298	-0.553469	0.271932	-1.02032	2.69436	-4.94485	0.271854	-5.52561	-10.2487	5.41443	-11.4299	-19.8008	17.4422	35.9994	-24.7363
chr7D_106841451	7	106841451	T	C	208.918	-1.49243	1.2268	6.63353	0.807965	0.239535	-4.19964	-22.6228	-29.8714	-19.7962	-19.253	-12.6232	-17.8847	-0.798453	8.7332	-6.34224	-4.13393	-5.55248	-3.6704	-1.73757	4.84602	3.01183	6.40796	4.308	6.05685	-2.87285	-5.99228	-11.8932	-11.4946	-9.48547	-10.1542	-8.30445	-8.14308	-7.59104	-9.52439	-3.74971	-13.5671	-10.572	0.0226816	-0.0422204	-0.720619	-1.45174	0.00583898	0.406031	0.0277455	-3.34883	4.43233	0.0123388	-35.7251	-3.56124	-4.05636	7.79974	-12.1142	-11.4993	-30.4999	21.8743
chr7D_106856804	7	106856804	A	G	-208.918	1.49243	-1.2268	-6.63353	-0.807965	-0.239535	4.19964	22.6228	29.8714	19.7962	19.253	12.6232	17.8847	0.798453	-8.7332	6.34224	4.13393	5.55248	3.6704	1.73757	-4.84602	-3.01183	-6.40796	-4.308	-6.05685	2.87285	5.99228	11.8932	11.4946	9.48547	10.1542	8.30445	8.14308	7.59104	9.52439	3.74971	13.5671	10.572	0.12567	-0.367988	0.384394	-16.8594	-0.208434	0.695394	-0.918612	2.65719	-4.2575	0.591838	-16.5253	-12.4677	4.89203	-11.0197	-25.3048	15.7061	33.4051	-25.2104
chr7D_106875443	7	106875443	C	T	-208.918	1.49243	-1.2268	-6.63353	-0.807965	-0.239535	4.19964	22.6228	29.8714	19.7962	19.253	12.6232	17.8847	0.798453	-8.7332	6.34224	4.13393	5.55248	3.6704	1.73757	-4.84602	-3.01183	-6.40796	-4.308	-6.05685	2.87285	5.99228	11.8932	11.4946	9.48547	10.1542	8.30445	8.14308	7.59104	9.52439	3.74971	13.5671	10.572	-0.0840275	-0.59844	0.360971	-23.1936	-0.66251	0.782069	-1.4082	3.59398	-6.47954	0.452909	16.462	-11.7651	6.61886	-14.2572	-15.0047	21.3203	45.6757	-28.1302
chr7D_107156558	7	107156558	G	A	-37.9094	-0.0293021	-0.609799	-2.79548	-5.20226	-6.26644	-4.37109	0.19415	1.87935	1.38684	1.0308	-2.32392	-3.08505	-3.81583	-5.84878	5.34625	7.58011	8.62021	2.20701	9.94054	1.39578	0.650621	1.67535	2.58515	8.336	6.61953	8.47861	3.4029	5.19395	4.32993	3.31094	2.99231	2.42314	4.043	1.95105	5.75002	4.83515	5.63513	0.454232	0.253693	0.234026	9.46229	0.709414	-0.169467	0.770962	0.397776	0.0920038	0.105565	-65.0684	-14.6534	-1.06076	-2.755	-31.0152	-3.93461	-3.50219	-21.1661
chr7D_107968229	7	107968229	C	T	-170.35	1.46792	-1.04966	-6.45129	-0.852684	-0.431319	1.16133	19.2399	27.2701	17.7417	16.8409	12.11	18.7601	1.53603	-7.08591	2.59142	1.44329	1.26013	3.40534	-0.740396	-5.41859	-3.59216	-7.17873	-5.2407	-9.67186	-1.29316	2.90262	8.33831	8.47988	6.02788	8.68473	6.93129	6.63605	7.27497	9.24024	1.95093	10.031	8.58015	-0.518954	-0.629218	-0.205552	-10.6431	-0.979391	-0.349002	-0.9993	2.00917	-3.77051	-0.571014	49.6658	5.90318	4.85873	-8.54707	19.3088	15.15	26.7597	-14.485
chr7D_108003893	7	108003893	G	A	170.35	-1.46792	1.04966	6.45129	0.852684	0.431319	-1.16133	-19.2399	-27.2701	-17.7417	-16.8409	-12.11	-18.7601	-1.53603	7.08591	-2.59142	-1.44329	-1.26013	-3.40534	0.740396	5.41859	3.59216	7.17873	5.2407	9.67186	1.29316	-2.90262	-8.33831	-8.47988	-6.02788	-8.68473	-6.93129	-6.63605	-7.27497	-9.24024	-1.95093	-10.031	-8.58015	0.360314	0.49904	-0.250346	17.7361	0.830801	0.298343	1.02212	-3.45914	7.24242	0.337056	-53.0543	-0.184792	-7.19525	11.3292	-8.7794	-23.3442	-50.7789	21.554
chr7D_108075150	7	108075150	C	T	-170.35	1.46792	-1.04966	-6.45129	-0.852684	-0.431319	1.16133	19.2399	27.2701	17.7417	16.8409	12.11	18.7601	1.53603	-7.08591	2.59142	1.44329	1.26013	3.40534	-0.740396	-5.41859	-3.59216	-7.17873	-5.2407	-9.67186	-1.29316	2.90262	8.33831	8.47988	6.02788	8.68473	6.93129	6.63605	7.27497	9.24024	1.95093	10.031	8.58015	-0.138162	-0.741029	0.196263	-32.9714	-0.823781	1.11963	-1.81802	2.96368	-4.54911	0.449729	60.354	4.7439	5.25896	-10.1567	18.439	16.7869	31.3301	-13.5481
chr7D_108091520	7	108091520	G	A	170.35	-1.46792	1.04966	6.45129	0.852684	0.431319	-1.16133	-19.2399	-27.2701	-17.7417	-16.8409	-12.11	-18.7601	-1.53603	7.08591	-2.59142	-1.44329	-1.26013	-3.40534	0.740396	5.41859	3.59216	7.17873	5.2407	9.67186	1.29316	-2.90262	-8.33831	-8.47988	-6.02788	-8.68473	-6.93129	-6.63605	-7.27497	-9.24024	-1.95093	-10.031	-8.58015	0.210441	0.532953	-0.140668	16.6699	0.697999	-0.182169	1.098	-1.90239	4.07419	0.0824819	-29.2146	-0.845038	-5.57359	9.92675	-8.65635	-17.2108	-31.3477	19.1353
chr7D_108160635	7	108160635	C	T	-170.35	1.46792	-1.04966	-6.45129	-0.852684	-0.431319	1.16133	19.2399	27.2701	17.7417	16.8409	12.11	18.7601	1.53603	-7.08591	2.59142	1.44329	1.26013	3.40534	-0.740396	-5.41859	-3.59216	-7.17873	-5.2407	-9.67186	-1.29316	2.90262	8.33831	8.47988	6.02788	8.68473	6.93129	6.63605	7.27497	9.24024	1.95093	10.031	8.58015	-0.184051	-0.124142	0.124449	15.6979	-0.104904	-0.988125	0.236061	1.85179	-3.74522	-0.666564	10.9315	-2.38974	4.72632	-9.54031	-0.85861	13.7866	29.7146	-25.9038
chr7D_108171758	7	108171758	T	C	170.35	-1.46792	1.04966	6.45129	0.852684	0.431319	-1.16133	-19.2399	-27.2701	-17.7417	-16.8409	-12.11	-18.7601	-1.53603	7.08591	-2.59142	-1.44329	-1.26013	-3.40534	0.740396	5.41859	3.59216	7.17873	5.2407	9.67186	1.29316	-2.90262	-8.33831	-8.47988	-6.02788	-8.68473	-6.93129	-6.63605	-7.27497	-9.24024	-1.95093	-10.031	-8.58015	0.129512	0.382312	-0.386235	16.4844	0.527824	-0.0141756	0.880594	-2.43065	6.00574	-0.0117256	-39.3797	0.0842715	-6.52771	10.4349	-6.87223	-20.8917	-45.1395	19.7805
chr7D_108394233	7	108394233	G	A	-17.4664	0.153129	-1.14845	0.777537	5.58733	6.65803	-0.479723	3.47013	4.83375	2.17618	3.03648	0.203249	5.83122	5.72465	1.99913	-5.4054	-4.81082	-2.73847	-4.80214	-2.51162	-4.40985	-2.5595	-3.38725	-3.66068	-1.8367	-0.606489	-2.91663	-2.18384	-2.57751	-0.488156	-1.37382	-1.1449	-1.31657	-0.413578	1.82947	0.315822	2.23691	0.317614	-0.46698	-0.705973	-0.934504	-4.17191	-0.853994	0.303392	-0.981327	-0.179422	-1.48232	-0.12867	39.2071	1.95917	1.9552	-6.00123	7.04497	6.1523	6.47282	9.4448
chr7D_108400304	7	108400304	C	T	18.0631	-0.160275	1.14871	-0.717804	-5.64124	-6.89675	0.455437	-3.63949	-5.01597	-2.3168	-3.19426	-0.7443	-6.43424	-6.08147	-2.24651	5.51666	4.99677	2.99474	4.99992	2.86602	4.72496	2.78124	3.74606	4.02627	2.00295	0.683563	3.07361	2.15755	2.64359	0.612464	1.529	1.38183	1.42231	1.2035	-1.21243	-0.199649	-2.13743	-0.247189	0.510522	0.704717	0.917059	5.2722	0.911223	-0.292652	1.02724	0.127274	1.54843	0.136201	-43.0407	-2.73787	-2.08292	6.01224	-9.00803	-6.62274	-7.31261	-9.56392
chr7D_108412133	7	108412133	T	C	-17.4664	0.153129	-1.14845	0.777537	5.58733	6.65803	-0.479723	3.47013	4.83375	2.17618	3.03648	0.203249	5.83122	5.72465	1.99913	-5.4054	-4.81082	-2.73847	-4.80214	-2.51162	-4.40985	-2.5595	-3.38725	-3.66068	-1.8367	-0.606489	-2.91663	-2.18384	-2.57751	-0.488156	-1.37382	-1.1449	-1.31657	-0.413578	1.82947	0.315822	2.23691	0.317614	-0.46698	-0.705973	-0.934504	-4.17191	-0.853994	0.303392	-0.981327	-0.179422	-1.48232	-0.12867	39.2071	1.95917	1.9552	-6.00123	7.04497	6.1523	6.47282	9.4448
chr7D_108470243	7	108470243	C	T	17.4664	-0.153129	1.14845	-0.777537	-5.58733	-6.65803	0.479723	-3.47013	-4.83375	-2.17618	-3.03648	-0.203249	-5.83122	-5.72465	-1.99913	5.4054	4.81082	2.73847	4.80214	2.51162	4.40985	2.5595	3.38725	3.66068	1.8367	0.606489	2.91663	2.18384	2.57751	0.488156	1.37382	1.1449	1.31657	0.413578	-1.82947	-0.315822	-2.23691	-0.317614	0.46698	0.705973	0.934504	4.17191	0.853994	-0.303392	0.981327	0.179422	1.48232	0.12867	-39.2071	-1.95917	-1.9552	6.00123	-7.04497	-6.1523	-6.47282	-9.4448
chr7D_108487888	7	108487888	G	C	-17.4664	0.153129	-1.14845	0.777537	5.58733	6.65803	-0.479723	3.47013	4.83375	2.17618	3.03648	0.203249	5.83122	5.72465	1.99913	-5.4054	-4.81082	-2.73847	-4.80214	-2.51162	-4.40985	-2.5595	-3.38725	-3.66068	-1.8367	-0.606489	-2.91663	-2.18384	-2.57751	-0.488156	-1.37382	-1.1449	-1.31657	-0.413578	1.82947	0.315822	2.23691	0.317614	-0.46698	-0.705973	-0.934504	-4.17191	-0.853994	0.303392	-0.981327	-0.179422	-1.48232	-0.12867	39.2071	1.95917	1.9552	-6.00123	7.04497	6.1523	6.47282	9.4448
chr7D_108525051	7	108525051	G	A	144.359	-0.869228	0.714276	5.48069	2.85184	4.04132	1.77847	-13.8354	-22.241	-15.0076	-14.4627	-6.86461	-9.44527	3.16679	10.1747	-8.72422	-9.42983	-11.185	-4.80165	-11.2127	2.8075	1.67012	4.03595	1.7463	-3.26893	-6.85363	-10.7112	-10.0885	-12.0257	-10.607	-11.3464	-11.2065	-9.37056	-12.4602	-12.1304	-8.4604	-13.3941	-11.4272	-0.0567185	0.486806	0.18203	4.96154	0.28936	-0.208628	0.661375	-0.491719	3.95916	0.0538589	-26.8274	3.48916	-4.4302	10.5672	2.35526	-13.8379	-27.6769	15.7578
chr7D_108637023	7	108637023	T	A	87.9403	-0.608087	0.450068	4.10416	3.09772	3.81011	3.37962	-10.1688	-19.2306	-11.9492	-11.6222	-5.09556	-7.21932	3.67824	8.68448	-7.46528	-8.39924	-9.93816	-4.4731	-10.6673	5.54395	4.96141	6.94573	2.9506	-3.73091	-3.78117	-9.83821	-5.9351	-8.67186	-8.01497	-8.92934	-9.18043	-6.70293	-10.4852	-10.1999	-7.48961	-8.02501	-8.12766	-0.267176	0.221703	-0.371022	13.5468	0.00333019	-0.56544	0.56658	-1.16578	4.03914	-0.380699	-1.90372	5.62593	-4.09926	5.72948	11.2626	-12.6014	-23.5935	15.0687
chr7D_108653793	7	108653793	G	A	-87.9403	0.608087	-0.450068	-4.10416	-3.09772	-3.81011	-3.37962	10.1688	19.2306	11.9492	11.6222	5.09556	7.21932	-3.67824	-8.68448	7.46528	8.39924	9.93816	4.4731	10.6673	-5.54395	-4.96141	-6.94573	-2.9506	3.73091	3.78117	9.83821	5.9351	8.67186	8.01497	8.92934	9.18043	6.70293	10.4852	10.1999	7.48961	8.02501	8.12766	0.223448	-0.153334	0.255546	-2.30668	0.106542	-0.150639	-0.0604191	1.89632	-5.83614	0.01172	21.6524	-4.61028	5.60819	-7.21558	-5.37476	16.7235	36.2274	-18.0722
chr7D_108659444	7	108659444	G	A	-87.9403	0.608087	-0.450068	-4.10416	-3.09772	-3.81011	-3.37962	10.1688	19.2306	11.9492	11.6222	5.09556	7.21932	-3.67824	-8.68448	7.46528	8.39924	9.93816	4.4731	10.6673	-5.54395	-4.96141	-6.94573	-2.9506	3.73091	3.78117	9.83821	5.9351	8.67186	8.01497	8.92934	9.18043	6.70293	10.4852	10.1999	7.48961	8.02501	8.12766	0.223448	-0.153334	0.255546	-2.30668	0.106542	-0.150639	-0.0604191	1.89632	-5.83614	0.01172	21.6524	-4.61028	5.60819	-7.21558	-5.37476	16.7235	36.2274	-18.0722
chr7D_109536069	7	109536069	C	T	96.322	0.0588108	-0.894749	3.21799	3.48922	3.33463	1.49992	0.617932	1.63267	0.42309	3.60568	13.9468	17.249	7.43323	1.15135	-11.0076	-10.7346	-5.58936	0.34273	-8.26054	-0.189959	1.09649	-0.222827	-0.209059	-6.77156	-7.79887	-10.6448	-8.81872	-8.78331	-4.48469	-2.47011	-3.21375	-4.69263	-4.55275	-1.61536	-6.83653	-5.90771	-8.28766	-0.373747	-0.00171598	-0.391411	11.5581	-0.268872	-0.32023	0.24674	-0.21422	-1.11355	-0.0340396	86.6168	21.5943	2.89625	6.61505	41.7425	9.2118	15.8734	18.3075
chr7D_109554523	7	109554523	A	G	96.322	0.0588108	-0.894749	3.21799	3.48922	3.33463	1.49992	0.617932	1.63267	0.42309	3.60568	13.9468	17.249	7.43323	1.15135	-11.0076	-10.7346	-5.58936	0.34273	-8.26054	-0.189959	1.09649	-0.222827	-0.209059	-6.77156	-7.79887	-10.6448	-8.81872	-8.78331	-4.48469	-2.47011	-3.21375	-4.69263	-4.55275	-1.61536	-6.83653	-5.90771	-8.28766	-0.373747	-0.00171598	-0.391411	11.5581	-0.268872	-0.32023	0.24674	-0.21422	-1.11355	-0.0340396	86.6168	21.5943	2.89625	6.61505	41.7425	9.2118	15.8734	18.3075
chr7D_109561942	7	109561942	G	A	-96.322	-0.0588108	0.894749	-3.21799	-3.48922	-3.33463	-1.49992	-0.617932	-1.63267	-0.42309	-3.60568	-13.9468	-17.249	-7.43323	-1.15135	11.0076	10.7346	5.58936	-0.34273	8.26054	0.189959	-1.09649	0.222827	0.209059	6.77156	7.79887	10.6448	8.81872	8.78331	4.48469	2.47011	3.21375	4.69263	4.55275	1.61536	6.83653	5.90771	8.28766	0.351231	0.458651	0.608758	12.9993	0.762193	-0.682455	0.904731	0.20053	1.01765	-0.281772	-105.431	-21.9395	-2.95841	-5.05581	-46.7392	-10.9481	-14.956	-27.5669
chr7D_112914725	7	112914725	C	T	-316.641	-0.655943	-0.0556669	31.7994	19.1725	17.2375	12.1122	-0.237064	3.54671	6.11989	10.1623	60.7272	59.343	46.4957	52.1978	29.3298	18.3793	2.13898	-2.50993	-14.3756	-2.46412	-4.08204	-0.398663	2.63478	5.84066	15.2052	21.1607	30.93	19.8882	7.98784	8.35166	0.170322	1.67598	5.55763	12.1501	16.0381	17.8775	20.7025	1.19949	-0.970567	-0.0725597	-64.0809	0.0762091	3.20945	-3.02046	1.74384	0.628909	2.40718	142.437	27.4406	5.30394	-1.44573	68.5593	20.1552	38.4207	43.7384
chr7D_113585264	7	113585264	G	A	-103.289	1.28899	-0.205183	-2.21365	-3.06851	1.83593	1.66147	5.81755	0.690998	-0.690121	-0.745354	-0.257108	2.99266	2.3492	1.74413	-12.552	-13.1847	-9.71025	-4.29122	-1.90102	-0.789849	0.9989	-1.47542	-7.08562	-12.0977	-14.3625	-14.3016	-5.32634	-5.56607	-4.7234	-1.53141	-1.9554	-3.1885	-4.45597	0.194066	-6.6679	-5.54859	-3.66675	-0.386483	-0.375298	-0.945371	4.60238	-0.542111	-0.0830022	-0.324377	0.157387	0.300629	-0.317677	2.20852	-3.49909	0.896524	-5.30616	-7.02151	3.52066	1.96132	-8.48623
chr7D_113608907	7	113608907	T	A	-103.289	1.28899	-0.205183	-2.21365	-3.06851	1.83593	1.66147	5.81755	0.690998	-0.690121	-0.745354	-0.257108	2.99266	2.3492	1.74413	-12.552	-13.1847	-9.71025	-4.29122	-1.90102	-0.789849	0.9989	-1.47542	-7.08562	-12.0977	-14.3625	-14.3016	-5.32634	-5.56607	-4.7234	-1.53141	-1.9554	-3.1885	-4.45597	0.194066	-6.6679	-5.54859	-3.66675	-0.386483	-0.375298	-0.945371	4.60238	-0.542111	-0.0830022	-0.324377	0.157387	0.300629	-0.317677	2.20852	-3.49909	0.896524	-5.30616	-7.02151	3.52066	1.96132	-8.48623
chr7D_113703849	7	113703849	C	A	-103.289	1.28899	-0.205183	-2.21365	-3.06851	1.83593	1.66147	5.81755	0.690998	-0.690121	-0.745354	-0.257108	2.99266	2.3492	1.74413	-12.552	-13.1847	-9.71025	-4.29122	-1.90102	-0.789849	0.9989	-1.47542	-7.08562	-12.0977	-14.3625	-14.3016	-5.32634	-5.56607	-4.7234	-1.53141	-1.9554	-3.1885	-4.45597	0.194066	-6.6679	-5.54859	-3.66675	-0.444521	-0.605869	-1.33538	-2.1489	-0.83398	0.268885	-0.619092	0.568757	0.102764	-0.198971	12.0506	-1.49146	1.22585	-5.87123	-1.93321	4.65628	3.37123	-6.95267
chr7D_113759683	7	113759683	G	A	-105.954	1.25616	-0.217547	-2.85155	-3.92664	-0.803383	0.695092	5.06004	0.784837	-0.664929	-0.651368	-0.210786	2.79333	2.24378	1.23367	-12.4876	-13.1139	-9.62611	-4.33362	-1.79354	-0.753823	1.15349	-1.13794	-6.60469	-11.5909	-13.9216	-14.1296	-5.34468	-5.64635	-4.80874	-1.63624	-1.86563	-2.82615	-3.03184	1.05035	-6.15998	-5.22154	-3.619	-0.33698	-0.382181	-0.993573	5.95666	-0.495152	-0.0824372	-0.308305	0.130687	0.33312	-0.315563	1.7496	-3.87519	0.913843	-5.42271	-7.97175	3.5034	1.91908	-8.3652
chr7D_113798614	7	113798614	A	G	50.805	-0.203694	-0.649498	11.0658	8.70233	3.08507	-3.73666	-1.6651	4.20546	2.73807	8.19117	24.3261	26.722	15.6944	9.16957	6.74381	3.70193	0.146418	-2.05452	-0.863414	0.810484	0.650528	1.1648	0.789695	2.99455	0.945533	3.28944	8.62294	5.5697	-0.784964	1.94809	1.08397	0.358188	3.50418	5.61917	-0.131344	6.35088	1.89754	-0.382415	-0.551064	0.714649	-58.3279	-1.61866	0.130814	-2.08513	0.230199	0.450665	0.0133342	93.5994	27.1497	1.09599	7.30022	54.9491	4.7175	7.68772	23.6105
chr7D_114372763	7	114372763	T	C	-1743.17	9.61769	6.64606	-62.3586	-85.5203	-49.9985	-41.6336	61.4315	24.8492	21.8802	-14.553	-105.642	-171.559	-146.842	-58.8377	83.7616	99.291	149.556	24.0611	148.096	6.1587	-35.1797	-3.95827	-2.31631	77.5404	23.17	23.5523	96.7042	109.522	137.626	131.367	129.461	127.181	107.913	78.0204	35.2357	63.239	64.0944	0.102025	6.52889	7.25672	142.976	4.41777	-8.06674	13.307	3.67395	0.620159	-1.38175	-272.337	-47.7899	-6.92052	-1.51292	-119.423	-21.6253	-9.53222	-94.219
chr7D_114422060	7	114422060	C	T	-116.842	1.26607	-0.216811	-3.26973	-4.79285	-2.50656	0.00534047	3.9436	0.474659	-0.913375	-0.769681	-0.432106	2.14465	1.88131	0.495415	-11.6689	-12.2222	-9.06762	-4.37837	-1.26038	-0.287423	1.66962	-0.652556	-6.16514	-10.9405	-13.6401	-13.7978	-5.06894	-5.14017	-4.46011	-1.34546	-1.25824	-2.15104	-2.0049	0.0158131	-5.95494	-5.29354	-3.57216	-0.310089	-0.275297	-0.613203	5.72831	-0.450053	-0.0245886	-0.19999	0.559057	0.279122	-0.20155	18.1935	1.76686	1.12076	-4.05191	4.2518	4.18122	2.26715	-2.86388
chr7D_114450419	7	114450419	G	C	116.842	-1.26607	0.216811	3.26973	4.79285	2.50656	-0.00534047	-3.9436	-0.474659	0.913375	0.769681	0.432106	-2.14465	-1.88131	-0.495415	11.6689	12.2222	9.06762	4.37837	1.26038	0.287423	-1.66962	0.652556	6.16514	10.9405	13.6401	13.7978	5.06894	5.14017	4.46011	1.34546	1.25824	2.15104	2.0049	-0.0158131	5.95494	5.29354	3.57216	0.251645	0.287076	0.959771	-12.968	0.283481	0.185719	0.089882	-0.217528	-0.51889	0.307264	-0.563865	4.30122	-0.696292	5.21614	8.75953	-2.67192	-0.833957	6.12289
chr7D_115034760	7	115034760	G	A	184.497	-0.406527	0.684323	12.4789	17.2643	21.5723	20.1283	3.23331	-5.79458	-2.90537	-2.31862	-2.68208	3.01889	11.2481	16.3613	-7.71119	-7.77059	-8.08073	-9.11023	-6.2822	-3.29308	-3.48184	-4.20676	-3.81638	-5.0176	-6.83126	-8.84364	-0.851337	-0.110134	-1.51903	-3.10733	0.812668	0.694981	2.00542	2.38683	0.619033	-1.82077	-2.90769	-0.276986	0.0855745	0.37119	5.90134	-0.111229	-0.532798	0.0999217	-1.74676	-0.368978	-0.569851	70.9356	13.936	-1.42379	4.09687	40.2083	-5.65862	-9.61073	27.6158
chr7D_115044912	7	115044912	T	C	184.497	-0.406527	0.684323	12.4789	17.2643	21.5723	20.1283	3.23331	-5.79458	-2.90537	-2.31862	-2.68208	3.01889	11.2481	16.3613	-7.71119	-7.77059	-8.08073	-9.11023	-6.2822	-3.29308	-3.48184	-4.20676	-3.81638	-5.0176	-6.83126	-8.84364	-0.851337	-0.110134	-1.51903	-3.10733	0.812668	0.694981	2.00542	2.38683	0.619033	-1.82077	-2.90769	-0.28881	0.00782794	0.231799	5.99117	-0.126767	-0.392011	-0.0351814	-2.49506	-0.395272	-0.56356	84.8592	16.3889	-1.44563	5.42744	46.9333	-5.80348	-10.9681	34.5897
chr7D_115066771	7	115066771	A	G	-184.497	0.406527	-0.684323	-12.4789	-17.2643	-21.5723	-20.1283	-3.23331	5.79458	2.90537	2.31862	2.68208	-3.01889	-11.2481	-16.3613	7.71119	7.77059	8.08073	9.11023	6.2822	3.29308	3.48184	4.20676	3.81638	5.0176	6.83126	8.84364	0.851337	0.110134	1.51903	3.10733	-0.812668	-0.694981	-2.00542	-2.38683	-0.619033	1.82077	2.90769	0.268418	-0.148809	-0.375472	-10.6931	-0.0192959	0.625758	-0.275228	2.4601	0.204368	0.613656	-78.2072	-16.6532	1.91817	-6.54861	-46.2761	7.45632	12.8745	-33.5894
chr7D_115554439	7	115554439	G	A	-251.846	0.390078	4.86708	5.51803	5.20899	13.6266	3.46632	7.32131	0.0292577	5.51833	1.24608	-8.76299	-19.3132	-7.86407	5.98951	14.3293	17.2562	21.7498	9.58607	21.3664	5.49387	-6.47562	-2.89823	2.27189	14.5348	9.08174	6.48955	17.2776	21.0754	21.0247	19.1606	24.8193	21.7792	29.164	28.7962	17.7921	13.0795	10.533	0.694491	2.23961	2.02633	63.7221	2.23517	-2.09634	4.96063	1.83951	0.656751	-0.165003	-90.8033	-10.5975	-3.38675	4.556	-20.116	-10.3173	-4.18769	-29.1826
chr7D_116218300	7	116218300	G	A	-98.7217	-0.0648731	-0.9486	7.43703	6.82161	4.98448	-0.259999	1.07709	1.43626	3.42023	3.84775	8.66478	10.1976	11.2444	13.6793	2.99348	-4.33219	-12.8763	-6.9244	-12.3531	-5.44669	-5.12011	-3.97455	-4.3575	-5.36535	1.91141	5.30738	1.39513	-0.892494	-5.65026	-7.09245	-8.50242	-7.30098	0.268435	1.09854	1.28746	4.23851	3.03647	0.0178457	-0.316933	-0.441744	-5.45532	-0.261383	0.404062	-0.544929	0.282173	-0.796719	0.115218	22.3492	0.624136	1.55208	-2.83362	4.41445	4.96982	5.57108	11.571
chr7D_116238422	7	116238422	T	C	-98.7217	-0.0648731	-0.9486	7.43703	6.82161	4.98448	-0.259999	1.07709	1.43626	3.42023	3.84775	8.66478	10.1976	11.2444	13.6793	2.99348	-4.33219	-12.8763	-6.9244	-12.3531	-5.44669	-5.12011	-3.97455	-4.3575	-5.36535	1.91141	5.30738	1.39513	-0.892494	-5.65026	-7.09245	-8.50242	-7.30098	0.268435	1.09854	1.28746	4.23851	3.03647	-0.225574	-0.666308	-0.748853	-16.5934	-0.778201	0.617137	-1.20806	0.127433	-1.02209	0.054564	76.3519	8.70853	1.5893	-2.99582	25.0351	5.72081	4.25744	21.6086
chr7D_116261197	7	116261197	G	A	-98.7217	-0.0648731	-0.9486	7.43703	6.82161	4.98448	-0.259999	1.07709	1.43626	3.42023	3.84775	8.66478	10.1976	11.2444	13.6793	2.99348	-4.33219	-12.8763	-6.9244	-12.3531	-5.44669	-5.12011	-3.97455	-4.3575	-5.36535	1.91141	5.30738	1.39513	-0.892494	-5.65026	-7.09245	-8.50242	-7.30098	0.268435	1.09854	1.28746	4.23851	3.03647	-0.288849	-0.380354	-0.660675	-4.22518	-0.632542	-0.241891	-0.505096	0.0656516	-0.670595	-0.215965	48.1599	6.11058	1.37896	-1.14691	15.4488	4.84209	3.54132	19.6043
chr7D_116292638	7	116292638	C	A	-98.7217	-0.0648731	-0.9486	7.43703	6.82161	4.98448	-0.259999	1.07709	1.43626	3.42023	3.84775	8.66478	10.1976	11.2444	13.6793	2.99348	-4.33219	-12.8763	-6.9244	-12.3531	-5.44669	-5.12011	-3.97455	-4.3575	-5.36535	1.91141	5.30738	1.39513	-0.892494	-5.65026	-7.09245	-8.50242	-7.30098	0.268435	1.09854	1.28746	4.23851	3.03647	-0.186192	-0.327464	-0.540953	-3.98866	-0.48867	-0.0811253	-0.495627	-0.00729632	-0.901979	-0.155739	55.841	9.10349	1.84933	-1.59059	21.5773	5.64544	5.21997	17.6537
chr7D_116325241	7	116325241	T	C	-98.7217	-0.0648731	-0.9486	7.43703	6.82161	4.98448	-0.259999	1.07709	1.43626	3.42023	3.84775	8.66478	10.1976	11.2444	13.6793	2.99348	-4.33219	-12.8763	-6.9244	-12.3531	-5.44669	-5.12011	-3.97455	-4.3575	-5.36535	1.91141	5.30738	1.39513	-0.892494	-5.65026	-7.09245	-8.50242	-7.30098	0.268435	1.09854	1.28746	4.23851	3.03647	-0.382922	-0.536056	-0.675858	-14.7635	-0.826603	0.162796	-0.94396	0.106928	-1.17002	-0.144115	66.3126	9.65892	1.15464	-1.15679	25.4787	4.39384	2.68714	21.0965
chr7D_116340280	7	116340280	A	T	98.7217	0.0648731	0.9486	-7.43703	-6.82161	-4.98448	0.259999	-1.07709	-1.43626	-3.42023	-3.84775	-8.66478	-10.1976	-11.2444	-13.6793	-2.99348	4.33219	12.8763	6.9244	12.3531	5.44669	5.12011	3.97455	4.3575	5.36535	-1.91141	-5.30738	-1.39513	0.892494	5.65026	7.09245	8.50242	7.30098	-0.268435	-1.09854	-1.28746	-4.23851	-3.03647	0.142588	0.15552	0.299011	4.78929	0.391784	0.175951	0.310358	-0.264736	0.752061	0.0729156	-45.1785	-6.4581	-1.11973	1.5048	-17.6609	-3.22986	-2.39016	-14.6675
chr7D_116745540	7	116745540	C	T	172.841	-0.922013	6.60593	12.1133	7.33316	9.69198	4.07457	0.939119	0.51175	0.657849	-0.146736	-1.37293	0.345085	0.296206	4.8319	5.77262	3.96676	5.19345	-3.63635	-3.10685	-5.56604	-7.44222	-7.55741	-3.65995	3.39679	7.10512	9.33934	0.628828	3.87383	6.02734	0.263034	-8.17358	-9.71369	-8.9685	-7.36013	-3.63637	1.10799	1.50199	0.387359	0.688226	1.06191	-4.65218	0.602176	0.243345	0.868235	-0.230069	0.530749	0.540295	-7.428	7.32762	-1.72902	17.2433	10.867	-6.51845	-6.73216	19.1646
chr7D_116762357	7	116762357	C	A	-172.841	0.922013	-6.60593	-12.1133	-7.33316	-9.69198	-4.07457	-0.939119	-0.51175	-0.657849	0.146736	1.37293	-0.345085	-0.296206	-4.8319	-5.77262	-3.96676	-5.19345	3.63635	3.10685	5.56604	7.44222	7.55741	3.65995	-3.39679	-7.10512	-9.33934	-0.628828	-3.87383	-6.02734	-0.263034	8.17358	9.71369	8.9685	7.36013	3.63637	-1.10799	-1.50199	-0.0734368	-1.24202	-1.50494	-32.2535	-1.08132	1.22508	-2.38031	0.518751	0.48807	0.373815	58.2424	4.10984	2.55577	-15.8104	14.3187	10.268	7.41836	2.0671
chr7D_116838674	7	116838674	G	T	106.824	-0.00752568	1.8991	-3.18204	-4.43946	-3.07466	0.384643	-0.916414	-1.07094	-2.19197	-2.3735	-5.85543	-6.39464	-6.927	-8.28379	-2.34511	3.64167	10.8073	6.21403	9.68787	4.61852	4.39119	2.99941	3.36169	4.85501	-1.54838	-4.19296	-1.58246	0.741611	4.79611	4.95581	5.17798	4.40134	-1.48144	-1.82251	-1.49196	-3.76955	-2.88896	-0.246448	0.287762	0.271525	12.3769	0.0145764	-0.871797	0.704467	-0.198846	0.568466	-0.43956	-20.8746	2.14744	-1.96784	5.0484	1.32891	-6.97749	-7.84853	-7.88753
chr7D_116854293	7	116854293	C	A	25.0806	-0.449423	1.48863	8.19074	5.77506	3.34177	-1.01428	-1.59758	2.01153	1.76716	3.19745	7.43817	8.44116	7.69098	7.68952	8.41374	6.00548	2.51332	-1.08068	-0.455294	0.370558	-1.26283	-0.108339	0.826746	4.06206	5.45191	7.78246	6.99651	6.41457	3.29019	1.85147	0.0681634	-0.56311	5.27777	6.79353	1.94458	5.48759	4.07439	0.453189	-0.331255	-0.293484	-12.1899	0.0616182	0.355536	-0.677448	0.661738	0.284754	0.213807	49.5978	12.3589	0.316139	3.63566	30.2634	0.703579	5.24308	15.4562
chr7D_116934997	7	116934997	G	A	31.0795	-0.444751	1.47192	8.05549	5.42757	2.85467	-1.67523	-1.63973	2.16296	1.65024	3.28921	8.08728	9.54628	8.06255	7.58699	8.52743	5.88437	2.13221	-1.17985	-0.997124	0.307742	-1.24872	-0.068522	0.791458	3.92827	5.41376	8.0329	6.92008	6.14097	2.92565	1.44596	-0.79886	-1.27704	5.00213	6.47807	1.25238	5.3944	4.06698	0.505433	-0.231179	-0.0561216	-17.3827	0.158226	0.499697	-0.682126	0.684022	0.310356	0.399162	49.1777	13.5578	-0.0154618	4.52811	32.1453	-0.423438	3.72925	16.4051
chr7D_118115705	7	118115705	C	T	181.266	-0.497413	5.25033	7.69724	10.5763	4.7839	4.77885	1.81917	-2.17322	-0.649063	-1.66886	-3.95819	-4.79704	-0.690668	3.30768	-10.5851	-11.1737	-3.60349	-4.16085	-3.84029	0.784641	1.89019	-1.1149	-2.2174	-3.79298	-4.99053	-6.90436	-15.2184	-11.9037	-5.38757	-4.64808	-8.46188	-9.86709	-1.86342	-8.49406	-14.1433	-11.1143	-11.8384	0.224046	0.624516	0.283132	7.11003	0.344551	-1.17859	1.03117	-0.690191	-1.05645	-0.657748	-8.99499	0.663512	-1.21793	4.93659	2.78773	-4.43763	-1.62404	7.89687
chr7D_118166709	7	118166709	C	T	181.266	-0.497413	5.25033	7.69724	10.5763	4.7839	4.77885	1.81917	-2.17322	-0.649063	-1.66886	-3.95819	-4.79704	-0.690668	3.30768	-10.5851	-11.1737	-3.60349	-4.16085	-3.84029	0.784641	1.89019	-1.1149	-2.2174	-3.79298	-4.99053	-6.90436	-15.2184	-11.9037	-5.38757	-4.64808	-8.46188	-9.86709	-1.86342	-8.49406	-14.1433	-11.1143	-11.8384	0.436304	1.06948	0.865786	20.9082	1.03745	-1.46857	1.87264	-0.614722	-0.517512	-0.67283	-38.733	0.0442625	-1.95419	9.19162	-2.36833	-7.61001	-4.42307	1.61975
chr7D_118216549	7	118216549	G	T	181.266	-0.497413	5.25033	7.69724	10.5763	4.7839	4.77885	1.81917	-2.17322	-0.649063	-1.66886	-3.95819	-4.79704	-0.690668	3.30768	-10.5851	-11.1737	-3.60349	-4.16085	-3.84029	0.784641	1.89019	-1.1149	-2.2174	-3.79298	-4.99053	-6.90436	-15.2184	-11.9037	-5.38757	-4.64808	-8.46188	-9.86709	-1.86342	-8.49406	-14.1433	-11.1143	-11.8384	0.436324	0.628345	0.640559	-4.46651	0.462282	-0.533345	0.710151	-0.382176	-1.01783	-0.235035	5.4174	6.13933	-1.6148	7.40174	16.0793	-5.70914	-2.27314	11.3809
chr7D_118226170	7	118226170	G	A	-181.266	0.497413	-5.25033	-7.69724	-10.5763	-4.7839	-4.77885	-1.81917	2.17322	0.649063	1.66886	3.95819	4.79704	0.690668	-3.30768	10.5851	11.1737	3.60349	4.16085	3.84029	-0.784641	-1.89019	1.1149	2.2174	3.79298	4.99053	6.90436	15.2184	11.9037	5.38757	4.64808	8.46188	9.86709	1.86342	8.49406	14.1433	11.1143	11.8384	-0.667536	-0.788734	-0.915843	2.3643	-0.799162	0.418426	-0.925099	0.1585	0.44058	-0.0763083	-4.15072	-6.55084	1.90229	-7.99011	-14.6096	6.7155	4.00562	-13.73
chr7D_118925387	7	118925387	A	G	5.99516	0.0894517	-1.03394	11.0524	10.0078	7.30238	0.555234	0.996685	4.82703	1.93803	8.01864	25.4127	31.88	20.0923	7.11679	-1.86517	-1.24757	-0.532475	-3.14703	0.754149	-2.43632	-0.0650099	-1.80874	-1.37382	-1.80351	-1.76574	-1.18954	-1.87337	-0.821079	0.848175	0.239722	-0.397957	-1.05105	-5.29807	-2.10932	-0.386895	-0.558359	-1.13054	-0.453895	-0.446465	-0.107103	-34.3582	-1.27165	0.263722	-1.49324	0.339647	-0.95449	-0.275888	136.221	29.3236	3.57226	5.5901	63.8581	13.2965	17.2058	28.2317
chr7D_118971058	7	118971058	A	G	5.99516	0.0894517	-1.03394	11.0524	10.0078	7.30238	0.555234	0.996685	4.82703	1.93803	8.01864	25.4127	31.88	20.0923	7.11679	-1.86517	-1.24757	-0.532475	-3.14703	0.754149	-2.43632	-0.0650099	-1.80874	-1.37382	-1.80351	-1.76574	-1.18954	-1.87337	-0.821079	0.848175	0.239722	-0.397957	-1.05105	-5.29807	-2.10932	-0.386895	-0.558359	-1.13054	-0.677111	-0.555007	-0.257532	-36.1565	-1.57662	0.123684	-1.63786	0.225743	-1.02021	-0.334388	159.759	34.9963	3.73608	5.7261	76.8523	13.5764	15.7911	31.1631
chr7D_118987059	7	118987059	A	C	5.99516	0.0894517	-1.03394	11.0524	10.0078	7.30238	0.555234	0.996685	4.82703	1.93803	8.01864	25.4127	31.88	20.0923	7.11679	-1.86517	-1.24757	-0.532475	-3.14703	0.754149	-2.43632	-0.0650099	-1.80874	-1.37382	-1.80351	-1.76574	-1.18954	-1.87337	-0.821079	0.848175	0.239722	-0.397957	-1.05105	-5.29807	-2.10932	-0.386895	-0.558359	-1.13054	-0.719805	-0.393435	-0.164063	-30.4809	-1.50787	-0.139872	-1.26506	0.265474	-1.19259	-0.372905	163.326	37.3752	3.64178	6.5599	80.1736	13.7246	18.7113	30.6696
chr7D_119028337	7	119028337	G	A	-5.99516	-0.0894517	1.03394	-11.0524	-10.0078	-7.30238	-0.555234	-0.996685	-4.82703	-1.93803	-8.01864	-25.4127	-31.88	-20.0923	-7.11679	1.86517	1.24757	0.532475	3.14703	-0.754149	2.43632	0.0650099	1.80874	1.37382	1.80351	1.76574	1.18954	1.87337	0.821079	-0.848175	-0.239722	0.397957	1.05105	5.29807	2.10932	0.386895	0.558359	1.13054	0.645881	0.347278	0.161373	23.5255	1.29736	0.138857	1.07479	-0.130374	1.15134	0.373308	-134.404	-29.8694	-3.16307	-6.04833	-65.0203	-11.5614	-15.5375	-26.0019
chr7D_119052437	7	119052437	G	A	-5.99516	-0.0894517	1.03394	-11.0524	-10.0078	-7.30238	-0.555234	-0.996685	-4.82703	-1.93803	-8.01864	-25.4127	-31.88	-20.0923	-7.11679	1.86517	1.24757	0.532475	3.14703	-0.754149	2.43632	0.0650099	1.80874	1.37382	1.80351	1.76574	1.18954	1.87337	0.821079	-0.848175	-0.239722	0.397957	1.05105	5.29807	2.10932	0.386895	0.558359	1.13054	0.719805	0.393435	0.164063	30.4809	1.50787	0.139872	1.26506	-0.265474	1.19259	0.372905	-163.326	-37.3752	-3.64178	-6.5599	-80.1736	-13.7246	-18.7113	-30.6696
chr7D_119060460	7	119060460	A	C	5.99516	0.0894517	-1.03394	11.0524	10.0078	7.30238	0.555234	0.996685	4.82703	1.93803	8.01864	25.4127	31.88	20.0923	7.11679	-1.86517	-1.24757	-0.532475	-3.14703	0.754149	-2.43632	-0.0650099	-1.80874	-1.37382	-1.80351	-1.76574	-1.18954	-1.87337	-0.821079	0.848175	0.239722	-0.397957	-1.05105	-5.29807	-2.10932	-0.386895	-0.558359	-1.13054	-0.719805	-0.393435	-0.164063	-30.4809	-1.50787	-0.139872	-1.26506	0.265474	-1.19259	-0.372905	163.326	37.3752	3.64178	6.5599	80.1736	13.7246	18.7113	30.6696
chr7D_119067985	7	119067985	G	A	-5.99516	-0.0894517	1.03394	-11.0524	-10.0078	-7.30238	-0.555234	-0.996685	-4.82703	-1.93803	-8.01864	-25.4127	-31.88	-20.0923	-7.11679	1.86517	1.24757	0.532475	3.14703	-0.754149	2.43632	0.0650099	1.80874	1.37382	1.80351	1.76574	1.18954	1.87337	0.821079	-0.848175	-0.239722	0.397957	1.05105	5.29807	2.10932	0.386895	0.558359	1.13054	0.654868	0.367566	0.242935	22.2637	1.29199	0.17112	1.03704	-0.334451	0.853679	0.377411	-128.306	-28.1606	-3.47524	-5.02486	-60.4887	-12.5095	-16.1077	-24.0879
chr7D_119101176	7	119101176	T	C	-20.963	-0.200783	-0.770532	-1.73129	-7.32202	-9.31932	-6.7881	-2.50614	0.421731	1.33698	0.670334	0.146907	-1.23742	-2.7108	-4.51105	7.36608	8.7688	6.29145	7.47485	6.99267	4.41303	3.4138	4.9221	5.16316	4.9299	4.04821	3.86747	8.46834	6.67858	4.10046	4.01843	6.61288	7.68545	7.29212	5.8795	5.6777	3.8619	4.28681	0.717897	-0.218182	0.585781	-26.3454	0.394466	1.25999	-0.776949	0.904434	-0.670109	0.994419	-28.6845	-9.33447	0.777054	-5.997	-21.5351	3.09042	5.81668	-13.2719
chr7D_119110877	7	119110877	A	T	20.963	0.200783	0.770532	1.73129	7.32202	9.31932	6.7881	2.50614	-0.421731	-1.33698	-0.670334	-0.146907	1.23742	2.7108	4.51105	-7.36608	-8.7688	-6.29145	-7.47485	-6.99267	-4.41303	-3.4138	-4.9221	-5.16316	-4.9299	-4.04821	-3.86747	-8.46834	-6.67858	-4.10046	-4.01843	-6.61288	-7.68545	-7.29212	-5.8795	-5.6777	-3.8619	-4.28681	-0.717897	0.218182	-0.585781	26.3454	-0.394466	-1.25999	0.776949	-0.904434	0.670109	-0.994419	28.6845	9.33447	-0.777054	5.997	21.5351	-3.09042	-5.81668	13.2719
chr7D_119137594	7	119137594	A	G	20.963	0.200783	0.770532	1.73129	7.32202	9.31932	6.7881	2.50614	-0.421731	-1.33698	-0.670334	-0.146907	1.23742	2.7108	4.51105	-7.36608	-8.7688	-6.29145	-7.47485	-6.99267	-4.41303	-3.4138	-4.9221	-5.16316	-4.9299	-4.04821	-3.86747	-8.46834	-6.67858	-4.10046	-4.01843	-6.61288	-7.68545	-7.29212	-5.8795	-5.6777	-3.8619	-4.28681	-0.717897	0.218182	-0.585781	26.3454	-0.394466	-1.25999	0.776949	-0.904434	0.670109	-0.994419	28.6845	9.33447	-0.777054	5.997	21.5351	-3.09042	-5.81668	13.2719
chr7D_119156420	7	119156420	A	G	20.963	0.200783	0.770532	1.73129	7.32202	9.31932	6.7881	2.50614	-0.421731	-1.33698	-0.670334	-0.146907	1.23742	2.7108	4.51105	-7.36608	-8.7688	-6.29145	-7.47485	-6.99267	-4.41303	-3.4138	-4.9221	-5.16316	-4.9299	-4.04821	-3.86747	-8.46834	-6.67858	-4.10046	-4.01843	-6.61288	-7.68545	-7.29212	-5.8795	-5.6777	-3.8619	-4.28681	-0.717897	0.218182	-0.585781	26.3454	-0.394466	-1.25999	0.776949	-0.904434	0.670109	-0.994419	28.6845	9.33447	-0.777054	5.997	21.5351	-3.09042	-5.81668	13.2719
chr7D_119170801	7	119170801	C	T	20.963	0.200783	0.770532	1.73129	7.32202	9.31932	6.7881	2.50614	-0.421731	-1.33698	-0.670334	-0.146907	1.23742	2.7108	4.51105	-7.36608	-8.7688	-6.29145	-7.47485	-6.99267	-4.41303	-3.4138	-4.9221	-5.16316	-4.9299	-4.04821	-3.86747	-8.46834	-6.67858	-4.10046	-4.01843	-6.61288	-7.68545	-7.29212	-5.8795	-5.6777	-3.8619	-4.28681	-0.468372	0.245286	-0.453267	26.4929	-0.0642683	-0.690539	0.832137	-0.522733	0.774352	-0.139794	13.2606	5.44288	-1.11165	4.81847	11.993	-4.05492	-6.90254	8.32037
chr7D_119193117	7	119193117	G	T	20.963	0.200783	0.770532	1.73129	7.32202	9.31932	6.7881	2.50614	-0.421731	-1.33698	-0.670334	-0.146907	1.23742	2.7108	4.51105	-7.36608	-8.7688	-6.29145	-7.47485	-6.99267	-4.41303	-3.4138	-4.9221	-5.16316	-4.9299	-4.04821	-3.86747	-8.46834	-6.67858	-4.10046	-4.01843	-6.61288	-7.68545	-7.29212	-5.8795	-5.6777	-3.8619	-4.28681	-0.717897	0.218182	-0.585781	26.3454	-0.394466	-1.25999	0.776949	-0.904434	0.670109	-0.994419	28.6845	9.33447	-0.777054	5.997	21.5351	-3.09042	-5.81668	13.2719
chr7D_119215578	7	119215578	C	G	20.963	0.200783	0.770532	1.73129	7.32202	9.31932	6.7881	2.50614	-0.421731	-1.33698	-0.670334	-0.146907	1.23742	2.7108	4.51105	-7.36608	-8.7688	-6.29145	-7.47485	-6.99267	-4.41303	-3.4138	-4.9221	-5.16316	-4.9299	-4.04821	-3.86747	-8.46834	-6.67858	-4.10046	-4.01843	-6.61288	-7.68545	-7.29212	-5.8795	-5.6777	-3.8619	-4.28681	-0.717897	0.218182	-0.585781	26.3454	-0.394466	-1.25999	0.776949	-0.904434	0.670109	-0.994419	28.6845	9.33447	-0.777054	5.997	21.5351	-3.09042	-5.81668	13.2719
chr7D_119272079	7	119272079	A	C	20.963	0.200783	0.770532	1.73129	7.32202	9.31932	6.7881	2.50614	-0.421731	-1.33698	-0.670334	-0.146907	1.23742	2.7108	4.51105	-7.36608	-8.7688	-6.29145	-7.47485	-6.99267	-4.41303	-3.4138	-4.9221	-5.16316	-4.9299	-4.04821	-3.86747	-8.46834	-6.67858	-4.10046	-4.01843	-6.61288	-7.68545	-7.29212	-5.8795	-5.6777	-3.8619	-4.28681	-0.717897	0.218182	-0.585781	26.3454	-0.394466	-1.25999	0.776949	-0.904434	0.670109	-0.994419	28.6845	9.33447	-0.777054	5.997	21.5351	-3.09042	-5.81668	13.2719
chr7D_119635556	7	119635556	T	C	27.3272	-0.266601	-0.803348	-1.2183	-4.61458	-5.00073	-4.19008	-0.92454	0.76394	1.54916	0.709787	0.0579391	-0.805563	-2.09514	-3.21799	4.53231	5.56376	3.74598	-0.167809	3.2616	-1.39056	-0.799271	-0.410247	0.982589	1.45378	1.89914	1.71737	4.62608	4.38678	2.60197	1.83848	2.30911	3.08455	-0.181537	1.90364	0.414165	0.52096	0.90765	0.43754	0.0473334	1.0826	-20.8979	0.335304	0.742087	-0.569924	1.1223	-0.919656	0.73703	-18.6597	-6.69261	0.707841	-5.56486	-14.9527	2.96616	6.29384	-11.0716
chr7D_119661624	7	119661624	G	A	27.3272	-0.266601	-0.803348	-1.2183	-4.61458	-5.00073	-4.19008	-0.92454	0.76394	1.54916	0.709787	0.0579391	-0.805563	-2.09514	-3.21799	4.53231	5.56376	3.74598	-0.167809	3.2616	-1.39056	-0.799271	-0.410247	0.982589	1.45378	1.89914	1.71737	4.62608	4.38678	2.60197	1.83848	2.30911	3.08455	-0.181537	1.90364	0.414165	0.52096	0.90765	0.346472	0.00685583	0.919038	-18.5017	0.235065	0.712386	-0.577555	0.823799	-0.879666	0.664889	-10.6783	-5.14293	0.589899	-4.46536	-11.1331	2.51701	4.9141	-7.80893
chr7D_119675310	7	119675310	G	C	27.3272	-0.266601	-0.803348	-1.2183	-4.61458	-5.00073	-4.19008	-0.92454	0.76394	1.54916	0.709787	0.0579391	-0.805563	-2.09514	-3.21799	4.53231	5.56376	3.74598	-0.167809	3.2616	-1.39056	-0.799271	-0.410247	0.982589	1.45378	1.89914	1.71737	4.62608	4.38678	2.60197	1.83848	2.30911	3.08455	-0.181537	1.90364	0.414165	0.52096	0.90765	0.43754	0.0473334	1.0826	-20.8979	0.335304	0.742087	-0.569924	1.1223	-0.919656	0.73703	-18.6597	-6.69261	0.707841	-5.56486	-14.9527	2.96616	6.29384	-11.0716
chr7D_119711126	7	119711126	C	A	27.3272	-0.266601	-0.803348	-1.2183	-4.61458	-5.00073	-4.19008	-0.92454	0.76394	1.54916	0.709787	0.0579391	-0.805563	-2.09514	-3.21799	4.53231	5.56376	3.74598	-0.167809	3.2616	-1.39056	-0.799271	-0.410247	0.982589	1.45378	1.89914	1.71737	4.62608	4.38678	2.60197	1.83848	2.30911	3.08455	-0.181537	1.90364	0.414165	0.52096	0.90765	0.43754	0.0473334	1.0826	-20.8979	0.335304	0.742087	-0.569924	1.1223	-0.919656	0.73703	-18.6597	-6.69261	0.707841	-5.56486	-14.9527	2.96616	6.29384	-11.0716
chr7D_119722981	7	119722981	G	A	27.3272	-0.266601	-0.803348	-1.2183	-4.61458	-5.00073	-4.19008	-0.92454	0.76394	1.54916	0.709787	0.0579391	-0.805563	-2.09514	-3.21799	4.53231	5.56376	3.74598	-0.167809	3.2616	-1.39056	-0.799271	-0.410247	0.982589	1.45378	1.89914	1.71737	4.62608	4.38678	2.60197	1.83848	2.30911	3.08455	-0.181537	1.90364	0.414165	0.52096	0.90765	0.43754	0.0473334	1.0826	-20.8979	0.335304	0.742087	-0.569924	1.1223	-0.919656	0.73703	-18.6597	-6.69261	0.707841	-5.56486	-14.9527	2.96616	6.29384	-11.0716
chr7D_119731127	7	119731127	G	A	27.3272	-0.266601	-0.803348	-1.2183	-4.61458	-5.00073	-4.19008	-0.92454	0.76394	1.54916	0.709787	0.0579391	-0.805563	-2.09514	-3.21799	4.53231	5.56376	3.74598	-0.167809	3.2616	-1.39056	-0.799271	-0.410247	0.982589	1.45378	1.89914	1.71737	4.62608	4.38678	2.60197	1.83848	2.30911	3.08455	-0.181537	1.90364	0.414165	0.52096	0.90765	0.43754	0.0473334	1.0826	-20.8979	0.335304	0.742087	-0.569924	1.1223	-0.919656	0.73703	-18.6597	-6.69261	0.707841	-5.56486	-14.9527	2.96616	6.29384	-11.0716
chr7D_119738236	7	119738236	G	A	27.3272	-0.266601	-0.803348	-1.2183	-4.61458	-5.00073	-4.19008	-0.92454	0.76394	1.54916	0.709787	0.0579391	-0.805563	-2.09514	-3.21799	4.53231	5.56376	3.74598	-0.167809	3.2616	-1.39056	-0.799271	-0.410247	0.982589	1.45378	1.89914	1.71737	4.62608	4.38678	2.60197	1.83848	2.30911	3.08455	-0.181537	1.90364	0.414165	0.52096	0.90765	0.43754	0.0473334	1.0826	-20.8979	0.335304	0.742087	-0.569924	1.1223	-0.919656	0.73703	-18.6597	-6.69261	0.707841	-5.56486	-14.9527	2.96616	6.29384	-11.0716
chr7D_119743733	7	119743733	A	G	-27.3272	0.266601	0.803348	1.2183	4.61458	5.00073	4.19008	0.92454	-0.76394	-1.54916	-0.709787	-0.0579391	0.805563	2.09514	3.21799	-4.53231	-5.56376	-3.74598	0.167809	-3.2616	1.39056	0.799271	0.410247	-0.982589	-1.45378	-1.89914	-1.71737	-4.62608	-4.38678	-2.60197	-1.83848	-2.30911	-3.08455	0.181537	-1.90364	-0.414165	-0.52096	-0.90765	-0.43754	-0.0473334	-1.0826	20.8979	-0.335304	-0.742087	0.569924	-1.1223	0.919656	-0.73703	18.6597	6.69261	-0.707841	5.56486	14.9527	-2.96616	-6.29384	11.0716
chr7D_119750231	7	119750231	T	A	27.3272	-0.266601	-0.803348	-1.2183	-4.61458	-5.00073	-4.19008	-0.92454	0.76394	1.54916	0.709787	0.0579391	-0.805563	-2.09514	-3.21799	4.53231	5.56376	3.74598	-0.167809	3.2616	-1.39056	-0.799271	-0.410247	0.982589	1.45378	1.89914	1.71737	4.62608	4.38678	2.60197	1.83848	2.30911	3.08455	-0.181537	1.90364	0.414165	0.52096	0.90765	0.43754	0.0473334	1.0826	-20.8979	0.335304	0.742087	-0.569924	1.1223	-0.919656	0.73703	-18.6597	-6.69261	0.707841	-5.56486	-14.9527	2.96616	6.29384	-11.0716
chr7D_119772625	7	119772625	G	A	27.3272	-0.266601	-0.803348	-1.2183	-4.61458	-5.00073	-4.19008	-0.92454	0.76394	1.54916	0.709787	0.0579391	-0.805563	-2.09514	-3.21799	4.53231	5.56376	3.74598	-0.167809	3.2616	-1.39056	-0.799271	-0.410247	0.982589	1.45378	1.89914	1.71737	4.62608	4.38678	2.60197	1.83848	2.30911	3.08455	-0.181537	1.90364	0.414165	0.52096	0.90765	0.43754	0.0473334	1.0826	-20.8979	0.335304	0.742087	-0.569924	1.1223	-0.919656	0.73703	-18.6597	-6.69261	0.707841	-5.56486	-14.9527	2.96616	6.29384	-11.0716
chr7D_119779806	7	119779806	G	A	27.3272	-0.266601	-0.803348	-1.2183	-4.61458	-5.00073	-4.19008	-0.92454	0.76394	1.54916	0.709787	0.0579391	-0.805563	-2.09514	-3.21799	4.53231	5.56376	3.74598	-0.167809	3.2616	-1.39056	-0.799271	-0.410247	0.982589	1.45378	1.89914	1.71737	4.62608	4.38678	2.60197	1.83848	2.30911	3.08455	-0.181537	1.90364	0.414165	0.52096	0.90765	0.43754	0.0473334	1.0826	-20.8979	0.335304	0.742087	-0.569924	1.1223	-0.919656	0.73703	-18.6597	-6.69261	0.707841	-5.56486	-14.9527	2.96616	6.29384	-11.0716
chr7D_119784032	7	119784032	G	A	27.3272	-0.266601	-0.803348	-1.2183	-4.61458	-5.00073	-4.19008	-0.92454	0.76394	1.54916	0.709787	0.0579391	-0.805563	-2.09514	-3.21799	4.53231	5.56376	3.74598	-0.167809	3.2616	-1.39056	-0.799271	-0.410247	0.982589	1.45378	1.89914	1.71737	4.62608	4.38678	2.60197	1.83848	2.30911	3.08455	-0.181537	1.90364	0.414165	0.52096	0.90765	0.43754	0.0473334	1.0826	-20.8979	0.335304	0.742087	-0.569924	1.1223	-0.919656	0.73703	-18.6597	-6.69261	0.707841	-5.56486	-14.9527	2.96616	6.29384	-11.0716
chr7D_119794121	7	119794121	G	T	-27.3272	0.266601	0.803348	1.2183	4.61458	5.00073	4.19008	0.92454	-0.76394	-1.54916	-0.709787	-0.0579391	0.805563	2.09514	3.21799	-4.53231	-5.56376	-3.74598	0.167809	-3.2616	1.39056	0.799271	0.410247	-0.982589	-1.45378	-1.89914	-1.71737	-4.62608	-4.38678	-2.60197	-1.83848	-2.30911	-3.08455	0.181537	-1.90364	-0.414165	-0.52096	-0.90765	-0.43754	-0.0473334	-1.0826	20.8979	-0.335304	-0.742087	0.569924	-1.1223	0.919656	-0.73703	18.6597	6.69261	-0.707841	5.56486	14.9527	-2.96616	-6.29384	11.0716
chr7D_119801605	7	119801605	G	A	27.3272	-0.266601	-0.803348	-1.2183	-4.61458	-5.00073	-4.19008	-0.92454	0.76394	1.54916	0.709787	0.0579391	-0.805563	-2.09514	-3.21799	4.53231	5.56376	3.74598	-0.167809	3.2616	-1.39056	-0.799271	-0.410247	0.982589	1.45378	1.89914	1.71737	4.62608	4.38678	2.60197	1.83848	2.30911	3.08455	-0.181537	1.90364	0.414165	0.52096	0.90765	0.177905	-0.168292	0.539763	-17.0592	-0.0154247	0.627591	-0.726307	1.28086	-0.682715	0.461557	-10.5911	-6.23965	1.1357	-6.58858	-12.4409	4.25576	5.59118	-11.6889
chr7D_119808724	7	119808724	G	A	27.3272	-0.266601	-0.803348	-1.2183	-4.61458	-5.00073	-4.19008	-0.92454	0.76394	1.54916	0.709787	0.0579391	-0.805563	-2.09514	-3.21799	4.53231	5.56376	3.74598	-0.167809	3.2616	-1.39056	-0.799271	-0.410247	0.982589	1.45378	1.89914	1.71737	4.62608	4.38678	2.60197	1.83848	2.30911	3.08455	-0.181537	1.90364	0.414165	0.52096	0.90765	0.43754	0.0473334	1.0826	-20.8979	0.335304	0.742087	-0.569924	1.1223	-0.919656	0.73703	-18.6597	-6.69261	0.707841	-5.56486	-14.9527	2.96616	6.29384	-11.0716
chr7D_119816360	7	119816360	T	C	27.3272	-0.266601	-0.803348	-1.2183	-4.61458	-5.00073	-4.19008	-0.92454	0.76394	1.54916	0.709787	0.0579391	-0.805563	-2.09514	-3.21799	4.53231	5.56376	3.74598	-0.167809	3.2616	-1.39056	-0.799271	-0.410247	0.982589	1.45378	1.89914	1.71737	4.62608	4.38678	2.60197	1.83848	2.30911	3.08455	-0.181537	1.90364	0.414165	0.52096	0.90765	0.43754	0.0473334	1.0826	-20.8979	0.335304	0.742087	-0.569924	1.1223	-0.919656	0.73703	-18.6597	-6.69261	0.707841	-5.56486	-14.9527	2.96616	6.29384	-11.0716
chr7D_119839377	7	119839377	G	A	27.3272	-0.266601	-0.803348	-1.2183	-4.61458	-5.00073	-4.19008	-0.92454	0.76394	1.54916	0.709787	0.0579391	-0.805563	-2.09514	-3.21799	4.53231	5.56376	3.74598	-0.167809	3.2616	-1.39056	-0.799271	-0.410247	0.982589	1.45378	1.89914	1.71737	4.62608	4.38678	2.60197	1.83848	2.30911	3.08455	-0.181537	1.90364	0.414165	0.52096	0.90765	0.196659	-0.458645	-0.061984	-32.0173	-0.400271	1.25151	-1.28044	1.63083	-1.22239	0.390713	6.6247	-1.40108	1.4651	-6.62027	-1.64679	5.54838	9.19691	-6.85585
chr7D_119855398	7	119855398	G	A	35.5594	-0.362206	-0.76267	-1.12598	-5.77385	-7.68465	-5.35407	-2.05432	0.240132	1.31538	0.471169	-0.433313	-1.61875	-2.72913	-3.70471	5.37541	6.92465	5.04442	5.5955	5.23582	3.6068	2.59545	3.3894	3.48241	3.23392	2.8324	2.89751	4.79567	5.00438	3.13936	2.34063	3.06443	3.53985	2.33033	2.99036	1.5729	0.879126	1.44236	0.590601	0.0742129	1.13509	-20.4437	0.51439	0.788541	-0.519663	1.02617	-0.823272	0.804938	-23.9638	-7.65661	0.600458	-5.44419	-17.7282	2.52457	5.62015	-12.1462
chr7D_119859989	7	119859989	C	T	-35.5594	0.362206	0.76267	1.12598	5.77385	7.68465	5.35407	2.05432	-0.240132	-1.31538	-0.471169	0.433313	1.61875	2.72913	3.70471	-5.37541	-6.92465	-5.04442	-5.5955	-5.23582	-3.6068	-2.59545	-3.3894	-3.48241	-3.23392	-2.8324	-2.89751	-4.79567	-5.00438	-3.13936	-2.34063	-3.06443	-3.53985	-2.33033	-2.99036	-1.5729	-0.879126	-1.44236	-0.590601	-0.0742129	-1.13509	20.4437	-0.51439	-0.788541	0.519663	-1.02617	0.823272	-0.804938	23.9638	7.65661	-0.600458	5.44419	17.7282	-2.52457	-5.62015	12.1462
chr7D_119870401	7	119870401	A	G	-35.5594	0.362206	0.76267	1.12598	5.77385	7.68465	5.35407	2.05432	-0.240132	-1.31538	-0.471169	0.433313	1.61875	2.72913	3.70471	-5.37541	-6.92465	-5.04442	-5.5955	-5.23582	-3.6068	-2.59545	-3.3894	-3.48241	-3.23392	-2.8324	-2.89751	-4.79567	-5.00438	-3.13936	-2.34063	-3.06443	-3.53985	-2.33033	-2.99036	-1.5729	-0.879126	-1.44236	-0.590601	-0.0742129	-1.13509	20.4437	-0.51439	-0.788541	0.519663	-1.02617	0.823272	-0.804938	23.9638	7.65661	-0.600458	5.44419	17.7282	-2.52457	-5.62015	12.1462
chr7D_119879100	7	119879100	G	T	-35.5594	0.362206	0.76267	1.12598	5.77385	7.68465	5.35407	2.05432	-0.240132	-1.31538	-0.471169	0.433313	1.61875	2.72913	3.70471	-5.37541	-6.92465	-5.04442	-5.5955	-5.23582	-3.6068	-2.59545	-3.3894	-3.48241	-3.23392	-2.8324	-2.89751	-4.79567	-5.00438	-3.13936	-2.34063	-3.06443	-3.53985	-2.33033	-2.99036	-1.5729	-0.879126	-1.44236	-0.590601	-0.0742129	-1.13509	20.4437	-0.51439	-0.788541	0.519663	-1.02617	0.823272	-0.804938	23.9638	7.65661	-0.600458	5.44419	17.7282	-2.52457	-5.62015	12.1462
chr7D_119887106	7	119887106	G	A	35.5594	-0.362206	-0.76267	-1.12598	-5.77385	-7.68465	-5.35407	-2.05432	0.240132	1.31538	0.471169	-0.433313	-1.61875	-2.72913	-3.70471	5.37541	6.92465	5.04442	5.5955	5.23582	3.6068	2.59545	3.3894	3.48241	3.23392	2.8324	2.89751	4.79567	5.00438	3.13936	2.34063	3.06443	3.53985	2.33033	2.99036	1.5729	0.879126	1.44236	0.590601	0.0742129	1.13509	-20.4437	0.51439	0.788541	-0.519663	1.02617	-0.823272	0.804938	-23.9638	-7.65661	0.600458	-5.44419	-17.7282	2.52457	5.62015	-12.1462
chr7D_119905482	7	119905482	T	A	35.5594	-0.362206	-0.76267	-1.12598	-5.77385	-7.68465	-5.35407	-2.05432	0.240132	1.31538	0.471169	-0.433313	-1.61875	-2.72913	-3.70471	5.37541	6.92465	5.04442	5.5955	5.23582	3.6068	2.59545	3.3894	3.48241	3.23392	2.8324	2.89751	4.79567	5.00438	3.13936	2.34063	3.06443	3.53985	2.33033	2.99036	1.5729	0.879126	1.44236	0.590601	0.0742129	1.13509	-20.4437	0.51439	0.788541	-0.519663	1.02617	-0.823272	0.804938	-23.9638	-7.65661	0.600458	-5.44419	-17.7282	2.52457	5.62015	-12.1462
chr7D_119924033	7	119924033	C	T	-35.5594	0.362206	0.76267	1.12598	5.77385	7.68465	5.35407	2.05432	-0.240132	-1.31538	-0.471169	0.433313	1.61875	2.72913	3.70471	-5.37541	-6.92465	-5.04442	-5.5955	-5.23582	-3.6068	-2.59545	-3.3894	-3.48241	-3.23392	-2.8324	-2.89751	-4.79567	-5.00438	-3.13936	-2.34063	-3.06443	-3.53985	-2.33033	-2.99036	-1.5729	-0.879126	-1.44236	-0.590601	-0.0742129	-1.13509	20.4437	-0.51439	-0.788541	0.519663	-1.02617	0.823272	-0.804938	23.9638	7.65661	-0.600458	5.44419	17.7282	-2.52457	-5.62015	12.1462
chr7D_119958133	7	119958133	G	A	35.5594	-0.362206	-0.76267	-1.12598	-5.77385	-7.68465	-5.35407	-2.05432	0.240132	1.31538	0.471169	-0.433313	-1.61875	-2.72913	-3.70471	5.37541	6.92465	5.04442	5.5955	5.23582	3.6068	2.59545	3.3894	3.48241	3.23392	2.8324	2.89751	4.79567	5.00438	3.13936	2.34063	3.06443	3.53985	2.33033	2.99036	1.5729	0.879126	1.44236	0.609052	0.0949417	0.706872	-11.4799	0.683728	0.468975	-0.310185	0.254223	-0.477068	0.411277	-44.3518	-13.7002	0.00803728	-5.63173	-30.4989	0.346215	3.42353	-13.7988
chr7D_119991751	7	119991751	T	C	35.5594	-0.362206	-0.76267	-1.12598	-5.77385	-7.68465	-5.35407	-2.05432	0.240132	1.31538	0.471169	-0.433313	-1.61875	-2.72913	-3.70471	5.37541	6.92465	5.04442	5.5955	5.23582	3.6068	2.59545	3.3894	3.48241	3.23392	2.8324	2.89751	4.79567	5.00438	3.13936	2.34063	3.06443	3.53985	2.33033	2.99036	1.5729	0.879126	1.44236	0.590601	0.0742129	1.13509	-20.4437	0.51439	0.788541	-0.519663	1.02617	-0.823272	0.804938	-23.9638	-7.65661	0.600458	-5.44419	-17.7282	2.52457	5.62015	-12.1462
chr7D_120001110	7	120001110	C	T	-35.5594	0.362206	0.76267	1.12598	5.77385	7.68465	5.35407	2.05432	-0.240132	-1.31538	-0.471169	0.433313	1.61875	2.72913	3.70471	-5.37541	-6.92465	-5.04442	-5.5955	-5.23582	-3.6068	-2.59545	-3.3894	-3.48241	-3.23392	-2.8324	-2.89751	-4.79567	-5.00438	-3.13936	-2.34063	-3.06443	-3.53985	-2.33033	-2.99036	-1.5729	-0.879126	-1.44236	-0.590601	-0.0742129	-1.13509	20.4437	-0.51439	-0.788541	0.519663	-1.02617	0.823272	-0.804938	23.9638	7.65661	-0.600458	5.44419	17.7282	-2.52457	-5.62015	12.1462
chr7D_120007139	7	120007139	G	A	35.5594	-0.362206	-0.76267	-1.12598	-5.77385	-7.68465	-5.35407	-2.05432	0.240132	1.31538	0.471169	-0.433313	-1.61875	-2.72913	-3.70471	5.37541	6.92465	5.04442	5.5955	5.23582	3.6068	2.59545	3.3894	3.48241	3.23392	2.8324	2.89751	4.79567	5.00438	3.13936	2.34063	3.06443	3.53985	2.33033	2.99036	1.5729	0.879126	1.44236	0.590601	0.0742129	1.13509	-20.4437	0.51439	0.788541	-0.519663	1.02617	-0.823272	0.804938	-23.9638	-7.65661	0.600458	-5.44419	-17.7282	2.52457	5.62015	-12.1462
chr7D_120016225	7	120016225	G	A	35.5594	-0.362206	-0.76267	-1.12598	-5.77385	-7.68465	-5.35407	-2.05432	0.240132	1.31538	0.471169	-0.433313	-1.61875	-2.72913	-3.70471	5.37541	6.92465	5.04442	5.5955	5.23582	3.6068	2.59545	3.3894	3.48241	3.23392	2.8324	2.89751	4.79567	5.00438	3.13936	2.34063	3.06443	3.53985	2.33033	2.99036	1.5729	0.879126	1.44236	0.590601	0.0742129	1.13509	-20.4437	0.51439	0.788541	-0.519663	1.02617	-0.823272	0.804938	-23.9638	-7.65661	0.600458	-5.44419	-17.7282	2.52457	5.62015	-12.1462
chr7D_120045282	7	120045282	G	A	35.5594	-0.362206	-0.76267	-1.12598	-5.77385	-7.68465	-5.35407	-2.05432	0.240132	1.31538	0.471169	-0.433313	-1.61875	-2.72913	-3.70471	5.37541	6.92465	5.04442	5.5955	5.23582	3.6068	2.59545	3.3894	3.48241	3.23392	2.8324	2.89751	4.79567	5.00438	3.13936	2.34063	3.06443	3.53985	2.33033	2.99036	1.5729	0.879126	1.44236	0.590601	0.0742129	1.13509	-20.4437	0.51439	0.788541	-0.519663	1.02617	-0.823272	0.804938	-23.9638	-7.65661	0.600458	-5.44419	-17.7282	2.52457	5.62015	-12.1462
chr7D_120051540	7	120051540	C	T	-35.5594	0.362206	0.76267	1.12598	5.77385	7.68465	5.35407	2.05432	-0.240132	-1.31538	-0.471169	0.433313	1.61875	2.72913	3.70471	-5.37541	-6.92465	-5.04442	-5.5955	-5.23582	-3.6068	-2.59545	-3.3894	-3.48241	-3.23392	-2.8324	-2.89751	-4.79567	-5.00438	-3.13936	-2.34063	-3.06443	-3.53985	-2.33033	-2.99036	-1.5729	-0.879126	-1.44236	-0.590601	-0.0742129	-1.13509	20.4437	-0.51439	-0.788541	0.519663	-1.02617	0.823272	-0.804938	23.9638	7.65661	-0.600458	5.44419	17.7282	-2.52457	-5.62015	12.1462
chr7D_120286343	7	120286343	G	A	94.9355	-0.579753	-0.887899	-0.205499	-3.85429	-4.63263	-4.06299	-1.76037	0.490272	1.56749	0.516453	-0.454054	-1.22148	-2.41844	-2.9624	6.04428	7.23872	4.94117	4.09174	3.37186	1.57181	0.294995	1.09136	2.01343	3.07987	3.51837	4.15012	4.29384	5.21253	3.23724	1.29006	-0.0224727	0.172465	-0.989596	1.30176	-0.0805943	0.123193	0.882437	0.441805	0.0973843	1.24828	-20.2471	0.367332	0.642299	-0.550576	0.940593	-1.04914	0.715746	-21.9234	-6.20781	0.200412	-4.03089	-14.7725	1.08855	4.70908	-10.2873
chr7D_121872319	7	121872319	G	T	-87.0693	0.563082	0.760799	0.317831	4.22092	5.47536	4.31522	1.88941	-0.0650671	-1.47187	-0.143509	1.57874	2.93872	3.58503	3.02857	-6.41677	-7.57737	-5.14661	-4.14131	-3.78759	-1.77308	-0.295457	-1.19239	-1.94171	-3.24945	-3.65218	-4.47635	-4.54511	-5.5198	-3.54375	-1.67029	-0.585114	-0.786534	-0.84553	-1.86179	-0.167141	-0.22162	-1.10068	-0.441805	-0.0973843	-1.24828	20.2471	-0.367332	-0.642299	0.550576	-0.940593	1.04914	-0.715746	21.9234	6.20781	-0.200412	4.03089	14.7725	-1.08855	-4.70908	10.2873
chr7D_121924919	7	121924919	C	A	87.0693	-0.563082	-0.760799	-0.317831	-4.22092	-5.47536	-4.31522	-1.88941	0.0650671	1.47187	0.143509	-1.57874	-2.93872	-3.58503	-3.02857	6.41677	7.57737	5.14661	4.14131	3.78759	1.77308	0.295457	1.19239	1.94171	3.24945	3.65218	4.47635	4.54511	5.5198	3.54375	1.67029	0.585114	0.786534	0.84553	1.86179	0.167141	0.22162	1.10068	0.441805	0.0973843	1.24828	-20.2471	0.367332	0.642299	-0.550576	0.940593	-1.04914	0.715746	-21.9234	-6.20781	0.200412	-4.03089	-14.7725	1.08855	4.70908	-10.2873
chr7D_122028263	7	122028263	G	C	87.0693	-0.563082	-0.760799	-0.317831	-4.22092	-5.47536	-4.31522	-1.88941	0.0650671	1.47187	0.143509	-1.57874	-2.93872	-3.58503	-3.02857	6.41677	7.57737	5.14661	4.14131	3.78759	1.77308	0.295457	1.19239	1.94171	3.24945	3.65218	4.47635	4.54511	5.5198	3.54375	1.67029	0.585114	0.786534	0.84553	1.86179	0.167141	0.22162	1.10068	0.441805	0.0973843	1.24828	-20.2471	0.367332	0.642299	-0.550576	0.940593	-1.04914	0.715746	-21.9234	-6.20781	0.200412	-4.03089	-14.7725	1.08855	4.70908	-10.2873
chr7D_122558428	7	122558428	C	G	-94.9355	0.579753	0.887899	0.205499	3.85429	4.63263	4.06299	1.76037	-0.490272	-1.56749	-0.516453	0.454054	1.22148	2.41844	2.9624	-6.04428	-7.23872	-4.94117	-4.09174	-3.37186	-1.57181	-0.294995	-1.09136	-2.01343	-3.07987	-3.51837	-4.15012	-4.29384	-5.21253	-3.23724	-1.29006	0.0224727	-0.172465	0.989596	-1.30176	0.0805943	-0.123193	-0.882437	-0.441805	-0.0973843	-1.24828	20.2471	-0.367332	-0.642299	0.550576	-0.940593	1.04914	-0.715746	21.9234	6.20781	-0.200412	4.03089	14.7725	-1.08855	-4.70908	10.2873
chr7D_122641269	7	122641269	T	C	94.9355	-0.579753	-0.887899	-0.205499	-3.85429	-4.63263	-4.06299	-1.76037	0.490272	1.56749	0.516453	-0.454054	-1.22148	-2.41844	-2.9624	6.04428	7.23872	4.94117	4.09174	3.37186	1.57181	0.294995	1.09136	2.01343	3.07987	3.51837	4.15012	4.29384	5.21253	3.23724	1.29006	-0.0224727	0.172465	-0.989596	1.30176	-0.0805943	0.123193	0.882437	0.441805	0.0973843	1.24828	-20.2471	0.367332	0.642299	-0.550576	0.940593	-1.04914	0.715746	-21.9234	-6.20781	0.200412	-4.03089	-14.7725	1.08855	4.70908	-10.2873
chr7D_123647178	7	123647178	A	C	178.715	1.69095	-2.93014	-4.28442	-0.308321	-8.00785	-6.3497	12.2585	12.2784	9.3173	13.3819	28.4155	27.1415	2.94641	-9.7353	-31.4128	-37.6855	-29.4679	-17.7983	-28.2294	-20.7108	-13.7334	-17.7393	-24.4686	-29.0112	-32.5457	-33.2984	-23.5231	-24.8811	-20.1909	-10.3649	-8.25228	-10.9255	-15.1	-10.8904	-22.9754	-15.9347	-23.7486	-2.08004	-0.372463	-1.33554	11.5782	-2.42768	-2.58641	0.0510567	-0.170135	-7.84784	-2.08801	18.4113	5.40395	4.50086	-0.5061	-3.7323	14.3033	30.7447	-16.7846
chr7D_123679523	7	123679523	C	G	-24.2777	0.389087	-0.0953586	0.179627	1.656	7.03885	0.139055	0.712665	0.0589922	-0.110368	-0.0486548	0.266105	1.7971	-0.13055	0.733682	-2.24466	-1.66988	-2.91331	-0.42752	-0.712714	-1.78411	-2.88517	-2.92441	-2.93525	-3.78342	-3.84101	-3.38104	0.664784	0.121057	-0.469875	0.755631	2.34595	1.9494	2.23606	4.70217	1.35767	0.377776	0.495455	-0.141301	-0.202811	-0.177737	-3.85035	-0.223818	0.130062	-0.255967	0.330623	-0.444162	-0.0404182	2.77769	-1.43279	0.195821	-1.73067	-1.71313	1.16155	1.93222	2.13455
chr7D_123689137	7	123689137	G	A	24.2777	-0.389087	0.0953586	-0.179627	-1.656	-7.03885	-0.139055	-0.712665	-0.0589922	0.110368	0.0486548	-0.266105	-1.7971	0.13055	-0.733682	2.24466	1.66988	2.91331	0.42752	0.712714	1.78411	2.88517	2.92441	2.93525	3.78342	3.84101	3.38104	-0.664784	-0.121057	0.469875	-0.755631	-2.34595	-1.9494	-2.23606	-4.70217	-1.35767	-0.377776	-0.495455	0.2415	0.259632	0.407016	1.7332	0.284457	-0.066805	0.246674	-0.641436	0.268776	0.168576	2.52552	2.1503	-0.517025	1.89512	4.32925	-2.1263	-1.85051	0.0541629
chr7D_123715924	7	123715924	T	C	24.2777	-0.389087	0.0953586	-0.179627	-1.656	-7.03885	-0.139055	-0.712665	-0.0589922	0.110368	0.0486548	-0.266105	-1.7971	0.13055	-0.733682	2.24466	1.66988	2.91331	0.42752	0.712714	1.78411	2.88517	2.92441	2.93525	3.78342	3.84101	3.38104	-0.664784	-0.121057	0.469875	-0.755631	-2.34595	-1.9494	-2.23606	-4.70217	-1.35767	-0.377776	-0.495455	0.2415	0.259632	0.407016	1.7332	0.284457	-0.066805	0.246674	-0.641436	0.268776	0.168576	2.52552	2.1503	-0.517025	1.89512	4.32925	-2.1263	-1.85051	0.0541629
chr7D_123733088	7	123733088	T	C	24.2777	-0.389087	0.0953586	-0.179627	-1.656	-7.03885	-0.139055	-0.712665	-0.0589922	0.110368	0.0486548	-0.266105	-1.7971	0.13055	-0.733682	2.24466	1.66988	2.91331	0.42752	0.712714	1.78411	2.88517	2.92441	2.93525	3.78342	3.84101	3.38104	-0.664784	-0.121057	0.469875	-0.755631	-2.34595	-1.9494	-2.23606	-4.70217	-1.35767	-0.377776	-0.495455	0.2415	0.259632	0.407016	1.7332	0.284457	-0.066805	0.246674	-0.641436	0.268776	0.168576	2.52552	2.1503	-0.517025	1.89512	4.32925	-2.1263	-1.85051	0.0541629
chr7D_123746103	7	123746103	T	G	24.2777	-0.389087	0.0953586	-0.179627	-1.656	-7.03885	-0.139055	-0.712665	-0.0589922	0.110368	0.0486548	-0.266105	-1.7971	0.13055	-0.733682	2.24466	1.66988	2.91331	0.42752	0.712714	1.78411	2.88517	2.92441	2.93525	3.78342	3.84101	3.38104	-0.664784	-0.121057	0.469875	-0.755631	-2.34595	-1.9494	-2.23606	-4.70217	-1.35767	-0.377776	-0.495455	0.2415	0.259632	0.407016	1.7332	0.284457	-0.066805	0.246674	-0.641436	0.268776	0.168576	2.52552	2.1503	-0.517025	1.89512	4.32925	-2.1263	-1.85051	0.0541629
chr7D_123756280	7	123756280	C	T	-24.2777	0.389087	-0.0953586	0.179627	1.656	7.03885	0.139055	0.712665	0.0589922	-0.110368	-0.0486548	0.266105	1.7971	-0.13055	0.733682	-2.24466	-1.66988	-2.91331	-0.42752	-0.712714	-1.78411	-2.88517	-2.92441	-2.93525	-3.78342	-3.84101	-3.38104	0.664784	0.121057	-0.469875	0.755631	2.34595	1.9494	2.23606	4.70217	1.35767	0.377776	0.495455	-0.2415	-0.259632	-0.407016	-1.7332	-0.284457	0.066805	-0.246674	0.641436	-0.268776	-0.168576	-2.52552	-2.1503	0.517025	-1.89512	-4.32925	2.1263	1.85051	-0.0541629
chr7D_123762047	7	123762047	C	T	-24.2777	0.389087	-0.0953586	0.179627	1.656	7.03885	0.139055	0.712665	0.0589922	-0.110368	-0.0486548	0.266105	1.7971	-0.13055	0.733682	-2.24466	-1.66988	-2.91331	-0.42752	-0.712714	-1.78411	-2.88517	-2.92441	-2.93525	-3.78342	-3.84101	-3.38104	0.664784	0.121057	-0.469875	0.755631	2.34595	1.9494	2.23606	4.70217	1.35767	0.377776	0.495455	-0.2415	-0.259632	-0.407016	-1.7332	-0.284457	0.066805	-0.246674	0.641436	-0.268776	-0.168576	-2.52552	-2.1503	0.517025	-1.89512	-4.32925	2.1263	1.85051	-0.0541629
chr7D_124249602	7	124249602	T	C	-11.2711	0.351081	-0.0711771	0.51825	2.29946	8.87178	0.682599	0.778882	0.0321764	-0.127782	-0.0782364	0.248628	1.98594	-0.121036	1.08613	-2.05736	-1.57562	-3.00076	-0.735392	-1.20597	-2.32506	-3.72585	-3.75575	-3.53402	-4.01483	-3.80142	-3.09305	0.736462	0.382066	-0.286096	0.681667	1.81383	1.20575	1.93415	4.88893	1.11403	0.299471	0.534718	0.00745435	0.333315	0.674448	11.6142	0.446565	-0.24692	0.638685	-0.0900906	0.437768	0.137166	-20.348	-3.02569	-0.246828	0.91761	-9.13624	-0.468127	-2.31002	-2.56872
chr7D_124308581	7	124308581	C	T	11.2711	-0.351081	0.0711771	-0.51825	-2.29946	-8.87178	-0.682599	-0.778882	-0.0321764	0.127782	0.0782364	-0.248628	-1.98594	0.121036	-1.08613	2.05736	1.57562	3.00076	0.735392	1.20597	2.32506	3.72585	3.75575	3.53402	4.01483	3.80142	3.09305	-0.736462	-0.382066	0.286096	-0.681667	-1.81383	-1.20575	-1.93415	-4.88893	-1.11403	-0.299471	-0.534718	-0.00745435	-0.333315	-0.674448	-11.6142	-0.446565	0.24692	-0.638685	0.0900906	-0.437768	-0.137166	20.348	3.02569	0.246828	-0.91761	9.13624	0.468127	2.31002	2.56872
chr7D_131675456	7	131675456	C	A	11.1079	0.085845	-0.651676	5.45682	5.31037	7.39743	0.495419	-0.320545	2.36586	0.45913	4.31615	14.1899	21.2089	11.555	1.43742	-1.34922	0.3263	2.63935	2.18683	3.2317	2.90409	4.34959	3.31488	3.88654	-0.232844	-1.3646	-1.41697	-0.935199	0.0998884	2.5602	2.82549	2.80508	1.64297	-1.63229	1.25316	0.0112502	-0.483674	-0.757667	-0.12034	0.310515	0.480382	5.31212	0.0461425	-0.416194	0.513563	-0.789594	0.590477	-0.252163	49.1719	12.3739	0.595085	4.09886	21.9264	2.97306	0.985501	10.7543
chr7D_131725612	7	131725612	G	A	11.1079	0.085845	-0.651676	5.45682	5.31037	7.39743	0.495419	-0.320545	2.36586	0.45913	4.31615	14.1899	21.2089	11.555	1.43742	-1.34922	0.3263	2.63935	2.18683	3.2317	2.90409	4.34959	3.31488	3.88654	-0.232844	-1.3646	-1.41697	-0.935199	0.0998884	2.5602	2.82549	2.80508	1.64297	-1.63229	1.25316	0.0112502	-0.483674	-0.757667	-0.0440107	0.454581	0.672928	5.40181	0.185185	-0.4573	0.68337	-0.620598	0.740265	-0.224522	32.3342	11.8011	0.187819	5.0309	18.6637	1.57226	0.0592451	9.66467
chr7D_131873291	7	131873291	G	C	11.1079	0.085845	-0.651676	5.45682	5.31037	7.39743	0.495419	-0.320545	2.36586	0.45913	4.31615	14.1899	21.2089	11.555	1.43742	-1.34922	0.3263	2.63935	2.18683	3.2317	2.90409	4.34959	3.31488	3.88654	-0.232844	-1.3646	-1.41697	-0.935199	0.0998884	2.5602	2.82549	2.80508	1.64297	-1.63229	1.25316	0.0112502	-0.483674	-0.757667	-0.208272	0.327641	0.500913	4.68676	-0.0625402	-0.560996	0.523155	-0.713083	0.360221	-0.29117	66.0143	15.9154	0.528581	4.26395	31.0011	2.75877	1.00198	12.5923
chr7D_132189513	7	132189513	C	T	2.7867	0.0904366	-0.875602	7.62242	6.97182	5.68723	0.533343	-1.92167	1.93029	1.4885	5.99015	18.9679	25.109	15.5737	5.33345	-1.36266	-0.81212	-0.028091	0.325334	1.33073	0.540839	2.07555	0.973465	1.69926	-1.62551	-1.64003	-0.952698	-1.57031	-0.523684	1.29438	0.918368	0.557499	-0.244276	-1.92484	0.721591	-0.208957	-0.316251	-0.940068	-0.297912	-0.375965	-0.185211	-20.8101	-0.827449	0.155844	-0.959244	0.0991363	-0.609687	-0.300043	101.757	21.2167	2.90632	3.72961	46.528	10.5628	12.2755	21.7936
chr7D_132196826	7	132196826	C	A	-2.7867	-0.0904366	0.875602	-7.62242	-6.97182	-5.68723	-0.533343	1.92167	-1.93029	-1.4885	-5.99015	-18.9679	-25.109	-15.5737	-5.33345	1.36266	0.81212	0.028091	-0.325334	-1.33073	-0.540839	-2.07555	-0.973465	-1.69926	1.62551	1.64003	0.952698	1.57031	0.523684	-1.29438	-0.918368	-0.557499	0.244276	1.92484	-0.721591	0.208957	0.316251	0.940068	0.375802	0.354827	0.231901	18.1834	0.881714	0.0167579	0.828027	-0.221932	0.581471	0.339092	-112.319	-23.9795	-3.04466	-3.88262	-50.8235	-11.2237	-13.6573	-22.9117
chr7D_132371581	7	132371581	T	A	-3.15528	-0.0903283	0.904044	-6.9813	-6.66063	-5.75342	-0.53821	1.82978	-2.21711	-1.47555	-6.01725	-19.1199	-25.7594	-16.3311	-5.25792	1.49619	0.902788	0.0981925	-0.27898	-1.23681	-0.464091	-2.05037	-0.913548	-1.6625	1.64219	1.65276	1.00858	1.63162	0.606143	-1.18526	-0.766254	-0.367872	0.384217	2.76044	-0.0597586	0.228527	0.332681	0.963942	0.360581	0.361522	0.244737	17.868	0.853848	-0.0235618	0.849405	-0.095064	0.63614	0.330699	-109.276	-23.407	-2.72915	-4.35211	-49.8026	-10.1736	-11.844	-23.9434
chr7D_132391692	7	132391692	C	T	3.15528	0.0903283	-0.904044	6.9813	6.66063	5.75342	0.53821	-1.82978	2.21711	1.47555	6.01725	19.1199	25.7594	16.3311	5.25792	-1.49619	-0.902788	-0.0981925	0.27898	1.23681	0.464091	2.05037	0.913548	1.6625	-1.64219	-1.65276	-1.00858	-1.63162	-0.606143	1.18526	0.766254	0.367872	-0.384217	-2.76044	0.0597586	-0.228527	-0.332681	-0.963942	-0.288674	-0.369278	-0.264959	-17.0009	-0.756953	0.0944506	-0.826125	0.0425734	-0.419074	-0.311037	90.2809	19.4934	2.81958	3.4616	40.7492	10.293	12.2634	21.4078
chr7D_132424568	7	132424568	G	T	3.15528	0.0903283	-0.904044	6.9813	6.66063	5.75342	0.53821	-1.82978	2.21711	1.47555	6.01725	19.1199	25.7594	16.3311	5.25792	-1.49619	-0.902788	-0.0981925	0.27898	1.23681	0.464091	2.05037	0.913548	1.6625	-1.64219	-1.65276	-1.00858	-1.63162	-0.606143	1.18526	0.766254	0.367872	-0.384217	-2.76044	0.0597586	-0.228527	-0.332681	-0.963942	-0.375802	-0.354827	-0.231901	-18.1834	-0.881714	-0.0167579	-0.828027	0.221932	-0.581471	-0.339092	112.319	23.9795	3.04466	3.88262	50.8235	11.2237	13.6573	22.9117
chr7D_132502239	7	132502239	A	C	3.15528	0.0903283	-0.904044	6.9813	6.66063	5.75342	0.53821	-1.82978	2.21711	1.47555	6.01725	19.1199	25.7594	16.3311	5.25792	-1.49619	-0.902788	-0.0981925	0.27898	1.23681	0.464091	2.05037	0.913548	1.6625	-1.64219	-1.65276	-1.00858	-1.63162	-0.606143	1.18526	0.766254	0.367872	-0.384217	-2.76044	0.0597586	-0.228527	-0.332681	-0.963942	-0.350334	-0.336451	-0.174162	-20.2654	-0.858714	0.0332219	-0.859658	0.218256	-0.56972	-0.325095	105.603	23.6422	3.002	4.01968	49.7358	10.9891	13.3955	22.1214
chr7D_132563244	7	132563244	C	T	3.15528	0.0903283	-0.904044	6.9813	6.66063	5.75342	0.53821	-1.82978	2.21711	1.47555	6.01725	19.1199	25.7594	16.3311	5.25792	-1.49619	-0.902788	-0.0981925	0.27898	1.23681	0.464091	2.05037	0.913548	1.6625	-1.64219	-1.65276	-1.00858	-1.63162	-0.606143	1.18526	0.766254	0.367872	-0.384217	-2.76044	0.0597586	-0.228527	-0.332681	-0.963942	-0.233396	-0.249058	-0.0689716	-17.7325	-0.647315	0.105959	-0.736582	0.195121	-0.426482	-0.295293	94.3147	21.5789	2.53426	4.39196	44.9187	8.97203	10.8188	20.3724
chr7D_132601301	7	132601301	C	T	3.15528	0.0903283	-0.904044	6.9813	6.66063	5.75342	0.53821	-1.82978	2.21711	1.47555	6.01725	19.1199	25.7594	16.3311	5.25792	-1.49619	-0.902788	-0.0981925	0.27898	1.23681	0.464091	2.05037	0.913548	1.6625	-1.64219	-1.65276	-1.00858	-1.63162	-0.606143	1.18526	0.766254	0.367872	-0.384217	-2.76044	0.0597586	-0.228527	-0.332681	-0.963942	-0.375802	-0.354827	-0.231901	-18.1834	-0.881714	-0.0167579	-0.828027	0.221932	-0.581471	-0.339092	112.319	23.9795	3.04466	3.88262	50.8235	11.2237	13.6573	22.9117
chr7D_132612418	7	132612418	A	G	3.15528	0.0903283	-0.904044	6.9813	6.66063	5.75342	0.53821	-1.82978	2.21711	1.47555	6.01725	19.1199	25.7594	16.3311	5.25792	-1.49619	-0.902788	-0.0981925	0.27898	1.23681	0.464091	2.05037	0.913548	1.6625	-1.64219	-1.65276	-1.00858	-1.63162	-0.606143	1.18526	0.766254	0.367872	-0.384217	-2.76044	0.0597586	-0.228527	-0.332681	-0.963942	-0.37338	-0.37765	-0.282281	-19.1229	-0.880957	0.011115	-0.874282	0.205657	-0.635865	-0.336586	115.618	23.2953	3.30366	2.58698	50.2678	11.9062	14.1065	21.7613
chr7D_132665392	7	132665392	C	G	3.15528	0.0903283	-0.904044	6.9813	6.66063	5.75342	0.53821	-1.82978	2.21711	1.47555	6.01725	19.1199	25.7594	16.3311	5.25792	-1.49619	-0.902788	-0.0981925	0.27898	1.23681	0.464091	2.05037	0.913548	1.6625	-1.64219	-1.65276	-1.00858	-1.63162	-0.606143	1.18526	0.766254	0.367872	-0.384217	-2.76044	0.0597586	-0.228527	-0.332681	-0.963942	-0.397993	-0.37903	-0.137294	-22.0726	-0.977708	0.121905	-0.978465	0.384468	-0.812994	-0.350762	123.262	28.913	3.62258	4.09694	61.4203	13.0884	15.2553	23.2028
chr7D_132692823	7	132692823	A	G	3.15528	0.0903283	-0.904044	6.9813	6.66063	5.75342	0.53821	-1.82978	2.21711	1.47555	6.01725	19.1199	25.7594	16.3311	5.25792	-1.49619	-0.902788	-0.0981925	0.27898	1.23681	0.464091	2.05037	0.913548	1.6625	-1.64219	-1.65276	-1.00858	-1.63162	-0.606143	1.18526	0.766254	0.367872	-0.384217	-2.76044	0.0597586	-0.228527	-0.332681	-0.963942	-0.514024	-0.473626	-0.2181	-20.7387	-1.14667	0.122611	-1.07942	0.672914	-1.17165	-0.349246	129.831	28.2548	3.69546	2.90413	61.8761	13.5009	15.2874	21.277
chr7D_132706521	7	132706521	G	A	-3.15528	-0.0903283	0.904044	-6.9813	-6.66063	-5.75342	-0.53821	1.82978	-2.21711	-1.47555	-6.01725	-19.1199	-25.7594	-16.3311	-5.25792	1.49619	0.902788	0.0981925	-0.27898	-1.23681	-0.464091	-2.05037	-0.913548	-1.6625	1.64219	1.65276	1.00858	1.63162	0.606143	-1.18526	-0.766254	-0.367872	0.384217	2.76044	-0.0597586	0.228527	0.332681	0.963942	0.394857	0.386639	0.250009	19.3704	0.924126	-0.0127578	0.907512	-0.221702	0.723413	0.340386	-113.53	-24.4685	-2.89893	-4.10506	-52.4181	-10.8321	-13.6808	-23.6422
chr7D_132728636	7	132728636	A	G	3.15528	0.0903283	-0.904044	6.9813	6.66063	5.75342	0.53821	-1.82978	2.21711	1.47555	6.01725	19.1199	25.7594	16.3311	5.25792	-1.49619	-0.902788	-0.0981925	0.27898	1.23681	0.464091	2.05037	0.913548	1.6625	-1.64219	-1.65276	-1.00858	-1.63162	-0.606143	1.18526	0.766254	0.367872	-0.384217	-2.76044	0.0597586	-0.228527	-0.332681	-0.963942	-0.375802	-0.354827	-0.231901	-18.1834	-0.881714	-0.0167579	-0.828027	0.221932	-0.581471	-0.339092	112.319	23.9795	3.04466	3.88262	50.8235	11.2237	13.6573	22.9117
chr7D_132738234	7	132738234	G	A	-3.15528	-0.0903283	0.904044	-6.9813	-6.66063	-5.75342	-0.53821	1.82978	-2.21711	-1.47555	-6.01725	-19.1199	-25.7594	-16.3311	-5.25792	1.49619	0.902788	0.0981925	-0.27898	-1.23681	-0.464091	-2.05037	-0.913548	-1.6625	1.64219	1.65276	1.00858	1.63162	0.606143	-1.18526	-0.766254	-0.367872	0.384217	2.76044	-0.0597586	0.228527	0.332681	0.963942	0.375802	0.354827	0.231901	18.1834	0.881714	0.0167579	0.828027	-0.221932	0.581471	0.339092	-112.319	-23.9795	-3.04466	-3.88262	-50.8235	-11.2237	-13.6573	-22.9117
chr7D_132740932	7	132740932	G	A	-3.15528	-0.0903283	0.904044	-6.9813	-6.66063	-5.75342	-0.53821	1.82978	-2.21711	-1.47555	-6.01725	-19.1199	-25.7594	-16.3311	-5.25792	1.49619	0.902788	0.0981925	-0.27898	-1.23681	-0.464091	-2.05037	-0.913548	-1.6625	1.64219	1.65276	1.00858	1.63162	0.606143	-1.18526	-0.766254	-0.367872	0.384217	2.76044	-0.0597586	0.228527	0.332681	0.963942	0.375802	0.354827	0.231901	18.1834	0.881714	0.0167579	0.828027	-0.221932	0.581471	0.339092	-112.319	-23.9795	-3.04466	-3.88262	-50.8235	-11.2237	-13.6573	-22.9117
chr7D_132753527	7	132753527	G	C	-3.15528	-0.0903283	0.904044	-6.9813	-6.66063	-5.75342	-0.53821	1.82978	-2.21711	-1.47555	-6.01725	-19.1199	-25.7594	-16.3311	-5.25792	1.49619	0.902788	0.0981925	-0.27898	-1.23681	-0.464091	-2.05037	-0.913548	-1.6625	1.64219	1.65276	1.00858	1.63162	0.606143	-1.18526	-0.766254	-0.367872	0.384217	2.76044	-0.0597586	0.228527	0.332681	0.963942	0.375802	0.354827	0.231901	18.1834	0.881714	0.0167579	0.828027	-0.221932	0.581471	0.339092	-112.319	-23.9795	-3.04466	-3.88262	-50.8235	-11.2237	-13.6573	-22.9117
chr7D_132765337	7	132765337	C	T	3.15528	0.0903283	-0.904044	6.9813	6.66063	5.75342	0.53821	-1.82978	2.21711	1.47555	6.01725	19.1199	25.7594	16.3311	5.25792	-1.49619	-0.902788	-0.0981925	0.27898	1.23681	0.464091	2.05037	0.913548	1.6625	-1.64219	-1.65276	-1.00858	-1.63162	-0.606143	1.18526	0.766254	0.367872	-0.384217	-2.76044	0.0597586	-0.228527	-0.332681	-0.963942	-0.375802	-0.354827	-0.231901	-18.1834	-0.881714	-0.0167579	-0.828027	0.221932	-0.581471	-0.339092	112.319	23.9795	3.04466	3.88262	50.8235	11.2237	13.6573	22.9117
chr7D_132794687	7	132794687	C	T	3.15528	0.0903283	-0.904044	6.9813	6.66063	5.75342	0.53821	-1.82978	2.21711	1.47555	6.01725	19.1199	25.7594	16.3311	5.25792	-1.49619	-0.902788	-0.0981925	0.27898	1.23681	0.464091	2.05037	0.913548	1.6625	-1.64219	-1.65276	-1.00858	-1.63162	-0.606143	1.18526	0.766254	0.367872	-0.384217	-2.76044	0.0597586	-0.228527	-0.332681	-0.963942	-0.448989	-0.401491	-0.162575	-20.4272	-1.00878	0.148637	-0.969399	0.446963	-0.664355	-0.332861	129.422	32.0898	3.6023	4.57073	67.3961	12.8763	12.7388	24.0696
chr7D_133295855	7	133295855	A	G	8.80219	0.0966398	-0.837041	6.73573	6.49349	7.00147	0.559279	-0.985166	2.62833	1.02822	5.60805	18.0458	25.2274	14.9623	3.47765	-1.62444	-0.268865	1.56311	0.86861	2.56684	1.45879	3.17819	1.89718	2.45992	-0.915677	-1.64011	-1.40657	-1.38061	-0.257402	2.09275	2.03568	1.82557	0.779936	-2.8467	0.140171	-0.122148	-0.492792	-0.948708	-0.4212	-0.35056	-0.0163113	-22.9736	-0.999532	0.185265	-0.999638	0.247194	-0.937774	-0.287217	125.993	29.0071	3.59195	4.08198	60.4772	13.4689	14.5398	23.0005
chr7D_133304298	7	133304298	C	T	8.80219	0.0966398	-0.837041	6.73573	6.49349	7.00147	0.559279	-0.985166	2.62833	1.02822	5.60805	18.0458	25.2274	14.9623	3.47765	-1.62444	-0.268865	1.56311	0.86861	2.56684	1.45879	3.17819	1.89718	2.45992	-0.915677	-1.64011	-1.40657	-1.38061	-0.257402	2.09275	2.03568	1.82557	0.779936	-2.8467	0.140171	-0.122148	-0.492792	-0.948708	-0.466858	-0.298847	0.00671203	-21.7202	-1.00918	0.065826	-0.863896	0.294668	-0.840395	-0.310636	144.338	34.8579	3.79346	4.55876	71.8249	14.1511	15.6536	24.3272
chr7D_133313417	7	133313417	G	T	8.80219	0.0966398	-0.837041	6.73573	6.49349	7.00147	0.559279	-0.985166	2.62833	1.02822	5.60805	18.0458	25.2274	14.9623	3.47765	-1.62444	-0.268865	1.56311	0.86861	2.56684	1.45879	3.17819	1.89718	2.45992	-0.915677	-1.64011	-1.40657	-1.38061	-0.257402	2.09275	2.03568	1.82557	0.779936	-2.8467	0.140171	-0.122148	-0.492792	-0.948708	-0.466858	-0.298847	0.00671203	-21.7202	-1.00918	0.065826	-0.863896	0.294668	-0.840395	-0.310636	144.338	34.8579	3.79346	4.55876	71.8249	14.1511	15.6536	24.3272
chr7D_133322226	7	133322226	G	A	-8.80219	-0.0966398	0.837041	-6.73573	-6.49349	-7.00147	-0.559279	0.985166	-2.62833	-1.02822	-5.60805	-18.0458	-25.2274	-14.9623	-3.47765	1.62444	0.268865	-1.56311	-0.86861	-2.56684	-1.45879	-3.17819	-1.89718	-2.45992	0.915677	1.64011	1.40657	1.38061	0.257402	-2.09275	-2.03568	-1.82557	-0.779936	2.8467	-0.140171	0.122148	0.492792	0.948708	0.466858	0.298847	-0.00671203	21.7202	1.00918	-0.065826	0.863896	-0.294668	0.840395	0.310636	-144.338	-34.8579	-3.79346	-4.55876	-71.8249	-14.1511	-15.6536	-24.3272
chr7D_133330901	7	133330901	A	G	8.80219	0.0966398	-0.837041	6.73573	6.49349	7.00147	0.559279	-0.985166	2.62833	1.02822	5.60805	18.0458	25.2274	14.9623	3.47765	-1.62444	-0.268865	1.56311	0.86861	2.56684	1.45879	3.17819	1.89718	2.45992	-0.915677	-1.64011	-1.40657	-1.38061	-0.257402	2.09275	2.03568	1.82557	0.779936	-2.8467	0.140171	-0.122148	-0.492792	-0.948708	-0.466858	-0.298847	0.00671203	-21.7202	-1.00918	0.065826	-0.863896	0.294668	-0.840395	-0.310636	144.338	34.8579	3.79346	4.55876	71.8249	14.1511	15.6536	24.3272
chr7D_133344284	7	133344284	T	C	-8.80219	-0.0966398	0.837041	-6.73573	-6.49349	-7.00147	-0.559279	0.985166	-2.62833	-1.02822	-5.60805	-18.0458	-25.2274	-14.9623	-3.47765	1.62444	0.268865	-1.56311	-0.86861	-2.56684	-1.45879	-3.17819	-1.89718	-2.45992	0.915677	1.64011	1.40657	1.38061	0.257402	-2.09275	-2.03568	-1.82557	-0.779936	2.8467	-0.140171	0.122148	0.492792	0.948708	0.254816	0.314403	-0.107824	27.6237	0.844716	-0.402366	1.08133	-0.393146	0.593011	0.222611	-131.639	-31.5931	-3.45195	-4.1535	-65.379	-12.8565	-14.4358	-24.2607
chr7D_133358027	7	133358027	A	G	8.80219	0.0966398	-0.837041	6.73573	6.49349	7.00147	0.559279	-0.985166	2.62833	1.02822	5.60805	18.0458	25.2274	14.9623	3.47765	-1.62444	-0.268865	1.56311	0.86861	2.56684	1.45879	3.17819	1.89718	2.45992	-0.915677	-1.64011	-1.40657	-1.38061	-0.257402	2.09275	2.03568	1.82557	0.779936	-2.8467	0.140171	-0.122148	-0.492792	-0.948708	-0.466858	-0.298847	0.00671203	-21.7202	-1.00918	0.065826	-0.863896	0.294668	-0.840395	-0.310636	144.338	34.8579	3.79346	4.55876	71.8249	14.1511	15.6536	24.3272
chr7D_133372985	7	133372985	T	C	-8.80219	-0.0966398	0.837041	-6.73573	-6.49349	-7.00147	-0.559279	0.985166	-2.62833	-1.02822	-5.60805	-18.0458	-25.2274	-14.9623	-3.47765	1.62444	0.268865	-1.56311	-0.86861	-2.56684	-1.45879	-3.17819	-1.89718	-2.45992	0.915677	1.64011	1.40657	1.38061	0.257402	-2.09275	-2.03568	-1.82557	-0.779936	2.8467	-0.140171	0.122148	0.492792	0.948708	0.45947	0.32398	0.117111	15.1569	0.912374	-0.0210385	0.74197	-0.201968	0.395855	0.326088	-89.3069	-22.8463	-3.27353	-3.69964	-45.0681	-11.4692	-10.5386	-17.3445
chr7D_133380928	7	133380928	T	C	-7.95202	-0.0865427	0.844067	-6.07085	-6.8534	-5.66616	-0.547977	1.66706	-2.15973	-1.48345	-5.87213	-18.5911	-24.8601	-15.9214	-5.35837	2.22719	1.43445	0.791639	1.47975	-0.620149	1.1513	-0.718334	0.773295	0.438181	1.87792	1.84139	1.38632	2.09515	1.07012	-0.457613	0.247616	0.584654	1.09015	4.77144	2.00399	0.438125	0.762858	1.26149	0.628453	0.5002	0.182243	25.3546	1.29564	-0.0876341	1.26517	-0.49417	1.22706	0.35805	-152.603	-36.9717	-3.95605	-4.89666	-77.2516	-14.2908	-15.4259	-23.2647
chr7D_133384013	7	133384013	T	A	-8.80219	-0.0966398	0.837041	-6.73573	-6.49349	-7.00147	-0.559279	0.985166	-2.62833	-1.02822	-5.60805	-18.0458	-25.2274	-14.9623	-3.47765	1.62444	0.268865	-1.56311	-0.86861	-2.56684	-1.45879	-3.17819	-1.89718	-2.45992	0.915677	1.64011	1.40657	1.38061	0.257402	-2.09275	-2.03568	-1.82557	-0.779936	2.8467	-0.140171	0.122148	0.492792	0.948708	0.466858	0.298847	-0.00671203	21.7202	1.00918	-0.065826	0.863896	-0.294668	0.840395	0.310636	-144.338	-34.8579	-3.79346	-4.55876	-71.8249	-14.1511	-15.6536	-24.3272
chr7D_133391310	7	133391310	A	G	8.80219	0.0966398	-0.837041	6.73573	6.49349	7.00147	0.559279	-0.985166	2.62833	1.02822	5.60805	18.0458	25.2274	14.9623	3.47765	-1.62444	-0.268865	1.56311	0.86861	2.56684	1.45879	3.17819	1.89718	2.45992	-0.915677	-1.64011	-1.40657	-1.38061	-0.257402	2.09275	2.03568	1.82557	0.779936	-2.8467	0.140171	-0.122148	-0.492792	-0.948708	-0.466858	-0.298847	0.00671203	-21.7202	-1.00918	0.065826	-0.863896	0.294668	-0.840395	-0.310636	144.338	34.8579	3.79346	4.55876	71.8249	14.1511	15.6536	24.3272
chr7D_133397287	7	133397287	G	C	-8.80219	-0.0966398	0.837041	-6.73573	-6.49349	-7.00147	-0.559279	0.985166	-2.62833	-1.02822	-5.60805	-18.0458	-25.2274	-14.9623	-3.47765	1.62444	0.268865	-1.56311	-0.86861	-2.56684	-1.45879	-3.17819	-1.89718	-2.45992	0.915677	1.64011	1.40657	1.38061	0.257402	-2.09275	-2.03568	-1.82557	-0.779936	2.8467	-0.140171	0.122148	0.492792	0.948708	0.466858	0.298847	-0.00671203	21.7202	1.00918	-0.065826	0.863896	-0.294668	0.840395	0.310636	-144.338	-34.8579	-3.79346	-4.55876	-71.8249	-14.1511	-15.6536	-24.3272
chr7D_133417885	7	133417885	G	A	-7.95202	-0.0865427	0.844067	-6.07085	-6.8534	-5.66616	-0.547977	1.66706	-2.15973	-1.48345	-5.87213	-18.5911	-24.8601	-15.9214	-5.35837	2.22719	1.43445	0.791639	1.47975	-0.620149	1.1513	-0.718334	0.773295	0.438181	1.87792	1.84139	1.38632	2.09515	1.07012	-0.457613	0.247616	0.584654	1.09015	4.77144	2.00399	0.438125	0.762858	1.26149	0.543873	0.412941	0.123885	22.6233	1.12678	-0.0558393	1.06957	-0.625536	1.06675	0.350571	-126.393	-31.7674	-3.57525	-3.73072	-66.0499	-12.8769	-15.0842	-18.5807
chr7D_133649242	7	133649242	C	T	7.95202	0.0865427	-0.844067	6.07085	6.8534	5.66616	0.547977	-1.66706	2.15973	1.48345	5.87213	18.5911	24.8601	15.9214	5.35837	-2.22719	-1.43445	-0.791639	-1.47975	0.620149	-1.1513	0.718334	-0.773295	-0.438181	-1.87792	-1.84139	-1.38632	-2.09515	-1.07012	0.457613	-0.247616	-0.584654	-1.09015	-4.77144	-2.00399	-0.438125	-0.762858	-1.26149	-0.493027	-0.317471	-0.023863	-20.56	-1.01444	0.00346392	-0.913295	0.579281	-1.02497	-0.335394	119.26	29.8877	2.98898	4.46255	61.6136	11.0013	13.3793	20.119
chr7D_133676373	7	133676373	G	A	-8.80219	-0.0966398	0.837041	-6.73573	-6.49349	-7.00147	-0.559279	0.985166	-2.62833	-1.02822	-5.60805	-18.0458	-25.2274	-14.9623	-3.47765	1.62444	0.268865	-1.56311	-0.86861	-2.56684	-1.45879	-3.17819	-1.89718	-2.45992	0.915677	1.64011	1.40657	1.38061	0.257402	-2.09275	-2.03568	-1.82557	-0.779936	2.8467	-0.140171	0.122148	0.492792	0.948708	0.466858	0.298847	-0.00671203	21.7202	1.00918	-0.065826	0.863896	-0.294668	0.840395	0.310636	-144.338	-34.8579	-3.79346	-4.55876	-71.8249	-14.1511	-15.6536	-24.3272
chr7D_135991934	7	135991934	C	G	173.541	0.441727	0.115865	-1.76454	-0.394693	0.578862	2.0341	4.37973	2.13965	1.53383	0.0102827	-1.99057	-3.69511	-5.74618	-2.00172	-18.2152	-16.6714	-10.9736	-6.03245	-8.53203	-8.16835	-8.14581	-9.97103	-10.0702	-11.8422	-13.3753	-16.451	-20.5423	-16.7118	-10.1999	-7.87017	-11.8278	-13.4497	-9.06786	-9.53997	-14.6113	-13.5963	-15.6913	-0.769909	0.397166	0.496374	11.0151	-0.455985	-1.50743	0.85297	0.81101	-1.21803	-1.20801	-26.5028	-1.12822	-0.444932	-1.0222	-4.50659	-1.01571	2.17968	-8.00509
chr7D_136548726	7	136548726	C	A	-264.911	-0.19071	-1.70847	-5.57019	-3.51337	-4.92143	-14.9957	-8.26581	-1.0489	-0.724832	0.499123	2.14388	-0.0471092	-0.888121	-5.14766	14.9909	15.3947	12.6094	11.9199	13.1965	13.8868	13.2914	13.768	14.289	13.0604	15.4034	16.1374	16	14.2452	10.5374	10.1673	13.2611	15.4342	9.36381	12.3793	12.3379	12.4175	13.1394	0.895209	0.189234	-0.034661	-1.21329	0.892544	1.1575	0.243547	-0.165533	0.917174	1.14275	-31.3038	-8.83869	0.649122	2.17805	-23.3355	1.6477	1.00964	-2.22532
chr7D_136562860	7	136562860	G	A	-264.911	-0.19071	-1.70847	-5.57019	-3.51337	-4.92143	-14.9957	-8.26581	-1.0489	-0.724832	0.499123	2.14388	-0.0471092	-0.888121	-5.14766	14.9909	15.3947	12.6094	11.9199	13.1965	13.8868	13.2914	13.768	14.289	13.0604	15.4034	16.1374	16	14.2452	10.5374	10.1673	13.2611	15.4342	9.36381	12.3793	12.3379	12.4175	13.1394	0.895209	0.189234	-0.034661	-1.21329	0.892544	1.1575	0.243547	-0.165533	0.917174	1.14275	-31.3038	-8.83869	0.649122	2.17805	-23.3355	1.6477	1.00964	-2.22532
chr7D_136568898	7	136568898	G	A	-264.911	-0.19071	-1.70847	-5.57019	-3.51337	-4.92143	-14.9957	-8.26581	-1.0489	-0.724832	0.499123	2.14388	-0.0471092	-0.888121	-5.14766	14.9909	15.3947	12.6094	11.9199	13.1965	13.8868	13.2914	13.768	14.289	13.0604	15.4034	16.1374	16	14.2452	10.5374	10.1673	13.2611	15.4342	9.36381	12.3793	12.3379	12.4175	13.1394	0.895209	0.189234	-0.034661	-1.21329	0.892544	1.1575	0.243547	-0.165533	0.917174	1.14275	-31.3038	-8.83869	0.649122	2.17805	-23.3355	1.6477	1.00964	-2.22532
chr7D_136578593	7	136578593	C	A	-264.911	-0.19071	-1.70847	-5.57019	-3.51337	-4.92143	-14.9957	-8.26581	-1.0489	-0.724832	0.499123	2.14388	-0.0471092	-0.888121	-5.14766	14.9909	15.3947	12.6094	11.9199	13.1965	13.8868	13.2914	13.768	14.289	13.0604	15.4034	16.1374	16	14.2452	10.5374	10.1673	13.2611	15.4342	9.36381	12.3793	12.3379	12.4175	13.1394	1.008	0.272124	0.125658	-2.015	1.056	1.25338	0.318328	-0.167424	1.14016	1.29926	-35.303	-8.95193	0.555146	2.92731	-24.2326	1.28708	0.44709	-1.65954
chr7D_138543579	7	138543579	G	A	-99.6934	0.0370877	-0.623912	-4.78041	-2.41465	-5.2512	1.277	0.421925	5.6585	5.14964	7.18933	5.5962	6.15206	-0.351171	-1.5124	3.92654	2.52992	-0.0909638	-2.6148	-1.22756	-5.86436	-4.87215	-6.62288	-6.56005	0.900059	3.98081	5.12937	5.67568	5.01152	2.78272	2.21117	1.45764	1.28686	0.508972	2.30593	4.46176	5.80347	5.84956	-0.300861	-0.615323	-0.346079	-19.0876	-0.863571	0.458945	-1.26599	1.09718	-3.50223	0.216715	33.6193	-0.0717425	3.66736	-5.95678	3.58191	12.1634	21.1873	-8.81426
chr7D_138603205	7	138603205	C	T	99.6934	-0.0370877	0.623912	4.78041	2.41465	5.2512	-1.277	-0.421925	-5.6585	-5.14964	-7.18933	-5.5962	-6.15206	0.351171	1.5124	-3.92654	-2.52992	0.0909638	2.6148	1.22756	5.86436	4.87215	6.62288	6.56005	-0.900059	-3.98081	-5.12937	-5.67568	-5.01152	-2.78272	-2.21117	-1.45764	-1.28686	-0.508972	-2.30593	-4.46176	-5.80347	-5.84956	0.469925	0.687414	0.533518	16.4733	1.05125	-0.177791	1.25384	-1.26049	3.22709	-0.0575364	-28.4506	1.22657	-3.44853	6.1898	0.0458112	-11.3925	-18.3682	10.2739
chr7D_139736576	7	139736576	G	A	-291.096	1.34756	-0.39397	-12.3453	-7.92251	-6.47727	1.394	11.2242	16.8129	11.3691	9.33836	-2.51813	-0.606072	-8.82878	-12.8849	6.24859	2.9984	2.056	-0.298206	0.32595	-7.8067	-6.83368	-9.23212	-7.95217	-8.08849	4.02347	7.35969	10.4622	10.8468	8.77699	8.04822	8.43797	7.69539	6.90261	9.39827	7.84776	13.6379	11.9228	0.0873829	-0.747474	-0.179778	-22.1939	-0.452271	1.0767	-1.55513	1.70362	-5.31631	0.463249	-18.5557	-16.6744	4.54656	-15.3836	-31.8833	14.5197	24.5469	-30.0524
chr7D_139791631	7	139791631	C	T	-291.096	1.34756	-0.39397	-12.3453	-7.92251	-6.47727	1.394	11.2242	16.8129	11.3691	9.33836	-2.51813	-0.606072	-8.82878	-12.8849	6.24859	2.9984	2.056	-0.298206	0.32595	-7.8067	-6.83368	-9.23212	-7.95217	-8.08849	4.02347	7.35969	10.4622	10.8468	8.77699	8.04822	8.43797	7.69539	6.90261	9.39827	7.84776	13.6379	11.9228	-0.195335	-1.05236	-0.842941	-25.8943	-0.91459	0.995179	-1.92397	1.03962	-3.87893	0.215249	44.3857	-1.26852	3.31131	-12.8425	3.93055	11.355	16.4364	-11.8964
chr7D_139813657	7	139813657	T	C	-291.096	1.34756	-0.39397	-12.3453	-7.92251	-6.47727	1.394	11.2242	16.8129	11.3691	9.33836	-2.51813	-0.606072	-8.82878	-12.8849	6.24859	2.9984	2.056	-0.298206	0.32595	-7.8067	-6.83368	-9.23212	-7.95217	-8.08849	4.02347	7.35969	10.4622	10.8468	8.77699	8.04822	8.43797	7.69539	6.90261	9.39827	7.84776	13.6379	11.9228	0.025341	-0.456307	-0.128807	-8.54481	-0.260608	0.199218	-0.768204	2.47949	-4.02426	0.146732	-32.741	-16.1562	3.72354	-13.9346	-33.1078	11.5692	19.4808	-30.4028
chr7D_139823234	7	139823234	C	T	291.096	-1.34756	0.39397	12.3453	7.92251	6.47727	-1.394	-11.2242	-16.8129	-11.3691	-9.33836	2.51813	0.606072	8.82878	12.8849	-6.24859	-2.9984	-2.056	0.298206	-0.32595	7.8067	6.83368	9.23212	7.95217	8.08849	-4.02347	-7.35969	-10.4622	-10.8468	-8.77699	-8.04822	-8.43797	-7.69539	-6.90261	-9.39827	-7.84776	-13.6379	-11.9228	-0.0417905	0.884097	0.532426	17.3644	0.498864	-1.06678	1.59543	-2.10433	6.29308	-0.353836	8.60697	16.6956	-6.41724	16.1312	30.6332	-20.1806	-30.9615	31.4274
chr7D_139853586	7	139853586	C	T	291.096	-1.34756	0.39397	12.3453	7.92251	6.47727	-1.394	-11.2242	-16.8129	-11.3691	-9.33836	2.51813	0.606072	8.82878	12.8849	-6.24859	-2.9984	-2.056	0.298206	-0.32595	7.8067	6.83368	9.23212	7.95217	8.08849	-4.02347	-7.35969	-10.4622	-10.8468	-8.77699	-8.04822	-8.43797	-7.69539	-6.90261	-9.39827	-7.84776	-13.6379	-11.9228	0.158797	0.679314	0.357769	12.6763	0.565292	-0.212308	1.17777	-2.09959	5.1338	0.110624	-24.0217	5.30756	-3.88934	13.0237	4.45501	-11.9885	-19.922	24.0083
chr7D_140793195	7	140793195	A	T	64.74	-0.874282	0.966221	7.83756	1.88011	-0.733862	-5.67279	-10.4699	-10.5507	-7.11747	-5.46495	5.76958	1.36639	4.09164	7.07659	4.87514	7.49944	8.29691	1.25963	9.31319	6.55091	5.2916	7.24691	6.50577	11.8138	4.07696	4.07933	1.3773	0.0154134	0.0875784	1.41739	2.64899	2.41916	1.24059	-1.24338	0.493102	-3.3286	-0.921892	0.442707	0.49449	0.056191	7.16005	0.673656	-0.187261	0.87885	-0.642278	4.82247	0.205923	-3.50091	9.22256	-2.46212	10.1739	13.7312	-7.2744	-14.3925	13.5106
chr7D_140828112	7	140828112	C	T	64.74	-0.874282	0.966221	7.83756	1.88011	-0.733862	-5.67279	-10.4699	-10.5507	-7.11747	-5.46495	5.76958	1.36639	4.09164	7.07659	4.87514	7.49944	8.29691	1.25963	9.31319	6.55091	5.2916	7.24691	6.50577	11.8138	4.07696	4.07933	1.3773	0.0154134	0.0875784	1.41739	2.64899	2.41916	1.24059	-1.24338	0.493102	-3.3286	-0.921892	0.665456	0.559786	0.391045	-1.39092	0.900892	0.551531	0.713829	-0.978975	4.40258	0.79155	-19.7688	6.12921	-3.07029	11.1959	6.6775	-8.75293	-13.6749	12.6725
chr7D_140852329	7	140852329	T	C	-64.74	0.874282	-0.966221	-7.83756	-1.88011	0.733862	5.67279	10.4699	10.5507	7.11747	5.46495	-5.76958	-1.36639	-4.09164	-7.07659	-4.87514	-7.49944	-8.29691	-1.25963	-9.31319	-6.55091	-5.2916	-7.24691	-6.50577	-11.8138	-4.07696	-4.07933	-1.3773	-0.0154134	-0.0875784	-1.41739	-2.64899	-2.41916	-1.24059	1.24338	-0.493102	3.3286	0.921892	-0.657618	-0.720006	-0.736303	5.05539	-0.897322	-0.373151	-0.808148	0.335131	-4.20586	-0.786881	19.1044	-8.56787	3.52796	-12.0831	-11.8841	10.14	14.1202	-12.6747
chr7D_140924141	7	140924141	A	G	64.74	-0.874282	0.966221	7.83756	1.88011	-0.733862	-5.67279	-10.4699	-10.5507	-7.11747	-5.46495	5.76958	1.36639	4.09164	7.07659	4.87514	7.49944	8.29691	1.25963	9.31319	6.55091	5.2916	7.24691	6.50577	11.8138	4.07696	4.07933	1.3773	0.0154134	0.0875784	1.41739	2.64899	2.41916	1.24059	-1.24338	0.493102	-3.3286	-0.921892	0.490655	0.547821	0.126163	8.52718	0.76358	-0.160466	0.966201	-0.709384	4.68924	0.253798	-12.9803	8.3317	-2.74231	11.2273	11.2671	-8.11285	-14.7552	13.4141
chr7D_141142445	7	141142445	A	G	-18.9801	-0.213954	-0.23364	0.634037	0.30883	-2.48995	-0.619735	-2.17738	-1.40847	0.319516	0.453061	1.49685	0.304254	0.710987	1.63423	4.0785	0.913711	-1.75509	-1.46515	-2.55075	-0.862087	-1.10126	-0.502466	0.514294	-0.616735	2.37913	4.606	2.3585	1.92551	-0.174291	-1.68503	-2.93047	-2.50724	-1.22563	1.83875	0.246217	2.14052	1.45176	0.0532887	-0.208107	-0.380784	-13.2102	-0.304365	0.476758	-0.486229	0.068897	-0.238119	0.0953884	4.51997	0.491031	0.0827788	2.0278	0.494828	-0.0848077	1.23061	1.01622
chr7D_142025927	7	142025927	T	G	-220.657	1.39298	-0.191116	1.76936	-0.0379447	4.99261	8.08367	6.47512	2.33713	-0.203251	0.206122	2.31438	6.98107	6.15186	3.55539	-3.12928	-5.05584	-9.03151	-5.96731	-4.787	-5.31865	-4.60147	-4.38803	-6.80431	-9.27692	-10.165	-8.11746	3.68921	1.77014	-0.786847	2.79787	3.32315	1.94725	1.00082	-0.429608	3.62477	2.70064	4.25464	-0.281156	-0.876662	-1.49172	-6.42073	-0.816599	0.489144	-0.935898	0.265921	0.156155	-0.234337	35.7515	2.04733	1.38481	-5.54758	8.6499	4.78942	3.68886	5.11509
chr7D_142127829	7	142127829	C	T	-220.657	1.39298	-0.191116	1.76936	-0.0379447	4.99261	8.08367	6.47512	2.33713	-0.203251	0.206122	2.31438	6.98107	6.15186	3.55539	-3.12928	-5.05584	-9.03151	-5.96731	-4.787	-5.31865	-4.60147	-4.38803	-6.80431	-9.27692	-10.165	-8.11746	3.68921	1.77014	-0.786847	2.79787	3.32315	1.94725	1.00082	-0.429608	3.62477	2.70064	4.25464	-0.237959	-0.877362	-1.49337	-6.33653	-0.769983	0.544302	-0.939485	0.225141	0.21228	-0.205882	34.4415	1.89755	1.47716	-5.59129	8.18805	5.06608	3.96307	5.11969
chr7D_142287325	7	142287325	G	C	-220.657	1.39298	-0.191116	1.76936	-0.0379447	4.99261	8.08367	6.47512	2.33713	-0.203251	0.206122	2.31438	6.98107	6.15186	3.55539	-3.12928	-5.05584	-9.03151	-5.96731	-4.787	-5.31865	-4.60147	-4.38803	-6.80431	-9.27692	-10.165	-8.11746	3.68921	1.77014	-0.786847	2.79787	3.32315	1.94725	1.00082	-0.429608	3.62477	2.70064	4.25464	-0.256529	-0.635473	-1.43788	5.26676	-0.503711	0.326373	-0.440479	0.0532947	0.699753	-0.221969	28.8377	1.24925	1.09469	-5.25642	5.33465	3.91083	1.37703	3.46548
chr7D_142420050	7	142420050	G	A	-220.657	1.39298	-0.191116	1.76936	-0.0379447	4.99261	8.08367	6.47512	2.33713	-0.203251	0.206122	2.31438	6.98107	6.15186	3.55539	-3.12928	-5.05584	-9.03151	-5.96731	-4.787	-5.31865	-4.60147	-4.38803	-6.80431	-9.27692	-10.165	-8.11746	3.68921	1.77014	-0.786847	2.79787	3.32315	1.94725	1.00082	-0.429608	3.62477	2.70064	4.25464	-0.256529	-0.635473	-1.43788	5.26676	-0.503711	0.326373	-0.440479	0.0532947	0.699753	-0.221969	28.8377	1.24925	1.09469	-5.25642	5.33465	3.91083	1.37703	3.46548
chr7D_142838639	7	142838639	C	T	220.657	-1.39298	0.191116	-1.76936	0.0379447	-4.99261	-8.08367	-6.47512	-2.33713	0.203251	-0.206122	-2.31438	-6.98107	-6.15186	-3.55539	3.12928	5.05584	9.03151	5.96731	4.787	5.31865	4.60147	4.38803	6.80431	9.27692	10.165	8.11746	-3.68921	-1.77014	0.786847	-2.79787	-3.32315	-1.94725	-1.00082	0.429608	-3.62477	-2.70064	-4.25464	0.256529	0.635473	1.43788	-5.26676	0.503711	-0.326373	0.440479	-0.0532947	-0.699753	0.221969	-28.8377	-1.24925	-1.09469	5.25642	-5.33465	-3.91083	-1.37703	-3.46548
chr7D_143369883	7	143369883	G	T	21.9126	0.537591	0.493525	1.16507	1.38116	1.18468	0.676224	2.78229	2.9457	1.02682	0.0826846	-0.167388	1.62815	-0.773697	0.304441	-9.99028	-8.91431	-6.24765	-1.07265	-3.15488	-3.18168	-3.14441	-4.40987	-4.91519	-6.64706	-7.79161	-8.64965	-10.868	-9.17826	-4.52322	-1.30738	-4.22554	-5.56154	-4.19947	-4.29592	-6.78519	-6.14502	-6.61824	-0.403136	-0.071694	-0.605686	7.10883	-0.405187	-0.549699	0.308642	0.372286	-0.418795	-0.5969	13.1669	0.956318	0.0359762	-2.11561	4.48707	0.742201	1.6297	4.30768
chr7D_143381054	7	143381054	T	A	-21.9126	-0.537591	-0.493525	-1.16507	-1.38116	-1.18468	-0.676224	-2.78229	-2.9457	-1.02682	-0.0826846	0.167388	-1.62815	0.773697	-0.304441	9.99028	8.91431	6.24765	1.07265	3.15488	3.18168	3.14441	4.40987	4.91519	6.64706	7.79161	8.64965	10.868	9.17826	4.52322	1.30738	4.22554	5.56154	4.19947	4.29592	6.78519	6.14502	6.61824	0.403136	0.071694	0.605686	-7.10883	0.405187	0.549699	-0.308642	-0.372286	0.418795	0.5969	-13.1669	-0.956318	-0.0359762	2.11561	-4.48707	-0.742201	-1.6297	-4.30768
chr7D_143388484	7	143388484	C	T	21.9126	0.537591	0.493525	1.16507	1.38116	1.18468	0.676224	2.78229	2.9457	1.02682	0.0826846	-0.167388	1.62815	-0.773697	0.304441	-9.99028	-8.91431	-6.24765	-1.07265	-3.15488	-3.18168	-3.14441	-4.40987	-4.91519	-6.64706	-7.79161	-8.64965	-10.868	-9.17826	-4.52322	-1.30738	-4.22554	-5.56154	-4.19947	-4.29592	-6.78519	-6.14502	-6.61824	-0.402887	-0.00535141	-0.604063	11.7063	-0.303501	-0.689746	0.500166	0.311065	-0.404779	-0.691075	7.51954	0.00890566	-0.00730835	-2.15277	1.94184	0.497487	1.54551	2.45885
chr7D_143489827	7	143489827	G	A	-21.9126	-0.537591	-0.493525	-1.16507	-1.38116	-1.18468	-0.676224	-2.78229	-2.9457	-1.02682	-0.0826846	0.167388	-1.62815	0.773697	-0.304441	9.99028	8.91431	6.24765	1.07265	3.15488	3.18168	3.14441	4.40987	4.91519	6.64706	7.79161	8.64965	10.868	9.17826	4.52322	1.30738	4.22554	5.56154	4.19947	4.29592	6.78519	6.14502	6.61824	0.403136	0.071694	0.605686	-7.10883	0.405187	0.549699	-0.308642	-0.372286	0.418795	0.5969	-13.1669	-0.956318	-0.0359762	2.11561	-4.48707	-0.742201	-1.6297	-4.30768
chr7D_143508383	7	143508383	A	G	21.9126	0.537591	0.493525	1.16507	1.38116	1.18468	0.676224	2.78229	2.9457	1.02682	0.0826846	-0.167388	1.62815	-0.773697	0.304441	-9.99028	-8.91431	-6.24765	-1.07265	-3.15488	-3.18168	-3.14441	-4.40987	-4.91519	-6.64706	-7.79161	-8.64965	-10.868	-9.17826	-4.52322	-1.30738	-4.22554	-5.56154	-4.19947	-4.29592	-6.78519	-6.14502	-6.61824	-0.403136	-0.071694	-0.605686	7.10883	-0.405187	-0.549699	0.308642	0.372286	-0.418795	-0.5969	13.1669	0.956318	0.0359762	-2.11561	4.48707	0.742201	1.6297	4.30768
chr7D_143513716	7	143513716	T	C	-21.9126	-0.537591	-0.493525	-1.16507	-1.38116	-1.18468	-0.676224	-2.78229	-2.9457	-1.02682	-0.0826846	0.167388	-1.62815	0.773697	-0.304441	9.99028	8.91431	6.24765	1.07265	3.15488	3.18168	3.14441	4.40987	4.91519	6.64706	7.79161	8.64965	10.868	9.17826	4.52322	1.30738	4.22554	5.56154	4.19947	4.29592	6.78519	6.14502	6.61824	0.403136	0.071694	0.605686	-7.10883	0.405187	0.549699	-0.308642	-0.372286	0.418795	0.5969	-13.1669	-0.956318	-0.0359762	2.11561	-4.48707	-0.742201	-1.6297	-4.30768
chr7D_143602558	7	143602558	G	A	-21.9126	-0.537591	-0.493525	-1.16507	-1.38116	-1.18468	-0.676224	-2.78229	-2.9457	-1.02682	-0.0826846	0.167388	-1.62815	0.773697	-0.304441	9.99028	8.91431	6.24765	1.07265	3.15488	3.18168	3.14441	4.40987	4.91519	6.64706	7.79161	8.64965	10.868	9.17826	4.52322	1.30738	4.22554	5.56154	4.19947	4.29592	6.78519	6.14502	6.61824	0.403136	0.071694	0.605686	-7.10883	0.405187	0.549699	-0.308642	-0.372286	0.418795	0.5969	-13.1669	-0.956318	-0.0359762	2.11561	-4.48707	-0.742201	-1.6297	-4.30768
chr7D_143640537	7	143640537	C	T	21.9126	0.537591	0.493525	1.16507	1.38116	1.18468	0.676224	2.78229	2.9457	1.02682	0.0826846	-0.167388	1.62815	-0.773697	0.304441	-9.99028	-8.91431	-6.24765	-1.07265	-3.15488	-3.18168	-3.14441	-4.40987	-4.91519	-6.64706	-7.79161	-8.64965	-10.868	-9.17826	-4.52322	-1.30738	-4.22554	-5.56154	-4.19947	-4.29592	-6.78519	-6.14502	-6.61824	-0.403136	-0.071694	-0.605686	7.10883	-0.405187	-0.549699	0.308642	0.372286	-0.418795	-0.5969	13.1669	0.956318	0.0359762	-2.11561	4.48707	0.742201	1.6297	4.30768
chr7D_143711408	7	143711408	C	G	21.9126	0.537591	0.493525	1.16507	1.38116	1.18468	0.676224	2.78229	2.9457	1.02682	0.0826846	-0.167388	1.62815	-0.773697	0.304441	-9.99028	-8.91431	-6.24765	-1.07265	-3.15488	-3.18168	-3.14441	-4.40987	-4.91519	-6.64706	-7.79161	-8.64965	-10.868	-9.17826	-4.52322	-1.30738	-4.22554	-5.56154	-4.19947	-4.29592	-6.78519	-6.14502	-6.61824	-0.403136	-0.071694	-0.605686	7.10883	-0.405187	-0.549699	0.308642	0.372286	-0.418795	-0.5969	13.1669	0.956318	0.0359762	-2.11561	4.48707	0.742201	1.6297	4.30768
chr7D_143754762	7	143754762	A	T	21.9126	0.537591	0.493525	1.16507	1.38116	1.18468	0.676224	2.78229	2.9457	1.02682	0.0826846	-0.167388	1.62815	-0.773697	0.304441	-9.99028	-8.91431	-6.24765	-1.07265	-3.15488	-3.18168	-3.14441	-4.40987	-4.91519	-6.64706	-7.79161	-8.64965	-10.868	-9.17826	-4.52322	-1.30738	-4.22554	-5.56154	-4.19947	-4.29592	-6.78519	-6.14502	-6.61824	-0.403136	-0.071694	-0.605686	7.10883	-0.405187	-0.549699	0.308642	0.372286	-0.418795	-0.5969	13.1669	0.956318	0.0359762	-2.11561	4.48707	0.742201	1.6297	4.30768
chr7D_143777609	7	143777609	G	A	-21.9126	-0.537591	-0.493525	-1.16507	-1.38116	-1.18468	-0.676224	-2.78229	-2.9457	-1.02682	-0.0826846	0.167388	-1.62815	0.773697	-0.304441	9.99028	8.91431	6.24765	1.07265	3.15488	3.18168	3.14441	4.40987	4.91519	6.64706	7.79161	8.64965	10.868	9.17826	4.52322	1.30738	4.22554	5.56154	4.19947	4.29592	6.78519	6.14502	6.61824	0.403136	0.071694	0.605686	-7.10883	0.405187	0.549699	-0.308642	-0.372286	0.418795	0.5969	-13.1669	-0.956318	-0.0359762	2.11561	-4.48707	-0.742201	-1.6297	-4.30768
chr7D_143927285	7	143927285	C	A	-21.9126	-0.537591	-0.493525	-1.16507	-1.38116	-1.18468	-0.676224	-2.78229	-2.9457	-1.02682	-0.0826846	0.167388	-1.62815	0.773697	-0.304441	9.99028	8.91431	6.24765	1.07265	3.15488	3.18168	3.14441	4.40987	4.91519	6.64706	7.79161	8.64965	10.868	9.17826	4.52322	1.30738	4.22554	5.56154	4.19947	4.29592	6.78519	6.14502	6.61824	0.403136	0.071694	0.605686	-7.10883	0.405187	0.549699	-0.308642	-0.372286	0.418795	0.5969	-13.1669	-0.956318	-0.0359762	2.11561	-4.48707	-0.742201	-1.6297	-4.30768
chr7D_143947002	7	143947002	G	A	-21.9126	-0.537591	-0.493525	-1.16507	-1.38116	-1.18468	-0.676224	-2.78229	-2.9457	-1.02682	-0.0826846	0.167388	-1.62815	0.773697	-0.304441	9.99028	8.91431	6.24765	1.07265	3.15488	3.18168	3.14441	4.40987	4.91519	6.64706	7.79161	8.64965	10.868	9.17826	4.52322	1.30738	4.22554	5.56154	4.19947	4.29592	6.78519	6.14502	6.61824	0.403136	0.071694	0.605686	-7.10883	0.405187	0.549699	-0.308642	-0.372286	0.418795	0.5969	-13.1669	-0.956318	-0.0359762	2.11561	-4.48707	-0.742201	-1.6297	-4.30768
chr7D_143978689	7	143978689	G	A	-21.9126	-0.537591	-0.493525	-1.16507	-1.38116	-1.18468	-0.676224	-2.78229	-2.9457	-1.02682	-0.0826846	0.167388	-1.62815	0.773697	-0.304441	9.99028	8.91431	6.24765	1.07265	3.15488	3.18168	3.14441	4.40987	4.91519	6.64706	7.79161	8.64965	10.868	9.17826	4.52322	1.30738	4.22554	5.56154	4.19947	4.29592	6.78519	6.14502	6.61824	0.403136	0.071694	0.605686	-7.10883	0.405187	0.549699	-0.308642	-0.372286	0.418795	0.5969	-13.1669	-0.956318	-0.0359762	2.11561	-4.48707	-0.742201	-1.6297	-4.30768
chr7D_143984507	7	143984507	G	T	21.9126	0.537591	0.493525	1.16507	1.38116	1.18468	0.676224	2.78229	2.9457	1.02682	0.0826846	-0.167388	1.62815	-0.773697	0.304441	-9.99028	-8.91431	-6.24765	-1.07265	-3.15488	-3.18168	-3.14441	-4.40987	-4.91519	-6.64706	-7.79161	-8.64965	-10.868	-9.17826	-4.52322	-1.30738	-4.22554	-5.56154	-4.19947	-4.29592	-6.78519	-6.14502	-6.61824	-0.403136	-0.071694	-0.605686	7.10883	-0.405187	-0.549699	0.308642	0.372286	-0.418795	-0.5969	13.1669	0.956318	0.0359762	-2.11561	4.48707	0.742201	1.6297	4.30768
chr7D_144002788	7	144002788	C	T	335.12	-1.20913	-0.163866	18.692	12.7854	9.73199	-2.81879	-9.82009	-9.67124	-10.5185	-5.04265	17.6036	17.5277	17.7089	18.9721	-9.27135	-8.01878	-7.07959	-5.45002	-6.66451	1.47162	0.773877	2.58254	1.93697	3.65188	-10.5224	-11.396	-13.3209	-14.2639	-13.0496	-10.5619	-11.8339	-12.2394	-11.5265	-11.4321	-11.6217	-18.0345	-16.4456	-0.166078	0.905396	0.647324	10.9848	0.306263	-1.02323	1.48046	-1.67904	3.66249	-0.327343	8.5689	19.9564	-1.93191	19.4437	30.7699	-7.10999	-12.57	30.297
chr7D_144104023	7	144104023	A	G	21.9126	0.537591	0.493525	1.16507	1.38116	1.18468	0.676224	2.78229	2.9457	1.02682	0.0826846	-0.167388	1.62815	-0.773697	0.304441	-9.99028	-8.91431	-6.24765	-1.07265	-3.15488	-3.18168	-3.14441	-4.40987	-4.91519	-6.64706	-7.79161	-8.64965	-10.868	-9.17826	-4.52322	-1.30738	-4.22554	-5.56154	-4.19947	-4.29592	-6.78519	-6.14502	-6.61824	-0.403136	-0.071694	-0.605686	7.10883	-0.405187	-0.549699	0.308642	0.372286	-0.418795	-0.5969	13.1669	0.956318	0.0359762	-2.11561	4.48707	0.742201	1.6297	4.30768
chr7D_144990702	7	144990702	G	A	-1743.17	9.61769	6.64606	-62.3586	-85.5203	-49.9985	-41.6336	61.4315	24.8492	21.8802	-14.553	-105.642	-171.559	-146.842	-58.8377	83.7616	99.291	149.556	24.0611	148.096	6.1587	-35.1797	-3.95827	-2.31631	77.5404	23.17	23.5523	96.7042	109.522	137.626	131.367	129.461	127.181	107.913	78.0204	35.2357	63.239	64.0944	0.766278	1.20313	1.90617	4.84256	1.47107	0.0732606	1.37001	0.259931	0.342655	0.60289	-66.9319	-5.67364	-0.320964	5.94442	-20.0424	-1.82809	-0.765316	-19.7125
chr7D_145009222	7	145009222	C	A	-1743.17	9.61769	6.64606	-62.3586	-85.5203	-49.9985	-41.6336	61.4315	24.8492	21.8802	-14.553	-105.642	-171.559	-146.842	-58.8377	83.7616	99.291	149.556	24.0611	148.096	6.1587	-35.1797	-3.95827	-2.31631	77.5404	23.17	23.5523	96.7042	109.522	137.626	131.367	129.461	127.181	107.913	78.0204	35.2357	63.239	64.0944	-0.217073	-0.545783	-0.575095	-4.2686	-0.365947	0.352205	-0.599438	-0.773377	-0.778101	-0.217495	20.5731	3.97521	0.502696	0.292003	11.9206	2.62709	7.95134	4.2865
chr7D_145101890	7	145101890	G	A	-1743.17	9.61769	6.64606	-62.3586	-85.5203	-49.9985	-41.6336	61.4315	24.8492	21.8802	-14.553	-105.642	-171.559	-146.842	-58.8377	83.7616	99.291	149.556	24.0611	148.096	6.1587	-35.1797	-3.95827	-2.31631	77.5404	23.17	23.5523	96.7042	109.522	137.626	131.367	129.461	127.181	107.913	78.0204	35.2357	63.239	64.0944	1.01822	0.698107	0.824838	15.3168	1.55586	0.349858	1.23821	-0.744984	1.0195	0.778335	-50.4721	-6.53203	0.675468	-0.601316	-17.8888	1.80451	3.2319	-8.86028
chr7D_145191396	7	145191396	T	C	-418.573	1.22593	1.29772	-19.713	-14.1806	-12.4983	-0.560935	7.14087	6.59145	8.49691	3.37719	-18.4275	-20.2962	-19.8298	-20.2082	11.8872	12.1007	12.9555	7.27212	15.2615	0.975905	1.12236	-0.327185	0.535275	0.187405	10.9747	12.25	14.5323	15.196	15.418	15.541	19.1556	19.3658	16.8319	15.1751	12.0652	16.1659	16.5456	0.689816	0.0244888	0.379617	0.422728	0.786285	0.310895	-0.113543	1.43629	-3.7916	0.335083	-86.9909	-30.4847	1.78794	-19.6168	-58.2833	6.03781	14.8081	-46.5946
chr7D_145222773	7	145222773	T	C	-418.573	1.22593	1.29772	-19.713	-14.1806	-12.4983	-0.560935	7.14087	6.59145	8.49691	3.37719	-18.4275	-20.2962	-19.8298	-20.2082	11.8872	12.1007	12.9555	7.27212	15.2615	0.975905	1.12236	-0.327185	0.535275	0.187405	10.9747	12.25	14.5323	15.196	15.418	15.541	19.1556	19.3658	16.8319	15.1751	12.0652	16.1659	16.5456	0.946846	-0.331716	-0.124552	-0.403296	0.985945	1.43979	-0.665705	1.66716	-3.08607	0.876349	-87.3333	-34.5442	2.55123	-20.8776	-66.586	8.12858	9.91003	-45.4577
chr7D_145227235	7	145227235	A	G	418.573	-1.22593	-1.29772	19.713	14.1806	12.4983	0.560935	-7.14087	-6.59145	-8.49691	-3.37719	18.4275	20.2962	19.8298	20.2082	-11.8872	-12.1007	-12.9555	-7.27212	-15.2615	-0.975905	-1.12236	0.327185	-0.535275	-0.187405	-10.9747	-12.25	-14.5323	-15.196	-15.418	-15.541	-19.1556	-19.3658	-16.8319	-15.1751	-12.0652	-16.1659	-16.5456	-0.665198	0.409019	0.443803	-5.7622	-0.620615	-0.6377	0.52683	-1.20458	2.52279	-0.279384	74.8108	30.4742	-2.82596	20.9734	60.8194	-9.00139	-11.6989	44.5535
chr7D_145286315	7	145286315	C	G	418.573	-1.22593	-1.29772	19.713	14.1806	12.4983	0.560935	-7.14087	-6.59145	-8.49691	-3.37719	18.4275	20.2962	19.8298	20.2082	-11.8872	-12.1007	-12.9555	-7.27212	-15.2615	-0.975905	-1.12236	0.327185	-0.535275	-0.187405	-10.9747	-12.25	-14.5323	-15.196	-15.418	-15.541	-19.1556	-19.3658	-16.8319	-15.1751	-12.0652	-16.1659	-16.5456	-0.709537	0.456597	0.0945334	16.9791	-0.426119	-1.47522	1.14821	-1.74545	2.54967	-0.836119	36.9135	19.767	-2.50606	19.225	33.8304	-8.5653	-10.751	34.5037
chr7D_145386333	7	145386333	A	G	418.573	-1.22593	-1.29772	19.713	14.1806	12.4983	0.560935	-7.14087	-6.59145	-8.49691	-3.37719	18.4275	20.2962	19.8298	20.2082	-11.8872	-12.1007	-12.9555	-7.27212	-15.2615	-0.975905	-1.12236	0.327185	-0.535275	-0.187405	-10.9747	-12.25	-14.5323	-15.196	-15.418	-15.541	-19.1556	-19.3658	-16.8319	-15.1751	-12.0652	-16.1659	-16.5456	-1.05055	0.310011	-0.0640835	7.79801	-1.05731	-1.89391	0.839057	-1.81501	3.44795	-1.17472	102.206	36.4267	-3.07056	21.0949	70.7697	-9.68062	-11.8689	48.857
chr7D_145391816	7	145391816	G	C	-418.573	1.22593	1.29772	-19.713	-14.1806	-12.4983	-0.560935	7.14087	6.59145	8.49691	3.37719	-18.4275	-20.2962	-19.8298	-20.2082	11.8872	12.1007	12.9555	7.27212	15.2615	0.975905	1.12236	-0.327185	0.535275	0.187405	10.9747	12.25	14.5323	15.196	15.418	15.541	19.1556	19.3658	16.8319	15.1751	12.0652	16.1659	16.5456	1.05055	-0.310011	0.0640835	-7.79801	1.05731	1.89391	-0.839057	1.81501	-3.44795	1.17472	-102.206	-36.4267	3.07056	-21.0949	-70.7697	9.68062	11.8689	-48.857
chr7D_145395017	7	145395017	C	G	418.573	-1.22593	-1.29772	19.713	14.1806	12.4983	0.560935	-7.14087	-6.59145	-8.49691	-3.37719	18.4275	20.2962	19.8298	20.2082	-11.8872	-12.1007	-12.9555	-7.27212	-15.2615	-0.975905	-1.12236	0.327185	-0.535275	-0.187405	-10.9747	-12.25	-14.5323	-15.196	-15.418	-15.541	-19.1556	-19.3658	-16.8319	-15.1751	-12.0652	-16.1659	-16.5456	-1.05055	0.310011	-0.0640835	7.79801	-1.05731	-1.89391	0.839057	-1.81501	3.44795	-1.17472	102.206	36.4267	-3.07056	21.0949	70.7697	-9.68062	-11.8689	48.857
chr7D_145399113	7	145399113	A	C	418.573	-1.22593	-1.29772	19.713	14.1806	12.4983	0.560935	-7.14087	-6.59145	-8.49691	-3.37719	18.4275	20.2962	19.8298	20.2082	-11.8872	-12.1007	-12.9555	-7.27212	-15.2615	-0.975905	-1.12236	0.327185	-0.535275	-0.187405	-10.9747	-12.25	-14.5323	-15.196	-15.418	-15.541	-19.1556	-19.3658	-16.8319	-15.1751	-12.0652	-16.1659	-16.5456	-1.2725	0.132998	-0.482928	14.186	-1.29775	-2.26057	0.815343	-1.96579	3.64317	-1.65704	100.339	35.7377	-2.5744	20.7022	69.0709	-8.75787	-15.3437	48.1028
chr7D_145403762	7	145403762	G	A	-418.573	1.22593	1.29772	-19.713	-14.1806	-12.4983	-0.560935	7.14087	6.59145	8.49691	3.37719	-18.4275	-20.2962	-19.8298	-20.2082	11.8872	12.1007	12.9555	7.27212	15.2615	0.975905	1.12236	-0.327185	0.535275	0.187405	10.9747	12.25	14.5323	15.196	15.418	15.541	19.1556	19.3658	16.8319	15.1751	12.0652	16.1659	16.5456	1.10365	-0.219805	0.392056	-15.6153	1.04565	2.04298	-0.940988	1.70733	-3.96846	1.35833	-105.266	-36.5448	2.70564	-20.844	-71.6316	8.74144	13.7053	-48.7238
chr7D_145407383	7	145407383	G	T	418.573	-1.22593	-1.29772	19.713	14.1806	12.4983	0.560935	-7.14087	-6.59145	-8.49691	-3.37719	18.4275	20.2962	19.8298	20.2082	-11.8872	-12.1007	-12.9555	-7.27212	-15.2615	-0.975905	-1.12236	0.327185	-0.535275	-0.187405	-10.9747	-12.25	-14.5323	-15.196	-15.418	-15.541	-19.1556	-19.3658	-16.8319	-15.1751	-12.0652	-16.1659	-16.5456	-1.05055	0.310011	-0.0640835	7.79801	-1.05731	-1.89391	0.839057	-1.81501	3.44795	-1.17472	102.206	36.4267	-3.07056	21.0949	70.7697	-9.68062	-11.8689	48.857
chr7D_146872167	7	146872167	T	C	-418.573	1.22593	1.29772	-19.713	-14.1806	-12.4983	-0.560935	7.14087	6.59145	8.49691	3.37719	-18.4275	-20.2962	-19.8298	-20.2082	11.8872	12.1007	12.9555	7.27212	15.2615	0.975905	1.12236	-0.327185	0.535275	0.187405	10.9747	12.25	14.5323	15.196	15.418	15.541	19.1556	19.3658	16.8319	15.1751	12.0652	16.1659	16.5456	0.613595	-0.637751	-0.380134	-16.406	0.266374	1.49627	-1.37317	1.69938	-2.95841	0.740242	-31.5555	-22.7851	2.0159	-19.6019	-40.6984	7.59141	8.435	-32.3109
chr7D_146906043	7	146906043	G	A	-418.573	1.22593	1.29772	-19.713	-14.1806	-12.4983	-0.560935	7.14087	6.59145	8.49691	3.37719	-18.4275	-20.2962	-19.8298	-20.2082	11.8872	12.1007	12.9555	7.27212	15.2615	0.975905	1.12236	-0.327185	0.535275	0.187405	10.9747	12.25	14.5323	15.196	15.418	15.541	19.1556	19.3658	16.8319	15.1751	12.0652	16.1659	16.5456	1.05055	-0.310011	0.0640835	-7.79801	1.05731	1.89391	-0.839057	1.81501	-3.44795	1.17472	-102.206	-36.4267	3.07056	-21.0949	-70.7697	9.68062	11.8689	-48.857
chr7D_146952631	7	146952631	T	C	-418.573	1.22593	1.29772	-19.713	-14.1806	-12.4983	-0.560935	7.14087	6.59145	8.49691	3.37719	-18.4275	-20.2962	-19.8298	-20.2082	11.8872	12.1007	12.9555	7.27212	15.2615	0.975905	1.12236	-0.327185	0.535275	0.187405	10.9747	12.25	14.5323	15.196	15.418	15.541	19.1556	19.3658	16.8319	15.1751	12.0652	16.1659	16.5456	0.338597	-0.369934	-0.527062	11.1423	0.408419	-0.113985	-0.260913	1.04617	-2.79978	-0.321607	-76.0876	-30.6235	1.93418	-20.1039	-59.8833	6.01143	7.15405	-46.2411
chr7D_147669439	7	147669439	G	A	-1743.17	9.61769	6.64606	-62.3586	-85.5203	-49.9985	-41.6336	61.4315	24.8492	21.8802	-14.553	-105.642	-171.559	-146.842	-58.8377	83.7616	99.291	149.556	24.0611	148.096	6.1587	-35.1797	-3.95827	-2.31631	77.5404	23.17	23.5523	96.7042	109.522	137.626	131.367	129.461	127.181	107.913	78.0204	35.2357	63.239	64.0944	-0.326313	0.110815	0.326394	-7.00792	-0.363927	-1.22065	0.242304	0.689362	-0.944068	-0.468673	75.8482	7.53969	2.74383	-7.48163	20.806	9.24217	13.0604	2.57378
chr7D_147904698	7	147904698	G	A	448.949	-3.12883	2.31435	13.975	2.97811	1.22921	-5.13561	-45.0464	-58.0854	-38.6999	-36.6584	-21.8115	-30.4611	1.65173	18.1611	-14.1459	-10.3472	-14.2248	-7.41979	-6.91864	9.57704	6.16995	12.7244	8.53095	9.41537	-6.16754	-12.1099	-25.2036	-24.745	-21.4602	-22.5407	-18.9448	-18.6416	-16.5138	-19.7876	-8.15819	-27.6362	-21.9565	-0.398384	0.432009	-1.23051	46.422	0.336661	-1.73166	1.97334	-3.17718	2.82247	-1.37523	-17.4301	-2.78744	-4.26808	9.58238	-4.70712	-12.9151	-22.4178	16.3314
chr7D_147923181	7	147923181	C	T	-448.949	3.12883	-2.31435	-13.975	-2.97811	-1.22921	5.13561	45.0464	58.0854	38.6999	36.6584	21.8115	30.4611	-1.65173	-18.1611	14.1459	10.3472	14.2248	7.41979	6.91864	-9.57704	-6.16995	-12.7244	-8.53095	-9.41537	6.16754	12.1099	25.2036	24.745	21.4602	22.5407	18.9448	18.6416	16.5138	19.7876	8.15819	27.6362	21.9565	0.173865	-0.335643	1.23407	-21.1326	-0.397185	0.611023	-1.09909	2.89833	-6.63136	0.71653	17.3144	-12.3089	5.9345	-21.4573	-8.63634	18.7103	44.3442	-39.9624
chr7D_147927825	7	147927825	G	A	448.949	-3.12883	2.31435	13.975	2.97811	1.22921	-5.13561	-45.0464	-58.0854	-38.6999	-36.6584	-21.8115	-30.4611	1.65173	18.1611	-14.1459	-10.3472	-14.2248	-7.41979	-6.91864	9.57704	6.16995	12.7244	8.53095	9.41537	-6.16754	-12.1099	-25.2036	-24.745	-21.4602	-22.5407	-18.9448	-18.6416	-16.5138	-19.7876	-8.15819	-27.6362	-21.9565	0.517217	0.0101719	-1.57316	9.50452	0.817642	1.74947	0.152315	-6.22221	11.8758	0.466094	-47.6433	6.6291	-8.23643	20.7044	-1.92254	-25.804	-70.0397	47.8364
chr7D_147940715	7	147940715	T	C	448.949	-3.12883	2.31435	13.975	2.97811	1.22921	-5.13561	-45.0464	-58.0854	-38.6999	-36.6584	-21.8115	-30.4611	1.65173	18.1611	-14.1459	-10.3472	-14.2248	-7.41979	-6.91864	9.57704	6.16995	12.7244	8.53095	9.41537	-6.16754	-12.1099	-25.2036	-24.745	-21.4602	-22.5407	-18.9448	-18.6416	-16.5138	-19.7876	-8.15819	-27.6362	-21.9565	-0.865576	-0.107678	-0.879002	9.55361	-0.862874	-1.01156	0.18841	-0.66964	1.25534	-1.16802	56.4808	15.0207	-2.65144	9.20393	36.1495	-8.28858	-17.4887	25.4631
chr7D_147946507	7	147946507	T	A	448.949	-3.12883	2.31435	13.975	2.97811	1.22921	-5.13561	-45.0464	-58.0854	-38.6999	-36.6584	-21.8115	-30.4611	1.65173	18.1611	-14.1459	-10.3472	-14.2248	-7.41979	-6.91864	9.57704	6.16995	12.7244	8.53095	9.41537	-6.16754	-12.1099	-25.2036	-24.745	-21.4602	-22.5407	-18.9448	-18.6416	-16.5138	-19.7876	-8.15819	-27.6362	-21.9565	0.844174	0.33058	0.00807565	-25.1639	0.815485	2.27857	-0.472139	-4.17777	5.49796	1.30221	-74.3657	-7.10708	-5.9253	14.8628	-25.8383	-17.9484	-40.1403	29.04
chr7D_147954799	7	147954799	A	T	-448.949	3.12883	-2.31435	-13.975	-2.97811	-1.22921	5.13561	45.0464	58.0854	38.6999	36.6584	21.8115	30.4611	-1.65173	-18.1611	14.1459	10.3472	14.2248	7.41979	6.91864	-9.57704	-6.16995	-12.7244	-8.53095	-9.41537	6.16754	12.1099	25.2036	24.745	21.4602	22.5407	18.9448	18.6416	16.5138	19.7876	8.15819	27.6362	21.9565	0.21483	-1.28253	0.612945	-51.6874	-1.1653	2.3757	-3.23805	4.697	-6.9383	1.37642	67.8551	-8.25515	6.27187	-28.3788	1.12054	20.8239	44.3105	-34.5428
chr7D_147972081	7	147972081	A	G	-448.949	3.12883	-2.31435	-13.975	-2.97811	-1.22921	5.13561	45.0464	58.0854	38.6999	36.6584	21.8115	30.4611	-1.65173	-18.1611	14.1459	10.3472	14.2248	7.41979	6.91864	-9.57704	-6.16995	-12.7244	-8.53095	-9.41537	6.16754	12.1099	25.2036	24.745	21.4602	22.5407	18.9448	18.6416	16.5138	19.7876	8.15819	27.6362	21.9565	-0.508189	-1.25562	0.164236	-34.6449	-1.57475	0.926613	-2.53683	3.61731	-8.16501	0.0474463	70.3835	-5.86522	6.85089	-22.7388	8.91579	22.7941	50.6696	-33.781
chr7D_148522843	7	148522843	C	A	-1743.17	9.61769	6.64606	-62.3586	-85.5203	-49.9985	-41.6336	61.4315	24.8492	21.8802	-14.553	-105.642	-171.559	-146.842	-58.8377	83.7616	99.291	149.556	24.0611	148.096	6.1587	-35.1797	-3.95827	-2.31631	77.5404	23.17	23.5523	96.7042	109.522	137.626	131.367	129.461	127.181	107.913	78.0204	35.2357	63.239	64.0944	-0.217073	-0.545783	-0.575095	-4.2686	-0.365947	0.352205	-0.599438	-0.773377	-0.778101	-0.217495	20.5731	3.97521	0.502696	0.292003	11.9206	2.62709	7.95134	4.2865
chr7D_149192780	7	149192780	A	G	-22.6847	-0.912232	2.67829	-0.843163	-6.83816	-15.009	-4.83747	-11.8503	-17.83	-3.27054	-13.77	-38.8718	-58.7779	-38.2285	-2.08038	14.8893	13.4002	2.33755	4.11196	8.04743	8.69046	3.87153	5.4032	-0.175897	2.89313	6.70114	14.8759	7.09316	9.24469	5.24113	6.51497	13.4485	13.7163	22.8161	12.3017	5.82067	-0.922118	3.81453	-0.941858	-0.783943	-2.62528	39.4031	-0.977772	-1.58227	0.424126	-1.61616	0.259358	-1.66709	54.0875	9.40716	0.968832	-0.926062	19.5975	2.49079	2.00619	15.265
chr7D_150884869	7	150884869	T	A	-54.4108	0.674507	-0.446193	-3.21828	-1.42308	0.644258	3.99818	2.31568	2.56833	1.66693	-0.202709	-0.347602	-0.601818	-3.5468	-2.43179	-8.23821	-9.16534	-6.82258	-1.48457	-5.75371	-3.60871	-1.80689	-3.73239	-5.22529	-10.2843	-8.39013	-6.43673	-5.05824	-4.24843	-2.25006	-1.50402	-2.21938	-2.06361	-5.77724	-4.74802	-2.69407	-4.14255	-2.43624	-0.453192	0.89496	0.270588	44.8387	0.476647	-1.35063	2.19027	-0.488879	-1.77354	-0.679395	-46.8222	-6.6262	-1.55169	3.07392	-15.6665	-6.661	-3.85182	-7.55055
chr7D_150901220	7	150901220	T	A	-54.4108	0.674507	-0.446193	-3.21828	-1.42308	0.644258	3.99818	2.31568	2.56833	1.66693	-0.202709	-0.347602	-0.601818	-3.5468	-2.43179	-8.23821	-9.16534	-6.82258	-1.48457	-5.75371	-3.60871	-1.80689	-3.73239	-5.22529	-10.2843	-8.39013	-6.43673	-5.05824	-4.24843	-2.25006	-1.50402	-2.21938	-2.06361	-5.77724	-4.74802	-2.69407	-4.14255	-2.43624	-0.573314	0.702212	-0.146831	52.3179	0.401645	-1.34922	2.12786	-0.6646	-1.36467	-0.814399	-32.6412	-5.96061	-0.662889	3.21789	-15.9026	-4.29233	-6.09168	-2.56447
chr7D_150908264	7	150908264	G	A	54.4108	-0.674507	0.446193	3.21828	1.42308	-0.644258	-3.99818	-2.31568	-2.56833	-1.66693	0.202709	0.347602	0.601818	3.5468	2.43179	8.23821	9.16534	6.82258	1.48457	5.75371	3.60871	1.80689	3.73239	5.22529	10.2843	8.39013	6.43673	5.05824	4.24843	2.25006	1.50402	2.21938	2.06361	5.77724	4.74802	2.69407	4.14255	2.43624	0.573314	-0.702212	0.146831	-52.3179	-0.401645	1.34922	-2.12786	0.6646	1.36467	0.814399	32.6412	5.96061	0.662889	-3.21789	15.9026	4.29233	6.09168	2.56447
chr7D_150926100	7	150926100	C	A	-54.4108	0.674507	-0.446193	-3.21828	-1.42308	0.644258	3.99818	2.31568	2.56833	1.66693	-0.202709	-0.347602	-0.601818	-3.5468	-2.43179	-8.23821	-9.16534	-6.82258	-1.48457	-5.75371	-3.60871	-1.80689	-3.73239	-5.22529	-10.2843	-8.39013	-6.43673	-5.05824	-4.24843	-2.25006	-1.50402	-2.21938	-2.06361	-5.77724	-4.74802	-2.69407	-4.14255	-2.43624	-0.175937	0.891948	0.220138	43.2187	0.812451	-0.735405	2.12199	-0.491867	-1.02726	-0.102715	-34.3116	-7.51851	-1.22763	3.63299	-17.9314	-5.04249	-3.16102	-1.42771
chr7D_150943948	7	150943948	G	A	-54.4108	0.674507	-0.446193	-3.21828	-1.42308	0.644258	3.99818	2.31568	2.56833	1.66693	-0.202709	-0.347602	-0.601818	-3.5468	-2.43179	-8.23821	-9.16534	-6.82258	-1.48457	-5.75371	-3.60871	-1.80689	-3.73239	-5.22529	-10.2843	-8.39013	-6.43673	-5.05824	-4.24843	-2.25006	-1.50402	-2.21938	-2.06361	-5.77724	-4.74802	-2.69407	-4.14255	-2.43624	-0.472234	0.748471	-0.060523	53.4493	0.525159	-1.36498	2.19386	-0.648494	-1.10351	-0.755291	-53.5721	-8.53114	-1.62704	4.28664	-21.8668	-7.36052	-9.21304	-4.59146
chr7D_150975368	7	150975368	C	T	54.4108	-0.674507	0.446193	3.21828	1.42308	-0.644258	-3.99818	-2.31568	-2.56833	-1.66693	0.202709	0.347602	0.601818	3.5468	2.43179	8.23821	9.16534	6.82258	1.48457	5.75371	3.60871	1.80689	3.73239	5.22529	10.2843	8.39013	6.43673	5.05824	4.24843	2.25006	1.50402	2.21938	2.06361	5.77724	4.74802	2.69407	4.14255	2.43624	0.597987	-0.635052	0.283347	-56.1433	-0.362047	1.49069	-2.15299	0.643978	1.21135	0.933368	24.8106	6.93224	0.809132	-2.56406	16.6998	4.44415	6.24895	1.34236
chr7D_151014110	7	151014110	G	C	-54.4108	0.674507	-0.446193	-3.21828	-1.42308	0.644258	3.99818	2.31568	2.56833	1.66693	-0.202709	-0.347602	-0.601818	-3.5468	-2.43179	-8.23821	-9.16534	-6.82258	-1.48457	-5.75371	-3.60871	-1.80689	-3.73239	-5.22529	-10.2843	-8.39013	-6.43673	-5.05824	-4.24843	-2.25006	-1.50402	-2.21938	-2.06361	-5.77724	-4.74802	-2.69407	-4.14255	-2.43624	-0.573314	0.702212	-0.146831	52.3179	0.401645	-1.34922	2.12786	-0.6646	-1.36467	-0.814399	-32.6412	-5.96061	-0.662889	3.21789	-15.9026	-4.29233	-6.09168	-2.56447
chr7D_151026148	7	151026148	A	G	54.4108	-0.674507	0.446193	3.21828	1.42308	-0.644258	-3.99818	-2.31568	-2.56833	-1.66693	0.202709	0.347602	0.601818	3.5468	2.43179	8.23821	9.16534	6.82258	1.48457	5.75371	3.60871	1.80689	3.73239	5.22529	10.2843	8.39013	6.43673	5.05824	4.24843	2.25006	1.50402	2.21938	2.06361	5.77724	4.74802	2.69407	4.14255	2.43624	0.352095	-0.644594	-0.0209624	-39.5988	-0.433939	1.20319	-1.81281	0.263688	0.814894	0.60308	55.1278	9.12615	0.223386	-0.234926	23.7913	2.29793	0.24197	9.39867
chr7D_151036391	7	151036391	G	A	-54.4108	0.674507	-0.446193	-3.21828	-1.42308	0.644258	3.99818	2.31568	2.56833	1.66693	-0.202709	-0.347602	-0.601818	-3.5468	-2.43179	-8.23821	-9.16534	-6.82258	-1.48457	-5.75371	-3.60871	-1.80689	-3.73239	-5.22529	-10.2843	-8.39013	-6.43673	-5.05824	-4.24843	-2.25006	-1.50402	-2.21938	-2.06361	-5.77724	-4.74802	-2.69407	-4.14255	-2.43624	-0.706211	0.601671	-0.23737	49.2557	0.18677	-1.45082	1.96015	-0.466003	-1.53777	-0.987329	-23.1744	-5.18008	-0.780184	2.84185	-13.6516	-4.20152	-5.97255	-2.7574
chr7D_151040126	7	151040126	C	A	-54.4108	0.674507	-0.446193	-3.21828	-1.42308	0.644258	3.99818	2.31568	2.56833	1.66693	-0.202709	-0.347602	-0.601818	-3.5468	-2.43179	-8.23821	-9.16534	-6.82258	-1.48457	-5.75371	-3.60871	-1.80689	-3.73239	-5.22529	-10.2843	-8.39013	-6.43673	-5.05824	-4.24843	-2.25006	-1.50402	-2.21938	-2.06361	-5.77724	-4.74802	-2.69407	-4.14255	-2.43624	-0.573314	0.702212	-0.146831	52.3179	0.401645	-1.34922	2.12786	-0.6646	-1.36467	-0.814399	-32.6412	-5.96061	-0.662889	3.21789	-15.9026	-4.29233	-6.09168	-2.56447
chr7D_151057169	7	151057169	G	T	54.4108	-0.674507	0.446193	3.21828	1.42308	-0.644258	-3.99818	-2.31568	-2.56833	-1.66693	0.202709	0.347602	0.601818	3.5468	2.43179	8.23821	9.16534	6.82258	1.48457	5.75371	3.60871	1.80689	3.73239	5.22529	10.2843	8.39013	6.43673	5.05824	4.24843	2.25006	1.50402	2.21938	2.06361	5.77724	4.74802	2.69407	4.14255	2.43624	0.953176	-0.610099	0.388034	-57.3768	-0.0229649	2.24873	-2.26318	0.796535	1.67298	1.5866	30.2401	6.64214	1.13442	-3.09795	16.4606	5.28479	7.34723	4.23242
chr7D_151074062	7	151074062	A	G	54.4108	-0.674507	0.446193	3.21828	1.42308	-0.644258	-3.99818	-2.31568	-2.56833	-1.66693	0.202709	0.347602	0.601818	3.5468	2.43179	8.23821	9.16534	6.82258	1.48457	5.75371	3.60871	1.80689	3.73239	5.22529	10.2843	8.39013	6.43673	5.05824	4.24843	2.25006	1.50402	2.21938	2.06361	5.77724	4.74802	2.69407	4.14255	2.43624	0.416604	-0.479287	0.134844	-28.845	-0.202045	0.302871	-1.30211	0.624154	0.778475	0.128714	2.93776	-0.425131	0.298603	-4.10699	1.21813	1.68559	4.24959	-7.62583
chr7D_151079491	7	151079491	A	G	54.4108	-0.674507	0.446193	3.21828	1.42308	-0.644258	-3.99818	-2.31568	-2.56833	-1.66693	0.202709	0.347602	0.601818	3.5468	2.43179	8.23821	9.16534	6.82258	1.48457	5.75371	3.60871	1.80689	3.73239	5.22529	10.2843	8.39013	6.43673	5.05824	4.24843	2.25006	1.50402	2.21938	2.06361	5.77724	4.74802	2.69407	4.14255	2.43624	0.573314	-0.702212	0.146831	-52.3179	-0.401645	1.34922	-2.12786	0.6646	1.36467	0.814399	32.6412	5.96061	0.662889	-3.21789	15.9026	4.29233	6.09168	2.56447
chr7D_151095153	7	151095153	C	T	-54.4108	0.674507	-0.446193	-3.21828	-1.42308	0.644258	3.99818	2.31568	2.56833	1.66693	-0.202709	-0.347602	-0.601818	-3.5468	-2.43179	-8.23821	-9.16534	-6.82258	-1.48457	-5.75371	-3.60871	-1.80689	-3.73239	-5.22529	-10.2843	-8.39013	-6.43673	-5.05824	-4.24843	-2.25006	-1.50402	-2.21938	-2.06361	-5.77724	-4.74802	-2.69407	-4.14255	-2.43624	-0.568571	0.327435	-0.333223	31.9535	-0.0199491	-0.420784	1.18086	-0.648951	-1.39329	-0.385386	3.62941	-0.652847	0.155265	2.50047	-2.37846	-0.179783	-2.3963	6.46518
chr7D_151108665	7	151108665	G	A	54.4108	-0.674507	0.446193	3.21828	1.42308	-0.644258	-3.99818	-2.31568	-2.56833	-1.66693	0.202709	0.347602	0.601818	3.5468	2.43179	8.23821	9.16534	6.82258	1.48457	5.75371	3.60871	1.80689	3.73239	5.22529	10.2843	8.39013	6.43673	5.05824	4.24843	2.25006	1.50402	2.21938	2.06361	5.77724	4.74802	2.69407	4.14255	2.43624	0.573314	-0.702212	0.146831	-52.3179	-0.401645	1.34922	-2.12786	0.6646	1.36467	0.814399	32.6412	5.96061	0.662889	-3.21789	15.9026	4.29233	6.09168	2.56447
chr7D_153550450	7	153550450	C	T	-28.6366	0.503394	-2.63632	32.059	28.1671	27.9404	0.341597	5.98132	14.2574	8.5603	28.474	59.994	91.4556	53.6573	13.3607	-8.11717	-4.93236	3.56933	-2.2285	6.6296	-7.56445	0.831064	-8.3507	-4.23197	-6.35536	-4.53978	-3.98267	-7.98462	-3.364	8.95555	3.73541	2.11776	-1.94847	-10.5394	-1.03351	0.303529	3.15767	-0.823499	-0.560221	-0.0438886	-0.415298	-6.32973	-0.70982	-1.34198	0.152645	-1.30431	1.00207	-1.49787	88.9207	23.3065	4.33694	1.80291	50.1566	13.7157	11.2053	31.3725
chr7D_153569414	7	153569414	G	A	28.6366	-0.503394	2.63632	-32.059	-28.1671	-27.9404	-0.341597	-5.98132	-14.2574	-8.5603	-28.474	-59.994	-91.4556	-53.6573	-13.3607	8.11717	4.93236	-3.56933	2.2285	-6.6296	7.56445	-0.831064	8.3507	4.23197	6.35536	4.53978	3.98267	7.98462	3.364	-8.95555	-3.73541	-2.11776	1.94847	10.5394	1.03351	-0.303529	-3.15767	0.823499	0.000238458	-0.109482	-0.261697	5.01873	0.203429	0.666589	-0.0840772	0.572069	0.154415	1.18114	-23.3335	-2.56656	-2.63251	1.85538	-11.087	-8.56286	-10.633	-14.7038
chr7D_153622894	7	153622894	G	T	-28.6366	0.503394	-2.63632	32.059	28.1671	27.9404	0.341597	5.98132	14.2574	8.5603	28.474	59.994	91.4556	53.6573	13.3607	-8.11717	-4.93236	3.56933	-2.2285	6.6296	-7.56445	0.831064	-8.3507	-4.23197	-6.35536	-4.53978	-3.98267	-7.98462	-3.364	8.95555	3.73541	2.11776	-1.94847	-10.5394	-1.03351	0.303529	3.15767	-0.823499	-0.238346	-0.472249	0.285411	-53.6303	-1.29223	0.0282423	-2.06232	-0.681938	-1.20188	-1.20199	118.518	21.4822	3.05259	6.64297	47.7594	11.8288	13.6948	48.1008
chr7D_153632706	7	153632706	C	T	-28.6366	0.503394	-2.63632	32.059	28.1671	27.9404	0.341597	5.98132	14.2574	8.5603	28.474	59.994	91.4556	53.6573	13.3607	-8.11717	-4.93236	3.56933	-2.2285	6.6296	-7.56445	0.831064	-8.3507	-4.23197	-6.35536	-4.53978	-3.98267	-7.98462	-3.364	8.95555	3.73541	2.11776	-1.94847	-10.5394	-1.03351	0.303529	3.15767	-0.823499	-1.99872	0.510241	0.140312	-1.80289	-2.25206	-3.19994	1.40778	-1.22968	-1.45034	-1.95121	171.676	33.4503	3.66627	6.27554	77.8892	13.2998	17.7228	56.8389
chr7D_153997303	7	153997303	A	G	116.488	-0.331275	1.37168	0.917439	-1.75587	-1.1233	-1.48589	-4.86742	-20.4853	-11.2874	-21.9328	-24.1219	-36.1677	-14.2339	-4.91588	-2.0105	-0.977396	-2.77019	-0.293744	-3.2817	6.60298	4.02631	8.42237	4.91183	2.67831	-1.28029	-3.70065	-2.7865	-4.54881	-9.11467	-6.20691	-4.47857	-1.53956	-11.5563	-18.5804	-4.90321	-8.94782	-5.86247	-0.34412	-0.230349	-1.03543	8.07746	-0.355361	0.241718	-0.0312641	-0.223645	1.78195	0.125412	-57.9451	-7.41704	-2.95072	3.6304	-18.2109	-10.0137	-15.2046	-1.26426
chr7D_154042977	7	154042977	C	T	116.488	-0.331275	1.37168	0.917439	-1.75587	-1.1233	-1.48589	-4.86742	-20.4853	-11.2874	-21.9328	-24.1219	-36.1677	-14.2339	-4.91588	-2.0105	-0.977396	-2.77019	-0.293744	-3.2817	6.60298	4.02631	8.42237	4.91183	2.67831	-1.28029	-3.70065	-2.7865	-4.54881	-9.11467	-6.20691	-4.47857	-1.53956	-11.5563	-18.5804	-4.90321	-8.94782	-5.86247	0.0803002	-0.122831	-0.547201	-12.1236	-0.0300255	1.0353	-0.414024	-0.200351	2.07275	0.443606	-62.9226	-5.56919	-3.47991	4.57708	-15.1519	-11.1454	-15.484	3.02425
chr7D_154058785	7	154058785	A	G	116.488	-0.331275	1.37168	0.917439	-1.75587	-1.1233	-1.48589	-4.86742	-20.4853	-11.2874	-21.9328	-24.1219	-36.1677	-14.2339	-4.91588	-2.0105	-0.977396	-2.77019	-0.293744	-3.2817	6.60298	4.02631	8.42237	4.91183	2.67831	-1.28029	-3.70065	-2.7865	-4.54881	-9.11467	-6.20691	-4.47857	-1.53956	-11.5563	-18.5804	-4.90321	-8.94782	-5.86247	0.0686999	-0.176888	-0.9026	-1.93265	0.0202135	0.924423	-0.233314	-0.435608	2.58808	0.406293	-62.8775	-7.60824	-3.68877	5.25792	-19.7019	-11.7882	-18.235	7.05465
chr7D_154074425	7	154074425	G	A	-116.488	0.331275	-1.37168	-0.917439	1.75587	1.1233	1.48589	4.86742	20.4853	11.2874	21.9328	24.1219	36.1677	14.2339	4.91588	2.0105	0.977396	2.77019	0.293744	3.2817	-6.60298	-4.02631	-8.42237	-4.91183	-2.67831	1.28029	3.70065	2.7865	4.54881	9.11467	6.20691	4.47857	1.53956	11.5563	18.5804	4.90321	8.94782	5.86247	-0.0392011	0.100341	0.704107	1.85675	-0.0128672	-0.805013	0.145216	0.114316	-2.72062	-0.386705	36.5783	0.619604	3.7073	-5.20924	-0.285302	12.196	18.772	-7.54506
chr7D_154117889	7	154117889	A	C	116.488	-0.331275	1.37168	0.917439	-1.75587	-1.1233	-1.48589	-4.86742	-20.4853	-11.2874	-21.9328	-24.1219	-36.1677	-14.2339	-4.91588	-2.0105	-0.977396	-2.77019	-0.293744	-3.2817	6.60298	4.02631	8.42237	4.91183	2.67831	-1.28029	-3.70065	-2.7865	-4.54881	-9.11467	-6.20691	-4.47857	-1.53956	-11.5563	-18.5804	-4.90321	-8.94782	-5.86247	-0.600191	-0.794709	-1.88633	1.89577	-0.942366	0.445945	-0.806663	-0.456854	1.94025	0.0635815	6.33106	1.90517	-1.68551	0.866298	6.61044	-5.44089	-13.0231	9.04704
chr7D_154168678	7	154168678	G	T	116.488	-0.331275	1.37168	0.917439	-1.75587	-1.1233	-1.48589	-4.86742	-20.4853	-11.2874	-21.9328	-24.1219	-36.1677	-14.2339	-4.91588	-2.0105	-0.977396	-2.77019	-0.293744	-3.2817	6.60298	4.02631	8.42237	4.91183	2.67831	-1.28029	-3.70065	-2.7865	-4.54881	-9.11467	-6.20691	-4.47857	-1.53956	-11.5563	-18.5804	-4.90321	-8.94782	-5.86247	-0.506652	-0.377847	-1.17251	-4.40845	-0.772905	0.37722	-0.501863	-0.222069	1.37393	0.177686	-0.0936854	2.56386	-3.96389	4.25581	7.32179	-12.3204	-18.0637	13.1462
chr7D_154516007	7	154516007	G	A	-31.2588	1.56986	-0.254658	-9.28979	-3.42704	-0.731603	-1.4833	5.06592	6.02009	1.56542	2.02501	2.81894	8.79685	2.8375	0.552772	-22.142	-21.2023	-22.6922	-16.0491	-19.7643	-22.9352	-21.6538	-22.059	-22.2591	-26.3403	-25.2212	-23.309	-12.4767	-12.013	-12.41	-7.39566	-6.99101	-8.11127	-5.23756	-5.96549	-8.77904	-8.64947	-6.52275	-1.09008	-0.158423	-0.750059	0.758337	-1.21407	-1.7799	0.351436	0.655352	0.305852	-1.54563	-9.40222	-3.20464	1.2983	-6.53771	-10.9458	4.99124	8.03308	-10.9126
chr7D_154524511	7	154524511	G	A	-31.2588	1.56986	-0.254658	-9.28979	-3.42704	-0.731603	-1.4833	5.06592	6.02009	1.56542	2.02501	2.81894	8.79685	2.8375	0.552772	-22.142	-21.2023	-22.6922	-16.0491	-19.7643	-22.9352	-21.6538	-22.059	-22.2591	-26.3403	-25.2212	-23.309	-12.4767	-12.013	-12.41	-7.39566	-6.99101	-8.11127	-5.23756	-5.96549	-8.77904	-8.64947	-6.52275	-0.83494	-0.315674	-1.01138	-9.54582	-1.11824	-1.1424	-0.238424	0.440592	-0.170011	-1.20139	40.3315	3.75597	2.71543	-7.10909	7.15107	9.43102	11.9009	-2.12842
chr7D_155814227	7	155814227	G	A	115.403	0.101409	-0.809554	-0.0199612	1.36937	-2.27925	-1.39221	-0.0736327	-0.679055	-0.67509	1.67327	7.93802	7.79155	2.30494	-4.13864	-9.81731	-6.98713	-2.57646	-2.76916	-1.46401	-4.36756	-2.37858	-4.33704	-5.33751	-3.37128	-6.00882	-8.65446	-9.53291	-8.43729	-4.97848	-4.44505	-3.87655	-3.57762	-10.4799	-9.81513	-6.28742	-7.76027	-8.10666	-1.07126	0.0543439	-0.411169	15.0482	-0.980065	-1.40523	0.546118	0.194351	-1.69476	-0.81817	18.7554	6.70415	0.772418	4.59457	8.36845	2.65684	6.73744	0.920475
chr7D_155893609	7	155893609	T	G	115.403	0.101409	-0.809554	-0.0199612	1.36937	-2.27925	-1.39221	-0.0736327	-0.679055	-0.67509	1.67327	7.93802	7.79155	2.30494	-4.13864	-9.81731	-6.98713	-2.57646	-2.76916	-1.46401	-4.36756	-2.37858	-4.33704	-5.33751	-3.37128	-6.00882	-8.65446	-9.53291	-8.43729	-4.97848	-4.44505	-3.87655	-3.57762	-10.4799	-9.81513	-6.28742	-7.76027	-8.10666	-0.807012	0.101629	-0.232021	10.429	-0.711376	-0.880027	0.420631	0.281527	-1.29557	-0.586679	11.9963	6.70821	0.0286615	5.8032	8.86728	0.239408	2.96579	2.14883
chr7D_155913845	7	155913845	C	T	-115.403	-0.101409	0.809554	0.0199612	-1.36937	2.27925	1.39221	0.0736327	0.679055	0.67509	-1.67327	-7.93802	-7.79155	-2.30494	4.13864	9.81731	6.98713	2.57646	2.76916	1.46401	4.36756	2.37858	4.33704	5.33751	3.37128	6.00882	8.65446	9.53291	8.43729	4.97848	4.44505	3.87655	3.57762	10.4799	9.81513	6.28742	7.76027	8.10666	0.827107	-0.205813	0.196905	-13.4363	0.647361	1.04033	-0.641861	-0.155206	1.04569	0.584279	-17.3329	-9.6416	-0.0182509	-7.13692	-12.8651	-0.0652933	-2.81254	-5.12154
chr7D_155966587	7	155966587	T	C	115.403	0.101409	-0.809554	-0.0199612	1.36937	-2.27925	-1.39221	-0.0736327	-0.679055	-0.67509	1.67327	7.93802	7.79155	2.30494	-4.13864	-9.81731	-6.98713	-2.57646	-2.76916	-1.46401	-4.36756	-2.37858	-4.33704	-5.33751	-3.37128	-6.00882	-8.65446	-9.53291	-8.43729	-4.97848	-4.44505	-3.87655	-3.57762	-10.4799	-9.81513	-6.28742	-7.76027	-8.10666	-0.788266	0.0891314	-0.127211	0.923953	-0.830208	-0.575872	0.183443	0.264405	-1.67152	-0.422068	21.9726	8.36687	1.0008	4.81721	11.9536	3.70962	8.53672	4.18282
chr7D_155985300	7	155985300	C	A	115.403	0.101409	-0.809554	-0.0199612	1.36937	-2.27925	-1.39221	-0.0736327	-0.679055	-0.67509	1.67327	7.93802	7.79155	2.30494	-4.13864	-9.81731	-6.98713	-2.57646	-2.76916	-1.46401	-4.36756	-2.37858	-4.33704	-5.33751	-3.37128	-6.00882	-8.65446	-9.53291	-8.43729	-4.97848	-4.44505	-3.87655	-3.57762	-10.4799	-9.81513	-6.28742	-7.76027	-8.10666	-0.807012	0.101629	-0.232021	10.429	-0.711376	-0.880027	0.420631	0.281527	-1.29557	-0.586679	11.9963	6.70821	0.0286615	5.8032	8.86728	0.239408	2.96579	2.14883
chr7D_156002778	7	156002778	C	A	115.403	0.101409	-0.809554	-0.0199612	1.36937	-2.27925	-1.39221	-0.0736327	-0.679055	-0.67509	1.67327	7.93802	7.79155	2.30494	-4.13864	-9.81731	-6.98713	-2.57646	-2.76916	-1.46401	-4.36756	-2.37858	-4.33704	-5.33751	-3.37128	-6.00882	-8.65446	-9.53291	-8.43729	-4.97848	-4.44505	-3.87655	-3.57762	-10.4799	-9.81513	-6.28742	-7.76027	-8.10666	-0.759554	0.154921	-0.176061	11.3698	-0.635063	-0.850614	0.494354	0.129306	-1.28348	-0.537058	8.98631	7.71201	0.174047	6.31493	9.70837	0.553689	3.9113	2.53333
chr7D_156010934	7	156010934	G	T	-115.403	-0.101409	0.809554	0.0199612	-1.36937	2.27925	1.39221	0.0736327	0.679055	0.67509	-1.67327	-7.93802	-7.79155	-2.30494	4.13864	9.81731	6.98713	2.57646	2.76916	1.46401	4.36756	2.37858	4.33704	5.33751	3.37128	6.00882	8.65446	9.53291	8.43729	4.97848	4.44505	3.87655	3.57762	10.4799	9.81513	6.28742	7.76027	8.10666	0.91102	-0.0997926	0.246762	-9.27265	0.841435	0.881999	-0.391899	-0.129048	1.61242	0.571629	-29.8664	-11.2298	-1.00815	-6.11463	-16.8847	-3.27882	-7.2887	-4.62803
chr7D_156047409	7	156047409	T	C	115.403	0.101409	-0.809554	-0.0199612	1.36937	-2.27925	-1.39221	-0.0736327	-0.679055	-0.67509	1.67327	7.93802	7.79155	2.30494	-4.13864	-9.81731	-6.98713	-2.57646	-2.76916	-1.46401	-4.36756	-2.37858	-4.33704	-5.33751	-3.37128	-6.00882	-8.65446	-9.53291	-8.43729	-4.97848	-4.44505	-3.87655	-3.57762	-10.4799	-9.81513	-6.28742	-7.76027	-8.10666	-1.09202	0.0565837	-0.426788	16.4582	-0.975291	-1.40782	0.578355	-0.00201085	-1.69563	-0.819682	32.7086	10.0323	0.58925	5.60157	16.5598	1.90425	5.35774	3.91475
chr7D_156093729	7	156093729	C	T	-115.403	-0.101409	0.809554	0.0199612	-1.36937	2.27925	1.39221	0.0736327	0.679055	0.67509	-1.67327	-7.93802	-7.79155	-2.30494	4.13864	9.81731	6.98713	2.57646	2.76916	1.46401	4.36756	2.37858	4.33704	5.33751	3.37128	6.00882	8.65446	9.53291	8.43729	4.97848	4.44505	3.87655	3.57762	10.4799	9.81513	6.28742	7.76027	8.10666	0.807012	-0.101629	0.232021	-10.429	0.711376	0.880027	-0.420631	-0.281527	1.29557	0.586679	-11.9963	-6.70821	-0.0286615	-5.8032	-8.86728	-0.239408	-2.96579	-2.14883
chr7D_156102827	7	156102827	A	G	-115.403	-0.101409	0.809554	0.0199612	-1.36937	2.27925	1.39221	0.0736327	0.679055	0.67509	-1.67327	-7.93802	-7.79155	-2.30494	4.13864	9.81731	6.98713	2.57646	2.76916	1.46401	4.36756	2.37858	4.33704	5.33751	3.37128	6.00882	8.65446	9.53291	8.43729	4.97848	4.44505	3.87655	3.57762	10.4799	9.81513	6.28742	7.76027	8.10666	0.91102	-0.0997926	0.246762	-9.27265	0.841435	0.881999	-0.391899	-0.129048	1.61242	0.571629	-29.8664	-11.2298	-1.00815	-6.11463	-16.8847	-3.27882	-7.2887	-4.62803
chr7D_156114682	7	156114682	T	C	115.403	0.101409	-0.809554	-0.0199612	1.36937	-2.27925	-1.39221	-0.0736327	-0.679055	-0.67509	1.67327	7.93802	7.79155	2.30494	-4.13864	-9.81731	-6.98713	-2.57646	-2.76916	-1.46401	-4.36756	-2.37858	-4.33704	-5.33751	-3.37128	-6.00882	-8.65446	-9.53291	-8.43729	-4.97848	-4.44505	-3.87655	-3.57762	-10.4799	-9.81513	-6.28742	-7.76027	-8.10666	-0.826357	0.0303946	-0.232528	3.72367	-0.88246	-0.626029	0.177099	0.204123	-1.69883	-0.480527	17.8731	6.96825	1.01428	4.86808	9.09832	3.82628	9.11605	3.43207
chr7D_156121454	7	156121454	G	A	115.403	0.101409	-0.809554	-0.0199612	1.36937	-2.27925	-1.39221	-0.0736327	-0.679055	-0.67509	1.67327	7.93802	7.79155	2.30494	-4.13864	-9.81731	-6.98713	-2.57646	-2.76916	-1.46401	-4.36756	-2.37858	-4.33704	-5.33751	-3.37128	-6.00882	-8.65446	-9.53291	-8.43729	-4.97848	-4.44505	-3.87655	-3.57762	-10.4799	-9.81513	-6.28742	-7.76027	-8.10666	-0.773688	0.246116	-0.0613196	8.70075	-0.637695	-0.913954	0.566619	0.174798	-1.50146	-0.514196	25.3757	11.5543	0.540375	6.001	18.134	1.85458	7.58204	4.14061
chr7D_156137655	7	156137655	T	A	115.403	0.101409	-0.809554	-0.0199612	1.36937	-2.27925	-1.39221	-0.0736327	-0.679055	-0.67509	1.67327	7.93802	7.79155	2.30494	-4.13864	-9.81731	-6.98713	-2.57646	-2.76916	-1.46401	-4.36756	-2.37858	-4.33704	-5.33751	-3.37128	-6.00882	-8.65446	-9.53291	-8.43729	-4.97848	-4.44505	-3.87655	-3.57762	-10.4799	-9.81513	-6.28742	-7.76027	-8.10666	-0.906603	0.109017	-0.227156	9.47747	-0.854748	-0.972605	0.407793	0.214145	-1.85353	-0.605845	35.1174	10.1015	0.764277	5.27112	17.2922	2.76402	8.12893	4.07562
chr7D_156156574	7	156156574	A	C	-115.403	-0.101409	0.809554	0.0199612	-1.36937	2.27925	1.39221	0.0736327	0.679055	0.67509	-1.67327	-7.93802	-7.79155	-2.30494	4.13864	9.81731	6.98713	2.57646	2.76916	1.46401	4.36756	2.37858	4.33704	5.33751	3.37128	6.00882	8.65446	9.53291	8.43729	4.97848	4.44505	3.87655	3.57762	10.4799	9.81513	6.28742	7.76027	8.10666	0.997447	-0.0699251	0.321041	-12.1082	0.930125	1.11756	-0.434878	-0.174769	1.65633	0.689713	-42.4646	-12.2278	-0.578513	-5.83457	-21.5922	-1.95317	-5.33492	-5.98092
chr7D_156168337	7	156168337	C	T	-115.403	-0.101409	0.809554	0.0199612	-1.36937	2.27925	1.39221	0.0736327	0.679055	0.67509	-1.67327	-7.93802	-7.79155	-2.30494	4.13864	9.81731	6.98713	2.57646	2.76916	1.46401	4.36756	2.37858	4.33704	5.33751	3.37128	6.00882	8.65446	9.53291	8.43729	4.97848	4.44505	3.87655	3.57762	10.4799	9.81513	6.28742	7.76027	8.10666	0.836537	-0.194178	0.115077	-8.74992	0.721452	0.900988	-0.501958	-0.193955	1.54515	0.53569	-30.4131	-10.4719	-0.205224	-6.38545	-17.773	-0.668268	-4.78315	-5.45533
chr7D_156186176	7	156186176	G	A	115.403	0.101409	-0.809554	-0.0199612	1.36937	-2.27925	-1.39221	-0.0736327	-0.679055	-0.67509	1.67327	7.93802	7.79155	2.30494	-4.13864	-9.81731	-6.98713	-2.57646	-2.76916	-1.46401	-4.36756	-2.37858	-4.33704	-5.33751	-3.37128	-6.00882	-8.65446	-9.53291	-8.43729	-4.97848	-4.44505	-3.87655	-3.57762	-10.4799	-9.81513	-6.28742	-7.76027	-8.10666	-0.807012	0.101629	-0.232021	10.429	-0.711376	-0.880027	0.420631	0.281527	-1.29557	-0.586679	11.9963	6.70821	0.0286615	5.8032	8.86728	0.239408	2.96579	2.14883
chr7D_156212626	7	156212626	C	T	-115.403	-0.101409	0.809554	0.0199612	-1.36937	2.27925	1.39221	0.0736327	0.679055	0.67509	-1.67327	-7.93802	-7.79155	-2.30494	4.13864	9.81731	6.98713	2.57646	2.76916	1.46401	4.36756	2.37858	4.33704	5.33751	3.37128	6.00882	8.65446	9.53291	8.43729	4.97848	4.44505	3.87655	3.57762	10.4799	9.81513	6.28742	7.76027	8.10666	0.942399	-0.0521215	0.374686	-14.1038	0.872675	1.06814	-0.462203	-0.110576	1.52826	0.656333	-28.8475	-8.48881	-1.04459	-5.20844	-12.1066	-3.44401	-7.38349	-4.05393
chr7D_156233658	7	156233658	A	G	1743.17	-9.61769	-6.64606	62.3586	85.5203	49.9985	41.6336	-61.4315	-24.8492	-21.8802	14.553	105.642	171.559	146.842	58.8377	-83.7616	-99.291	-149.556	-24.0611	-148.096	-6.1587	35.1797	3.95827	2.31631	-77.5404	-23.17	-23.5523	-96.7042	-109.522	-137.626	-131.367	-129.461	-127.181	-107.913	-78.0204	-35.2357	-63.239	-64.0944	-1.3129	-2.2774	-1.50434	-90.7801	-3.58708	1.63596	-5.34288	-0.144323	-3.44365	-0.08254	204.523	36.444	0.467493	0.626045	101.014	3.70914	5.03679	69.3772
chr7D_157964132	7	157964132	G	A	-87.9323	1.98956	0.627607	-8.4326	-5.6415	-4.28169	-21.0018	4.60411	14.4474	7.32912	4.14077	2.96181	12.0192	-3.26259	-1.72408	-12.4131	-6.47796	-12.0965	-3.23549	-4.04364	-20.0602	-25.4411	-24.5627	-20.3805	-22.2134	-21.591	-12.3105	-4.96529	-1.05013	-4.12423	8.44358	7.25135	6.30905	10.618	11.1122	-5.1177	-5.49425	1.87092	0.562028	0.910773	0.806172	16.9524	1.58457	0.802224	1.81634	1.11854	1.02725	0.908743	-99.8294	-16.1519	-3.51815	-0.6588	-41.0016	-9.98074	-10.0339	-26.548
chr7D_159709695	7	159709695	C	G	1743.17	-9.61769	-6.64606	62.3586	85.5203	49.9985	41.6336	-61.4315	-24.8492	-21.8802	14.553	105.642	171.559	146.842	58.8377	-83.7616	-99.291	-149.556	-24.0611	-148.096	-6.1587	35.1797	3.95827	2.31631	-77.5404	-23.17	-23.5523	-96.7042	-109.522	-137.626	-131.367	-129.461	-127.181	-107.913	-78.0204	-35.2357	-63.239	-64.0944	0.320096	0.588508	1.01454	17.7968	0.715802	-0.470226	1.0452	0.580515	1.04792	0.22764	-78.5097	-11.1196	-2.53118	5.30264	-29.5842	-8.92994	-12.741	-10.0779
chr7D_159790186	7	159790186	T	G	-58.2669	-0.0432671	0.919101	-4.80933	-5.06951	-3.15695	-3.3026	-1.11164	-1.22211	-0.671082	-3.1374	-12.2224	-14.392	-7.60752	-3.68037	8.73514	8.74433	6.66827	0.776803	7.55275	0.822259	-0.742106	0.929168	1.25576	5.40921	5.95625	7.2702	5.77916	5.78322	4.71484	2.41724	3.83422	3.82259	5.6784	3.56376	3.23942	3.05163	4.83496	0.99624	0.393539	0.22964	8.401	1.56271	0.401773	0.75695	0.444308	1.73112	0.768701	-119.502	-21.0468	-1.26494	-4.75822	-49.1838	-5.01293	-6.95201	-30.6153
chr7D_159864874	7	159864874	A	G	58.2669	0.0432671	-0.919101	4.80933	5.06951	3.15695	3.3026	1.11164	1.22211	0.671082	3.1374	12.2224	14.392	7.60752	3.68037	-8.73514	-8.74433	-6.66827	-0.776803	-7.55275	-0.822259	0.742106	-0.929168	-1.25576	-5.40921	-5.95625	-7.2702	-5.77916	-5.78322	-4.71484	-2.41724	-3.83422	-3.82259	-5.6784	-3.56376	-3.23942	-3.05163	-4.83496	-0.654117	0.150206	0.393352	1.53001	-0.791508	-0.374024	0.0810569	-0.680068	-1.51668	-0.452106	67.53	15.7531	2.1495	6.82319	29.1778	6.18374	10.9244	17.9837
chr7D_166414143	7	166414143	G	T	6.55866	0.118374	-1.43868	5.71137	6.15335	2.93826	0.538213	4.09771	6.13251	2.49711	8.41508	22.9743	27.4859	14.1359	4.0817	-3.2742	-2.25308	-1.3472	-7.00111	0.286058	-7.78014	-4.1134	-6.42421	-7.88463	-2.24222	-2.18041	-1.9463	-2.74067	-1.64673	0.146259	-0.325295	-0.564437	-1.18374	-8.6348	-5.82502	-0.666974	-1.17133	-1.55382	-0.862574	-0.505918	-0.530342	-23.4748	-1.55938	-0.0448233	-1.14903	0.0245983	-2.29788	-0.35804	97.8935	22.7967	3.97992	2.64189	45.9049	13.872	18.2613	16.3185
chr7D_166430516	7	166430516	C	T	6.55866	0.118374	-1.43868	5.71137	6.15335	2.93826	0.538213	4.09771	6.13251	2.49711	8.41508	22.9743	27.4859	14.1359	4.0817	-3.2742	-2.25308	-1.3472	-7.00111	0.286058	-7.78014	-4.1134	-6.42421	-7.88463	-2.24222	-2.18041	-1.9463	-2.74067	-1.64673	0.146259	-0.325295	-0.564437	-1.18374	-8.6348	-5.82502	-0.666974	-1.17133	-1.55382	-1.09794	-0.672468	-0.862771	-19.6356	-1.82046	-0.226967	-1.24764	-0.257597	-2.77399	-0.456452	126.745	26.019	3.6587	3.28193	55.3117	13.1326	16.3893	19.6942
chr7D_166459901	7	166459901	A	G	6.55866	0.118374	-1.43868	5.71137	6.15335	2.93826	0.538213	4.09771	6.13251	2.49711	8.41508	22.9743	27.4859	14.1359	4.0817	-3.2742	-2.25308	-1.3472	-7.00111	0.286058	-7.78014	-4.1134	-6.42421	-7.88463	-2.24222	-2.18041	-1.9463	-2.74067	-1.64673	0.146259	-0.325295	-0.564437	-1.18374	-8.6348	-5.82502	-0.666974	-1.17133	-1.55382	-1.09794	-0.672468	-0.862771	-19.6356	-1.82046	-0.226967	-1.24764	-0.257597	-2.77399	-0.456452	126.745	26.019	3.6587	3.28193	55.3117	13.1326	16.3893	19.6942
chr7D_166487494	7	166487494	T	C	-6.55866	-0.118374	1.43868	-5.71137	-6.15335	-2.93826	-0.538213	-4.09771	-6.13251	-2.49711	-8.41508	-22.9743	-27.4859	-14.1359	-4.0817	3.2742	2.25308	1.3472	7.00111	-0.286058	7.78014	4.1134	6.42421	7.88463	2.24222	2.18041	1.9463	2.74067	1.64673	-0.146259	0.325295	0.564437	1.18374	8.6348	5.82502	0.666974	1.17133	1.55382	1.09794	0.672468	0.862771	19.6356	1.82046	0.226967	1.24764	0.257597	2.77399	0.456452	-126.745	-26.019	-3.6587	-3.28193	-55.3117	-13.1326	-16.3893	-19.6942
chr7D_166511815	7	166511815	G	C	-6.55866	-0.118374	1.43868	-5.71137	-6.15335	-2.93826	-0.538213	-4.09771	-6.13251	-2.49711	-8.41508	-22.9743	-27.4859	-14.1359	-4.0817	3.2742	2.25308	1.3472	7.00111	-0.286058	7.78014	4.1134	6.42421	7.88463	2.24222	2.18041	1.9463	2.74067	1.64673	-0.146259	0.325295	0.564437	1.18374	8.6348	5.82502	0.666974	1.17133	1.55382	1.09794	0.672468	0.862771	19.6356	1.82046	0.226967	1.24764	0.257597	2.77399	0.456452	-126.745	-26.019	-3.6587	-3.28193	-55.3117	-13.1326	-16.3893	-19.6942
chr7D_166533660	7	166533660	G	A	-6.55866	-0.118374	1.43868	-5.71137	-6.15335	-2.93826	-0.538213	-4.09771	-6.13251	-2.49711	-8.41508	-22.9743	-27.4859	-14.1359	-4.0817	3.2742	2.25308	1.3472	7.00111	-0.286058	7.78014	4.1134	6.42421	7.88463	2.24222	2.18041	1.9463	2.74067	1.64673	-0.146259	0.325295	0.564437	1.18374	8.6348	5.82502	0.666974	1.17133	1.55382	1.09794	0.672468	0.862771	19.6356	1.82046	0.226967	1.24764	0.257597	2.77399	0.456452	-126.745	-26.019	-3.6587	-3.28193	-55.3117	-13.1326	-16.3893	-19.6942
chr7D_166561051	7	166561051	G	A	-6.55866	-0.118374	1.43868	-5.71137	-6.15335	-2.93826	-0.538213	-4.09771	-6.13251	-2.49711	-8.41508	-22.9743	-27.4859	-14.1359	-4.0817	3.2742	2.25308	1.3472	7.00111	-0.286058	7.78014	4.1134	6.42421	7.88463	2.24222	2.18041	1.9463	2.74067	1.64673	-0.146259	0.325295	0.564437	1.18374	8.6348	5.82502	0.666974	1.17133	1.55382	0.959934	0.521569	0.623251	20.1814	1.62338	0.180324	1.06663	0.330562	2.42273	0.401407	-101.571	-23.1672	-3.78529	-3.20966	-46.953	-13.232	-16.8308	-17.4268
chr7D_166588586	7	166588586	G	A	-6.55866	-0.118374	1.43868	-5.71137	-6.15335	-2.93826	-0.538213	-4.09771	-6.13251	-2.49711	-8.41508	-22.9743	-27.4859	-14.1359	-4.0817	3.2742	2.25308	1.3472	7.00111	-0.286058	7.78014	4.1134	6.42421	7.88463	2.24222	2.18041	1.9463	2.74067	1.64673	-0.146259	0.325295	0.564437	1.18374	8.6348	5.82502	0.666974	1.17133	1.55382	1.31562	0.736737	0.949727	16.8993	2.07775	0.422629	1.20808	-0.0165599	2.65923	0.498599	-127.675	-26.5688	-4.07509	-2.16734	-56.1907	-14.2615	-16.1844	-17.5898
chr7D_166648206	7	166648206	C	T	6.55866	0.118374	-1.43868	5.71137	6.15335	2.93826	0.538213	4.09771	6.13251	2.49711	8.41508	22.9743	27.4859	14.1359	4.0817	-3.2742	-2.25308	-1.3472	-7.00111	0.286058	-7.78014	-4.1134	-6.42421	-7.88463	-2.24222	-2.18041	-1.9463	-2.74067	-1.64673	0.146259	-0.325295	-0.564437	-1.18374	-8.6348	-5.82502	-0.666974	-1.17133	-1.55382	-0.933806	-0.469253	-0.581092	-17.8035	-1.54265	-0.192615	-0.959305	-0.0565345	-2.49798	-0.395277	97.4809	21.3913	3.86102	2.98599	41.5915	13.3505	17.6081	14.7939
chr7D_166657570	7	166657570	A	G	6.55866	0.118374	-1.43868	5.71137	6.15335	2.93826	0.538213	4.09771	6.13251	2.49711	8.41508	22.9743	27.4859	14.1359	4.0817	-3.2742	-2.25308	-1.3472	-7.00111	0.286058	-7.78014	-4.1134	-6.42421	-7.88463	-2.24222	-2.18041	-1.9463	-2.74067	-1.64673	0.146259	-0.325295	-0.564437	-1.18374	-8.6348	-5.82502	-0.666974	-1.17133	-1.55382	-1.09794	-0.672468	-0.862771	-19.6356	-1.82046	-0.226967	-1.24764	-0.257597	-2.77399	-0.456452	126.745	26.019	3.6587	3.28193	55.3117	13.1326	16.3893	19.6942
chr7D_166664524	7	166664524	C	G	6.55866	0.118374	-1.43868	5.71137	6.15335	2.93826	0.538213	4.09771	6.13251	2.49711	8.41508	22.9743	27.4859	14.1359	4.0817	-3.2742	-2.25308	-1.3472	-7.00111	0.286058	-7.78014	-4.1134	-6.42421	-7.88463	-2.24222	-2.18041	-1.9463	-2.74067	-1.64673	0.146259	-0.325295	-0.564437	-1.18374	-8.6348	-5.82502	-0.666974	-1.17133	-1.55382	-1.09794	-0.672468	-0.862771	-19.6356	-1.82046	-0.226967	-1.24764	-0.257597	-2.77399	-0.456452	126.745	26.019	3.6587	3.28193	55.3117	13.1326	16.3893	19.6942
chr7D_166770158	7	166770158	G	C	-9.73652	-0.113411	1.37817	-6.77392	-7.24053	-4.59072	-0.552635	-4.42599	-6.27688	-2.65062	-8.29405	-22.287	-26.9368	-14.3328	-4.6202	3.57693	2.38833	1.42291	6.79102	-0.207357	8.23127	4.66715	7.02783	8.09302	2.25912	2.29364	2.10379	3.11965	1.98387	0.175929	0.770278	1.07694	1.53819	10.7784	8.62036	0.814692	1.68286	1.77312	1.09598	0.44405	0.472795	22.8567	1.73384	0.184501	1.04235	-0.0481046	2.81442	0.411573	-105.259	-22.8339	-3.76675	-3.36132	-47.9978	-13.1802	-17.6371	-18.351
chr7D_166874730	7	166874730	C	T	9.73652	0.113411	-1.37817	6.77392	7.24053	4.59072	0.552635	4.42599	6.27688	2.65062	8.29405	22.287	26.9368	14.3328	4.6202	-3.57693	-2.38833	-1.42291	-6.79102	0.207357	-8.23127	-4.66715	-7.02783	-8.09302	-2.25912	-2.29364	-2.10379	-3.11965	-1.98387	-0.175929	-0.770278	-1.07694	-1.53819	-10.7784	-8.62036	-0.814692	-1.68286	-1.77312	-1.19174	-0.556146	-0.759806	-17.3953	-1.83055	-0.33817	-1.04306	-0.240986	-2.94306	-0.485055	132.802	27.3447	3.74481	4.03008	59.088	13.0992	16.9838	21.8697
chr7D_166932834	7	166932834	G	A	-9.73652	-0.113411	1.37817	-6.77392	-7.24053	-4.59072	-0.552635	-4.42599	-6.27688	-2.65062	-8.29405	-22.287	-26.9368	-14.3328	-4.6202	3.57693	2.38833	1.42291	6.79102	-0.207357	8.23127	4.66715	7.02783	8.09302	2.25912	2.29364	2.10379	3.11965	1.98387	0.175929	0.770278	1.07694	1.53819	10.7784	8.62036	0.814692	1.68286	1.77312	1.19174	0.556146	0.759806	17.3953	1.83055	0.33817	1.04306	0.240986	2.94306	0.485055	-132.802	-27.3447	-3.74481	-4.03008	-59.088	-13.0992	-16.9838	-21.8697
chr7D_166965515	7	166965515	C	T	9.73652	0.113411	-1.37817	6.77392	7.24053	4.59072	0.552635	4.42599	6.27688	2.65062	8.29405	22.287	26.9368	14.3328	4.6202	-3.57693	-2.38833	-1.42291	-6.79102	0.207357	-8.23127	-4.66715	-7.02783	-8.09302	-2.25912	-2.29364	-2.10379	-3.11965	-1.98387	-0.175929	-0.770278	-1.07694	-1.53819	-10.7784	-8.62036	-0.814692	-1.68286	-1.77312	-1.19174	-0.556146	-0.759806	-17.3953	-1.83055	-0.33817	-1.04306	-0.240986	-2.94306	-0.485055	132.802	27.3447	3.74481	4.03008	59.088	13.0992	16.9838	21.8697
chr7D_166978586	7	166978586	G	C	-9.73652	-0.113411	1.37817	-6.77392	-7.24053	-4.59072	-0.552635	-4.42599	-6.27688	-2.65062	-8.29405	-22.287	-26.9368	-14.3328	-4.6202	3.57693	2.38833	1.42291	6.79102	-0.207357	8.23127	4.66715	7.02783	8.09302	2.25912	2.29364	2.10379	3.11965	1.98387	0.175929	0.770278	1.07694	1.53819	10.7784	8.62036	0.814692	1.68286	1.77312	1.35118	0.572768	0.880237	10.6527	1.96538	0.576082	0.835065	0.217036	2.57684	0.528743	-125.434	-27.1301	-4.35374	-3.16119	-56.3555	-14.6702	-17.4239	-20.241
chr7D_166987750	7	166987750	C	T	9.73652	0.113411	-1.37817	6.77392	7.24053	4.59072	0.552635	4.42599	6.27688	2.65062	8.29405	22.287	26.9368	14.3328	4.6202	-3.57693	-2.38833	-1.42291	-6.79102	0.207357	-8.23127	-4.66715	-7.02783	-8.09302	-2.25912	-2.29364	-2.10379	-3.11965	-1.98387	-0.175929	-0.770278	-1.07694	-1.53819	-10.7784	-8.62036	-0.814692	-1.68286	-1.77312	-1.274	-0.613964	-0.75838	-19.9329	-2.00913	-0.342045	-1.15436	-0.0583886	-3.29154	-0.482019	135.898	26.1266	4.86176	1.7887	57.1213	16.7913	22.8189	19.2772
chr7D_167004598	7	167004598	C	A	-9.73652	-0.113411	1.37817	-6.77392	-7.24053	-4.59072	-0.552635	-4.42599	-6.27688	-2.65062	-8.29405	-22.287	-26.9368	-14.3328	-4.6202	3.57693	2.38833	1.42291	6.79102	-0.207357	8.23127	4.66715	7.02783	8.09302	2.25912	2.29364	2.10379	3.11965	1.98387	0.175929	0.770278	1.07694	1.53819	10.7784	8.62036	0.814692	1.68286	1.77312	1.19174	0.556146	0.759806	17.3953	1.83055	0.33817	1.04306	0.240986	2.94306	0.485055	-132.802	-27.3447	-3.74481	-4.03008	-59.088	-13.0992	-16.9838	-21.8697
chr7D_167016323	7	167016323	G	C	-9.73652	-0.113411	1.37817	-6.77392	-7.24053	-4.59072	-0.552635	-4.42599	-6.27688	-2.65062	-8.29405	-22.287	-26.9368	-14.3328	-4.6202	3.57693	2.38833	1.42291	6.79102	-0.207357	8.23127	4.66715	7.02783	8.09302	2.25912	2.29364	2.10379	3.11965	1.98387	0.175929	0.770278	1.07694	1.53819	10.7784	8.62036	0.814692	1.68286	1.77312	1.12702	0.558884	0.753055	17.8124	1.75632	0.255326	1.05875	0.204101	2.79241	0.461413	-119.204	-24.1871	-3.74534	-3.76927	-51.3457	-13.1216	-16.8887	-20.4567
chr7D_167033670	7	167033670	T	G	-6.55866	-0.118374	1.43868	-5.71137	-6.15335	-2.93826	-0.538213	-4.09771	-6.13251	-2.49711	-8.41508	-22.9743	-27.4859	-14.1359	-4.0817	3.2742	2.25308	1.3472	7.00111	-0.286058	7.78014	4.1134	6.42421	7.88463	2.24222	2.18041	1.9463	2.74067	1.64673	-0.146259	0.325295	0.564437	1.18374	8.6348	5.82502	0.666974	1.17133	1.55382	1.09794	0.672468	0.862771	19.6356	1.82046	0.226967	1.24764	0.257597	2.77399	0.456452	-126.745	-26.019	-3.6587	-3.28193	-55.3117	-13.1326	-16.3893	-19.6942
chr7D_167039806	7	167039806	G	C	-6.55866	-0.118374	1.43868	-5.71137	-6.15335	-2.93826	-0.538213	-4.09771	-6.13251	-2.49711	-8.41508	-22.9743	-27.4859	-14.1359	-4.0817	3.2742	2.25308	1.3472	7.00111	-0.286058	7.78014	4.1134	6.42421	7.88463	2.24222	2.18041	1.9463	2.74067	1.64673	-0.146259	0.325295	0.564437	1.18374	8.6348	5.82502	0.666974	1.17133	1.55382	1.09794	0.672468	0.862771	19.6356	1.82046	0.226967	1.24764	0.257597	2.77399	0.456452	-126.745	-26.019	-3.6587	-3.28193	-55.3117	-13.1326	-16.3893	-19.6942
chr7D_167054190	7	167054190	A	G	6.55866	0.118374	-1.43868	5.71137	6.15335	2.93826	0.538213	4.09771	6.13251	2.49711	8.41508	22.9743	27.4859	14.1359	4.0817	-3.2742	-2.25308	-1.3472	-7.00111	0.286058	-7.78014	-4.1134	-6.42421	-7.88463	-2.24222	-2.18041	-1.9463	-2.74067	-1.64673	0.146259	-0.325295	-0.564437	-1.18374	-8.6348	-5.82502	-0.666974	-1.17133	-1.55382	-1.09794	-0.672468	-0.862771	-19.6356	-1.82046	-0.226967	-1.24764	-0.257597	-2.77399	-0.456452	126.745	26.019	3.6587	3.28193	55.3117	13.1326	16.3893	19.6942
chr7D_167060315	7	167060315	A	C	6.55866	0.118374	-1.43868	5.71137	6.15335	2.93826	0.538213	4.09771	6.13251	2.49711	8.41508	22.9743	27.4859	14.1359	4.0817	-3.2742	-2.25308	-1.3472	-7.00111	0.286058	-7.78014	-4.1134	-6.42421	-7.88463	-2.24222	-2.18041	-1.9463	-2.74067	-1.64673	0.146259	-0.325295	-0.564437	-1.18374	-8.6348	-5.82502	-0.666974	-1.17133	-1.55382	-1.09794	-0.672468	-0.862771	-19.6356	-1.82046	-0.226967	-1.24764	-0.257597	-2.77399	-0.456452	126.745	26.019	3.6587	3.28193	55.3117	13.1326	16.3893	19.6942
chr7D_167089882	7	167089882	A	G	6.55866	0.118374	-1.43868	5.71137	6.15335	2.93826	0.538213	4.09771	6.13251	2.49711	8.41508	22.9743	27.4859	14.1359	4.0817	-3.2742	-2.25308	-1.3472	-7.00111	0.286058	-7.78014	-4.1134	-6.42421	-7.88463	-2.24222	-2.18041	-1.9463	-2.74067	-1.64673	0.146259	-0.325295	-0.564437	-1.18374	-8.6348	-5.82502	-0.666974	-1.17133	-1.55382	-1.10337	-0.645502	-0.821828	-19.7132	-1.81858	-0.256381	-1.21944	-0.202584	-2.813	-0.459064	125.877	26.2269	3.44722	3.51405	55.8868	12.4801	15.8626	19.9684
chr7D_167098764	7	167098764	A	T	6.55866	0.118374	-1.43868	5.71137	6.15335	2.93826	0.538213	4.09771	6.13251	2.49711	8.41508	22.9743	27.4859	14.1359	4.0817	-3.2742	-2.25308	-1.3472	-7.00111	0.286058	-7.78014	-4.1134	-6.42421	-7.88463	-2.24222	-2.18041	-1.9463	-2.74067	-1.64673	0.146259	-0.325295	-0.564437	-1.18374	-8.6348	-5.82502	-0.666974	-1.17133	-1.55382	-1.09678	-0.601239	-0.761999	-18.9202	-1.79395	-0.279306	-1.09814	-0.166739	-2.67255	-0.437714	107.752	23.2519	4.09072	2.38821	46.7123	14.5222	18.9378	16.8843
chr7D_167117976	7	167117976	G	A	-6.55866	-0.118374	1.43868	-5.71137	-6.15335	-2.93826	-0.538213	-4.09771	-6.13251	-2.49711	-8.41508	-22.9743	-27.4859	-14.1359	-4.0817	3.2742	2.25308	1.3472	7.00111	-0.286058	7.78014	4.1134	6.42421	7.88463	2.24222	2.18041	1.9463	2.74067	1.64673	-0.146259	0.325295	0.564437	1.18374	8.6348	5.82502	0.666974	1.17133	1.55382	1.18015	0.524269	0.805222	9.08735	1.75226	0.554005	0.775565	0.17442	2.59459	0.499359	-112.001	-24.1813	-3.7939	-2.91741	-49.2362	-12.984	-16.2077	-15.4407
chr7D_167179318	7	167179318	G	T	6.55866	0.118374	-1.43868	5.71137	6.15335	2.93826	0.538213	4.09771	6.13251	2.49711	8.41508	22.9743	27.4859	14.1359	4.0817	-3.2742	-2.25308	-1.3472	-7.00111	0.286058	-7.78014	-4.1134	-6.42421	-7.88463	-2.24222	-2.18041	-1.9463	-2.74067	-1.64673	0.146259	-0.325295	-0.564437	-1.18374	-8.6348	-5.82502	-0.666974	-1.17133	-1.55382	-1.04816	-0.638331	-0.775063	-21.5496	-1.75301	-0.149942	-1.26209	-0.240098	-2.68879	-0.433015	124.161	26.4073	3.39772	3.72119	56.1691	12.2456	15.1566	20.1645
chr7D_167195587	7	167195587	G	A	-6.55866	-0.118374	1.43868	-5.71137	-6.15335	-2.93826	-0.538213	-4.09771	-6.13251	-2.49711	-8.41508	-22.9743	-27.4859	-14.1359	-4.0817	3.2742	2.25308	1.3472	7.00111	-0.286058	7.78014	4.1134	6.42421	7.88463	2.24222	2.18041	1.9463	2.74067	1.64673	-0.146259	0.325295	0.564437	1.18374	8.6348	5.82502	0.666974	1.17133	1.55382	1.09794	0.672468	0.862771	19.6356	1.82046	0.226967	1.24764	0.257597	2.77399	0.456452	-126.745	-26.019	-3.6587	-3.28193	-55.3117	-13.1326	-16.3893	-19.6942
chr7D_167216506	7	167216506	C	T	6.55866	0.118374	-1.43868	5.71137	6.15335	2.93826	0.538213	4.09771	6.13251	2.49711	8.41508	22.9743	27.4859	14.1359	4.0817	-3.2742	-2.25308	-1.3472	-7.00111	0.286058	-7.78014	-4.1134	-6.42421	-7.88463	-2.24222	-2.18041	-1.9463	-2.74067	-1.64673	0.146259	-0.325295	-0.564437	-1.18374	-8.6348	-5.82502	-0.666974	-1.17133	-1.55382	-1.25556	-0.603919	-0.76065	-20.3509	-2.01271	-0.422868	-1.12279	0.0128216	-3.17436	-0.469079	134.099	28.6391	4.58938	2.76444	58.2371	16.3719	21.7816	18.0937
chr7D_167501133	7	167501133	A	G	6.55866	0.118374	-1.43868	5.71137	6.15335	2.93826	0.538213	4.09771	6.13251	2.49711	8.41508	22.9743	27.4859	14.1359	4.0817	-3.2742	-2.25308	-1.3472	-7.00111	0.286058	-7.78014	-4.1134	-6.42421	-7.88463	-2.24222	-2.18041	-1.9463	-2.74067	-1.64673	0.146259	-0.325295	-0.564437	-1.18374	-8.6348	-5.82502	-0.666974	-1.17133	-1.55382	-1.25556	-0.603919	-0.76065	-20.3509	-2.01271	-0.422868	-1.12279	0.0128216	-3.17436	-0.469079	134.099	28.6391	4.58938	2.76444	58.2371	16.3719	21.7816	18.0937
chr7D_167533574	7	167533574	G	T	6.55866	0.118374	-1.43868	5.71137	6.15335	2.93826	0.538213	4.09771	6.13251	2.49711	8.41508	22.9743	27.4859	14.1359	4.0817	-3.2742	-2.25308	-1.3472	-7.00111	0.286058	-7.78014	-4.1134	-6.42421	-7.88463	-2.24222	-2.18041	-1.9463	-2.74067	-1.64673	0.146259	-0.325295	-0.564437	-1.18374	-8.6348	-5.82502	-0.666974	-1.17133	-1.55382	-1.09794	-0.672468	-0.862771	-19.6356	-1.82046	-0.226967	-1.24764	-0.257597	-2.77399	-0.456452	126.745	26.019	3.6587	3.28193	55.3117	13.1326	16.3893	19.6942
chr7D_167562847	7	167562847	G	T	6.55866	0.118374	-1.43868	5.71137	6.15335	2.93826	0.538213	4.09771	6.13251	2.49711	8.41508	22.9743	27.4859	14.1359	4.0817	-3.2742	-2.25308	-1.3472	-7.00111	0.286058	-7.78014	-4.1134	-6.42421	-7.88463	-2.24222	-2.18041	-1.9463	-2.74067	-1.64673	0.146259	-0.325295	-0.564437	-1.18374	-8.6348	-5.82502	-0.666974	-1.17133	-1.55382	-1.09794	-0.672468	-0.862771	-19.6356	-1.82046	-0.226967	-1.24764	-0.257597	-2.77399	-0.456452	126.745	26.019	3.6587	3.28193	55.3117	13.1326	16.3893	19.6942
chr7D_167575995	7	167575995	G	A	-6.55866	-0.118374	1.43868	-5.71137	-6.15335	-2.93826	-0.538213	-4.09771	-6.13251	-2.49711	-8.41508	-22.9743	-27.4859	-14.1359	-4.0817	3.2742	2.25308	1.3472	7.00111	-0.286058	7.78014	4.1134	6.42421	7.88463	2.24222	2.18041	1.9463	2.74067	1.64673	-0.146259	0.325295	0.564437	1.18374	8.6348	5.82502	0.666974	1.17133	1.55382	1.09794	0.672468	0.862771	19.6356	1.82046	0.226967	1.24764	0.257597	2.77399	0.456452	-126.745	-26.019	-3.6587	-3.28193	-55.3117	-13.1326	-16.3893	-19.6942
chr7D_167586707	7	167586707	G	C	-6.55866	-0.118374	1.43868	-5.71137	-6.15335	-2.93826	-0.538213	-4.09771	-6.13251	-2.49711	-8.41508	-22.9743	-27.4859	-14.1359	-4.0817	3.2742	2.25308	1.3472	7.00111	-0.286058	7.78014	4.1134	6.42421	7.88463	2.24222	2.18041	1.9463	2.74067	1.64673	-0.146259	0.325295	0.564437	1.18374	8.6348	5.82502	0.666974	1.17133	1.55382	1.09794	0.672468	0.862771	19.6356	1.82046	0.226967	1.24764	0.257597	2.77399	0.456452	-126.745	-26.019	-3.6587	-3.28193	-55.3117	-13.1326	-16.3893	-19.6942
chr7D_168989634	7	168989634	G	A	-378.76	1.77932	-0.445979	-0.769429	-7.14575	-2.02793	6.37194	7.10038	1.52228	-0.655348	-0.203821	1.2299	2.84809	2.42192	0.0297818	2.57448	-1.35063	-3.77158	0.112503	0.124269	-0.120487	0.786228	0.605191	-3.466	-5.60731	-6.39695	-4.38201	10.1508	6.46017	3.30612	6.15975	4.98104	3.05261	1.69209	1.6454	6.33433	6.75483	9.65179	-0.32754	-0.475074	-1.28601	4.95507	-0.59104	0.191528	-0.278216	0.97038	0.920595	-0.260722	29.321	1.65824	0.885754	-5.07977	7.65647	2.93081	0.474958	0.0614894
chr7D_169305916	7	169305916	A	G	112.077	-0.143447	-3.06269	28.9387	24.0319	12.1401	-5.28346	-3.30511	20.2064	9.36365	26.6198	86.4371	98.9642	59.5386	30.6071	1.46809	-6.09199	-7.39035	-8.07086	-13.8066	2.19573	5.57592	2.79179	1.9952	0.0175764	-4.57364	-5.49138	11.759	4.62141	-3.75458	6.77951	3.55066	-0.691551	2.43346	11.7579	-5.05165	11.7983	-3.15239	0.140517	0.131993	1.05261	-30.6297	-0.658365	-0.111435	-0.662956	0.471948	-0.398473	0.633654	164.95	50.0105	3.59792	20.2254	105.488	12.614	33.2364	49.1428
chr7D_169320673	7	169320673	T	G	-112.077	0.143447	3.06269	-28.9387	-24.0319	-12.1401	5.28346	3.30511	-20.2064	-9.36365	-26.6198	-86.4371	-98.9642	-59.5386	-30.6071	-1.46809	6.09199	7.39035	8.07086	13.8066	-2.19573	-5.57592	-2.79179	-1.9952	-0.0175764	4.57364	5.49138	-11.759	-4.62141	3.75458	-6.77951	-3.55066	0.691551	-2.43346	-11.7579	5.05165	-11.7983	3.15239	0.534069	0.463721	-0.27206	44.1038	1.82862	0.709632	1.52464	-0.908064	1.50832	0.051514	-330.331	-86.0421	-5.80637	-21.7772	-184.05	-21.2752	-53.9558	-61.6743
chr7D_169344635	7	169344635	G	A	-112.077	0.143447	3.06269	-28.9387	-24.0319	-12.1401	5.28346	3.30511	-20.2064	-9.36365	-26.6198	-86.4371	-98.9642	-59.5386	-30.6071	-1.46809	6.09199	7.39035	8.07086	13.8066	-2.19573	-5.57592	-2.79179	-1.9952	-0.0175764	4.57364	5.49138	-11.759	-4.62141	3.75458	-6.77951	-3.55066	0.691551	-2.43346	-11.7579	5.05165	-11.7983	3.15239	0.366425	1.20852	0.946778	37.1115	1.73087	-0.973392	2.40641	0.0533142	-0.0154455	-0.189272	-184.898	-44.3893	-4.79913	-11.6511	-92.4057	-16.2731	-27.771	-47.1438
chr7D_169350461	7	169350461	G	A	-112.077	0.143447	3.06269	-28.9387	-24.0319	-12.1401	5.28346	3.30511	-20.2064	-9.36365	-26.6198	-86.4371	-98.9642	-59.5386	-30.6071	-1.46809	6.09199	7.39035	8.07086	13.8066	-2.19573	-5.57592	-2.79179	-1.9952	-0.0175764	4.57364	5.49138	-11.759	-4.62141	3.75458	-6.77951	-3.55066	0.691551	-2.43346	-11.7579	5.05165	-11.7983	3.15239	0.451637	1.0042	0.618839	40.8734	1.67543	-0.753354	2.25019	0.184157	1.29597	0.0198306	-189.893	-45.8478	-4.02361	-15.6726	-101.306	-14.7888	-32.2712	-49.1285
chr7D_169374779	7	169374779	C	T	112.077	-0.143447	-3.06269	28.9387	24.0319	12.1401	-5.28346	-3.30511	20.2064	9.36365	26.6198	86.4371	98.9642	59.5386	30.6071	1.46809	-6.09199	-7.39035	-8.07086	-13.8066	2.19573	5.57592	2.79179	1.9952	0.0175764	-4.57364	-5.49138	11.759	4.62141	-3.75458	6.77951	3.55066	-0.691551	2.43346	11.7579	-5.05165	11.7983	-3.15239	0.31806	-1.19853	-0.02125	-75.8744	-1.39475	3.2518	-3.60112	1.11355	-1.01047	1.97143	200.982	36.7054	5.76374	9.73748	81.6744	20.7506	36.529	49.4356
chr7D_169398222	7	169398222	G	A	-112.077	0.143447	3.06269	-28.9387	-24.0319	-12.1401	5.28346	3.30511	-20.2064	-9.36365	-26.6198	-86.4371	-98.9642	-59.5386	-30.6071	-1.46809	6.09199	7.39035	8.07086	13.8066	-2.19573	-5.57592	-2.79179	-1.9952	-0.0175764	4.57364	5.49138	-11.759	-4.62141	3.75458	-6.77951	-3.55066	0.691551	-2.43346	-11.7579	5.05165	-11.7983	3.15239	0.743906	1.02353	1.30261	23.2319	1.82162	0.191356	1.78394	0.666664	-0.0532761	0.635164	-290.338	-69.5342	-4.51597	-20.0443	-152.463	-16.2916	-30.3182	-62.8629
chr7D_169547490	7	169547490	G	A	-181.762	0.180904	-0.834325	-0.578341	-4.68221	-4.74369	2.17586	0.673019	-1.28074	-1.80791	-0.776646	1.2834	4.24909	4.33121	2.55285	11.8989	10.66	4.59736	-0.17857	2.55932	4.11782	3.60997	4.56035	4.9194	6.64862	7.50579	11.1569	11.898	11.3464	7.70289	5.95894	6.79147	7.42774	3.33258	5.65208	11.6504	10.0329	10.6248	0.103378	0.410847	0.244447	10.3196	0.325186	-0.523472	0.686227	0.0610091	0.221247	0.0185566	3.3495	0.00714777	-1.35678	5.11855	0.661264	-4.43371	-4.12481	3.14993
chr7D_169944375	7	169944375	C	T	64.9414	-0.304052	-0.862011	5.52238	4.86883	3.90058	5.46521	0.895359	3.04693	0.749378	2.46303	7.62192	9.07548	8.93101	4.18591	-1.9644	-3.08596	-1.71227	-2.21697	-4.30187	-0.632819	2.02715	1.18036	2.09166	1.0323	0.392622	-2.37508	0.273598	-1.42981	-2.20344	-2.87281	-4.43764	-4.97376	-4.62246	-2.66014	-1.0381	1.31947	-1.55979	-0.292927	0.0591211	0.523727	-12.0743	-0.640267	-0.13179	-0.273781	0.69844	-0.506931	-0.19567	45.262	11.1887	-0.0789572	2.66896	25.7718	0.0500557	1.7848	8.67286
chr7D_169951202	7	169951202	T	C	109.551	-0.0804321	-1.48001	9.39148	9.5593	7.38288	2.61516	0.0829305	8.10669	1.83328	10.7171	34.4854	43.605	27.1458	6.70155	-7.92608	-9.02862	-5.54619	-2.71568	-9.15371	-1.63352	1.88426	-0.306306	1.06399	-3.71264	-4.61446	-7.53602	-4.59691	-6.62588	-6.43123	-5.04736	-8.4854	-9.64019	-5.78495	-0.523196	-5.64275	-1.00918	-4.94308	-0.746789	-0.549485	-0.145087	-21.3798	-1.48153	0.166646	-1.27031	1.16036	-1.0389	-0.358086	103.595	28.455	2.5395	6.62639	57.0812	9.32307	11.0889	19.3088
chr7D_169953051	7	169953051	T	A	-29.2612	0.478632	0.556296	-3.50567	-1.26323	-0.714037	-7.94188	-2.52129	0.218078	-0.107352	0.137798	0.994082	2.09238	-2.80295	-2.80261	-2.33437	-1.38241	-1.13491	1.13202	0.63654	-1.34665	-2.41691	-3.74146	-3.43131	-4.76249	-4.37342	-1.57446	-3.8905	-2.44543	-0.877619	1.34288	1.55493	1.54544	3.76335	4.08857	-2.58841	-3.04572	-1.05807	-0.202684	-0.128032	-0.895913	12.2568	0.0529669	-0.413699	0.283467	0.616889	0.0822234	-0.48829	-18.0864	-3.10728	0.814447	-1.30886	-10.208	3.10922	2.5758	-4.73345
chr7D_169975643	7	169975643	G	A	-109.551	0.0804321	1.48001	-9.39148	-9.5593	-7.38288	-2.61516	-0.0829305	-8.10669	-1.83328	-10.7171	-34.4854	-43.605	-27.1458	-6.70155	7.92608	9.02862	5.54619	2.71568	9.15371	1.63352	-1.88426	0.306306	-1.06399	3.71264	4.61446	7.53602	4.59691	6.62588	6.43123	5.04736	8.4854	9.64019	5.78495	0.523196	5.64275	1.00918	4.94308	0.393297	0.35135	-0.227602	24.3306	1.0418	-0.532481	1.18409	-1.10543	0.531831	0.210418	-125.197	-36.701	-2.95072	-9.03949	-73.9119	-10.6332	-11.5048	-24.0424
chr7D_169992006	7	169992006	T	C	-64.9414	0.304052	0.862011	-5.52238	-4.86883	-3.90058	-5.46521	-0.895359	-3.04693	-0.749378	-2.46303	-7.62192	-9.07548	-8.93101	-4.18591	1.9644	3.08596	1.71227	2.21697	4.30187	0.632819	-2.02715	-1.18036	-2.09166	-1.0323	-0.392622	2.37508	-0.273598	1.42981	2.20344	2.87281	4.43764	4.97376	4.62246	2.66014	1.0381	-1.31947	1.55979	0.246391	-0.0344678	-0.53771	15.5563	0.65998	0.0143671	0.365671	-0.405445	0.702302	0.151785	-55.0108	-12.8268	0.0406425	-3.34994	-29.4811	-0.531176	-3.37867	-13.0257
chr7D_170016953	7	170016953	C	T	-109.551	0.0804321	1.48001	-9.39148	-9.5593	-7.38288	-2.61516	-0.0829305	-8.10669	-1.83328	-10.7171	-34.4854	-43.605	-27.1458	-6.70155	7.92608	9.02862	5.54619	2.71568	9.15371	1.63352	-1.88426	0.306306	-1.06399	3.71264	4.61446	7.53602	4.59691	6.62588	6.43123	5.04736	8.4854	9.64019	5.78495	0.523196	5.64275	1.00918	4.94308	-0.196034	0.124444	-0.418228	22.3206	0.289096	-0.782814	0.854771	-0.700689	0.17868	-0.0445995	-17.5007	-8.84525	-2.32228	-5.09356	-10.5342	-8.75034	-11.9121	-11.6704
chr7D_170025451	7	170025451	G	A	-64.9414	0.304052	0.862011	-5.52238	-4.86883	-3.90058	-5.46521	-0.895359	-3.04693	-0.749378	-2.46303	-7.62192	-9.07548	-8.93101	-4.18591	1.9644	3.08596	1.71227	2.21697	4.30187	0.632819	-2.02715	-1.18036	-2.09166	-1.0323	-0.392622	2.37508	-0.273598	1.42981	2.20344	2.87281	4.43764	4.97376	4.62246	2.66014	1.0381	-1.31947	1.55979	0.0715787	0.0859728	-0.450401	17.9623	0.528955	-0.427419	0.593198	-0.199761	0.344922	0.0347333	-51.3744	-12.3556	-0.589389	-3.0457	-26.8368	-2.32052	-4.17955	-11.4652
chr7D_170047060	7	170047060	C	T	109.551	-0.0804321	-1.48001	9.39148	9.5593	7.38288	2.61516	0.0829305	8.10669	1.83328	10.7171	34.4854	43.605	27.1458	6.70155	-7.92608	-9.02862	-5.54619	-2.71568	-9.15371	-1.63352	1.88426	-0.306306	1.06399	-3.71264	-4.61446	-7.53602	-4.59691	-6.62588	-6.43123	-5.04736	-8.4854	-9.64019	-5.78495	-0.523196	-5.64275	-1.00918	-4.94308	-0.247609	-0.890371	-0.349312	-33.5665	-1.24284	1.13622	-2.08017	0.940285	-0.436034	-0.102764	97.4337	24.2664	4.14416	3.92402	46.5737	15.2225	16.9491	21.5251
chr7D_170052438	7	170052438	G	A	-64.9414	0.304052	0.862011	-5.52238	-4.86883	-3.90058	-5.46521	-0.895359	-3.04693	-0.749378	-2.46303	-7.62192	-9.07548	-8.93101	-4.18591	1.9644	3.08596	1.71227	2.21697	4.30187	0.632819	-2.02715	-1.18036	-2.09166	-1.0323	-0.392622	2.37508	-0.273598	1.42981	2.20344	2.87281	4.43764	4.97376	4.62246	2.66014	1.0381	-1.31947	1.55979	0.251391	-0.0785153	-0.573756	13.9938	0.629799	0.104018	0.283889	-0.36407	0.680302	0.174545	-43.6884	-11.0068	-0.0887636	-3.37872	-24.5587	-0.882835	-3.67219	-10.8761
chr7D_171212762	7	171212762	A	G	136.242	0.0905297	-2.02576	5.34553	5.97004	2.42211	0.892229	1.72257	2.12874	-0.984967	2.95883	16.6424	22.6442	10.3851	1.35231	-15.1523	-15.9592	-14.2821	-2.12555	-15.221	-2.00078	1.74973	-1.38675	-2.52527	-10.8844	-10.502	-11.228	-12.2924	-13.5278	-11.7877	-8.3573	-12.2948	-11.1009	-13.4563	-10.1638	-10.1983	-7.79252	-8.97921	0.0199043	1.30781	1.62728	24.0677	0.68346	-1.23623	2.22273	0.781342	0.502863	-0.0758695	-87.8245	-12.0214	-1.21837	3.68509	-35.8753	-4.64024	-2.21916	-22.4104
chr7D_171565751	7	171565751	C	T	-109.551	0.0804321	1.48001	-9.39148	-9.5593	-7.38288	-2.61516	-0.0829305	-8.10669	-1.83328	-10.7171	-34.4854	-43.605	-27.1458	-6.70155	7.92608	9.02862	5.54619	2.71568	9.15371	1.63352	-1.88426	0.306306	-1.06399	3.71264	4.61446	7.53602	4.59691	6.62588	6.43123	5.04736	8.4854	9.64019	5.78495	0.523196	5.64275	1.00918	4.94308	0.447965	0.444737	-0.0919314	33.7117	1.28628	-0.517039	1.42402	-1.25971	1.24724	0.214013	-115.002	-27.8378	-4.54122	-3.81191	-51.2624	-17.2773	-22.524	-20.3103
chr7D_171579736	7	171579736	G	A	-109.551	0.0804321	1.48001	-9.39148	-9.5593	-7.38288	-2.61516	-0.0829305	-8.10669	-1.83328	-10.7171	-34.4854	-43.605	-27.1458	-6.70155	7.92608	9.02862	5.54619	2.71568	9.15371	1.63352	-1.88426	0.306306	-1.06399	3.71264	4.61446	7.53602	4.59691	6.62588	6.43123	5.04736	8.4854	9.64019	5.78495	0.523196	5.64275	1.00918	4.94308	0.617462	0.476947	-0.0192105	34.1239	1.46116	-0.39149	1.41152	-1.29359	1.59757	0.279457	-182.661	-44.161	-5.03576	-5.1926	-87.7743	-19.3572	-26.0007	-27.0237
chr7D_171598923	7	171598923	G	A	-109.551	0.0804321	1.48001	-9.39148	-9.5593	-7.38288	-2.61516	-0.0829305	-8.10669	-1.83328	-10.7171	-34.4854	-43.605	-27.1458	-6.70155	7.92608	9.02862	5.54619	2.71568	9.15371	1.63352	-1.88426	0.306306	-1.06399	3.71264	4.61446	7.53602	4.59691	6.62588	6.43123	5.04736	8.4854	9.64019	5.78495	0.523196	5.64275	1.00918	4.94308	0.617462	0.476947	-0.0192105	34.1239	1.46116	-0.39149	1.41152	-1.29359	1.59757	0.279457	-182.661	-44.161	-5.03576	-5.1926	-87.7743	-19.3572	-26.0007	-27.0237
chr7D_171611268	7	171611268	T	C	-109.551	0.0804321	1.48001	-9.39148	-9.5593	-7.38288	-2.61516	-0.0829305	-8.10669	-1.83328	-10.7171	-34.4854	-43.605	-27.1458	-6.70155	7.92608	9.02862	5.54619	2.71568	9.15371	1.63352	-1.88426	0.306306	-1.06399	3.71264	4.61446	7.53602	4.59691	6.62588	6.43123	5.04736	8.4854	9.64019	5.78495	0.523196	5.64275	1.00918	4.94308	0.688388	0.503304	0.00802478	24.9973	1.54431	-0.191225	1.29962	-1.32371	1.78803	0.320011	-129.14	-32.3025	-3.55251	-5.92652	-64.4666	-14.059	-20.6267	-23.6286
chr7D_171649434	7	171649434	C	G	109.551	-0.0804321	-1.48001	9.39148	9.5593	7.38288	2.61516	0.0829305	8.10669	1.83328	10.7171	34.4854	43.605	27.1458	6.70155	-7.92608	-9.02862	-5.54619	-2.71568	-9.15371	-1.63352	1.88426	-0.306306	1.06399	-3.71264	-4.61446	-7.53602	-4.59691	-6.62588	-6.43123	-5.04736	-8.4854	-9.64019	-5.78495	-0.523196	-5.64275	-1.00918	-4.94308	-0.639166	-0.448684	0.0650291	-30.872	-1.42043	0.426127	-1.35575	1.14981	-0.877967	-0.266686	185.343	50.2821	3.49395	11.1561	99.1052	14.4265	16.6796	35.1579
chr7D_171674873	7	171674873	T	C	-109.551	0.0804321	1.48001	-9.39148	-9.5593	-7.38288	-2.61516	-0.0829305	-8.10669	-1.83328	-10.7171	-34.4854	-43.605	-27.1458	-6.70155	7.92608	9.02862	5.54619	2.71568	9.15371	1.63352	-1.88426	0.306306	-1.06399	3.71264	4.61446	7.53602	4.59691	6.62588	6.43123	5.04736	8.4854	9.64019	5.78495	0.523196	5.64275	1.00918	4.94308	0.513275	0.471452	-0.200715	31.9509	1.43853	-0.485739	1.4765	-1.34715	1.73487	0.233023	-138.485	-34.728	-4.15298	-6.29444	-70.652	-16.2699	-23.8284	-24.6554
chr7D_171709890	7	171709890	T	C	-109.551	0.0804321	1.48001	-9.39148	-9.5593	-7.38288	-2.61516	-0.0829305	-8.10669	-1.83328	-10.7171	-34.4854	-43.605	-27.1458	-6.70155	7.92608	9.02862	5.54619	2.71568	9.15371	1.63352	-1.88426	0.306306	-1.06399	3.71264	4.61446	7.53602	4.59691	6.62588	6.43123	5.04736	8.4854	9.64019	5.78495	0.523196	5.64275	1.00918	4.94308	0.617462	0.476947	-0.0192105	34.1239	1.46116	-0.39149	1.41152	-1.29359	1.59757	0.279457	-182.661	-44.161	-5.03576	-5.1926	-87.7743	-19.3572	-26.0007	-27.0237
chr7D_171723614	7	171723614	G	A	-109.551	0.0804321	1.48001	-9.39148	-9.5593	-7.38288	-2.61516	-0.0829305	-8.10669	-1.83328	-10.7171	-34.4854	-43.605	-27.1458	-6.70155	7.92608	9.02862	5.54619	2.71568	9.15371	1.63352	-1.88426	0.306306	-1.06399	3.71264	4.61446	7.53602	4.59691	6.62588	6.43123	5.04736	8.4854	9.64019	5.78495	0.523196	5.64275	1.00918	4.94308	0.65296	0.526097	0.130095	26.3009	1.462	-0.337957	1.28832	-1.12888	0.75708	0.29306	-166.301	-45.3765	-4.43522	-8.98258	-86.7034	-17.5502	-22.1674	-30.9817
chr7D_171771163	7	171771163	A	G	109.551	-0.0804321	-1.48001	9.39148	9.5593	7.38288	2.61516	0.0829305	8.10669	1.83328	10.7171	34.4854	43.605	27.1458	6.70155	-7.92608	-9.02862	-5.54619	-2.71568	-9.15371	-1.63352	1.88426	-0.306306	1.06399	-3.71264	-4.61446	-7.53602	-4.59691	-6.62588	-6.43123	-5.04736	-8.4854	-9.64019	-5.78495	-0.523196	-5.64275	-1.00918	-4.94308	-0.711638	-0.844043	-0.367445	-37.6552	-1.73267	0.652014	-2.05634	0.584092	-1.5525	-0.27309	175.703	39.7947	3.65155	7.64173	84.924	14.0646	17.2026	36.7237
chr7D_171797974	7	171797974	G	A	-109.551	0.0804321	1.48001	-9.39148	-9.5593	-7.38288	-2.61516	-0.0829305	-8.10669	-1.83328	-10.7171	-34.4854	-43.605	-27.1458	-6.70155	7.92608	9.02862	5.54619	2.71568	9.15371	1.63352	-1.88426	0.306306	-1.06399	3.71264	4.61446	7.53602	4.59691	6.62588	6.43123	5.04736	8.4854	9.64019	5.78495	0.523196	5.64275	1.00918	4.94308	0.711638	0.844043	0.367445	37.6552	1.73267	-0.652014	2.05634	-0.584092	1.5525	0.27309	-175.703	-39.7947	-3.65155	-7.64173	-84.924	-14.0646	-17.2026	-36.7237
chr7D_172915513	7	172915513	G	A	-98.7162	-0.439778	0.115843	0.0898432	0.525605	-0.417156	-3.57315	-5.7611	-2.61525	-0.76652	-0.367557	-1.0927	-4.43429	-1.07905	-0.856463	7.94048	7.33774	8.5259	6.68576	8.15768	8.08514	7.60863	8.35303	9.04301	9.42443	10.0065	7.84308	8.55145	7.25739	6.57034	5.62422	8.13986	8.92705	7.1505	6.8029	8.62374	8.30219	6.95122	0.260696	0.499333	0.481437	33.2344	0.757919	-0.636181	1.44373	-0.984221	1.08388	0.0264402	-22.4071	-4.1084	-1.18519	2.97155	-9.86341	-5.21306	-8.28624	2.26088
chr7D_174249598	7	174249598	C	A	-1.96923	-0.415336	1.59581	-12.171	-11.9041	-9.86861	-0.520578	-1.11579	-9.31403	-3.88134	-13.121	-38.5685	-51.3837	-32.2749	-8.92453	8.84818	7.14818	0.27045	2.73183	-0.905285	2.59154	-1.80975	1.51777	-0.305687	6.46972	5.04492	5.58811	7.45104	5.18942	-2.04198	1.28184	3.75164	5.96662	6.62893	0.888625	1.13112	-1.63086	2.22136	0.769992	0.498889	0.0945008	35.4115	1.59327	-0.00751601	1.42359	-0.708508	1.12732	0.606935	-173.404	-44.0276	-4.55362	-6.38139	-89.4247	-16.7107	-18.5337	-31.5254
chr7D_174375715	7	174375715	C	T	1.96923	0.415336	-1.59581	12.171	11.9041	9.86861	0.520578	1.11579	9.31403	3.88134	13.121	38.5685	51.3837	32.2749	8.92453	-8.84818	-7.14818	-0.27045	-2.73183	0.905285	-2.59154	1.80975	-1.51777	0.305687	-6.46972	-5.04492	-5.58811	-7.45104	-5.18942	2.04198	-1.28184	-3.75164	-5.96662	-6.62893	-0.888625	-1.13112	1.63086	-2.22136	-0.768108	-0.512241	-0.131068	-34.4985	-1.64628	-0.047237	-1.4155	0.852695	-1.65387	-0.621977	202.084	46.6984	5.52098	5.2569	95.4533	20.7445	26.4371	32.3084
chr7D_174762870	7	174762870	G	A	-1.96923	-0.415336	1.59581	-12.171	-11.9041	-9.86861	-0.520578	-1.11579	-9.31403	-3.88134	-13.121	-38.5685	-51.3837	-32.2749	-8.92453	8.84818	7.14818	0.27045	2.73183	-0.905285	2.59154	-1.80975	1.51777	-0.305687	6.46972	5.04492	5.58811	7.45104	5.18942	-2.04198	1.28184	3.75164	5.96662	6.62893	0.888625	1.13112	-1.63086	2.22136	0.768108	0.512241	0.131068	34.4985	1.64628	0.047237	1.4155	-0.852695	1.65387	0.621977	-202.084	-46.6984	-5.52098	-5.2569	-95.4533	-20.7445	-26.4371	-32.3084
chr7D_175409157	7	175409157	G	T	-54.1847	-0.306066	0.859412	2.50908	0.621454	2.08533	0.643229	0.402488	-1.82321	-1.8999	-3.55255	-5.79869	-6.34331	-1.37296	2.63616	7.36919	8.97366	6.22131	4.13671	7.31544	5.29942	3.03083	4.32773	5.27026	6.06881	6.91593	7.35495	5.90476	6.76826	5.46571	3.76377	4.62742	5.23405	3.57707	1.86493	5.698	2.87942	5.23286	0.368947	0.165532	0.458992	-7.08475	0.389533	-0.507027	-0.0496597	-0.705112	2.02281	-0.073966	5.65289	2.92046	-1.81622	2.6054	13.4083	-6.68516	-7.36155	6.37021
chr7D_175662502	7	175662502	A	G	36.802	0.119308	-2.24391	10.2137	14.5743	13.7347	13.4528	3.86583	1.15727	1.31861	3.73428	13.7952	20.5889	21.4609	18.7383	-11.9803	-17.9503	-21.8641	-6.91855	-24.0938	-3.76741	-1.64486	-1.91048	-3.23417	-11.4827	-4.56802	-14.804	-0.189935	-6.24251	-7.73208	-6.36223	-7.46605	-5.39712	-4.84598	0.369618	1.04459	7.70315	-2.1997	-0.821429	-1.00876	-1.09469	-13.7341	-1.47989	0.229795	-1.63443	-0.933812	-0.761688	-0.364254	146.244	27.3881	1.93585	-0.439396	67.0631	7.68549	15.5342	36.1778
chr7D_175679545	7	175679545	C	T	36.802	0.119308	-2.24391	10.2137	14.5743	13.7347	13.4528	3.86583	1.15727	1.31861	3.73428	13.7952	20.5889	21.4609	18.7383	-11.9803	-17.9503	-21.8641	-6.91855	-24.0938	-3.76741	-1.64486	-1.91048	-3.23417	-11.4827	-4.56802	-14.804	-0.189935	-6.24251	-7.73208	-6.36223	-7.46605	-5.39712	-4.84598	0.369618	1.04459	7.70315	-2.1997	-0.778857	-1.20934	-1.13714	-18.2074	-1.58409	0.828623	-2.05651	-0.730137	-0.941825	-0.0779928	140.493	24.9274	1.8835	-0.935157	63.2695	7.72951	16.2623	37.0892
chr7D_175709881	7	175709881	G	A	-36.802	-0.119308	2.24391	-10.2137	-14.5743	-13.7347	-13.4528	-3.86583	-1.15727	-1.31861	-3.73428	-13.7952	-20.5889	-21.4609	-18.7383	11.9803	17.9503	21.8641	6.91855	24.0938	3.76741	1.64486	1.91048	3.23417	11.4827	4.56802	14.804	0.189935	6.24251	7.73208	6.36223	7.46605	5.39712	4.84598	-0.369618	-1.04459	-7.70315	2.1997	0.690224	0.994805	0.844819	14.9392	1.34847	-0.563014	1.68573	1.24822	0.422619	0.0327416	-113.587	-23.1016	-1.73752	-0.411291	-55.5739	-6.95652	-14.7343	-35.6194
chr7D_175732947	7	175732947	G	A	-36.802	-0.119308	2.24391	-10.2137	-14.5743	-13.7347	-13.4528	-3.86583	-1.15727	-1.31861	-3.73428	-13.7952	-20.5889	-21.4609	-18.7383	11.9803	17.9503	21.8641	6.91855	24.0938	3.76741	1.64486	1.91048	3.23417	11.4827	4.56802	14.804	0.189935	6.24251	7.73208	6.36223	7.46605	5.39712	4.84598	-0.369618	-1.04459	-7.70315	2.1997	0.659109	1.03222	0.848133	19.397	1.38636	-0.808064	1.85351	0.48741	0.558607	-0.144312	-122.193	-22.8203	-1.91759	0.321852	-54.8652	-7.85406	-15.9947	-35.9502
chr7D_175789137	7	175789137	T	C	-36.802	-0.119308	2.24391	-10.2137	-14.5743	-13.7347	-13.4528	-3.86583	-1.15727	-1.31861	-3.73428	-13.7952	-20.5889	-21.4609	-18.7383	11.9803	17.9503	21.8641	6.91855	24.0938	3.76741	1.64486	1.91048	3.23417	11.4827	4.56802	14.804	0.189935	6.24251	7.73208	6.36223	7.46605	5.39712	4.84598	-0.369618	-1.04459	-7.70315	2.1997	0.68563	0.912229	0.674825	14.4531	1.32343	-0.406929	1.58371	0.872171	0.496939	0.0523043	-113.298	-23.7925	-1.53463	-0.889854	-57.3294	-6.23617	-14.1907	-35.6658
chr7D_175805800	7	175805800	G	C	-36.802	-0.119308	2.24391	-10.2137	-14.5743	-13.7347	-13.4528	-3.86583	-1.15727	-1.31861	-3.73428	-13.7952	-20.5889	-21.4609	-18.7383	11.9803	17.9503	21.8641	6.91855	24.0938	3.76741	1.64486	1.91048	3.23417	11.4827	4.56802	14.804	0.189935	6.24251	7.73208	6.36223	7.46605	5.39712	4.84598	-0.369618	-1.04459	-7.70315	2.1997	0.829603	0.975675	1.01647	13.8879	1.48048	-0.153846	1.59831	0.785585	0.866756	0.382354	-143.992	-27.3942	-1.74498	0.165807	-66.8931	-7.10151	-14.9545	-36.2425
chr7D_175823508	7	175823508	C	T	36.802	0.119308	-2.24391	10.2137	14.5743	13.7347	13.4528	3.86583	1.15727	1.31861	3.73428	13.7952	20.5889	21.4609	18.7383	-11.9803	-17.9503	-21.8641	-6.91855	-24.0938	-3.76741	-1.64486	-1.91048	-3.23417	-11.4827	-4.56802	-14.804	-0.189935	-6.24251	-7.73208	-6.36223	-7.46605	-5.39712	-4.84598	0.369618	1.04459	7.70315	-2.1997	-0.793583	-1.07122	-1.19186	-15.3482	-1.48031	0.439421	-1.75711	-1.03372	-0.811516	-0.325441	139.266	26.0413	2.00222	-0.39065	64.231	7.85927	15.1721	35.6816
chr7D_175846245	7	175846245	G	A	-32.8559	-0.095353	2.22002	-10.2668	-14.6125	-13.8309	-13.4475	-3.78836	-1.04594	-1.40699	-3.67375	-13.2113	-19.5318	-20.776	-18.4177	11.2999	17.0231	20.7823	6.75478	22.9551	3.65246	1.65542	1.91893	3.12393	10.8512	4.18125	14.1385	-0.129129	5.62	7.12468	5.83475	6.70522	4.819	4.59576	-0.585826	-1.49864	-7.69805	1.96382	0.765381	1.07615	1.21344	15.1701	1.4539	-0.498749	1.76385	0.995671	0.767538	0.293383	-136.719	-25.7981	-1.9525	0.280353	-63.8067	-7.67383	-14.7663	-35.5673
chr7D_175855977	7	175855977	G	A	-32.8559	-0.095353	2.22002	-10.2668	-14.6125	-13.8309	-13.4475	-3.78836	-1.04594	-1.40699	-3.67375	-13.2113	-19.5318	-20.776	-18.4177	11.2999	17.0231	20.7823	6.75478	22.9551	3.65246	1.65542	1.91893	3.12393	10.8512	4.18125	14.1385	-0.129129	5.62	7.12468	5.83475	6.70522	4.819	4.59576	-0.585826	-1.49864	-7.69805	1.96382	0.790216	1.01363	1.11807	13.5518	1.45011	-0.301835	1.64133	0.892029	0.711704	0.32662	-142.784	-27.0014	-1.87684	0.323592	-66.3315	-7.46194	-15.0223	-36.0065
chr7D_175864834	7	175864834	G	T	32.8559	0.095353	-2.22002	10.2668	14.6125	13.8309	13.4475	3.78836	1.04594	1.40699	3.67375	13.2113	19.5318	20.776	18.4177	-11.2999	-17.0231	-20.7823	-6.75478	-22.9551	-3.65246	-1.65542	-1.91893	-3.12393	-10.8512	-4.18125	-14.1385	0.129129	-5.62	-7.12468	-5.83475	-6.70522	-4.819	-4.59576	0.585826	1.49864	7.69805	-1.96382	-0.682877	-0.861892	-0.773499	-6.89842	-1.17687	0.193007	-1.32034	-1.0084	-0.349111	-0.23738	105.628	22.7546	1.23898	0.983451	55.1086	4.78	12.3456	32.9061
chr7D_176256734	7	176256734	A	G	-17.0602	0.201142	0.00410908	5.85593	4.96374	8.74542	12.3823	4.58633	-0.597174	-0.0800414	-0.204322	-0.497989	1.55174	4.99563	7.04943	-1.07575	-1.87506	-0.945391	-2.05726	-0.976262	-0.678911	-0.729831	-1.46015	-2.38964	-2.39573	-2.99847	-3.75459	4.71644	5.56253	4.21116	3.02781	2.09	0.932064	1.97856	3.70547	2.99774	2.87352	2.98174	-0.0117352	-0.328979	-0.624128	2.91672	-0.129863	0.227412	-0.0652535	0.027028	0.158435	0.0197025	37.6402	6.25074	0.0475353	-2.93748	19.8344	-0.413704	-1.4988	9.33627
chr7D_176558009	7	176558009	A	T	-5.65107	0.271199	-1.48804	4.42378	5.78033	4.05901	0.209445	3.29372	7.20402	4.02715	10.2996	23.8633	31.9655	18.2805	4.03159	-6.29897	-4.602	-0.46577	-6.08557	0.925576	-7.75281	-3.91447	-6.73524	-7.21749	-3.94626	-2.9777	-3.35609	-5.22764	-3.38907	1.74195	-0.730708	-1.72024	-3.07321	-8.79534	-4.64223	-0.578131	0.59657	-1.29396	-1.13447	-0.58137	-0.81515	-9.20001	-1.72018	-0.621305	-0.79284	0.317319	-2.47996	-0.736043	100.955	21.6649	4.74944	0.792701	40.7593	16.3607	16.6086	15.475
chr7D_176571030	7	176571030	G	A	5.65107	-0.271199	1.48804	-4.42378	-5.78033	-4.05901	-0.209445	-3.29372	-7.20402	-4.02715	-10.2996	-23.8633	-31.9655	-18.2805	-4.03159	6.29897	4.602	0.46577	6.08557	-0.925576	7.75281	3.91447	6.73524	7.21749	3.94626	2.9777	3.35609	5.22764	3.38907	-1.74195	0.730708	1.72024	3.07321	8.79534	4.64223	0.578131	-0.59657	1.29396	1.00529	0.504877	0.633407	17.1343	1.63264	0.499273	0.921396	-0.34056	3.16027	0.70094	-121.426	-23.9395	-5.16558	0.411733	-48.0769	-18.0079	-21.5603	-15.8494
chr7D_176607851	7	176607851	C	T	-5.65107	0.271199	-1.48804	4.42378	5.78033	4.05901	0.209445	3.29372	7.20402	4.02715	10.2996	23.8633	31.9655	18.2805	4.03159	-6.29897	-4.602	-0.46577	-6.08557	0.925576	-7.75281	-3.91447	-6.73524	-7.21749	-3.94626	-2.9777	-3.35609	-5.22764	-3.38907	1.74195	-0.730708	-1.72024	-3.07321	-8.79534	-4.64223	-0.578131	0.59657	-1.29396	-1.08809	-0.555483	-0.756692	-14.1066	-1.70929	-0.603814	-0.894242	0.278388	-2.8625	-0.740041	119.612	24.1352	4.99093	-0.241807	48.2282	17.1174	18.6335	16.1758
chr7D_176631040	7	176631040	A	G	-5.65107	0.271199	-1.48804	4.42378	5.78033	4.05901	0.209445	3.29372	7.20402	4.02715	10.2996	23.8633	31.9655	18.2805	4.03159	-6.29897	-4.602	-0.46577	-6.08557	0.925576	-7.75281	-3.91447	-6.73524	-7.21749	-3.94626	-2.9777	-3.35609	-5.22764	-3.38907	1.74195	-0.730708	-1.72024	-3.07321	-8.79534	-4.64223	-0.578131	0.59657	-1.29396	-1.01067	-0.53648	-0.644956	-18.5068	-1.66133	-0.451506	-1.00693	0.338533	-3.18924	-0.699198	122.774	24.5578	4.882	-0.0802866	50.0229	17.1834	21.1018	16.8898
chr7D_176735929	7	176735929	G	A	5.65107	-0.271199	1.48804	-4.42378	-5.78033	-4.05901	-0.209445	-3.29372	-7.20402	-4.02715	-10.2996	-23.8633	-31.9655	-18.2805	-4.03159	6.29897	4.602	0.46577	6.08557	-0.925576	7.75281	3.91447	6.73524	7.21749	3.94626	2.9777	3.35609	5.22764	3.38907	-1.74195	0.730708	1.72024	3.07321	8.79534	4.64223	0.578131	-0.59657	1.29396	1.03556	0.567651	0.771803	14.0302	1.64538	0.526982	0.911073	-0.188465	2.72092	0.72238	-112.812	-22.8499	-4.94621	0.351707	-45.2938	-16.9473	-18.3671	-15.9691
chr7D_176785004	7	176785004	C	T	-5.65107	0.271199	-1.48804	4.42378	5.78033	4.05901	0.209445	3.29372	7.20402	4.02715	10.2996	23.8633	31.9655	18.2805	4.03159	-6.29897	-4.602	-0.46577	-6.08557	0.925576	-7.75281	-3.91447	-6.73524	-7.21749	-3.94626	-2.9777	-3.35609	-5.22764	-3.38907	1.74195	-0.730708	-1.72024	-3.07321	-8.79534	-4.64223	-0.578131	0.59657	-1.29396	-1.13046	-0.427978	-0.674924	-3.0786	-1.58936	-0.800873	-0.479465	0.338802	-2.90604	-0.766076	97.918	20.747	4.4029	0.417688	40.1178	14.9593	17.7291	11.8605
chr7D_182989245	7	182989245	A	G	230.559	-1.01934	1.22119	4.30019	7.9349	4.4737	-0.379178	-2.65256	-1.39913	-0.240405	0.0727388	-0.0735014	-0.738632	1.00025	-0.0832441	-0.986538	-0.550279	-1.4244	-6.19751	-6.12358	-6.22058	-6.10692	-6.29981	-2.99723	0.892787	1.25113	1.3544	-5.92171	-4.39246	-3.60653	-5.98471	-8.54568	-8.00715	-6.70155	-5.77602	-6.07145	-5.37363	-5.78305	-0.3915	-0.732138	-1.14409	-20.3256	-1.14678	0.214516	-1.5278	0.403861	-1.00047	-0.31714	31.3459	5.62705	0.129792	-0.261475	15.9697	-0.467435	1.36111	9.18952
chr7D_183967180	7	183967180	C	T	176.575	0.342913	-2.04988	6.59333	11.6839	10.7283	13.6358	3.53866	4.99854	3.84369	5.76666	9.05832	15.9837	13.9223	8.97535	-20.6955	-23.4008	-20.9627	-9.64501	-20.9114	-10.631	-8.21608	-9.81671	-10.0285	-15.2216	-15.2409	-20.4755	-14.7462	-16.6009	-13.1743	-12.244	-13.3722	-12.4759	-12.8298	-10.4061	-9.14643	-8.13701	-12.6088	-1.36511	-0.776777	-1.07058	-8.43818	-1.94558	-0.502194	-1.12341	0.0158951	-3.45658	-0.511509	119.449	21.0409	3.44162	0.7595	50.7053	10.3662	18.0016	25.5219
chr7D_184001905	7	184001905	C	A	-176.575	-0.342913	2.04988	-6.59333	-11.6839	-10.7283	-13.6358	-3.53866	-4.99854	-3.84369	-5.76666	-9.05832	-15.9837	-13.9223	-8.97535	20.6955	23.4008	20.9627	9.64501	20.9114	10.631	8.21608	9.81671	10.0285	15.2216	15.2409	20.4755	14.7462	16.6009	13.1743	12.244	13.3722	12.4759	12.8298	10.4061	9.14643	8.13701	12.6088	1.28497	0.741773	1.04403	6.46778	1.81093	0.449684	1.05023	0.0923047	3.18529	0.500763	-104.52	-18.2931	-3.22733	-0.899468	-43.9005	-9.60732	-16.4194	-23.633
chr7D_184031114	7	184031114	T	C	-176.575	-0.342913	2.04988	-6.59333	-11.6839	-10.7283	-13.6358	-3.53866	-4.99854	-3.84369	-5.76666	-9.05832	-15.9837	-13.9223	-8.97535	20.6955	23.4008	20.9627	9.64501	20.9114	10.631	8.21608	9.81671	10.0285	15.2216	15.2409	20.4755	14.7462	16.6009	13.1743	12.244	13.3722	12.4759	12.8298	10.4061	9.14643	8.13701	12.6088	1.34373	0.805365	1.09787	9.74759	1.94206	0.423793	1.19801	0.0848379	3.24685	0.505068	-123.666	-21.3054	-3.24744	-0.750786	-51.9327	-9.85356	-15.7928	-26.8394
chr7D_184083357	7	184083357	A	C	176.575	0.342913	-2.04988	6.59333	11.6839	10.7283	13.6358	3.53866	4.99854	3.84369	5.76666	9.05832	15.9837	13.9223	8.97535	-20.6955	-23.4008	-20.9627	-9.64501	-20.9114	-10.631	-8.21608	-9.81671	-10.0285	-15.2216	-15.2409	-20.4755	-14.7462	-16.6009	-13.1743	-12.244	-13.3722	-12.4759	-12.8298	-10.4061	-9.14643	-8.13701	-12.6088	-1.26566	-0.704193	-0.97853	-6.81458	-1.76734	-0.44363	-0.99714	-0.0123247	-3.11759	-0.472744	97.2695	17.4723	3.20777	0.762068	41.552	9.46542	16.6032	22.4187
chr7D_184116195	7	184116195	G	T	176.575	0.342913	-2.04988	6.59333	11.6839	10.7283	13.6358	3.53866	4.99854	3.84369	5.76666	9.05832	15.9837	13.9223	8.97535	-20.6955	-23.4008	-20.9627	-9.64501	-20.9114	-10.631	-8.21608	-9.81671	-10.0285	-15.2216	-15.2409	-20.4755	-14.7462	-16.6009	-13.1743	-12.244	-13.3722	-12.4759	-12.8298	-10.4061	-9.14643	-8.13701	-12.6088	-1.28728	-0.80205	-1.03768	-11.2649	-1.89551	-0.265273	-1.25067	-0.00605033	-3.30635	-0.450461	113.154	19.3822	3.28062	0.771811	47.5772	10.0363	16.7101	25.0383
chr7D_184151389	7	184151389	G	A	-176.575	-0.342913	2.04988	-6.59333	-11.6839	-10.7283	-13.6358	-3.53866	-4.99854	-3.84369	-5.76666	-9.05832	-15.9837	-13.9223	-8.97535	20.6955	23.4008	20.9627	9.64501	20.9114	10.631	8.21608	9.81671	10.0285	15.2216	15.2409	20.4755	14.7462	16.6009	13.1743	12.244	13.3722	12.4759	12.8298	10.4061	9.14643	8.13701	12.6088	1.32517	0.811189	1.09983	9.42005	1.91851	0.376914	1.19592	0.0374923	3.27409	0.497647	-115.792	-20.4306	-3.31388	-0.755312	-49.5211	-10.1097	-17.3516	-25.3949
chr7D_184206295	7	184206295	C	T	176.575	0.342913	-2.04988	6.59333	11.6839	10.7283	13.6358	3.53866	4.99854	3.84369	5.76666	9.05832	15.9837	13.9223	8.97535	-20.6955	-23.4008	-20.9627	-9.64501	-20.9114	-10.631	-8.21608	-9.81671	-10.0285	-15.2216	-15.2409	-20.4755	-14.7462	-16.6009	-13.1743	-12.244	-13.3722	-12.4759	-12.8298	-10.4061	-9.14643	-8.13701	-12.6088	-1.30388	-0.770578	-1.06214	-7.83764	-1.87565	-0.444404	-1.10979	0.0312918	-3.07208	-0.493356	106.778	19.0039	3.40515	0.533861	45.6234	10.2713	16.8239	23.8688
chr7D_184219247	7	184219247	A	G	176.575	0.342913	-2.04988	6.59333	11.6839	10.7283	13.6358	3.53866	4.99854	3.84369	5.76666	9.05832	15.9837	13.9223	8.97535	-20.6955	-23.4008	-20.9627	-9.64501	-20.9114	-10.631	-8.21608	-9.81671	-10.0285	-15.2216	-15.2409	-20.4755	-14.7462	-16.6009	-13.1743	-12.244	-13.3722	-12.4759	-12.8298	-10.4061	-9.14643	-8.13701	-12.6088	-1.31652	-0.807997	-1.10171	-9.74078	-1.90915	-0.374211	-1.20159	-0.131549	-3.16011	-0.488995	120.183	20.7119	3.24801	0.694886	50.3913	9.87559	15.6732	26.6312
chr7D_184238789	7	184238789	C	T	176.575	0.342913	-2.04988	6.59333	11.6839	10.7283	13.6358	3.53866	4.99854	3.84369	5.76666	9.05832	15.9837	13.9223	8.97535	-20.6955	-23.4008	-20.9627	-9.64501	-20.9114	-10.631	-8.21608	-9.81671	-10.0285	-15.2216	-15.2409	-20.4755	-14.7462	-16.6009	-13.1743	-12.244	-13.3722	-12.4759	-12.8298	-10.4061	-9.14643	-8.13701	-12.6088	-1.25978	-0.707477	-0.954717	-7.20577	-1.78801	-0.433367	-1.02876	0.0351831	-3.20216	-0.468024	106.72	19.0467	3.09875	0.666411	45.9416	9.14411	16.5146	23.5153
chr7D_184252631	7	184252631	T	C	-176.575	-0.342913	2.04988	-6.59333	-11.6839	-10.7283	-13.6358	-3.53866	-4.99854	-3.84369	-5.76666	-9.05832	-15.9837	-13.9223	-8.97535	20.6955	23.4008	20.9627	9.64501	20.9114	10.631	8.21608	9.81671	10.0285	15.2216	15.2409	20.4755	14.7462	16.6009	13.1743	12.244	13.3722	12.4759	12.8298	10.4061	9.14643	8.13701	12.6088	1.35557	0.78209	1.08284	9.13426	1.94338	0.486523	1.1445	-0.014052	3.4492	0.511332	-122.309	-21.3374	-3.57455	-0.517528	-51.4393	-10.8137	-18.3624	-25.5313
chr7D_184284067	7	184284067	G	C	-176.575	-0.342913	2.04988	-6.59333	-11.6839	-10.7283	-13.6358	-3.53866	-4.99854	-3.84369	-5.76666	-9.05832	-15.9837	-13.9223	-8.97535	20.6955	23.4008	20.9627	9.64501	20.9114	10.631	8.21608	9.81671	10.0285	15.2216	15.2409	20.4755	14.7462	16.6009	13.1743	12.244	13.3722	12.4759	12.8298	10.4061	9.14643	8.13701	12.6088	1.32748	0.80053	1.07886	9.1575	1.9207	0.387966	1.17722	0.0011406	3.37833	0.482916	-114.187	-19.377	-3.45404	-0.364591	-47.6132	-10.4919	-17.8766	-24.6518
chr7D_184295952	7	184295952	T	C	-176.575	-0.342913	2.04988	-6.59333	-11.6839	-10.7283	-13.6358	-3.53866	-4.99854	-3.84369	-5.76666	-9.05832	-15.9837	-13.9223	-8.97535	20.6955	23.4008	20.9627	9.64501	20.9114	10.631	8.21608	9.81671	10.0285	15.2216	15.2409	20.4755	14.7462	16.6009	13.1743	12.244	13.3722	12.4759	12.8298	10.4061	9.14643	8.13701	12.6088	1.32088	0.807965	1.0642	9.30496	1.92018	0.376572	1.19641	-0.0503685	3.33493	0.493743	-109.963	-18.3336	-3.17148	-0.0700315	-45.7658	-9.66261	-16.5055	-23.6415
chr7D_184323340	7	184323340	T	C	-176.575	-0.342913	2.04988	-6.59333	-11.6839	-10.7283	-13.6358	-3.53866	-4.99854	-3.84369	-5.76666	-9.05832	-15.9837	-13.9223	-8.97535	20.6955	23.4008	20.9627	9.64501	20.9114	10.631	8.21608	9.81671	10.0285	15.2216	15.2409	20.4755	14.7462	16.6009	13.1743	12.244	13.3722	12.4759	12.8298	10.4061	9.14643	8.13701	12.6088	1.24056	0.738875	0.997395	8.52427	1.80013	0.351315	1.09517	0.0577131	3.08622	0.43938	-103.471	-18.3458	-3.43362	-0.646543	-44.0233	-10.3515	-17.4293	-24.2274
chr7D_184359611	7	184359611	C	A	-176.575	-0.342913	2.04988	-6.59333	-11.6839	-10.7283	-13.6358	-3.53866	-4.99854	-3.84369	-5.76666	-9.05832	-15.9837	-13.9223	-8.97535	20.6955	23.4008	20.9627	9.64501	20.9114	10.631	8.21608	9.81671	10.0285	15.2216	15.2409	20.4755	14.7462	16.6009	13.1743	12.244	13.3722	12.4759	12.8298	10.4061	9.14643	8.13701	12.6088	1.30948	0.755207	1.05506	7.57365	1.85906	0.477528	1.07064	-0.0135861	3.00632	0.504508	-102.749	-18.5242	-3.00612	-0.901711	-44.1201	-9.06237	-15.0597	-24.3102
chr7D_184434215	7	184434215	G	A	-176.575	-0.342913	2.04988	-6.59333	-11.6839	-10.7283	-13.6358	-3.53866	-4.99854	-3.84369	-5.76666	-9.05832	-15.9837	-13.9223	-8.97535	20.6955	23.4008	20.9627	9.64501	20.9114	10.631	8.21608	9.81671	10.0285	15.2216	15.2409	20.4755	14.7462	16.6009	13.1743	12.244	13.3722	12.4759	12.8298	10.4061	9.14643	8.13701	12.6088	1.2442	0.74036	0.924438	12.2465	1.83678	0.247097	1.19714	-0.105086	3.21217	0.40256	-110.934	-20.0927	-3.17993	-0.947169	-47.974	-9.67962	-16.7969	-25.2604
chr7D_184456022	7	184456022	G	A	-176.575	-0.342913	2.04988	-6.59333	-11.6839	-10.7283	-13.6358	-3.53866	-4.99854	-3.84369	-5.76666	-9.05832	-15.9837	-13.9223	-8.97535	20.6955	23.4008	20.9627	9.64501	20.9114	10.631	8.21608	9.81671	10.0285	15.2216	15.2409	20.4755	14.7462	16.6009	13.1743	12.244	13.3722	12.4759	12.8298	10.4061	9.14643	8.13701	12.6088	1.25075	0.787797	1.03331	10.8099	1.84971	0.23872	1.2239	0.0128059	3.19759	0.425851	-118.691	-21.0833	-3.37264	-0.96003	-50.8528	-10.2202	-17.1814	-26.1421
chr7D_184472552	7	184472552	G	A	-176.575	-0.342913	2.04988	-6.59333	-11.6839	-10.7283	-13.6358	-3.53866	-4.99854	-3.84369	-5.76666	-9.05832	-15.9837	-13.9223	-8.97535	20.6955	23.4008	20.9627	9.64501	20.9114	10.631	8.21608	9.81671	10.0285	15.2216	15.2409	20.4755	14.7462	16.6009	13.1743	12.244	13.3722	12.4759	12.8298	10.4061	9.14643	8.13701	12.6088	1.36511	0.776777	1.07058	8.43818	1.94558	0.502194	1.12341	-0.0158951	3.45658	0.511509	-119.449	-21.0409	-3.44162	-0.7595	-50.7053	-10.3662	-18.0016	-25.5219
chr7D_184847083	7	184847083	G	A	186.278	0.490864	-1.09327	0.567853	6.17235	4.76624	7.49944	2.09181	2.73771	2.21925	3.12771	2.8658	6.60193	4.43369	0.527647	-21.0864	-21.6009	-17.3462	-5.37968	-15.2319	-7.71411	-5.12067	-8.11224	-9.05758	-15.7484	-17.4625	-21.8248	-15.8292	-16.3823	-11.9208	-9.87559	-9.97145	-8.81191	-11.6193	-10.0407	-12.1332	-11.4423	-14.7616	-1.16053	-0.134645	-0.0970745	4.16013	-1.2817	-1.16299	-0.102315	-0.210234	-2.52678	-0.846281	44.0455	10.0872	1.47966	2.83026	20.255	3.83415	6.43542	12.251
chr7D_184852760	7	184852760	T	G	254.272	-1.24749	2.01282	4.12617	8.20047	3.35108	-2.29736	-3.6407	-1.75506	-0.293577	0.220124	0.0889091	-1.64202	-0.26807	-1.75395	2.73238	3.00323	1.36588	-4.81537	-5.52953	-5.42892	-5.66708	-5.8154	-2.00413	2.93483	3.94095	5.52247	-5.02046	-3.01106	-2.58315	-5.83764	-9.37402	-9.06654	-7.26249	-5.53428	-6.74441	-5.4773	-5.05332	-0.0449791	0.27419	0.343519	1.47748	0.0277792	-0.369687	-0.191876	0.0800617	0.0685367	-0.087373	-3.5293	4.8352	-1.35904	7.50906	8.70999	-5.22053	-5.63987	6.20088
chr7D_184859040	7	184859040	C	T	76.0423	-0.14953	1.87621	-8.06438	-8.90752	-11.3514	-9.40408	-3.19314	-3.2402	-2.25996	-2.7935	-6.16146	-10.374	-11.3339	-11.8776	0.25097	2.74223	4.82923	5.85842	4.82777	4.27638	5.17666	2.26212	0.785751	-0.233914	-0.78191	-0.12133	-2.15928	-0.0984393	1.34041	1.64766	2.00098	1.95907	1.76921	1.48755	-5.38412	-3.97797	-3.58254	0.195731	0.307982	0.411256	6.1584	0.424675	-0.177802	0.219141	-0.180634	1.01779	0.00200549	-78.4968	-10.6432	-2.41764	2.4025	-30.9395	-8.04654	-11.8049	-21.2919
chr7D_184864354	7	184864354	T	C	254.272	-1.24749	2.01282	4.12617	8.20047	3.35108	-2.29736	-3.6407	-1.75506	-0.293577	0.220124	0.0889091	-1.64202	-0.26807	-1.75395	2.73238	3.00323	1.36588	-4.81537	-5.52953	-5.42892	-5.66708	-5.8154	-2.00413	2.93483	3.94095	5.52247	-5.02046	-3.01106	-2.58315	-5.83764	-9.37402	-9.06654	-7.26249	-5.53428	-6.74441	-5.4773	-5.05332	-0.440507	-0.202834	-0.654574	-3.85526	-0.662664	-0.198414	-1.04037	-0.00598626	-0.117959	-0.435291	14.7696	8.98054	-1.51544	8.37713	18.0617	-5.9971	-6.73611	10.0471
chr7D_188645241	7	188645241	G	A	-205.983	0.915107	-0.836576	0.263401	-2.52984	3.83739	5.32317	4.78557	2.56036	0.134847	-0.0925865	0.431518	3.09475	1.87315	4.92377	0.911754	-1.03906	0.150192	2.22617	3.13778	2.27229	1.66303	0.858683	-0.425056	-0.717414	1.04236	0.806998	6.94222	5.31557	4.74345	5.50202	2.82924	1.10038	1.82115	3.41782	4.43246	6.65249	7.77389	0.369222	1.33534	1.59654	29.9491	1.38454	-0.692501	2.27992	-0.437231	1.42385	0.282645	-45.5991	-5.73497	-1.43875	4.34765	-18.9097	-4.71724	-8.18129	-7.44827
chr7D_191073587	7	191073587	G	A	202.674	0.300007	-0.0514306	-11.64	-7.73253	-7.93669	0.379566	1.75387	-0.25793	-0.34953	-1.9484	-7.75853	-9.95195	-10.4459	-11.1138	-15.7457	-13.6897	-6.89592	-2.20992	-6.15935	-5.88464	-2.47811	-5.60019	-7.23235	-9.74186	-12.7761	-15.3033	-15.1913	-13.4602	-9.12737	-7.94406	-8.75574	-9.22195	-11.8065	-12.5749	-12.2809	-11.8301	-13.1177	-0.899297	-0.121732	-0.248192	3.12269	-0.935239	0.0717403	-0.0217512	0.0103525	-1.68829	-0.149142	-25.0044	-5.28224	-0.232241	-2.22723	-16.4259	0.0854695	-3.86042	-18.1593
chr7D_191127850	7	191127850	C	G	-202.674	-0.300007	0.0514306	11.64	7.73253	7.93669	-0.379566	-1.75387	0.25793	0.34953	1.9484	7.75853	9.95195	10.4459	11.1138	15.7457	13.6897	6.89592	2.20992	6.15935	5.88464	2.47811	5.60019	7.23235	9.74186	12.7761	15.3033	15.1913	13.4602	9.12737	7.94406	8.75574	9.22195	11.8065	12.5749	12.2809	11.8301	13.1177	0.812618	0.072598	0.174145	-5.06	0.824571	-0.124897	-0.0859908	-0.249536	1.75315	0.10377	55.2308	12.1316	0.103849	4.11316	31.2064	-0.607029	2.5346	25.7405
chr7D_191157132	7	191157132	A	T	-202.674	-0.300007	0.0514306	11.64	7.73253	7.93669	-0.379566	-1.75387	0.25793	0.34953	1.9484	7.75853	9.95195	10.4459	11.1138	15.7457	13.6897	6.89592	2.20992	6.15935	5.88464	2.47811	5.60019	7.23235	9.74186	12.7761	15.3033	15.1913	13.4602	9.12737	7.94406	8.75574	9.22195	11.8065	12.5749	12.2809	11.8301	13.1177	0.915402	-0.118597	0.0415523	-10.1329	0.790254	0.157785	-0.477201	-0.221979	1.76198	0.147471	67.8946	11.8928	1.23332	2.50069	32.6308	3.04926	7.61767	27.0957
chr7D_191210809	7	191210809	C	T	-202.674	-0.300007	0.0514306	11.64	7.73253	7.93669	-0.379566	-1.75387	0.25793	0.34953	1.9484	7.75853	9.95195	10.4459	11.1138	15.7457	13.6897	6.89592	2.20992	6.15935	5.88464	2.47811	5.60019	7.23235	9.74186	12.7761	15.3033	15.1913	13.4602	9.12737	7.94406	8.75574	9.22195	11.8065	12.5749	12.2809	11.8301	13.1177	0.790965	-0.0719813	0.0833489	-8.88274	0.674554	0.00977907	-0.383483	-0.0853068	1.45757	0.108163	62.7528	11.0035	0.798169	2.56927	30.6462	1.75906	5.70107	25.0531
chr7D_191214933	7	191214933	G	A	202.674	0.300007	-0.0514306	-11.64	-7.73253	-7.93669	0.379566	1.75387	-0.25793	-0.34953	-1.9484	-7.75853	-9.95195	-10.4459	-11.1138	-15.7457	-13.6897	-6.89592	-2.20992	-6.15935	-5.88464	-2.47811	-5.60019	-7.23235	-9.74186	-12.7761	-15.3033	-15.1913	-13.4602	-9.12737	-7.94406	-8.75574	-9.22195	-11.8065	-12.5749	-12.2809	-11.8301	-13.1177	-0.915402	0.118597	-0.0415523	10.1329	-0.790254	-0.157785	0.477201	0.221979	-1.76198	-0.147471	-67.8946	-11.8928	-1.23332	-2.50069	-32.6308	-3.04926	-7.61767	-27.0957
chr7D_191240994	7	191240994	C	A	202.674	0.300007	-0.0514306	-11.64	-7.73253	-7.93669	0.379566	1.75387	-0.25793	-0.34953	-1.9484	-7.75853	-9.95195	-10.4459	-11.1138	-15.7457	-13.6897	-6.89592	-2.20992	-6.15935	-5.88464	-2.47811	-5.60019	-7.23235	-9.74186	-12.7761	-15.3033	-15.1913	-13.4602	-9.12737	-7.94406	-8.75574	-9.22195	-11.8065	-12.5749	-12.2809	-11.8301	-13.1177	-0.745318	0.0872221	-0.0454044	7.69153	-0.629924	0.0540042	0.372699	0.261002	-1.37894	-0.070367	-75.6515	-14.4096	-0.799287	-2.82685	-38.7897	-1.68308	-5.53592	-27.4544
chr7D_191248488	7	191248488	C	T	-202.674	-0.300007	0.0514306	11.64	7.73253	7.93669	-0.379566	-1.75387	0.25793	0.34953	1.9484	7.75853	9.95195	10.4459	11.1138	15.7457	13.6897	6.89592	2.20992	6.15935	5.88464	2.47811	5.60019	7.23235	9.74186	12.7761	15.3033	15.1913	13.4602	9.12737	7.94406	8.75574	9.22195	11.8065	12.5749	12.2809	11.8301	13.1177	0.899297	0.121732	0.248192	-3.12269	0.935239	-0.0717403	0.0217512	-0.0103525	1.68829	0.149142	25.0044	5.28224	0.232241	2.22723	16.4259	-0.0854695	3.86042	18.1593
chr7D_191267894	7	191267894	C	T	-202.674	-0.300007	0.0514306	11.64	7.73253	7.93669	-0.379566	-1.75387	0.25793	0.34953	1.9484	7.75853	9.95195	10.4459	11.1138	15.7457	13.6897	6.89592	2.20992	6.15935	5.88464	2.47811	5.60019	7.23235	9.74186	12.7761	15.3033	15.1913	13.4602	9.12737	7.94406	8.75574	9.22195	11.8065	12.5749	12.2809	11.8301	13.1177	0.899297	0.121732	0.248192	-3.12269	0.935239	-0.0717403	0.0217512	-0.0103525	1.68829	0.149142	25.0044	5.28224	0.232241	2.22723	16.4259	-0.0854695	3.86042	18.1593
chr7D_191284249	7	191284249	C	T	-202.674	-0.300007	0.0514306	11.64	7.73253	7.93669	-0.379566	-1.75387	0.25793	0.34953	1.9484	7.75853	9.95195	10.4459	11.1138	15.7457	13.6897	6.89592	2.20992	6.15935	5.88464	2.47811	5.60019	7.23235	9.74186	12.7761	15.3033	15.1913	13.4602	9.12737	7.94406	8.75574	9.22195	11.8065	12.5749	12.2809	11.8301	13.1177	0.899297	0.121732	0.248192	-3.12269	0.935239	-0.0717403	0.0217512	-0.0103525	1.68829	0.149142	25.0044	5.28224	0.232241	2.22723	16.4259	-0.0854695	3.86042	18.1593
chr7D_191315633	7	191315633	G	A	202.674	0.300007	-0.0514306	-11.64	-7.73253	-7.93669	0.379566	1.75387	-0.25793	-0.34953	-1.9484	-7.75853	-9.95195	-10.4459	-11.1138	-15.7457	-13.6897	-6.89592	-2.20992	-6.15935	-5.88464	-2.47811	-5.60019	-7.23235	-9.74186	-12.7761	-15.3033	-15.1913	-13.4602	-9.12737	-7.94406	-8.75574	-9.22195	-11.8065	-12.5749	-12.2809	-11.8301	-13.1177	-0.9265	0.0342265	-0.151118	10.9662	-0.831178	-0.139996	0.391258	0.254262	-1.54641	-0.1626	-58.5645	-11.0921	-0.975766	-2.94182	-29.4013	-2.27703	-7.32923	-26.3881
chr7D_191339069	7	191339069	A	C	-202.674	-0.300007	0.0514306	11.64	7.73253	7.93669	-0.379566	-1.75387	0.25793	0.34953	1.9484	7.75853	9.95195	10.4459	11.1138	15.7457	13.6897	6.89592	2.20992	6.15935	5.88464	2.47811	5.60019	7.23235	9.74186	12.7761	15.3033	15.1913	13.4602	9.12737	7.94406	8.75574	9.22195	11.8065	12.5749	12.2809	11.8301	13.1177	0.791402	-0.267614	-0.107151	-13.7718	0.559279	0.263123	-0.722633	-0.210602	1.53125	0.144028	78.2555	13.1926	1.18644	2.0729	36.2812	3.35056	6.85503	28.9714
chr7D_191408356	7	191408356	A	T	-202.674	-0.300007	0.0514306	11.64	7.73253	7.93669	-0.379566	-1.75387	0.25793	0.34953	1.9484	7.75853	9.95195	10.4459	11.1138	15.7457	13.6897	6.89592	2.20992	6.15935	5.88464	2.47811	5.60019	7.23235	9.74186	12.7761	15.3033	15.1913	13.4602	9.12737	7.94406	8.75574	9.22195	11.8065	12.5749	12.2809	11.8301	13.1177	0.915402	-0.118597	0.0415523	-10.1329	0.790254	0.157785	-0.477201	-0.221979	1.76198	0.147471	67.8946	11.8928	1.23332	2.50069	32.6308	3.04926	7.61767	27.0957
chr7D_191445603	7	191445603	C	T	-202.674	-0.300007	0.0514306	11.64	7.73253	7.93669	-0.379566	-1.75387	0.25793	0.34953	1.9484	7.75853	9.95195	10.4459	11.1138	15.7457	13.6897	6.89592	2.20992	6.15935	5.88464	2.47811	5.60019	7.23235	9.74186	12.7761	15.3033	15.1913	13.4602	9.12737	7.94406	8.75574	9.22195	11.8065	12.5749	12.2809	11.8301	13.1177	0.899297	0.121732	0.248192	-3.12269	0.935239	-0.0717403	0.0217512	-0.0103525	1.68829	0.149142	25.0044	5.28224	0.232241	2.22723	16.4259	-0.0854695	3.86042	18.1593
chr7D_191462718	7	191462718	C	T	-202.674	-0.300007	0.0514306	11.64	7.73253	7.93669	-0.379566	-1.75387	0.25793	0.34953	1.9484	7.75853	9.95195	10.4459	11.1138	15.7457	13.6897	6.89592	2.20992	6.15935	5.88464	2.47811	5.60019	7.23235	9.74186	12.7761	15.3033	15.1913	13.4602	9.12737	7.94406	8.75574	9.22195	11.8065	12.5749	12.2809	11.8301	13.1177	0.899297	0.121732	0.248192	-3.12269	0.935239	-0.0717403	0.0217512	-0.0103525	1.68829	0.149142	25.0044	5.28224	0.232241	2.22723	16.4259	-0.0854695	3.86042	18.1593
chr7D_191501172	7	191501172	G	T	-202.674	-0.300007	0.0514306	11.64	7.73253	7.93669	-0.379566	-1.75387	0.25793	0.34953	1.9484	7.75853	9.95195	10.4459	11.1138	15.7457	13.6897	6.89592	2.20992	6.15935	5.88464	2.47811	5.60019	7.23235	9.74186	12.7761	15.3033	15.1913	13.4602	9.12737	7.94406	8.75574	9.22195	11.8065	12.5749	12.2809	11.8301	13.1177	0.648424	-0.100359	-0.0959878	-0.168261	0.611404	-0.27938	-0.169297	-0.260503	1.42963	-0.012732	58.9798	9.80859	0.519703	2.56706	28.5713	0.822894	4.17008	24.0456
chr7D_191521647	7	191521647	C	T	-202.674	-0.300007	0.0514306	11.64	7.73253	7.93669	-0.379566	-1.75387	0.25793	0.34953	1.9484	7.75853	9.95195	10.4459	11.1138	15.7457	13.6897	6.89592	2.20992	6.15935	5.88464	2.47811	5.60019	7.23235	9.74186	12.7761	15.3033	15.1913	13.4602	9.12737	7.94406	8.75574	9.22195	11.8065	12.5749	12.2809	11.8301	13.1177	0.899297	0.121732	0.248192	-3.12269	0.935239	-0.0717403	0.0217512	-0.0103525	1.68829	0.149142	25.0044	5.28224	0.232241	2.22723	16.4259	-0.0854695	3.86042	18.1593
chr7D_191572714	7	191572714	G	A	236.35	0.380382	-0.0911344	-13.2499	-8.9169	-8.99977	-0.425903	1.7822	-0.204323	-0.696153	-2.62538	-9.34846	-11.4298	-12.7961	-13.8209	-18.5683	-16.2425	-8.51136	-2.35658	-7.62265	-6.14258	-2.51208	-5.76968	-7.67906	-11.5654	-15.0105	-17.7766	-17.9938	-16.1896	-11.1208	-9.73342	-11.0402	-11.3289	-13.1391	-13.9916	-14.9559	-14.0511	-15.2881	-1.04909	0.0376658	-0.125206	11.4139	-0.968044	-0.302551	0.418219	0.209529	-2.13898	-0.215636	-65.7409	-13.6401	-0.906541	-3.99291	-35.9497	-1.95619	-6.081	-28.9663
chr7D_191677995	7	191677995	C	T	157.694	0.0356387	0.197309	3.03089	4.21463	4.80959	14.7563	3.10141	-7.31155	-5.74142	-5.00782	-4.81526	-0.166902	6.32181	8.53476	-6.81149	-9.4309	-6.22364	-7.43778	-7.54344	-2.71475	-1.43216	-3.95988	-6.0026	-6.92929	-6.18607	-6.96657	1.33701	1.25582	-0.447537	-4.24313	-3.36432	-3.03373	-3.53028	-0.879039	-2.11893	-1.16536	-0.461332	-0.550892	0.350358	-0.0416229	25.4773	-0.277933	-1.79669	0.845041	-1.70322	-0.929806	-1.15241	23.8631	4.89003	-4.15268	5.57763	17.699	-15.0251	-18.1736	13.6723
chr7D_192006463	7	192006463	T	C	-171.541	0.170324	-0.394388	-5.276	-6.65943	-7.72593	-18.0873	-2.88004	8.84237	6.0566	5.44462	4.96842	-0.974172	-8.77524	-11.863	5.10842	7.87123	7.32122	9.0107	7.74039	2.32971	2.31243	4.45019	6.79374	7.03519	6.29361	6.07781	-2.51854	-1.49737	0.68163	4.40104	2.53503	3.12311	3.5884	1.05047	1.74478	1.15633	0.390801	0.408689	-0.319865	-0.107811	-16.3148	0.207358	1.30284	-0.639773	2.39687	0.833593	0.751094	-34.2192	-5.85049	4.75777	-6.03908	-21.1158	16.5683	21.4932	-18.7317
chr7D_192065294	7	192065294	G	A	13.9649	0.107808	-0.550446	-2.48442	-2.02493	-3.60078	0.349916	-0.280372	-2.97815	0.199075	-1.35231	-5.90413	-5.47226	-3.5734	0.671481	-1.05487	-0.912095	-2.20177	-0.247161	2.17404	-0.969054	-0.702043	-1.61579	-3.48783	-3.08462	-3.18662	-1.24765	-1.95749	-0.600771	0.284393	0.647457	2.15316	1.33758	-0.789038	-0.176121	-1.11884	-2.49611	-2.49941	-0.284553	0.161146	0.0325826	30.0486	0.277006	-0.600258	1.07324	-0.599748	0.322659	-0.182562	-39.6722	-10.268	-1.2649	-2.39731	-21.0904	-5.12422	-12.5816	-16.8752
chr7D_193487925	7	193487925	T	C	263.989	-0.433638	0.544019	8.06957	9.63924	10.7241	21.2909	4.12928	-7.60966	-5.86688	-5.05065	-4.40496	3.48446	11.4031	14.1678	-7.03107	-10.764	-13.0693	-15.5197	-14.3816	-8.17894	-7.83868	-8.72989	-10.1778	-9.20944	-8.54546	-7.83859	-1.42456	-2.75273	-4.90307	-8.55934	-8.1664	-8.53451	-7.54594	-3.66181	-4.87676	-3.97366	-3.53363	-0.125296	0.769449	1.0003	20.6355	0.476374	-0.943766	1.18842	-1.40749	0.19859	-0.00691773	20.2745	5.36678	-3.69978	7.19037	14.6699	-12.5745	-19.2562	10.6434
chr7D_193553269	7	193553269	G	T	-263.989	0.433638	-0.544019	-8.06957	-9.63924	-10.7241	-21.2909	-4.12928	7.60966	5.86688	5.05065	4.40496	-3.48446	-11.4031	-14.1678	7.03107	10.764	13.0693	15.5197	14.3816	8.17894	7.83868	8.72989	10.1778	9.20944	8.54546	7.83859	1.42456	2.75273	4.90307	8.55934	8.1664	8.53451	7.54594	3.66181	4.87676	3.97366	3.53363	0.125296	-0.769449	-1.0003	-20.6355	-0.476374	0.943766	-1.18842	1.40749	-0.19859	0.00691773	-20.2745	-5.36678	3.69978	-7.19037	-14.6699	12.5745	19.2562	-10.6434
chr7D_193611383	7	193611383	C	T	-263.989	0.433638	-0.544019	-8.06957	-9.63924	-10.7241	-21.2909	-4.12928	7.60966	5.86688	5.05065	4.40496	-3.48446	-11.4031	-14.1678	7.03107	10.764	13.0693	15.5197	14.3816	8.17894	7.83868	8.72989	10.1778	9.20944	8.54546	7.83859	1.42456	2.75273	4.90307	8.55934	8.1664	8.53451	7.54594	3.66181	4.87676	3.97366	3.53363	0.125296	-0.769449	-1.0003	-20.6355	-0.476374	0.943766	-1.18842	1.40749	-0.19859	0.00691773	-20.2745	-5.36678	3.69978	-7.19037	-14.6699	12.5745	19.2562	-10.6434
chr7D_194332549	7	194332549	C	T	71.1226	-1.17793	6.26734	1.25572	-1.15399	3.10659	-5.94642	-8.75343	-9.09981	-4.6118	-4.40191	-8.77165	-15.0423	-12.8577	-6.88976	23.0994	24.6552	22.2715	10.8672	15.6405	15.372	6.35563	6.32745	7.58608	11.27	11.3981	21.0019	2.60599	8.89292	5.23231	-0.568482	-1.75152	-4.86151	-8.58005	-13.623	-15.9685	-13.3434	-1.67758	0.317883	0.563251	1.24096	-21.975	0.187439	0.649388	-0.326441	-0.217004	0.505146	0.494138	-4.37693	0.0364416	0.469911	3.94671	-0.392598	0.526498	-1.92739	-5.00295
chr7D_194428938	7	194428938	A	G	71.1226	-1.17793	6.26734	1.25572	-1.15399	3.10659	-5.94642	-8.75343	-9.09981	-4.6118	-4.40191	-8.77165	-15.0423	-12.8577	-6.88976	23.0994	24.6552	22.2715	10.8672	15.6405	15.372	6.35563	6.32745	7.58608	11.27	11.3981	21.0019	2.60599	8.89292	5.23231	-0.568482	-1.75152	-4.86151	-8.58005	-13.623	-15.9685	-13.3434	-1.67758	0.645509	0.538205	1.72256	-38.4263	0.345123	1.63123	-0.815953	-0.317474	0.320639	1.34077	-28.6026	-5.90663	0.933035	3.58812	-14.7475	3.05913	2.31428	-4.3335
chr7D_194525795	7	194525795	T	C	311.889	-1.88168	0.362888	-1.85855	2.67817	-10.423	-14.514	-9.36684	0.460337	1.65822	0.960251	-0.32113	-4.46345	-6.36889	-5.10872	0.787296	6.15048	11.4608	8.45536	6.58201	5.82102	5.23577	4.98774	9.58859	12.1968	13.4168	10.2721	-9.5009	-4.94816	0.291103	-2.28782	-2.83694	-0.468732	-2.53407	-3.09653	-4.83543	-4.37981	-7.45681	0.853203	0.948809	1.89634	-17.0817	1.03068	0.456464	0.341322	0.189487	-0.870963	0.909637	-43.6158	-2.76682	-0.377469	6.5207	-12.8866	-1.11835	3.88335	-2.92071
chr7D_194531512	7	194531512	C	G	307.942	-1.86042	0.373893	-2.11506	2.32244	-10.7755	-14.9169	-9.23997	0.520806	1.71844	0.934551	-0.549902	-4.85928	-6.73703	-5.27172	1.00698	6.4563	11.9242	8.5967	7.02541	5.8788	5.14194	5.00612	9.63917	12.5169	13.5713	10.3966	-9.29282	-4.67945	0.650454	-1.97178	-2.52526	-0.138911	-2.05966	-2.74282	-4.74939	-4.23289	-7.30818	0.764358	0.968128	1.966	-12.1713	1.01592	0.245903	0.508749	0.502564	-0.734506	0.829308	-52.7007	-4.56994	-0.416562	5.17126	-17.1503	-1.24169	4.24381	-7.93884
chr7D_194563442	7	194563442	T	G	-307.942	1.86042	-0.373893	2.11506	-2.32244	10.7755	14.9169	9.23997	-0.520806	-1.71844	-0.934551	0.549902	4.85928	6.73703	5.27172	-1.00698	-6.4563	-11.9242	-8.5967	-7.02541	-5.8788	-5.14194	-5.00612	-9.63917	-12.5169	-13.5713	-10.3966	9.29282	4.67945	-0.650454	1.97178	2.52526	0.138911	2.05966	2.74282	4.74939	4.23289	7.30818	-0.874623	-1.09461	-2.07691	14.7614	-1.13775	-0.322784	-0.486434	-0.2637	0.878811	-0.904589	49.3823	3.65463	0.524768	-6.57464	15.1852	1.57758	-3.75664	4.77561
chr7D_195046197	7	195046197	G	A	150.948	-0.184154	0.218303	5.1693	7.18264	8.05954	15.2759	1.77521	-6.71896	-4.93795	-4.30522	-3.50792	3.03642	9.36184	11.0564	-5.64317	-8.60979	-9.8972	-10.1719	-8.80722	-3.63391	-3.02516	-4.11571	-6.20766	-7.32823	-6.72842	-6.43349	0.0953239	-1.70178	-3.13799	-4.97936	-2.7687	-2.7427	-3.47419	-1.07882	-1.61149	-1.38627	-1.2147	-0.336666	-0.0873712	-0.68031	12.131	-0.330993	-0.565651	0.158419	-2.73797	-0.548305	-0.585373	46.5349	7.10316	-3.11069	5.17589	23.2653	-10.9924	-16.9427	19.1293
chr7D_198444442	7	198444442	T	C	77.0013	0.0640213	-0.610545	7.56521	6.15779	4.62998	-1.21265	-0.394766	1.65784	0.65133	4.11032	18.9193	20.6013	14.9837	7.42844	-3.99128	-3.73367	-1.01725	-2.86438	-1.25846	-1.42331	-0.23287	-0.336411	0.508138	-2.17772	-4.39089	-5.74892	-4.13521	-4.63868	-2.23187	-1.03299	-1.02331	-0.720671	-0.686362	1.46222	-4.27499	-3.93531	-5.29073	0.0804762	-0.252929	-0.225	-8.12841	-0.0933199	0.662912	-0.59513	0.0924052	0.546346	0.166112	39.4549	10.4168	1.33324	2.46694	22.1588	4.57915	6.20841	13.1594
chr7D_198609217	7	198609217	G	T	-77.0013	-0.0640213	0.610545	-7.56521	-6.15779	-4.62998	1.21265	0.394766	-1.65784	-0.65133	-4.11032	-18.9193	-20.6013	-14.9837	-7.42844	3.99128	3.73367	1.01725	2.86438	1.25846	1.42331	0.23287	0.336411	-0.508138	2.17772	4.39089	5.74892	4.13521	4.63868	2.23187	1.03299	1.02331	0.720671	0.686362	-1.46222	4.27499	3.93531	5.29073	-0.0718295	0.275479	0.242856	8.98022	0.12078	-0.672404	0.643628	-0.0903711	-0.520847	-0.163853	-42.3422	-10.797	-1.41337	-2.29541	-23.1644	-4.83837	-6.45887	-13.8311
chr7D_198741511	7	198741511	G	A	77.0013	0.0640213	-0.610545	7.56521	6.15779	4.62998	-1.21265	-0.394766	1.65784	0.65133	4.11032	18.9193	20.6013	14.9837	7.42844	-3.99128	-3.73367	-1.01725	-2.86438	-1.25846	-1.42331	-0.23287	-0.336411	0.508138	-2.17772	-4.39089	-5.74892	-4.13521	-4.63868	-2.23187	-1.03299	-1.02331	-0.720671	-0.686362	1.46222	-4.27499	-3.93531	-5.29073	0.0804762	-0.252929	-0.225	-8.12841	-0.0933199	0.662912	-0.59513	0.0924052	0.546346	0.166112	39.4549	10.4168	1.33324	2.46694	22.1588	4.57915	6.20841	13.1594
chr7D_199468872	7	199468872	G	T	-146.881	0.079317	-0.184197	-5.16547	-6.89376	-8.02027	-14.9455	-2.73189	6.03934	4.52384	4.07284	3.30959	-3.32809	-9.03214	-10.8346	6.81133	9.43595	10.1303	9.81467	8.73188	3.81383	3.39723	4.60099	6.79674	8.09002	7.93896	7.62914	0.776236	2.2884	3.16683	4.62966	2.97379	3.36295	4.21858	1.82693	2.30627	2.10554	1.9271	0.405566	0.252859	0.872473	-7.04475	0.519872	0.312874	0.146774	2.7109	0.702783	0.581319	-48.0442	-7.60493	2.65067	-4.81917	-24.3117	9.23754	14.2698	-17.3859
chr7D_199651968	7	199651968	A	G	146.881	-0.079317	0.184197	5.16547	6.89376	8.02027	14.9455	2.73189	-6.03934	-4.52384	-4.07284	-3.30959	3.32809	9.03214	10.8346	-6.81133	-9.43595	-10.1303	-9.81467	-8.73188	-3.81383	-3.39723	-4.60099	-6.79674	-8.09002	-7.93896	-7.62914	-0.776236	-2.2884	-3.16683	-4.62966	-2.97379	-3.36295	-4.21858	-1.82693	-2.30627	-2.10554	-1.9271	-0.489739	-0.667447	-1.61246	-4.75479	-0.980774	0.410298	-0.837366	-1.47591	-1.0456	-0.277305	66.0783	11.2013	-1.81939	2.86538	33.0018	-6.35382	-10.6501	18.5051
chr7D_199853263	7	199853263	G	T	-146.881	0.079317	-0.184197	-5.16547	-6.89376	-8.02027	-14.9455	-2.73189	6.03934	4.52384	4.07284	3.30959	-3.32809	-9.03214	-10.8346	6.81133	9.43595	10.1303	9.81467	8.73188	3.81383	3.39723	4.60099	6.79674	8.09002	7.93896	7.62914	0.776236	2.2884	3.16683	4.62966	2.97379	3.36295	4.21858	1.82693	2.30627	2.10554	1.9271	0.390113	0.220128	0.719784	-7.18777	0.508915	0.327876	0.102384	2.52999	0.927758	0.540481	-40.0878	-5.08682	2.77969	-4.15605	-18.7198	9.59275	13.457	-16.125
chr7D_199891864	7	199891864	A	G	-179.043	-0.0746157	-0.289406	-3.9088	-5.00363	-6.2421	1.02705	-1.91041	5.74234	4.33546	4.31444	4.76487	-1.1602	-7.2335	-7.65429	7.86422	8.34842	5.86131	5.73435	3.58331	2.3096	2.25842	2.8182	4.94242	5.46802	8.93259	9.97992	5.90196	5.98576	3.79253	4.18265	2.31142	2.53232	2.45094	1.03214	7.18542	6.15298	7.91265	0.20952	-0.428382	-0.415342	-23.2078	-0.276059	0.84915	-1.01825	1.17813	-0.0453701	0.189563	-21.4146	-4.36552	3.05185	-5.01427	-13.3151	10.2409	15.5539	-6.79561
chr7D_200126978	7	200126978	T	G	179.043	0.0746157	0.289406	3.9088	5.00363	6.2421	-1.02705	1.91041	-5.74234	-4.33546	-4.31444	-4.76487	1.1602	7.2335	7.65429	-7.86422	-8.34842	-5.86131	-5.73435	-3.58331	-2.3096	-2.25842	-2.8182	-4.94242	-5.46802	-8.93259	-9.97992	-5.90196	-5.98576	-3.79253	-4.18265	-2.31142	-2.53232	-2.45094	-1.03214	-7.18542	-6.15298	-7.91265	-0.180331	0.446123	0.395573	25.5099	0.327366	-0.857993	1.09002	-1.11162	0.120982	-0.173818	7.27548	0.629121	-2.966	4.28733	3.77208	-9.91686	-15.0502	3.89061
chr7D_200198117	7	200198117	T	C	179.043	0.0746157	0.289406	3.9088	5.00363	6.2421	-1.02705	1.91041	-5.74234	-4.33546	-4.31444	-4.76487	1.1602	7.2335	7.65429	-7.86422	-8.34842	-5.86131	-5.73435	-3.58331	-2.3096	-2.25842	-2.8182	-4.94242	-5.46802	-8.93259	-9.97992	-5.90196	-5.98576	-3.79253	-4.18265	-2.31142	-2.53232	-2.45094	-1.03214	-7.18542	-6.15298	-7.91265	-0.168893	0.427071	0.436254	21.1934	0.287436	-0.745837	0.967995	-1.18763	-0.0763386	-0.153257	21.3287	3.56395	-2.66387	4.53569	11.638	-8.93865	-13.3179	7.08117
chr7D_200212002	7	200212002	A	G	-101.71	-0.435776	-0.0912473	-3.69134	-3.97413	-8.85931	-1.02718	-5.47624	1.99496	2.82599	2.34878	1.9778	-2.7613	-5.85981	-5.76054	8.16592	10.0714	9.62029	9.84967	7.84834	6.85745	5.73527	6.5601	9.38086	8.16956	10.8563	11.3492	4.86935	4.89651	4.68385	4.63375	5.86783	6.71726	6.16799	4.79747	6.61803	5.6203	5.98879	0.441439	-0.0545797	0.186035	-15.2844	0.203706	0.629375	-0.314724	0.666774	-0.249019	0.324304	-38.6111	-7.02346	1.20305	-0.996694	-19.446	4.07711	8.13729	-8.87347
chr7D_200316722	7	200316722	G	A	179.043	0.0746157	0.289406	3.9088	5.00363	6.2421	-1.02705	1.91041	-5.74234	-4.33546	-4.31444	-4.76487	1.1602	7.2335	7.65429	-7.86422	-8.34842	-5.86131	-5.73435	-3.58331	-2.3096	-2.25842	-2.8182	-4.94242	-5.46802	-8.93259	-9.97992	-5.90196	-5.98576	-3.79253	-4.18265	-2.31142	-2.53232	-2.45094	-1.03214	-7.18542	-6.15298	-7.91265	-0.183945	0.585595	0.584678	25.0923	0.405877	-1.0474	1.28433	-1.20096	0.112623	-0.213347	-5.49563	0.174523	-2.88883	5.38232	1.03087	-9.76192	-14.579	3.16027
chr7D_200406419	7	200406419	A	G	-101.71	-0.435776	-0.0912473	-3.69134	-3.97413	-8.85931	-1.02718	-5.47624	1.99496	2.82599	2.34878	1.9778	-2.7613	-5.85981	-5.76054	8.16592	10.0714	9.62029	9.84967	7.84834	6.85745	5.73527	6.5601	9.38086	8.16956	10.8563	11.3492	4.86935	4.89651	4.68385	4.63375	5.86783	6.71726	6.16799	4.79747	6.61803	5.6203	5.98879	0.441439	-0.0545797	0.186035	-15.2844	0.203706	0.629375	-0.314724	0.666774	-0.249019	0.324304	-38.6111	-7.02346	1.20305	-0.996694	-19.446	4.07711	8.13729	-8.87347
chr7D_201415036	7	201415036	T	A	-164.248	1.64199	-0.249757	-0.0237213	-2.24189	6.88591	12.9494	8.69577	-1.11759	-2.27647	-1.54811	-0.864383	1.84776	4.21801	2.74356	-8.14402	-12.4133	-13.1907	-9.32321	-9.0289	-7.05297	-5.11767	-6.61954	-11.153	-14.8706	-16.645	-15.1258	0.799631	-1.31831	-4.05018	-1.87663	-2.68378	-4.38502	-3.84053	-2.63393	-2.50583	-2.13575	0.606289	-1.15351	-0.834074	-2.052	21.3864	-1.35898	-0.875243	-0.30604	-0.252275	0.302042	-1.36908	40.1223	4.74877	-0.00292645	-4.36844	16.5972	-0.339103	-3.93225	2.33505
chr7D_201435368	7	201435368	G	T	-169.238	1.66955	-0.241266	-0.203323	-2.57258	6.62724	12.6642	8.85102	-1.06494	-2.22974	-1.57503	-1.06857	1.51184	3.91802	2.62125	-7.94902	-12.1664	-12.8293	-9.23428	-8.66326	-7.0261	-5.22487	-6.62359	-11.1487	-14.6404	-16.5675	-15.0594	1.03093	-1.05455	-3.73031	-1.58345	-2.39149	-4.08756	-3.39171	-2.3144	-2.4042	-1.98272	0.775017	-0.94116	-0.559942	-1.52013	21.1722	-1.02428	-0.846945	-0.121265	0.0407021	0.136037	-1.10872	29.9746	2.16322	-0.288911	-4.69526	10.9772	-1.08415	-3.22518	-1.22807
chr7D_201449871	7	201449871	G	A	-164.248	1.64199	-0.249757	-0.0237213	-2.24189	6.88591	12.9494	8.69577	-1.11759	-2.27647	-1.54811	-0.864383	1.84776	4.21801	2.74356	-8.14402	-12.4133	-13.1907	-9.32321	-9.0289	-7.05297	-5.11767	-6.61954	-11.153	-14.8706	-16.645	-15.1258	0.799631	-1.31831	-4.05018	-1.87663	-2.68378	-4.38502	-3.84053	-2.63393	-2.50583	-2.13575	0.606289	-1.15351	-0.834074	-2.052	21.3864	-1.35898	-0.875243	-0.30604	-0.252275	0.302042	-1.36908	40.1223	4.74877	-0.00292645	-4.36844	16.5972	-0.339103	-3.93225	2.33505
chr7D_201454858	7	201454858	A	T	164.248	-1.64199	0.249757	0.0237213	2.24189	-6.88591	-12.9494	-8.69577	1.11759	2.27647	1.54811	0.864383	-1.84776	-4.21801	-2.74356	8.14402	12.4133	13.1907	9.32321	9.0289	7.05297	5.11767	6.61954	11.153	14.8706	16.645	15.1258	-0.799631	1.31831	4.05018	1.87663	2.68378	4.38502	3.84053	2.63393	2.50583	2.13575	-0.606289	1.15351	0.834074	2.052	-21.3864	1.35898	0.875243	0.30604	0.252275	-0.302042	1.36908	-40.1223	-4.74877	0.00292645	4.36844	-16.5972	0.339103	3.93225	-2.33505
chr7D_201461721	7	201461721	G	A	-164.248	1.64199	-0.249757	-0.0237213	-2.24189	6.88591	12.9494	8.69577	-1.11759	-2.27647	-1.54811	-0.864383	1.84776	4.21801	2.74356	-8.14402	-12.4133	-13.1907	-9.32321	-9.0289	-7.05297	-5.11767	-6.61954	-11.153	-14.8706	-16.645	-15.1258	0.799631	-1.31831	-4.05018	-1.87663	-2.68378	-4.38502	-3.84053	-2.63393	-2.50583	-2.13575	0.606289	-1.15351	-0.834074	-2.052	21.3864	-1.35898	-0.875243	-0.30604	-0.252275	0.302042	-1.36908	40.1223	4.74877	-0.00292645	-4.36844	16.5972	-0.339103	-3.93225	2.33505
chr7D_201477763	7	201477763	C	T	164.248	-1.64199	0.249757	0.0237213	2.24189	-6.88591	-12.9494	-8.69577	1.11759	2.27647	1.54811	0.864383	-1.84776	-4.21801	-2.74356	8.14402	12.4133	13.1907	9.32321	9.0289	7.05297	5.11767	6.61954	11.153	14.8706	16.645	15.1258	-0.799631	1.31831	4.05018	1.87663	2.68378	4.38502	3.84053	2.63393	2.50583	2.13575	-0.606289	1.15351	0.834074	2.052	-21.3864	1.35898	0.875243	0.30604	0.252275	-0.302042	1.36908	-40.1223	-4.74877	0.00292645	4.36844	-16.5972	0.339103	3.93225	-2.33505
chr7D_201480104	7	201480104	C	G	164.248	-1.64199	0.249757	0.0237213	2.24189	-6.88591	-12.9494	-8.69577	1.11759	2.27647	1.54811	0.864383	-1.84776	-4.21801	-2.74356	8.14402	12.4133	13.1907	9.32321	9.0289	7.05297	5.11767	6.61954	11.153	14.8706	16.645	15.1258	-0.799631	1.31831	4.05018	1.87663	2.68378	4.38502	3.84053	2.63393	2.50583	2.13575	-0.606289	1.15351	0.834074	2.052	-21.3864	1.35898	0.875243	0.30604	0.252275	-0.302042	1.36908	-40.1223	-4.74877	0.00292645	4.36844	-16.5972	0.339103	3.93225	-2.33505
chr7D_201482458	7	201482458	C	T	164.248	-1.64199	0.249757	0.0237213	2.24189	-6.88591	-12.9494	-8.69577	1.11759	2.27647	1.54811	0.864383	-1.84776	-4.21801	-2.74356	8.14402	12.4133	13.1907	9.32321	9.0289	7.05297	5.11767	6.61954	11.153	14.8706	16.645	15.1258	-0.799631	1.31831	4.05018	1.87663	2.68378	4.38502	3.84053	2.63393	2.50583	2.13575	-0.606289	1.15351	0.834074	2.052	-21.3864	1.35898	0.875243	0.30604	0.252275	-0.302042	1.36908	-40.1223	-4.74877	0.00292645	4.36844	-16.5972	0.339103	3.93225	-2.33505
chr7D_201486446	7	201486446	G	A	-164.248	1.64199	-0.249757	-0.0237213	-2.24189	6.88591	12.9494	8.69577	-1.11759	-2.27647	-1.54811	-0.864383	1.84776	4.21801	2.74356	-8.14402	-12.4133	-13.1907	-9.32321	-9.0289	-7.05297	-5.11767	-6.61954	-11.153	-14.8706	-16.645	-15.1258	0.799631	-1.31831	-4.05018	-1.87663	-2.68378	-4.38502	-3.84053	-2.63393	-2.50583	-2.13575	0.606289	-1.15351	-0.834074	-2.052	21.3864	-1.35898	-0.875243	-0.30604	-0.252275	0.302042	-1.36908	40.1223	4.74877	-0.00292645	-4.36844	16.5972	-0.339103	-3.93225	2.33505
chr7D_201509278	7	201509278	G	T	164.248	-1.64199	0.249757	0.0237213	2.24189	-6.88591	-12.9494	-8.69577	1.11759	2.27647	1.54811	0.864383	-1.84776	-4.21801	-2.74356	8.14402	12.4133	13.1907	9.32321	9.0289	7.05297	5.11767	6.61954	11.153	14.8706	16.645	15.1258	-0.799631	1.31831	4.05018	1.87663	2.68378	4.38502	3.84053	2.63393	2.50583	2.13575	-0.606289	1.15351	0.834074	2.052	-21.3864	1.35898	0.875243	0.30604	0.252275	-0.302042	1.36908	-40.1223	-4.74877	0.00292645	4.36844	-16.5972	0.339103	3.93225	-2.33505
chr7D_201517879	7	201517879	C	T	164.248	-1.64199	0.249757	0.0237213	2.24189	-6.88591	-12.9494	-8.69577	1.11759	2.27647	1.54811	0.864383	-1.84776	-4.21801	-2.74356	8.14402	12.4133	13.1907	9.32321	9.0289	7.05297	5.11767	6.61954	11.153	14.8706	16.645	15.1258	-0.799631	1.31831	4.05018	1.87663	2.68378	4.38502	3.84053	2.63393	2.50583	2.13575	-0.606289	1.02946	0.787241	1.97124	-15.7731	1.27183	0.772637	0.371174	0.240106	-0.206132	1.27226	-45.6681	-5.52193	-0.27596	4.59783	-18.2739	-0.602652	2.63097	-3.51707
chr7D_201523549	7	201523549	C	T	164.248	-1.64199	0.249757	0.0237213	2.24189	-6.88591	-12.9494	-8.69577	1.11759	2.27647	1.54811	0.864383	-1.84776	-4.21801	-2.74356	8.14402	12.4133	13.1907	9.32321	9.0289	7.05297	5.11767	6.61954	11.153	14.8706	16.645	15.1258	-0.799631	1.31831	4.05018	1.87663	2.68378	4.38502	3.84053	2.63393	2.50583	2.13575	-0.606289	1.15351	0.834074	2.052	-21.3864	1.35898	0.875243	0.30604	0.252275	-0.302042	1.36908	-40.1223	-4.74877	0.00292645	4.36844	-16.5972	0.339103	3.93225	-2.33505
chr7D_201529067	7	201529067	G	A	-164.248	1.64199	-0.249757	-0.0237213	-2.24189	6.88591	12.9494	8.69577	-1.11759	-2.27647	-1.54811	-0.864383	1.84776	4.21801	2.74356	-8.14402	-12.4133	-13.1907	-9.32321	-9.0289	-7.05297	-5.11767	-6.61954	-11.153	-14.8706	-16.645	-15.1258	0.799631	-1.31831	-4.05018	-1.87663	-2.68378	-4.38502	-3.84053	-2.63393	-2.50583	-2.13575	0.606289	-1.15351	-0.834074	-2.052	21.3864	-1.35898	-0.875243	-0.30604	-0.252275	0.302042	-1.36908	40.1223	4.74877	-0.00292645	-4.36844	16.5972	-0.339103	-3.93225	2.33505
chr7D_201542018	7	201542018	G	A	-164.248	1.64199	-0.249757	-0.0237213	-2.24189	6.88591	12.9494	8.69577	-1.11759	-2.27647	-1.54811	-0.864383	1.84776	4.21801	2.74356	-8.14402	-12.4133	-13.1907	-9.32321	-9.0289	-7.05297	-5.11767	-6.61954	-11.153	-14.8706	-16.645	-15.1258	0.799631	-1.31831	-4.05018	-1.87663	-2.68378	-4.38502	-3.84053	-2.63393	-2.50583	-2.13575	0.606289	-0.84412	-0.893093	-1.78554	7.49689	-1.21736	-0.235993	-0.627438	-0.274696	0.258669	-0.859216	54.0126	7.14648	0.298072	-4.21516	22.263	0.743764	-2.57237	8.35618
chr7D_201551273	7	201551273	G	A	-164.248	1.64199	-0.249757	-0.0237213	-2.24189	6.88591	12.9494	8.69577	-1.11759	-2.27647	-1.54811	-0.864383	1.84776	4.21801	2.74356	-8.14402	-12.4133	-13.1907	-9.32321	-9.0289	-7.05297	-5.11767	-6.61954	-11.153	-14.8706	-16.645	-15.1258	0.799631	-1.31831	-4.05018	-1.87663	-2.68378	-4.38502	-3.84053	-2.63393	-2.50583	-2.13575	0.606289	-1.15351	-0.834074	-2.052	21.3864	-1.35898	-0.875243	-0.30604	-0.252275	0.302042	-1.36908	40.1223	4.74877	-0.00292645	-4.36844	16.5972	-0.339103	-3.93225	2.33505
chr7D_201563433	7	201563433	A	C	164.248	-1.64199	0.249757	0.0237213	2.24189	-6.88591	-12.9494	-8.69577	1.11759	2.27647	1.54811	0.864383	-1.84776	-4.21801	-2.74356	8.14402	12.4133	13.1907	9.32321	9.0289	7.05297	5.11767	6.61954	11.153	14.8706	16.645	15.1258	-0.799631	1.31831	4.05018	1.87663	2.68378	4.38502	3.84053	2.63393	2.50583	2.13575	-0.606289	1.15351	0.834074	2.052	-21.3864	1.35898	0.875243	0.30604	0.252275	-0.302042	1.36908	-40.1223	-4.74877	0.00292645	4.36844	-16.5972	0.339103	3.93225	-2.33505
chr7D_201569730	7	201569730	G	A	-164.248	1.64199	-0.249757	-0.0237213	-2.24189	6.88591	12.9494	8.69577	-1.11759	-2.27647	-1.54811	-0.864383	1.84776	4.21801	2.74356	-8.14402	-12.4133	-13.1907	-9.32321	-9.0289	-7.05297	-5.11767	-6.61954	-11.153	-14.8706	-16.645	-15.1258	0.799631	-1.31831	-4.05018	-1.87663	-2.68378	-4.38502	-3.84053	-2.63393	-2.50583	-2.13575	0.606289	-1.15351	-0.834074	-2.052	21.3864	-1.35898	-0.875243	-0.30604	-0.252275	0.302042	-1.36908	40.1223	4.74877	-0.00292645	-4.36844	16.5972	-0.339103	-3.93225	2.33505
chr7D_201579762	7	201579762	A	C	164.248	-1.64199	0.249757	0.0237213	2.24189	-6.88591	-12.9494	-8.69577	1.11759	2.27647	1.54811	0.864383	-1.84776	-4.21801	-2.74356	8.14402	12.4133	13.1907	9.32321	9.0289	7.05297	5.11767	6.61954	11.153	14.8706	16.645	15.1258	-0.799631	1.31831	4.05018	1.87663	2.68378	4.38502	3.84053	2.63393	2.50583	2.13575	-0.606289	0.84412	0.893093	1.78554	-7.49689	1.21736	0.235993	0.627438	0.274696	-0.258669	0.859216	-54.0126	-7.14648	-0.298072	4.21516	-22.263	-0.743764	2.57237	-8.35618
chr7D_201588399	7	201588399	T	A	-164.248	1.64199	-0.249757	-0.0237213	-2.24189	6.88591	12.9494	8.69577	-1.11759	-2.27647	-1.54811	-0.864383	1.84776	4.21801	2.74356	-8.14402	-12.4133	-13.1907	-9.32321	-9.0289	-7.05297	-5.11767	-6.61954	-11.153	-14.8706	-16.645	-15.1258	0.799631	-1.31831	-4.05018	-1.87663	-2.68378	-4.38502	-3.84053	-2.63393	-2.50583	-2.13575	0.606289	-1.15351	-0.834074	-2.052	21.3864	-1.35898	-0.875243	-0.30604	-0.252275	0.302042	-1.36908	40.1223	4.74877	-0.00292645	-4.36844	16.5972	-0.339103	-3.93225	2.33505
chr7D_201604272	7	201604272	C	T	164.248	-1.64199	0.249757	0.0237213	2.24189	-6.88591	-12.9494	-8.69577	1.11759	2.27647	1.54811	0.864383	-1.84776	-4.21801	-2.74356	8.14402	12.4133	13.1907	9.32321	9.0289	7.05297	5.11767	6.61954	11.153	14.8706	16.645	15.1258	-0.799631	1.31831	4.05018	1.87663	2.68378	4.38502	3.84053	2.63393	2.50583	2.13575	-0.606289	1.15351	0.834074	2.052	-21.3864	1.35898	0.875243	0.30604	0.252275	-0.302042	1.36908	-40.1223	-4.74877	0.00292645	4.36844	-16.5972	0.339103	3.93225	-2.33505
chr7D_201623622	7	201623622	C	T	164.248	-1.64199	0.249757	0.0237213	2.24189	-6.88591	-12.9494	-8.69577	1.11759	2.27647	1.54811	0.864383	-1.84776	-4.21801	-2.74356	8.14402	12.4133	13.1907	9.32321	9.0289	7.05297	5.11767	6.61954	11.153	14.8706	16.645	15.1258	-0.799631	1.31831	4.05018	1.87663	2.68378	4.38502	3.84053	2.63393	2.50583	2.13575	-0.606289	1.15351	0.834074	2.052	-21.3864	1.35898	0.875243	0.30604	0.252275	-0.302042	1.36908	-40.1223	-4.74877	0.00292645	4.36844	-16.5972	0.339103	3.93225	-2.33505
chr7D_201634592	7	201634592	C	T	164.248	-1.64199	0.249757	0.0237213	2.24189	-6.88591	-12.9494	-8.69577	1.11759	2.27647	1.54811	0.864383	-1.84776	-4.21801	-2.74356	8.14402	12.4133	13.1907	9.32321	9.0289	7.05297	5.11767	6.61954	11.153	14.8706	16.645	15.1258	-0.799631	1.31831	4.05018	1.87663	2.68378	4.38502	3.84053	2.63393	2.50583	2.13575	-0.606289	1.15351	0.834074	2.052	-21.3864	1.35898	0.875243	0.30604	0.252275	-0.302042	1.36908	-40.1223	-4.74877	0.00292645	4.36844	-16.5972	0.339103	3.93225	-2.33505
chr7D_201647383	7	201647383	T	C	-164.248	1.64199	-0.249757	-0.0237213	-2.24189	6.88591	12.9494	8.69577	-1.11759	-2.27647	-1.54811	-0.864383	1.84776	4.21801	2.74356	-8.14402	-12.4133	-13.1907	-9.32321	-9.0289	-7.05297	-5.11767	-6.61954	-11.153	-14.8706	-16.645	-15.1258	0.799631	-1.31831	-4.05018	-1.87663	-2.68378	-4.38502	-3.84053	-2.63393	-2.50583	-2.13575	0.606289	-0.84412	-0.893093	-1.78554	7.49689	-1.21736	-0.235993	-0.627438	-0.274696	0.258669	-0.859216	54.0126	7.14648	0.298072	-4.21516	22.263	0.743764	-2.57237	8.35618
chr7D_201663745	7	201663745	G	A	-164.248	1.64199	-0.249757	-0.0237213	-2.24189	6.88591	12.9494	8.69577	-1.11759	-2.27647	-1.54811	-0.864383	1.84776	4.21801	2.74356	-8.14402	-12.4133	-13.1907	-9.32321	-9.0289	-7.05297	-5.11767	-6.61954	-11.153	-14.8706	-16.645	-15.1258	0.799631	-1.31831	-4.05018	-1.87663	-2.68378	-4.38502	-3.84053	-2.63393	-2.50583	-2.13575	0.606289	-1.01991	-0.774987	-1.96693	18.313	-1.22539	-0.763686	-0.342415	-0.464244	0.227391	-1.27012	44.0559	5.48012	-0.0508435	-3.36435	18.2792	-0.462929	-4.35732	5.20518
chr7D_201755288	7	201755288	T	G	169.238	-1.66955	0.241266	0.203323	2.57258	-6.62724	-12.6642	-8.85102	1.06494	2.22974	1.57503	1.06857	-1.51184	-3.91802	-2.62125	7.94902	12.1664	12.8293	9.23428	8.66326	7.0261	5.22487	6.62359	11.1487	14.6404	16.5675	15.0594	-1.03093	1.05455	3.73031	1.58345	2.39149	4.08756	3.39171	2.3144	2.4042	1.98272	-0.775017	1.13986	0.733846	1.91306	-23.4986	1.27337	0.988055	0.184519	0.190023	-0.309025	1.37501	-35.6216	-3.99353	0.126037	4.3606	-14.707	0.72287	4.09074	-0.966971
chr7D_203455070	7	203455070	T	A	-164.248	1.64199	-0.249757	-0.0237213	-2.24189	6.88591	12.9494	8.69577	-1.11759	-2.27647	-1.54811	-0.864383	1.84776	4.21801	2.74356	-8.14402	-12.4133	-13.1907	-9.32321	-9.0289	-7.05297	-5.11767	-6.61954	-11.153	-14.8706	-16.645	-15.1258	0.799631	-1.31831	-4.05018	-1.87663	-2.68378	-4.38502	-3.84053	-2.63393	-2.50583	-2.13575	0.606289	-1.15351	-0.834074	-2.052	21.3864	-1.35898	-0.875243	-0.30604	-0.252275	0.302042	-1.36908	40.1223	4.74877	-0.00292645	-4.36844	16.5972	-0.339103	-3.93225	2.33505
chr7D_203460327	7	203460327	C	T	164.248	-1.64199	0.249757	0.0237213	2.24189	-6.88591	-12.9494	-8.69577	1.11759	2.27647	1.54811	0.864383	-1.84776	-4.21801	-2.74356	8.14402	12.4133	13.1907	9.32321	9.0289	7.05297	5.11767	6.61954	11.153	14.8706	16.645	15.1258	-0.799631	1.31831	4.05018	1.87663	2.68378	4.38502	3.84053	2.63393	2.50583	2.13575	-0.606289	1.15351	0.834074	2.052	-21.3864	1.35898	0.875243	0.30604	0.252275	-0.302042	1.36908	-40.1223	-4.74877	0.00292645	4.36844	-16.5972	0.339103	3.93225	-2.33505
chr7D_203470632	7	203470632	G	A	-164.248	1.64199	-0.249757	-0.0237213	-2.24189	6.88591	12.9494	8.69577	-1.11759	-2.27647	-1.54811	-0.864383	1.84776	4.21801	2.74356	-8.14402	-12.4133	-13.1907	-9.32321	-9.0289	-7.05297	-5.11767	-6.61954	-11.153	-14.8706	-16.645	-15.1258	0.799631	-1.31831	-4.05018	-1.87663	-2.68378	-4.38502	-3.84053	-2.63393	-2.50583	-2.13575	0.606289	-1.15351	-0.834074	-2.052	21.3864	-1.35898	-0.875243	-0.30604	-0.252275	0.302042	-1.36908	40.1223	4.74877	-0.00292645	-4.36844	16.5972	-0.339103	-3.93225	2.33505
chr7D_203635117	7	203635117	A	G	-134.958	0.0185434	-0.181833	-4.67303	-6.32026	-7.46021	-15.0962	-2.75611	6.75516	4.83586	4.41796	3.65503	-2.71076	-8.69059	-10.7779	6.70724	9.13713	8.90775	8.45666	7.46439	2.44853	2.1575	3.88402	6.39658	7.96293	7.76707	7.56674	-0.260156	1.08697	2.06302	3.81319	1.899	2.49286	3.58132	1.35998	1.81493	1.64446	1.30368	0.388794	0.230288	0.848503	-7.45913	0.500513	0.338416	0.104471	2.66967	0.735426	0.574386	-46.2001	-7.36954	2.78167	-4.77852	-23.6299	9.67454	14.605	-16.5486
chr7D_203644000	7	203644000	G	T	-134.958	0.0185434	-0.181833	-4.67303	-6.32026	-7.46021	-15.0962	-2.75611	6.75516	4.83586	4.41796	3.65503	-2.71076	-8.69059	-10.7779	6.70724	9.13713	8.90775	8.45666	7.46439	2.44853	2.1575	3.88402	6.39658	7.96293	7.76707	7.56674	-0.260156	1.08697	2.06302	3.81319	1.899	2.49286	3.58132	1.35998	1.81493	1.64446	1.30368	0.388794	0.230288	0.848503	-7.45913	0.500513	0.338416	0.104471	2.66967	0.735426	0.574386	-46.2001	-7.36954	2.78167	-4.77852	-23.6299	9.67454	14.605	-16.5486
chr7D_203671356	7	203671356	A	C	-134.958	0.0185434	-0.181833	-4.67303	-6.32026	-7.46021	-15.0962	-2.75611	6.75516	4.83586	4.41796	3.65503	-2.71076	-8.69059	-10.7779	6.70724	9.13713	8.90775	8.45666	7.46439	2.44853	2.1575	3.88402	6.39658	7.96293	7.76707	7.56674	-0.260156	1.08697	2.06302	3.81319	1.899	2.49286	3.58132	1.35998	1.81493	1.64446	1.30368	0.388794	0.230288	0.848503	-7.45913	0.500513	0.338416	0.104471	2.66967	0.735426	0.574386	-46.2001	-7.36954	2.78167	-4.77852	-23.6299	9.67454	14.605	-16.5486
chr7D_203681385	7	203681385	C	T	-134.958	0.0185434	-0.181833	-4.67303	-6.32026	-7.46021	-15.0962	-2.75611	6.75516	4.83586	4.41796	3.65503	-2.71076	-8.69059	-10.7779	6.70724	9.13713	8.90775	8.45666	7.46439	2.44853	2.1575	3.88402	6.39658	7.96293	7.76707	7.56674	-0.260156	1.08697	2.06302	3.81319	1.899	2.49286	3.58132	1.35998	1.81493	1.64446	1.30368	0.388794	0.230288	0.848503	-7.45913	0.500513	0.338416	0.104471	2.66967	0.735426	0.574386	-46.2001	-7.36954	2.78167	-4.77852	-23.6299	9.67454	14.605	-16.5486
chr7D_203705033	7	203705033	T	A	134.958	-0.0185434	0.181833	4.67303	6.32026	7.46021	15.0962	2.75611	-6.75516	-4.83586	-4.41796	-3.65503	2.71076	8.69059	10.7779	-6.70724	-9.13713	-8.90775	-8.45666	-7.46439	-2.44853	-2.1575	-3.88402	-6.39658	-7.96293	-7.76707	-7.56674	0.260156	-1.08697	-2.06302	-3.81319	-1.899	-2.49286	-3.58132	-1.35998	-1.81493	-1.64446	-1.30368	-0.388794	-0.230288	-0.848503	7.45913	-0.500513	-0.338416	-0.104471	-2.66967	-0.735426	-0.574386	46.2001	7.36954	-2.78167	4.77852	23.6299	-9.67454	-14.605	16.5486
chr7D_203712848	7	203712848	T	A	134.958	-0.0185434	0.181833	4.67303	6.32026	7.46021	15.0962	2.75611	-6.75516	-4.83586	-4.41796	-3.65503	2.71076	8.69059	10.7779	-6.70724	-9.13713	-8.90775	-8.45666	-7.46439	-2.44853	-2.1575	-3.88402	-6.39658	-7.96293	-7.76707	-7.56674	0.260156	-1.08697	-2.06302	-3.81319	-1.899	-2.49286	-3.58132	-1.35998	-1.81493	-1.64446	-1.30368	-0.388794	-0.230288	-0.848503	7.45913	-0.500513	-0.338416	-0.104471	-2.66967	-0.735426	-0.574386	46.2001	7.36954	-2.78167	4.77852	23.6299	-9.67454	-14.605	16.5486
chr7D_203732928	7	203732928	G	A	134.958	-0.0185434	0.181833	4.67303	6.32026	7.46021	15.0962	2.75611	-6.75516	-4.83586	-4.41796	-3.65503	2.71076	8.69059	10.7779	-6.70724	-9.13713	-8.90775	-8.45666	-7.46439	-2.44853	-2.1575	-3.88402	-6.39658	-7.96293	-7.76707	-7.56674	0.260156	-1.08697	-2.06302	-3.81319	-1.899	-2.49286	-3.58132	-1.35998	-1.81493	-1.64446	-1.30368	-0.388794	-0.230288	-0.848503	7.45913	-0.500513	-0.338416	-0.104471	-2.66967	-0.735426	-0.574386	46.2001	7.36954	-2.78167	4.77852	23.6299	-9.67454	-14.605	16.5486
chr7D_203739027	7	203739027	G	T	-134.958	0.0185434	-0.181833	-4.67303	-6.32026	-7.46021	-15.0962	-2.75611	6.75516	4.83586	4.41796	3.65503	-2.71076	-8.69059	-10.7779	6.70724	9.13713	8.90775	8.45666	7.46439	2.44853	2.1575	3.88402	6.39658	7.96293	7.76707	7.56674	-0.260156	1.08697	2.06302	3.81319	1.899	2.49286	3.58132	1.35998	1.81493	1.64446	1.30368	0.388794	0.230288	0.848503	-7.45913	0.500513	0.338416	0.104471	2.66967	0.735426	0.574386	-46.2001	-7.36954	2.78167	-4.77852	-23.6299	9.67454	14.605	-16.5486
chr7D_203746259	7	203746259	C	T	-134.958	0.0185434	-0.181833	-4.67303	-6.32026	-7.46021	-15.0962	-2.75611	6.75516	4.83586	4.41796	3.65503	-2.71076	-8.69059	-10.7779	6.70724	9.13713	8.90775	8.45666	7.46439	2.44853	2.1575	3.88402	6.39658	7.96293	7.76707	7.56674	-0.260156	1.08697	2.06302	3.81319	1.899	2.49286	3.58132	1.35998	1.81493	1.64446	1.30368	0.388794	0.230288	0.848503	-7.45913	0.500513	0.338416	0.104471	2.66967	0.735426	0.574386	-46.2001	-7.36954	2.78167	-4.77852	-23.6299	9.67454	14.605	-16.5486
chr7D_203756072	7	203756072	G	A	134.958	-0.0185434	0.181833	4.67303	6.32026	7.46021	15.0962	2.75611	-6.75516	-4.83586	-4.41796	-3.65503	2.71076	8.69059	10.7779	-6.70724	-9.13713	-8.90775	-8.45666	-7.46439	-2.44853	-2.1575	-3.88402	-6.39658	-7.96293	-7.76707	-7.56674	0.260156	-1.08697	-2.06302	-3.81319	-1.899	-2.49286	-3.58132	-1.35998	-1.81493	-1.64446	-1.30368	-0.388794	-0.230288	-0.848503	7.45913	-0.500513	-0.338416	-0.104471	-2.66967	-0.735426	-0.574386	46.2001	7.36954	-2.78167	4.77852	23.6299	-9.67454	-14.605	16.5486
chr7D_203766776	7	203766776	C	G	-134.958	0.0185434	-0.181833	-4.67303	-6.32026	-7.46021	-15.0962	-2.75611	6.75516	4.83586	4.41796	3.65503	-2.71076	-8.69059	-10.7779	6.70724	9.13713	8.90775	8.45666	7.46439	2.44853	2.1575	3.88402	6.39658	7.96293	7.76707	7.56674	-0.260156	1.08697	2.06302	3.81319	1.899	2.49286	3.58132	1.35998	1.81493	1.64446	1.30368	0.388794	0.230288	0.848503	-7.45913	0.500513	0.338416	0.104471	2.66967	0.735426	0.574386	-46.2001	-7.36954	2.78167	-4.77852	-23.6299	9.67454	14.605	-16.5486
chr7D_203790242	7	203790242	T	A	134.958	-0.0185434	0.181833	4.67303	6.32026	7.46021	15.0962	2.75611	-6.75516	-4.83586	-4.41796	-3.65503	2.71076	8.69059	10.7779	-6.70724	-9.13713	-8.90775	-8.45666	-7.46439	-2.44853	-2.1575	-3.88402	-6.39658	-7.96293	-7.76707	-7.56674	0.260156	-1.08697	-2.06302	-3.81319	-1.899	-2.49286	-3.58132	-1.35998	-1.81493	-1.64446	-1.30368	-0.388794	-0.230288	-0.848503	7.45913	-0.500513	-0.338416	-0.104471	-2.66967	-0.735426	-0.574386	46.2001	7.36954	-2.78167	4.77852	23.6299	-9.67454	-14.605	16.5486
chr7D_203832669	7	203832669	G	C	134.958	-0.0185434	0.181833	4.67303	6.32026	7.46021	15.0962	2.75611	-6.75516	-4.83586	-4.41796	-3.65503	2.71076	8.69059	10.7779	-6.70724	-9.13713	-8.90775	-8.45666	-7.46439	-2.44853	-2.1575	-3.88402	-6.39658	-7.96293	-7.76707	-7.56674	0.260156	-1.08697	-2.06302	-3.81319	-1.899	-2.49286	-3.58132	-1.35998	-1.81493	-1.64446	-1.30368	-0.388794	-0.230288	-0.848503	7.45913	-0.500513	-0.338416	-0.104471	-2.66967	-0.735426	-0.574386	46.2001	7.36954	-2.78167	4.77852	23.6299	-9.67454	-14.605	16.5486
chr7D_203845718	7	203845718	T	C	134.958	-0.0185434	0.181833	4.67303	6.32026	7.46021	15.0962	2.75611	-6.75516	-4.83586	-4.41796	-3.65503	2.71076	8.69059	10.7779	-6.70724	-9.13713	-8.90775	-8.45666	-7.46439	-2.44853	-2.1575	-3.88402	-6.39658	-7.96293	-7.76707	-7.56674	0.260156	-1.08697	-2.06302	-3.81319	-1.899	-2.49286	-3.58132	-1.35998	-1.81493	-1.64446	-1.30368	-0.118439	-0.131837	-0.724143	13.0295	-0.0330746	-0.361822	0.140298	-2.19276	-0.198197	-0.0763087	0.005677	-5.30458	-3.29988	2.27439	-5.24943	-11.6148	-15.4028	7.79046
chr7D_203852560	7	203852560	C	T	143.486	-0.152631	0.312602	4.73489	4.95967	4.91581	12.5907	1.35274	-6.5009	-4.74971	-4.38381	-4.34023	1.37448	7.27129	9.50083	-5.37781	-7.11731	-7.49931	-7.51378	-5.26911	-1.31244	-1.51896	-2.21016	-4.74592	-5.16115	-6.29888	-5.69	-0.484009	-1.27387	-1.96783	-3.35135	-1.38794	-2.20544	-0.556	0.301904	-0.652515	-1.33932	-0.987877	-0.316453	0.0391353	-0.409725	10.9351	-0.209471	-0.742089	0.408296	-2.0668	-0.505533	-0.604426	33.1304	6.43802	-2.44859	5.35155	19.2971	-8.20956	-10.8692	14.7583
chr7D_203855008	7	203855008	C	A	134.958	-0.0185434	0.181833	4.67303	6.32026	7.46021	15.0962	2.75611	-6.75516	-4.83586	-4.41796	-3.65503	2.71076	8.69059	10.7779	-6.70724	-9.13713	-8.90775	-8.45666	-7.46439	-2.44853	-2.1575	-3.88402	-6.39658	-7.96293	-7.76707	-7.56674	0.260156	-1.08697	-2.06302	-3.81319	-1.899	-2.49286	-3.58132	-1.35998	-1.81493	-1.64446	-1.30368	-0.388794	-0.230288	-0.848503	7.45913	-0.500513	-0.338416	-0.104471	-2.66967	-0.735426	-0.574386	46.2001	7.36954	-2.78167	4.77852	23.6299	-9.67454	-14.605	16.5486
chr7D_203858348	7	203858348	G	C	-143.486	0.152631	-0.312602	-4.73489	-4.95967	-4.91581	-12.5907	-1.35274	6.5009	4.74971	4.38381	4.34023	-1.37448	-7.27129	-9.50083	5.37781	7.11731	7.49931	7.51378	5.26911	1.31244	1.51896	2.21016	4.74592	5.16115	6.29888	5.69	0.484009	1.27387	1.96783	3.35135	1.38794	2.20544	0.556	-0.301904	0.652515	1.33932	0.987877	0.373772	0.0524912	0.669249	-14.2781	0.296004	0.750533	-0.362444	2.08561	0.445111	0.689496	-23.0789	-2.63696	2.95704	-4.41471	-10.6912	10.0675	14.3213	-11.1138
chr7D_203872299	7	203872299	C	T	-134.958	0.0185434	-0.181833	-4.67303	-6.32026	-7.46021	-15.0962	-2.75611	6.75516	4.83586	4.41796	3.65503	-2.71076	-8.69059	-10.7779	6.70724	9.13713	8.90775	8.45666	7.46439	2.44853	2.1575	3.88402	6.39658	7.96293	7.76707	7.56674	-0.260156	1.08697	2.06302	3.81319	1.899	2.49286	3.58132	1.35998	1.81493	1.64446	1.30368	0.388794	0.230288	0.848503	-7.45913	0.500513	0.338416	0.104471	2.66967	0.735426	0.574386	-46.2001	-7.36954	2.78167	-4.77852	-23.6299	9.67454	14.605	-16.5486
chr7D_203883462	7	203883462	C	T	-134.958	0.0185434	-0.181833	-4.67303	-6.32026	-7.46021	-15.0962	-2.75611	6.75516	4.83586	4.41796	3.65503	-2.71076	-8.69059	-10.7779	6.70724	9.13713	8.90775	8.45666	7.46439	2.44853	2.1575	3.88402	6.39658	7.96293	7.76707	7.56674	-0.260156	1.08697	2.06302	3.81319	1.899	2.49286	3.58132	1.35998	1.81493	1.64446	1.30368	0.388794	0.230288	0.848503	-7.45913	0.500513	0.338416	0.104471	2.66967	0.735426	0.574386	-46.2001	-7.36954	2.78167	-4.77852	-23.6299	9.67454	14.605	-16.5486
chr7D_203894809	7	203894809	T	C	134.958	-0.0185434	0.181833	4.67303	6.32026	7.46021	15.0962	2.75611	-6.75516	-4.83586	-4.41796	-3.65503	2.71076	8.69059	10.7779	-6.70724	-9.13713	-8.90775	-8.45666	-7.46439	-2.44853	-2.1575	-3.88402	-6.39658	-7.96293	-7.76707	-7.56674	0.260156	-1.08697	-2.06302	-3.81319	-1.899	-2.49286	-3.58132	-1.35998	-1.81493	-1.64446	-1.30368	-0.388794	-0.230288	-0.848503	7.45913	-0.500513	-0.338416	-0.104471	-2.66967	-0.735426	-0.574386	46.2001	7.36954	-2.78167	4.77852	23.6299	-9.67454	-14.605	16.5486
chr7D_203904855	7	203904855	C	A	134.958	-0.0185434	0.181833	4.67303	6.32026	7.46021	15.0962	2.75611	-6.75516	-4.83586	-4.41796	-3.65503	2.71076	8.69059	10.7779	-6.70724	-9.13713	-8.90775	-8.45666	-7.46439	-2.44853	-2.1575	-3.88402	-6.39658	-7.96293	-7.76707	-7.56674	0.260156	-1.08697	-2.06302	-3.81319	-1.899	-2.49286	-3.58132	-1.35998	-1.81493	-1.64446	-1.30368	-0.388794	-0.230288	-0.848503	7.45913	-0.500513	-0.338416	-0.104471	-2.66967	-0.735426	-0.574386	46.2001	7.36954	-2.78167	4.77852	23.6299	-9.67454	-14.605	16.5486
chr7D_204317367	7	204317367	T	C	167.208	-1.76203	0.341106	0.345817	2.98716	-6.28608	-12.8445	-9.49643	0.107642	1.65746	1.17223	0.63464	-1.8771	-3.79377	-2.19392	9.9413	14.1881	14.9589	10.2512	10.1543	8.33837	6.06493	7.41314	12.103	16.2509	18.3309	17.0397	1.51019	3.55289	5.71812	2.81325	4.30653	6.19485	5.51716	6.11425	4.09834	3.56109	1.05531	0.819737	0.61151	1.25011	-14.0827	0.998453	0.958313	0.272537	0.524514	-0.0810745	0.655481	-23.3748	-0.31982	-0.0109512	4.06884	-6.03467	0.334841	2.13998	-1.62686
chr7D_205544543	7	205544543	A	C	241.617	-2.10405	0.46032	0.962264	4.37125	-5.29498	-13.1333	-10.2484	0.186538	1.92682	1.25444	0.584865	-2.00072	-4.17307	-1.86451	9.56184	14.4546	15.7846	9.80618	9.93818	7.87738	5.21474	6.29826	11.5866	16.633	19.3395	18.1576	-0.551481	2.74396	5.49092	1.69462	2.29945	4.12319	2.81323	3.30431	1.85759	1.87183	-0.520428	1.2172	1.13396	2.30649	-21.5234	1.45427	0.819839	0.41277	0.0338074	-0.446767	1.44308	-41.4335	-4.13864	-0.497731	5.97295	-15.3477	-1.303	2.23595	-1.01119
chr7D_207094280	7	207094280	T	C	-383.427	2.34128	-0.476951	-0.27869	-5.46115	8.84175	14.3837	10.8562	0.80875	-1.46595	-0.553236	0.995101	4.93169	5.8815	3.44469	-1.95764	-8.13792	-12.9392	-8.59246	-7.70017	-7.02702	-5.36354	-5.3184	-10.4316	-14.2953	-15.5871	-12.4791	10.072	5.28272	-0.577794	2.69483	2.60998	0.411957	2.67489	3.49368	5.4827	5.0659	8.61647	-0.661251	-1.31045	-2.05797	1.00152	-1.17141	0.354883	-0.949032	-0.0800257	0.656116	-0.53019	66.5728	7.28349	1.19661	-6.56698	23.5196	3.80284	0.0582443	10.5065
chr7D_207262026	7	207262026	T	A	-383.427	2.34128	-0.476951	-0.27869	-5.46115	8.84175	14.3837	10.8562	0.80875	-1.46595	-0.553236	0.995101	4.93169	5.8815	3.44469	-1.95764	-8.13792	-12.9392	-8.59246	-7.70017	-7.02702	-5.36354	-5.3184	-10.4316	-14.2953	-15.5871	-12.4791	10.072	5.28272	-0.577794	2.69483	2.60998	0.411957	2.67489	3.49368	5.4827	5.0659	8.61647	-1.00241	-1.32111	-2.44688	16.2518	-1.34256	-0.311987	-0.607523	-0.0185785	0.795901	-1.10475	52.6793	4.45633	1.10302	-6.97099	16.9128	3.41386	-0.810781	2.80244
chr7D_209486250	7	209486250	C	T	254.161	-1.86135	0.126672	1.76245	2.82832	-0.450963	-9.33277	-8.00713	-0.700417	1.4261	0.386282	-1.05086	-5.5021	-5.38755	-5.22596	9.80257	13.6451	15.1038	11.0115	9.85557	8.27093	6.19659	6.90488	9.93434	15.0413	17.0897	15.1313	2.39134	4.51575	5.26093	2.24645	1.28368	2.64632	2.01627	4.98289	0.577679	1.6952	-0.181884	1.09146	0.874265	2.37569	-22.0678	1.19219	0.73003	0.126468	1.01293	-0.508436	1.36521	-52.5158	-4.72555	-0.937325	3.7585	-16.5113	-2.73695	1.85726	-8.97999
chr7D_210107241	7	210107241	A	C	-175.839	0.841655	0.0368994	-8.99802	-10.5135	-14.0556	-10.2964	-0.916561	2.81595	1.9387	1.38872	1.29994	0.569931	-2.25532	-5.27652	-3.58207	-1.58114	1.12939	6.62642	6.60806	4.58736	5.24762	4.51264	2.68994	-1.28054	-3.06363	-4.47199	-0.771861	-1.2754	1.03886	4.60198	5.50463	5.25176	2.49526	2.34498	1.10308	0.748824	0.391341	-0.175472	-0.768577	-1.09628	-10.698	-0.748802	0.21212	-0.771643	0.745112	-0.727046	-0.241224	-4.79282	-6.64834	1.48213	-8.83639	-12.5463	5.15769	9.05098	-13.5664
chr7D_210120440	7	210120440	C	T	-175.839	0.841655	0.0368994	-8.99802	-10.5135	-14.0556	-10.2964	-0.916561	2.81595	1.9387	1.38872	1.29994	0.569931	-2.25532	-5.27652	-3.58207	-1.58114	1.12939	6.62642	6.60806	4.58736	5.24762	4.51264	2.68994	-1.28054	-3.06363	-4.47199	-0.771861	-1.2754	1.03886	4.60198	5.50463	5.25176	2.49526	2.34498	1.10308	0.748824	0.391341	-0.158006	-0.755681	-1.16435	-8.14686	-0.679442	0.17197	-0.691374	0.719372	-0.416867	-0.245547	-8.86423	-6.64655	1.4862	-8.45095	-14.1539	5.1195	8.34756	-13.2651
chr7D_210132063	7	210132063	G	A	175.839	-0.841655	-0.0368994	8.99802	10.5135	14.0556	10.2964	0.916561	-2.81595	-1.9387	-1.38872	-1.29994	-0.569931	2.25532	5.27652	3.58207	1.58114	-1.12939	-6.62642	-6.60806	-4.58736	-5.24762	-4.51264	-2.68994	1.28054	3.06363	4.47199	0.771861	1.2754	-1.03886	-4.60198	-5.50463	-5.25176	-2.49526	-2.34498	-1.10308	-0.748824	-0.391341	0.138725	0.769129	1.06917	13.1124	0.719949	-0.342437	0.843994	-0.622032	0.682755	0.199075	2.95348	5.34472	-1.51365	7.88448	10.7495	-5.30673	-8.8079	11.2878
chr7D_210153616	7	210153616	G	A	175.839	-0.841655	-0.0368994	8.99802	10.5135	14.0556	10.2964	0.916561	-2.81595	-1.9387	-1.38872	-1.29994	-0.569931	2.25532	5.27652	3.58207	1.58114	-1.12939	-6.62642	-6.60806	-4.58736	-5.24762	-4.51264	-2.68994	1.28054	3.06363	4.47199	0.771861	1.2754	-1.03886	-4.60198	-5.50463	-5.25176	-2.49526	-2.34498	-1.10308	-0.748824	-0.391341	0.151619	0.826538	1.23356	10.0159	0.730691	-0.295354	0.818299	-0.591861	0.283222	0.230058	-3.03791	3.51592	-1.66056	8.19231	6.82355	-5.55132	-8.19754	10.7154
chr7D_210198171	7	210198171	A	T	-175.839	0.841655	0.0368994	-8.99802	-10.5135	-14.0556	-10.2964	-0.916561	2.81595	1.9387	1.38872	1.29994	0.569931	-2.25532	-5.27652	-3.58207	-1.58114	1.12939	6.62642	6.60806	4.58736	5.24762	4.51264	2.68994	-1.28054	-3.06363	-4.47199	-0.771861	-1.2754	1.03886	4.60198	5.50463	5.25176	2.49526	2.34498	1.10308	0.748824	0.391341	-0.171961	-0.732018	-1.07977	-9.60954	-0.711682	0.147721	-0.702659	0.701434	-0.639693	-0.253807	-5.52495	-5.95063	1.39694	-8.44969	-11.9238	4.83825	8.6307	-12.9767
chr7D_210559783	7	210559783	C	T	-42.4671	-0.111183	-0.00790815	4.22314	2.31831	-1.03308	-2.12052	-1.88968	-1.09751	-0.199653	1.10836	7.24397	5.30137	2.21842	2.65209	4.05456	4.28056	3.85676	1.80353	2.74077	2.28717	1.65011	1.44472	1.61378	2.82146	3.29552	3.16168	4.11535	3.97886	3.43301	3.52094	3.70647	3.86982	1.23809	1.22223	1.33538	1.82463	1.63527	0.217723	0.379502	0.526446	-4.63521	0.308154	-0.461942	0.320222	-0.195514	0.39444	0.177174	-2.01229	2.00392	-0.565362	5.8747	2.70739	-2.20691	4.58475	7.49072
chr7D_212808213	7	212808213	G	A	-179.012	1.55811	-0.230112	-1.8084	-1.97709	0.417496	7.79379	3.87865	0.614991	-1.30381	-0.253673	1.64732	5.75395	4.2313	3.34666	-10.5072	-13.3454	-13.3214	-4.14638	-9.06592	-3.78402	-1.2903	-3.12167	-5.97725	-13.6479	-15.8213	-14.8707	-4.0445	-5.67521	-5.49955	-2.62905	-1.86767	-3.20615	-3.79546	-5.45462	-2.16557	-2.89132	-1.82154	-1.06786	-0.723647	-1.80936	18.1313	-1.16713	-0.750518	-0.112112	-0.912148	0.365978	-1.29437	47.0734	4.81057	0.850104	-2.74756	14.3643	2.61348	-1.39031	6.56049
chr7D_212944868	7	212944868	G	A	-179.012	1.55811	-0.230112	-1.8084	-1.97709	0.417496	7.79379	3.87865	0.614991	-1.30381	-0.253673	1.64732	5.75395	4.2313	3.34666	-10.5072	-13.3454	-13.3214	-4.14638	-9.06592	-3.78402	-1.2903	-3.12167	-5.97725	-13.6479	-15.8213	-14.8707	-4.0445	-5.67521	-5.49955	-2.62905	-1.86767	-3.20615	-3.79546	-5.45462	-2.16557	-2.89132	-1.82154	-1.06786	-0.723647	-1.80936	18.1313	-1.16713	-0.750518	-0.112112	-0.912148	0.365978	-1.29437	47.0734	4.81057	0.850104	-2.74756	14.3643	2.61348	-1.39031	6.56049
chr7D_212952498	7	212952498	C	T	179.012	-1.55811	0.230112	1.8084	1.97709	-0.417496	-7.79379	-3.87865	-0.614991	1.30381	0.253673	-1.64732	-5.75395	-4.2313	-3.34666	10.5072	13.3454	13.3214	4.14638	9.06592	3.78402	1.2903	3.12167	5.97725	13.6479	15.8213	14.8707	4.0445	5.67521	5.49955	2.62905	1.86767	3.20615	3.79546	5.45462	2.16557	2.89132	1.82154	1.18104	0.766268	1.86304	-20.7208	1.26597	0.856834	0.053427	0.781271	-0.451619	1.39027	-43.406	-4.03059	-0.985323	3.70351	-12.3899	-3.03599	0.664699	-4.21119
chr7D_212997242	7	212997242	T	A	-179.012	1.55811	-0.230112	-1.8084	-1.97709	0.417496	7.79379	3.87865	0.614991	-1.30381	-0.253673	1.64732	5.75395	4.2313	3.34666	-10.5072	-13.3454	-13.3214	-4.14638	-9.06592	-3.78402	-1.2903	-3.12167	-5.97725	-13.6479	-15.8213	-14.8707	-4.0445	-5.67521	-5.49955	-2.62905	-1.86767	-3.20615	-3.79546	-5.45462	-2.16557	-2.89132	-1.82154	-1.06786	-0.723647	-1.80936	18.1313	-1.16713	-0.750518	-0.112112	-0.912148	0.365978	-1.29437	47.0734	4.81057	0.850104	-2.74756	14.3643	2.61348	-1.39031	6.56049
chr7D_213016390	7	213016390	G	A	-179.012	1.55811	-0.230112	-1.8084	-1.97709	0.417496	7.79379	3.87865	0.614991	-1.30381	-0.253673	1.64732	5.75395	4.2313	3.34666	-10.5072	-13.3454	-13.3214	-4.14638	-9.06592	-3.78402	-1.2903	-3.12167	-5.97725	-13.6479	-15.8213	-14.8707	-4.0445	-5.67521	-5.49955	-2.62905	-1.86767	-3.20615	-3.79546	-5.45462	-2.16557	-2.89132	-1.82154	-1.06786	-0.723647	-1.80936	18.1313	-1.16713	-0.750518	-0.112112	-0.912148	0.365978	-1.29437	47.0734	4.81057	0.850104	-2.74756	14.3643	2.61348	-1.39031	6.56049
chr7D_213040105	7	213040105	C	T	179.012	-1.55811	0.230112	1.8084	1.97709	-0.417496	-7.79379	-3.87865	-0.614991	1.30381	0.253673	-1.64732	-5.75395	-4.2313	-3.34666	10.5072	13.3454	13.3214	4.14638	9.06592	3.78402	1.2903	3.12167	5.97725	13.6479	15.8213	14.8707	4.0445	5.67521	5.49955	2.62905	1.86767	3.20615	3.79546	5.45462	2.16557	2.89132	1.82154	1.18104	0.766268	1.86304	-20.7208	1.26597	0.856834	0.053427	0.781271	-0.451619	1.39027	-43.406	-4.03059	-0.985323	3.70351	-12.3899	-3.03599	0.664699	-4.21119
chr7D_213069276	7	213069276	G	A	-179.012	1.55811	-0.230112	-1.8084	-1.97709	0.417496	7.79379	3.87865	0.614991	-1.30381	-0.253673	1.64732	5.75395	4.2313	3.34666	-10.5072	-13.3454	-13.3214	-4.14638	-9.06592	-3.78402	-1.2903	-3.12167	-5.97725	-13.6479	-15.8213	-14.8707	-4.0445	-5.67521	-5.49955	-2.62905	-1.86767	-3.20615	-3.79546	-5.45462	-2.16557	-2.89132	-1.82154	-1.18104	-0.766268	-1.86304	20.7208	-1.26597	-0.856834	-0.053427	-0.781271	0.451619	-1.39027	43.406	4.03059	0.985323	-3.70351	12.3899	3.03599	-0.664699	4.21119
chr7D_213124691	7	213124691	G	A	-179.012	1.55811	-0.230112	-1.8084	-1.97709	0.417496	7.79379	3.87865	0.614991	-1.30381	-0.253673	1.64732	5.75395	4.2313	3.34666	-10.5072	-13.3454	-13.3214	-4.14638	-9.06592	-3.78402	-1.2903	-3.12167	-5.97725	-13.6479	-15.8213	-14.8707	-4.0445	-5.67521	-5.49955	-2.62905	-1.86767	-3.20615	-3.79546	-5.45462	-2.16557	-2.89132	-1.82154	-1.06786	-0.723647	-1.80936	18.1313	-1.16713	-0.750518	-0.112112	-0.912148	0.365978	-1.29437	47.0734	4.81057	0.850104	-2.74756	14.3643	2.61348	-1.39031	6.56049
chr7D_213183564	7	213183564	C	T	179.012	-1.55811	0.230112	1.8084	1.97709	-0.417496	-7.79379	-3.87865	-0.614991	1.30381	0.253673	-1.64732	-5.75395	-4.2313	-3.34666	10.5072	13.3454	13.3214	4.14638	9.06592	3.78402	1.2903	3.12167	5.97725	13.6479	15.8213	14.8707	4.0445	5.67521	5.49955	2.62905	1.86767	3.20615	3.79546	5.45462	2.16557	2.89132	1.82154	1.18104	0.766268	1.86304	-20.7208	1.26597	0.856834	0.053427	0.781271	-0.451619	1.39027	-43.406	-4.03059	-0.985323	3.70351	-12.3899	-3.03599	0.664699	-4.21119
chr7D_213191927	7	213191927	G	T	179.012	-1.55811	0.230112	1.8084	1.97709	-0.417496	-7.79379	-3.87865	-0.614991	1.30381	0.253673	-1.64732	-5.75395	-4.2313	-3.34666	10.5072	13.3454	13.3214	4.14638	9.06592	3.78402	1.2903	3.12167	5.97725	13.6479	15.8213	14.8707	4.0445	5.67521	5.49955	2.62905	1.86767	3.20615	3.79546	5.45462	2.16557	2.89132	1.82154	1.06786	0.723647	1.80936	-18.1313	1.16713	0.750518	0.112112	0.912148	-0.365978	1.29437	-47.0734	-4.81057	-0.850104	2.74756	-14.3643	-2.61348	1.39031	-6.56049
chr7D_213201176	7	213201176	C	T	179.012	-1.55811	0.230112	1.8084	1.97709	-0.417496	-7.79379	-3.87865	-0.614991	1.30381	0.253673	-1.64732	-5.75395	-4.2313	-3.34666	10.5072	13.3454	13.3214	4.14638	9.06592	3.78402	1.2903	3.12167	5.97725	13.6479	15.8213	14.8707	4.0445	5.67521	5.49955	2.62905	1.86767	3.20615	3.79546	5.45462	2.16557	2.89132	1.82154	1.06786	0.723647	1.80936	-18.1313	1.16713	0.750518	0.112112	0.912148	-0.365978	1.29437	-47.0734	-4.81057	-0.850104	2.74756	-14.3643	-2.61348	1.39031	-6.56049
chr7D_213213273	7	213213273	G	A	-179.012	1.55811	-0.230112	-1.8084	-1.97709	0.417496	7.79379	3.87865	0.614991	-1.30381	-0.253673	1.64732	5.75395	4.2313	3.34666	-10.5072	-13.3454	-13.3214	-4.14638	-9.06592	-3.78402	-1.2903	-3.12167	-5.97725	-13.6479	-15.8213	-14.8707	-4.0445	-5.67521	-5.49955	-2.62905	-1.86767	-3.20615	-3.79546	-5.45462	-2.16557	-2.89132	-1.82154	-1.06786	-0.723647	-1.80936	18.1313	-1.16713	-0.750518	-0.112112	-0.912148	0.365978	-1.29437	47.0734	4.81057	0.850104	-2.74756	14.3643	2.61348	-1.39031	6.56049
chr7D_214824521	7	214824521	G	A	-42.5771	-0.167287	0.474025	-2.19807	-1.75102	2.76575	2.97761	0.364695	1.01057	-0.366531	-1.3001	-6.06707	-3.36902	0.826906	0.247071	5.03393	4.79479	3.29547	2.02379	2.53124	2.53731	1.81737	2.78649	4.01782	4.25062	5.5521	5.61333	4.46582	3.67949	1.94102	0.270091	-0.989729	-0.747274	3.14691	3.42034	3.95821	4.39099	5.25727	0.188176	-0.348773	-0.211141	-1.67575	0.0516345	0.878935	-0.493752	0.409855	0.6833	0.0493174	10.1953	0.121102	0.400027	-5.42233	3.50839	1.81543	-5.37065	-4.56594
chr7D_217962050	7	217962050	T	C	-1743.17	9.61769	6.64606	-62.3586	-85.5203	-49.9985	-41.6336	61.4315	24.8492	21.8802	-14.553	-105.642	-171.559	-146.842	-58.8377	83.7616	99.291	149.556	24.0611	148.096	6.1587	-35.1797	-3.95827	-2.31631	77.5404	23.17	23.5523	96.7042	109.522	137.626	131.367	129.461	127.181	107.913	78.0204	35.2357	63.239	64.0944	-2.81949	-1.9483	-3.25081	22.216	-3.61153	-2.11336	-1.15177	-1.1528	-0.63769	-2.54354	123.578	7.99596	1.95417	-14.3761	35.6839	5.39915	-8.92415	19.1305
chr7D_221067012	7	221067012	T	G	-140.988	1.70228	-1.47832	-3.10325	-4.52494	-0.831025	10.0351	7.8811	0.725151	-1.91042	-0.728106	0.884096	6.56557	6.69421	5.08203	-12.2816	-15.8951	-19.4082	-15.1268	-14.4529	-13.4743	-10.9178	-10.6545	-13.0657	-17.0727	-19.3126	-17.6567	-4.64172	-7.35003	-8.63119	-6.17721	-5.22165	-5.59595	-6.60832	-5.21979	-2.11699	-3.40442	-2.23078	-1.18681	-1.13136	-2.2713	12.9869	-1.4284	-0.216995	-0.654484	-0.92787	0.577444	-1.04598	59.2678	6.00737	0.883231	-4.94889	19.201	2.49388	-2.47848	8.90422
chr7D_222910881	7	222910881	G	A	-204.109	0.423153	0.64967	-11.7349	-11.9379	-17.6254	-18.1331	-6.72262	-0.516962	0.551064	0.594258	-0.00708943	-9.55374	-11.8948	-15.0037	5.09611	9.01057	14.9666	17.65	16.5744	14.5429	13.2733	11.3163	10.5648	8.78536	6.36897	4.8101	6.30196	7.20792	7.23347	9.26456	12.9985	12.5359	11.8406	9.56599	5.74758	3.98045	4.279	0.74835	0.202029	0.150496	20.4722	0.95359	0.0772424	0.815464	2.72971	1.31908	0.496408	-93.0388	-14.7266	0.662	-4.72354	-41.7209	1.71271	3.9414	-26.4337
chr7D_225492599	7	225492599	C	T	-767.069	0.0412101	-1.49832	-17.9093	-31.6175	-37.7598	-74.6405	-24.4728	-4.87014	-2.42175	-1.96234	-2.38746	-6.4421	-10.1714	-21.8418	37.592	46.2258	51.4542	55.1841	67.2692	65.7496	62.3463	60.4173	56.7242	52.5612	47.2948	45.6968	44.7566	42.0521	40.0855	39.5458	45.4512	48.263	34.3402	28.3408	32.595	32.065	34.4022	2.46841	1.37134	1.99455	30.5939	3.29547	1.50697	1.86613	2.62471	2.19338	2.56588	-175.18	-47.2544	-1.62343	-6.87135	-113.121	-6.47421	-7.36919	-67.4258
chr7D_225506015	7	225506015	T	G	767.069	-0.0412101	1.49832	17.9093	31.6175	37.7598	74.6405	24.4728	4.87014	2.42175	1.96234	2.38746	6.4421	10.1714	21.8418	-37.592	-46.2258	-51.4542	-55.1841	-67.2692	-65.7496	-62.3463	-60.4173	-56.7242	-52.5612	-47.2948	-45.6968	-44.7566	-42.0521	-40.0855	-39.5458	-45.4512	-48.263	-34.3402	-28.3408	-32.595	-32.065	-34.4022	-3.0102	-1.46026	-2.37907	-14.4369	-3.52092	-2.06004	-1.66548	-2.31535	-3.17259	-3.40455	192.196	48.3325	1.06328	4.83882	122.867	3.71801	4.65548	59.529
chr7D_225542247	7	225542247	T	C	767.069	-0.0412101	1.49832	17.9093	31.6175	37.7598	74.6405	24.4728	4.87014	2.42175	1.96234	2.38746	6.4421	10.1714	21.8418	-37.592	-46.2258	-51.4542	-55.1841	-67.2692	-65.7496	-62.3463	-60.4173	-56.7242	-52.5612	-47.2948	-45.6968	-44.7566	-42.0521	-40.0855	-39.5458	-45.4512	-48.263	-34.3402	-28.3408	-32.595	-32.065	-34.4022	-2.58743	-0.911455	-1.55039	10.2963	-2.59708	-2.95264	-0.579134	-2.00789	-2.80214	-3.57708	85.7516	29.5019	-0.657937	6.05235	75.3711	-1.70853	0.772721	39.4437
chr7D_225576834	7	225576834	G	A	767.069	-0.0412101	1.49832	17.9093	31.6175	37.7598	74.6405	24.4728	4.87014	2.42175	1.96234	2.38746	6.4421	10.1714	21.8418	-37.592	-46.2258	-51.4542	-55.1841	-67.2692	-65.7496	-62.3463	-60.4173	-56.7242	-52.5612	-47.2948	-45.6968	-44.7566	-42.0521	-40.0855	-39.5458	-45.4512	-48.263	-34.3402	-28.3408	-32.595	-32.065	-34.4022	-2.67865	-1.44401	-2.02341	-26.2324	-3.52886	-1.65444	-1.91149	-2.26821	-3.87004	-2.79437	173.108	39.2041	1.35702	3.6985	103.262	6.43589	11.1047	62.0469
chr7D_225603417	7	225603417	T	C	767.069	-0.0412101	1.49832	17.9093	31.6175	37.7598	74.6405	24.4728	4.87014	2.42175	1.96234	2.38746	6.4421	10.1714	21.8418	-37.592	-46.2258	-51.4542	-55.1841	-67.2692	-65.7496	-62.3463	-60.4173	-56.7242	-52.5612	-47.2948	-45.6968	-44.7566	-42.0521	-40.0855	-39.5458	-45.4512	-48.263	-34.3402	-28.3408	-32.595	-32.065	-34.4022	-3.27799	-1.4146	-2.38003	-8.97742	-3.95074	-2.78032	-1.54164	-1.26046	-3.67298	-3.82051	175.26	41.9365	1.34199	3.55959	107.223	4.98827	7.52064	54.3282
chr7D_225610798	7	225610798	C	T	-767.069	0.0412101	-1.49832	-17.9093	-31.6175	-37.7598	-74.6405	-24.4728	-4.87014	-2.42175	-1.96234	-2.38746	-6.4421	-10.1714	-21.8418	37.592	46.2258	51.4542	55.1841	67.2692	65.7496	62.3463	60.4173	56.7242	52.5612	47.2948	45.6968	44.7566	42.0521	40.0855	39.5458	45.4512	48.263	34.3402	28.3408	32.595	32.065	34.4022	3.32756	1.50291	2.24115	26.7772	4.06339	2.25834	1.93911	3.03783	4.08133	3.81624	-216.408	-57.6054	-1.88965	-5.77486	-143.492	-6.68603	-9.11363	-66.3342
chr7D_225659410	7	225659410	C	G	-767.069	0.0412101	-1.49832	-17.9093	-31.6175	-37.7598	-74.6405	-24.4728	-4.87014	-2.42175	-1.96234	-2.38746	-6.4421	-10.1714	-21.8418	37.592	46.2258	51.4542	55.1841	67.2692	65.7496	62.3463	60.4173	56.7242	52.5612	47.2948	45.6968	44.7566	42.0521	40.0855	39.5458	45.4512	48.263	34.3402	28.3408	32.595	32.065	34.4022	1.73476	0.786225	1.23332	-3.64688	1.87127	2.09829	0.725471	1.41565	2.37942	2.75339	-109.014	-31.3048	0.741731	-5.89668	-80.6612	2.03884	0.771452	-39.8176
chr7D_225819896	7	225819896	T	C	694.5	0.0386642	1.42507	16.2288	27.181	32.8	64.9852	21.5973	4.5693	1.65737	1.43429	2.27166	6.6275	8.6861	18.1009	-34.4877	-42.3561	-47.0752	-50.1158	-61.1131	-59.2378	-55.2446	-53.4979	-50.8184	-47.7828	-43.0694	-41.3245	-41.0886	-39.0234	-37.0026	-36.382	-42.3809	-44.494	-32.9622	-28.0788	-30.9404	-29.59	-31.2898	-2.30419	-0.703143	-0.847605	3.41075	-2.41939	-2.77566	-0.468693	-0.791765	-3.07426	-2.91047	136.364	31.5052	-0.299236	1.72974	84.469	-0.431491	5.03586	41.9304
chr7D_225827422	7	225827422	T	A	767.069	-0.0412101	1.49832	17.9093	31.6175	37.7598	74.6405	24.4728	4.87014	2.42175	1.96234	2.38746	6.4421	10.1714	21.8418	-37.592	-46.2258	-51.4542	-55.1841	-67.2692	-65.7496	-62.3463	-60.4173	-56.7242	-52.5612	-47.2948	-45.6968	-44.7566	-42.0521	-40.0855	-39.5458	-45.4512	-48.263	-34.3402	-28.3408	-32.595	-32.065	-34.4022	-1.74557	-0.86635	-1.23674	-4.93394	-1.94378	-1.83852	-0.978679	-2.22275	-2.64602	-2.80264	116.367	37.1137	-0.297752	6.44888	93.054	-0.60017	0.976566	42.1066
chr7D_225836230	7	225836230	C	T	-767.069	0.0412101	-1.49832	-17.9093	-31.6175	-37.7598	-74.6405	-24.4728	-4.87014	-2.42175	-1.96234	-2.38746	-6.4421	-10.1714	-21.8418	37.592	46.2258	51.4542	55.1841	67.2692	65.7496	62.3463	60.4173	56.7242	52.5612	47.2948	45.6968	44.7566	42.0521	40.0855	39.5458	45.4512	48.263	34.3402	28.3408	32.595	32.065	34.4022	1.74557	0.86635	1.23674	4.93394	1.94378	1.83852	0.978679	2.22275	2.64602	2.80264	-116.367	-37.1137	0.297752	-6.44888	-93.054	0.60017	-0.976566	-42.1066
chr7D_225842925	7	225842925	G	A	376.209	-0.379122	0.584276	15.549	19.2252	26.181	35.2883	11.681	0.632453	-0.502983	-0.469208	0.367588	9.3365	12.8102	18.1856	-13.0837	-18.9573	-25.3175	-29.2764	-31.5207	-29.1133	-27.2554	-25.2857	-23.612	-21.0694	-17.4555	-15.3603	-15.0504	-15.3083	-15.7216	-17.8466	-21.6467	-21.9102	-18.5015	-18.3766	-12.223	-10.8531	-11.4364	-1.31754	-0.638815	-0.624867	-23.3581	-1.68382	-0.535945	-1.36343	-3.20871	-1.98411	-1.2761	126.972	25.4691	-0.201155	5.86721	68.5979	-0.338773	-2.43919	42.2188
chr7D_225859835	7	225859835	C	T	-886.169	0.145178	-1.76574	-21.5003	-46.1973	-61.4528	-82.9575	-25.7624	-1.25864	0.94318	0.440827	-1.65036	-9.56281	-14.7142	-25.5926	37.5666	49.2143	56.6316	63.8914	76.1772	72.2889	67.4677	65.7575	62.3961	57.8625	50.789	46.8411	41.9451	40.6824	41.9402	44.1516	48.8798	50.7799	48.5683	33.2658	33.2587	32.1003	33.0155	2.16656	0.470445	-0.0858338	8.3347	2.02064	2.39278	0.617902	2.04263	2.05779	2.42737	-117.515	-36.8894	1.29244	-8.30785	-90.7161	4.94097	3.95589	-52.8911
chr7D_225863416	7	225863416	C	G	-213.335	0.47448	0.696644	-12.102	-12.4365	-17.9738	-18.3601	-6.44731	-0.420756	0.637684	0.543134	-0.400781	-10.2363	-12.4946	-15.2861	5.45978	9.4698	15.6502	17.8577	17.2678	14.6345	13.1149	11.3422	10.5994	9.19365	6.49431	4.9272	6.73841	7.70366	7.83306	9.8272	13.5683	13.1075	12.4649	10.0365	5.93241	4.26652	4.59167	0.635029	0.308136	0.22166	25.6825	0.964819	-0.306349	1.16355	2.85226	1.25901	0.297906	-93.1333	-14.3946	0.110748	-4.4937	-40.5155	-0.0267169	2.59853	-27.1864
chr7D_225899282	7	225899282	C	T	-886.169	0.145178	-1.76574	-21.5003	-46.1973	-61.4528	-82.9575	-25.7624	-1.25864	0.94318	0.440827	-1.65036	-9.56281	-14.7142	-25.5926	37.5666	49.2143	56.6316	63.8914	76.1772	72.2889	67.4677	65.7575	62.3961	57.8625	50.789	46.8411	41.9451	40.6824	41.9402	44.1516	48.8798	50.7799	48.5683	33.2658	33.2587	32.1003	33.0155	2.09938	0.553364	1.70943	-34.6329	1.8926	3.29132	-0.332675	1.97318	1.53108	3.17594	-83.3473	-20.9302	0.296084	-2.16573	-55.3484	1.47438	0.6411	-29.5283
chr7D_225920287	7	225920287	C	T	-213.335	0.47448	0.696644	-12.102	-12.4365	-17.9738	-18.3601	-6.44731	-0.420756	0.637684	0.543134	-0.400781	-10.2363	-12.4946	-15.2861	5.45978	9.4698	15.6502	17.8577	17.2678	14.6345	13.1149	11.3422	10.5994	9.19365	6.49431	4.9272	6.73841	7.70366	7.83306	9.8272	13.5683	13.1075	12.4649	10.0365	5.93241	4.26652	4.59167	0.635029	0.308136	0.22166	25.6825	0.964819	-0.306349	1.16355	2.85226	1.25901	0.297906	-93.1333	-14.3946	0.110748	-4.4937	-40.5155	-0.0267169	2.59853	-27.1864
chr7D_225953734	7	225953734	G	A	213.335	-0.47448	-0.696644	12.102	12.4365	17.9738	18.3601	6.44731	0.420756	-0.637684	-0.543134	0.400781	10.2363	12.4946	15.2861	-5.45978	-9.4698	-15.6502	-17.8577	-17.2678	-14.6345	-13.1149	-11.3422	-10.5994	-9.19365	-6.49431	-4.9272	-6.73841	-7.70366	-7.83306	-9.8272	-13.5683	-13.1075	-12.4649	-10.0365	-5.93241	-4.26652	-4.59167	-0.782854	-0.471433	-0.486158	-27.9733	-1.24934	0.215871	-1.37244	-2.35305	-1.34184	-0.417755	111.082	18.4794	-0.218985	4.38534	51.4641	-0.0555367	-2.55622	32.1354
chr7D_225964543	7	225964543	C	T	-886.169	0.145178	-1.76574	-21.5003	-46.1973	-61.4528	-82.9575	-25.7624	-1.25864	0.94318	0.440827	-1.65036	-9.56281	-14.7142	-25.5926	37.5666	49.2143	56.6316	63.8914	76.1772	72.2889	67.4677	65.7575	62.3961	57.8625	50.789	46.8411	41.9451	40.6824	41.9402	44.1516	48.8798	50.7799	48.5683	33.2658	33.2587	32.1003	33.0155	2.78418	0.877937	1.33751	1.13482	3.0619	2.72477	0.862226	1.82992	2.20927	2.96599	-142.988	-34.0918	1.17874	-8.56738	-89.6751	3.47193	4.11595	-58.2404
chr7D_225984517	7	225984517	A	G	-213.335	0.47448	0.696644	-12.102	-12.4365	-17.9738	-18.3601	-6.44731	-0.420756	0.637684	0.543134	-0.400781	-10.2363	-12.4946	-15.2861	5.45978	9.4698	15.6502	17.8577	17.2678	14.6345	13.1149	11.3422	10.5994	9.19365	6.49431	4.9272	6.73841	7.70366	7.83306	9.8272	13.5683	13.1075	12.4649	10.0365	5.93241	4.26652	4.59167	0.635029	0.308136	0.22166	25.6825	0.964819	-0.306349	1.16355	2.85226	1.25901	0.297906	-93.1333	-14.3946	0.110748	-4.4937	-40.5155	-0.0267169	2.59853	-27.1864
chr7D_226011009	7	226011009	G	A	-194.565	0.44152	0.577827	-12.0667	-12.3798	-18.1098	-18.3318	-6.63074	-0.410793	0.341805	0.466939	0.0525205	-8.993	-11.7397	-15.1517	4.57694	8.32149	14.0944	16.8332	15.6855	13.9187	13.0634	11.1568	10.1758	8.19522	5.85131	4.45644	5.66846	6.41348	6.54261	8.57306	11.9187	11.6242	11.1026	8.76481	4.85608	3.48077	3.92495	0.597587	0.0438845	-0.199373	26.471	0.86759	-0.0141504	0.785753	2.37505	0.874639	0.170819	-79.808	-13.7748	0.569291	-5.23478	-37.0031	1.21201	3.71846	-29.8483
chr7D_226048175	7	226048175	C	A	213.335	-0.47448	-0.696644	12.102	12.4365	17.9738	18.3601	6.44731	0.420756	-0.637684	-0.543134	0.400781	10.2363	12.4946	15.2861	-5.45978	-9.4698	-15.6502	-17.8577	-17.2678	-14.6345	-13.1149	-11.3422	-10.5994	-9.19365	-6.49431	-4.9272	-6.73841	-7.70366	-7.83306	-9.8272	-13.5683	-13.1075	-12.4649	-10.0365	-5.93241	-4.26652	-4.59167	-0.635029	-0.308136	-0.22166	-25.6825	-0.964819	0.306349	-1.16355	-2.85226	-1.25901	-0.297906	93.1333	14.3946	-0.110748	4.4937	40.5155	0.0267169	-2.59853	27.1864
chr7D_226076896	7	226076896	C	A	213.335	-0.47448	-0.696644	12.102	12.4365	17.9738	18.3601	6.44731	0.420756	-0.637684	-0.543134	0.400781	10.2363	12.4946	15.2861	-5.45978	-9.4698	-15.6502	-17.8577	-17.2678	-14.6345	-13.1149	-11.3422	-10.5994	-9.19365	-6.49431	-4.9272	-6.73841	-7.70366	-7.83306	-9.8272	-13.5683	-13.1075	-12.4649	-10.0365	-5.93241	-4.26652	-4.59167	-0.635029	-0.308136	-0.22166	-25.6825	-0.964819	0.306349	-1.16355	-2.85226	-1.25901	-0.297906	93.1333	14.3946	-0.110748	4.4937	40.5155	0.0267169	-2.59853	27.1864
chr7D_226083362	7	226083362	A	T	-213.335	0.47448	0.696644	-12.102	-12.4365	-17.9738	-18.3601	-6.44731	-0.420756	0.637684	0.543134	-0.400781	-10.2363	-12.4946	-15.2861	5.45978	9.4698	15.6502	17.8577	17.2678	14.6345	13.1149	11.3422	10.5994	9.19365	6.49431	4.9272	6.73841	7.70366	7.83306	9.8272	13.5683	13.1075	12.4649	10.0365	5.93241	4.26652	4.59167	0.635029	0.308136	0.22166	25.6825	0.964819	-0.306349	1.16355	2.85226	1.25901	0.297906	-93.1333	-14.3946	0.110748	-4.4937	-40.5155	-0.0267169	2.59853	-27.1864
chr7D_226096103	7	226096103	C	T	194.565	-0.44152	-0.577827	12.0667	12.3798	18.1098	18.3318	6.63074	0.410793	-0.341805	-0.466939	-0.0525205	8.993	11.7397	15.1517	-4.57694	-8.32149	-14.0944	-16.8332	-15.6855	-13.9187	-13.0634	-11.1568	-10.1758	-8.19522	-5.85131	-4.45644	-5.66846	-6.41348	-6.54261	-8.57306	-11.9187	-11.6242	-11.1026	-8.76481	-4.85608	-3.48077	-3.92495	-0.213962	0.955116	1.63369	7.31518	0.425693	-1.15698	1.19892	-3.07066	-0.0861325	-0.18714	24.7389	1.99436	-2.1149	8.06456	8.26694	-6.8573	-10.1781	14.0505
chr7D_226100300	7	226100300	G	A	213.335	-0.47448	-0.696644	12.102	12.4365	17.9738	18.3601	6.44731	0.420756	-0.637684	-0.543134	0.400781	10.2363	12.4946	15.2861	-5.45978	-9.4698	-15.6502	-17.8577	-17.2678	-14.6345	-13.1149	-11.3422	-10.5994	-9.19365	-6.49431	-4.9272	-6.73841	-7.70366	-7.83306	-9.8272	-13.5683	-13.1075	-12.4649	-10.0365	-5.93241	-4.26652	-4.59167	-0.635029	-0.308136	-0.22166	-25.6825	-0.964819	0.306349	-1.16355	-2.85226	-1.25901	-0.297906	93.1333	14.3946	-0.110748	4.4937	40.5155	0.0267169	-2.59853	27.1864
chr7D_226109514	7	226109514	C	T	-213.335	0.47448	0.696644	-12.102	-12.4365	-17.9738	-18.3601	-6.44731	-0.420756	0.637684	0.543134	-0.400781	-10.2363	-12.4946	-15.2861	5.45978	9.4698	15.6502	17.8577	17.2678	14.6345	13.1149	11.3422	10.5994	9.19365	6.49431	4.9272	6.73841	7.70366	7.83306	9.8272	13.5683	13.1075	12.4649	10.0365	5.93241	4.26652	4.59167	0.635029	0.308136	0.22166	25.6825	0.964819	-0.306349	1.16355	2.85226	1.25901	0.297906	-93.1333	-14.3946	0.110748	-4.4937	-40.5155	-0.0267169	2.59853	-27.1864
chr7D_226117910	7	226117910	G	A	213.335	-0.47448	-0.696644	12.102	12.4365	17.9738	18.3601	6.44731	0.420756	-0.637684	-0.543134	0.400781	10.2363	12.4946	15.2861	-5.45978	-9.4698	-15.6502	-17.8577	-17.2678	-14.6345	-13.1149	-11.3422	-10.5994	-9.19365	-6.49431	-4.9272	-6.73841	-7.70366	-7.83306	-9.8272	-13.5683	-13.1075	-12.4649	-10.0365	-5.93241	-4.26652	-4.59167	-0.635029	-0.308136	-0.22166	-25.6825	-0.964819	0.306349	-1.16355	-2.85226	-1.25901	-0.297906	93.1333	14.3946	-0.110748	4.4937	40.5155	0.0267169	-2.59853	27.1864
chr7D_226121790	7	226121790	T	C	-194.565	0.44152	0.577827	-12.0667	-12.3798	-18.1098	-18.3318	-6.63074	-0.410793	0.341805	0.466939	0.0525205	-8.993	-11.7397	-15.1517	4.57694	8.32149	14.0944	16.8332	15.6855	13.9187	13.0634	11.1568	10.1758	8.19522	5.85131	4.45644	5.66846	6.41348	6.54261	8.57306	11.9187	11.6242	11.1026	8.76481	4.85608	3.48077	3.92495	0.76204	0.483677	0.754256	12.6201	1.15458	0.246543	0.881774	1.14643	0.890346	0.612246	-72.8779	-10.1028	0.184128	-0.894052	-30.557	0.0192801	1.23563	-20.6345
chr7D_226132494	7	226132494	G	A	-194.565	0.44152	0.577827	-12.0667	-12.3798	-18.1098	-18.3318	-6.63074	-0.410793	0.341805	0.466939	0.0525205	-8.993	-11.7397	-15.1517	4.57694	8.32149	14.0944	16.8332	15.6855	13.9187	13.0634	11.1568	10.1758	8.19522	5.85131	4.45644	5.66846	6.41348	6.54261	8.57306	11.9187	11.6242	11.1026	8.76481	4.85608	3.48077	3.92495	0.878567	0.114372	0.366674	7.13294	0.946909	0.721705	0.316228	2.65879	1.26206	0.940889	-66.4197	-10.0565	0.521089	-4.71136	-29.95	1.39392	3.585	-20.4703
chr7D_226133575	7	226133575	C	T	-213.335	0.47448	0.696644	-12.102	-12.4365	-17.9738	-18.3601	-6.44731	-0.420756	0.637684	0.543134	-0.400781	-10.2363	-12.4946	-15.2861	5.45978	9.4698	15.6502	17.8577	17.2678	14.6345	13.1149	11.3422	10.5994	9.19365	6.49431	4.9272	6.73841	7.70366	7.83306	9.8272	13.5683	13.1075	12.4649	10.0365	5.93241	4.26652	4.59167	0.635029	0.308136	0.22166	25.6825	0.964819	-0.306349	1.16355	2.85226	1.25901	0.297906	-93.1333	-14.3946	0.110748	-4.4937	-40.5155	-0.0267169	2.59853	-27.1864
chr7D_226146249	7	226146249	C	G	-213.335	0.47448	0.696644	-12.102	-12.4365	-17.9738	-18.3601	-6.44731	-0.420756	0.637684	0.543134	-0.400781	-10.2363	-12.4946	-15.2861	5.45978	9.4698	15.6502	17.8577	17.2678	14.6345	13.1149	11.3422	10.5994	9.19365	6.49431	4.9272	6.73841	7.70366	7.83306	9.8272	13.5683	13.1075	12.4649	10.0365	5.93241	4.26652	4.59167	0.635029	0.308136	0.22166	25.6825	0.964819	-0.306349	1.16355	2.85226	1.25901	0.297906	-93.1333	-14.3946	0.110748	-4.4937	-40.5155	-0.0267169	2.59853	-27.1864
chr7D_226157195	7	226157195	C	T	-213.335	0.47448	0.696644	-12.102	-12.4365	-17.9738	-18.3601	-6.44731	-0.420756	0.637684	0.543134	-0.400781	-10.2363	-12.4946	-15.2861	5.45978	9.4698	15.6502	17.8577	17.2678	14.6345	13.1149	11.3422	10.5994	9.19365	6.49431	4.9272	6.73841	7.70366	7.83306	9.8272	13.5683	13.1075	12.4649	10.0365	5.93241	4.26652	4.59167	0.635029	0.308136	0.22166	25.6825	0.964819	-0.306349	1.16355	2.85226	1.25901	0.297906	-93.1333	-14.3946	0.110748	-4.4937	-40.5155	-0.0267169	2.59853	-27.1864
chr7D_226177250	7	226177250	C	A	213.335	-0.47448	-0.696644	12.102	12.4365	17.9738	18.3601	6.44731	0.420756	-0.637684	-0.543134	0.400781	10.2363	12.4946	15.2861	-5.45978	-9.4698	-15.6502	-17.8577	-17.2678	-14.6345	-13.1149	-11.3422	-10.5994	-9.19365	-6.49431	-4.9272	-6.73841	-7.70366	-7.83306	-9.8272	-13.5683	-13.1075	-12.4649	-10.0365	-5.93241	-4.26652	-4.59167	-0.635029	-0.308136	-0.22166	-25.6825	-0.964819	0.306349	-1.16355	-2.85226	-1.25901	-0.297906	93.1333	14.3946	-0.110748	4.4937	40.5155	0.0267169	-2.59853	27.1864
chr7D_226189118	7	226189118	T	C	-194.565	0.44152	0.577827	-12.0667	-12.3798	-18.1098	-18.3318	-6.63074	-0.410793	0.341805	0.466939	0.0525205	-8.993	-11.7397	-15.1517	4.57694	8.32149	14.0944	16.8332	15.6855	13.9187	13.0634	11.1568	10.1758	8.19522	5.85131	4.45644	5.66846	6.41348	6.54261	8.57306	11.9187	11.6242	11.1026	8.76481	4.85608	3.48077	3.92495	0.183736	-0.550066	-0.979899	11.952	0.00633053	0.312655	-0.314799	1.37432	0.88211	0.0527773	-16.6027	-3.65858	0.793497	-5.29651	-10.3897	2.23357	0.569791	-10.9423
chr7D_226207667	7	226207667	C	T	-213.335	0.47448	0.696644	-12.102	-12.4365	-17.9738	-18.3601	-6.44731	-0.420756	0.637684	0.543134	-0.400781	-10.2363	-12.4946	-15.2861	5.45978	9.4698	15.6502	17.8577	17.2678	14.6345	13.1149	11.3422	10.5994	9.19365	6.49431	4.9272	6.73841	7.70366	7.83306	9.8272	13.5683	13.1075	12.4649	10.0365	5.93241	4.26652	4.59167	0.635029	0.308136	0.22166	25.6825	0.964819	-0.306349	1.16355	2.85226	1.25901	0.297906	-93.1333	-14.3946	0.110748	-4.4937	-40.5155	-0.0267169	2.59853	-27.1864
chr7D_226229492	7	226229492	C	T	-213.335	0.47448	0.696644	-12.102	-12.4365	-17.9738	-18.3601	-6.44731	-0.420756	0.637684	0.543134	-0.400781	-10.2363	-12.4946	-15.2861	5.45978	9.4698	15.6502	17.8577	17.2678	14.6345	13.1149	11.3422	10.5994	9.19365	6.49431	4.9272	6.73841	7.70366	7.83306	9.8272	13.5683	13.1075	12.4649	10.0365	5.93241	4.26652	4.59167	0.635029	0.308136	0.22166	25.6825	0.964819	-0.306349	1.16355	2.85226	1.25901	0.297906	-93.1333	-14.3946	0.110748	-4.4937	-40.5155	-0.0267169	2.59853	-27.1864
chr7D_226262702	7	226262702	T	C	-194.565	0.44152	0.577827	-12.0667	-12.3798	-18.1098	-18.3318	-6.63074	-0.410793	0.341805	0.466939	0.0525205	-8.993	-11.7397	-15.1517	4.57694	8.32149	14.0944	16.8332	15.6855	13.9187	13.0634	11.1568	10.1758	8.19522	5.85131	4.45644	5.66846	6.41348	6.54261	8.57306	11.9187	11.6242	11.1026	8.76481	4.85608	3.48077	3.92495	0.724926	0.224479	0.280226	16.4671	0.924238	0.141078	0.745142	2.4034	1.15079	0.558226	-92.9813	-15.4632	0.565445	-4.52134	-43.9378	1.55311	3.7874	-25.7646
chr7D_226276315	7	226276315	T	C	213.335	-0.47448	-0.696644	12.102	12.4365	17.9738	18.3601	6.44731	0.420756	-0.637684	-0.543134	0.400781	10.2363	12.4946	15.2861	-5.45978	-9.4698	-15.6502	-17.8577	-17.2678	-14.6345	-13.1149	-11.3422	-10.5994	-9.19365	-6.49431	-4.9272	-6.73841	-7.70366	-7.83306	-9.8272	-13.5683	-13.1075	-12.4649	-10.0365	-5.93241	-4.26652	-4.59167	-0.635029	-0.308136	-0.22166	-25.6825	-0.964819	0.306349	-1.16355	-2.85226	-1.25901	-0.297906	93.1333	14.3946	-0.110748	4.4937	40.5155	0.0267169	-2.59853	27.1864
chr7D_226325958	7	226325958	G	C	213.335	-0.47448	-0.696644	12.102	12.4365	17.9738	18.3601	6.44731	0.420756	-0.637684	-0.543134	0.400781	10.2363	12.4946	15.2861	-5.45978	-9.4698	-15.6502	-17.8577	-17.2678	-14.6345	-13.1149	-11.3422	-10.5994	-9.19365	-6.49431	-4.9272	-6.73841	-7.70366	-7.83306	-9.8272	-13.5683	-13.1075	-12.4649	-10.0365	-5.93241	-4.26652	-4.59167	-0.635029	-0.308136	-0.22166	-25.6825	-0.964819	0.306349	-1.16355	-2.85226	-1.25901	-0.297906	93.1333	14.3946	-0.110748	4.4937	40.5155	0.0267169	-2.59853	27.1864
chr7D_226379353	7	226379353	T	C	213.335	-0.47448	-0.696644	12.102	12.4365	17.9738	18.3601	6.44731	0.420756	-0.637684	-0.543134	0.400781	10.2363	12.4946	15.2861	-5.45978	-9.4698	-15.6502	-17.8577	-17.2678	-14.6345	-13.1149	-11.3422	-10.5994	-9.19365	-6.49431	-4.9272	-6.73841	-7.70366	-7.83306	-9.8272	-13.5683	-13.1075	-12.4649	-10.0365	-5.93241	-4.26652	-4.59167	-0.635029	-0.308136	-0.22166	-25.6825	-0.964819	0.306349	-1.16355	-2.85226	-1.25901	-0.297906	93.1333	14.3946	-0.110748	4.4937	40.5155	0.0267169	-2.59853	27.1864
chr7D_226495359	7	226495359	C	T	-213.335	0.47448	0.696644	-12.102	-12.4365	-17.9738	-18.3601	-6.44731	-0.420756	0.637684	0.543134	-0.400781	-10.2363	-12.4946	-15.2861	5.45978	9.4698	15.6502	17.8577	17.2678	14.6345	13.1149	11.3422	10.5994	9.19365	6.49431	4.9272	6.73841	7.70366	7.83306	9.8272	13.5683	13.1075	12.4649	10.0365	5.93241	4.26652	4.59167	0.635029	0.308136	0.22166	25.6825	0.964819	-0.306349	1.16355	2.85226	1.25901	0.297906	-93.1333	-14.3946	0.110748	-4.4937	-40.5155	-0.0267169	2.59853	-27.1864
chr7D_226544423	7	226544423	G	A	213.335	-0.47448	-0.696644	12.102	12.4365	17.9738	18.3601	6.44731	0.420756	-0.637684	-0.543134	0.400781	10.2363	12.4946	15.2861	-5.45978	-9.4698	-15.6502	-17.8577	-17.2678	-14.6345	-13.1149	-11.3422	-10.5994	-9.19365	-6.49431	-4.9272	-6.73841	-7.70366	-7.83306	-9.8272	-13.5683	-13.1075	-12.4649	-10.0365	-5.93241	-4.26652	-4.59167	-0.635029	-0.308136	-0.22166	-25.6825	-0.964819	0.306349	-1.16355	-2.85226	-1.25901	-0.297906	93.1333	14.3946	-0.110748	4.4937	40.5155	0.0267169	-2.59853	27.1864
chr7D_226611912	7	226611912	G	A	213.335	-0.47448	-0.696644	12.102	12.4365	17.9738	18.3601	6.44731	0.420756	-0.637684	-0.543134	0.400781	10.2363	12.4946	15.2861	-5.45978	-9.4698	-15.6502	-17.8577	-17.2678	-14.6345	-13.1149	-11.3422	-10.5994	-9.19365	-6.49431	-4.9272	-6.73841	-7.70366	-7.83306	-9.8272	-13.5683	-13.1075	-12.4649	-10.0365	-5.93241	-4.26652	-4.59167	-0.635029	-0.308136	-0.22166	-25.6825	-0.964819	0.306349	-1.16355	-2.85226	-1.25901	-0.297906	93.1333	14.3946	-0.110748	4.4937	40.5155	0.0267169	-2.59853	27.1864
chr7D_226657964	7	226657964	C	T	-213.335	0.47448	0.696644	-12.102	-12.4365	-17.9738	-18.3601	-6.44731	-0.420756	0.637684	0.543134	-0.400781	-10.2363	-12.4946	-15.2861	5.45978	9.4698	15.6502	17.8577	17.2678	14.6345	13.1149	11.3422	10.5994	9.19365	6.49431	4.9272	6.73841	7.70366	7.83306	9.8272	13.5683	13.1075	12.4649	10.0365	5.93241	4.26652	4.59167	0.635029	0.308136	0.22166	25.6825	0.964819	-0.306349	1.16355	2.85226	1.25901	0.297906	-93.1333	-14.3946	0.110748	-4.4937	-40.5155	-0.0267169	2.59853	-27.1864
chr7D_226686755	7	226686755	A	T	-213.335	0.47448	0.696644	-12.102	-12.4365	-17.9738	-18.3601	-6.44731	-0.420756	0.637684	0.543134	-0.400781	-10.2363	-12.4946	-15.2861	5.45978	9.4698	15.6502	17.8577	17.2678	14.6345	13.1149	11.3422	10.5994	9.19365	6.49431	4.9272	6.73841	7.70366	7.83306	9.8272	13.5683	13.1075	12.4649	10.0365	5.93241	4.26652	4.59167	0.635029	0.308136	0.22166	25.6825	0.964819	-0.306349	1.16355	2.85226	1.25901	0.297906	-93.1333	-14.3946	0.110748	-4.4937	-40.5155	-0.0267169	2.59853	-27.1864
chr7D_226721416	7	226721416	C	T	-213.335	0.47448	0.696644	-12.102	-12.4365	-17.9738	-18.3601	-6.44731	-0.420756	0.637684	0.543134	-0.400781	-10.2363	-12.4946	-15.2861	5.45978	9.4698	15.6502	17.8577	17.2678	14.6345	13.1149	11.3422	10.5994	9.19365	6.49431	4.9272	6.73841	7.70366	7.83306	9.8272	13.5683	13.1075	12.4649	10.0365	5.93241	4.26652	4.59167	0.596153	0.200242	0.145968	22.0042	0.830975	-0.133206	0.91394	2.82588	1.00678	0.32968	-86.0305	-14.8463	0.251262	-5.61671	-39.2862	0.526847	3.1677	-27.4549
chr7D_226736501	7	226736501	G	A	213.335	-0.47448	-0.696644	12.102	12.4365	17.9738	18.3601	6.44731	0.420756	-0.637684	-0.543134	0.400781	10.2363	12.4946	15.2861	-5.45978	-9.4698	-15.6502	-17.8577	-17.2678	-14.6345	-13.1149	-11.3422	-10.5994	-9.19365	-6.49431	-4.9272	-6.73841	-7.70366	-7.83306	-9.8272	-13.5683	-13.1075	-12.4649	-10.0365	-5.93241	-4.26652	-4.59167	-0.694828	-0.187903	-0.0707758	-26.2549	-0.953285	0.108111	-1.00977	-2.9609	-1.10472	-0.359001	90.1344	15.6651	-0.236219	5.81997	41.1322	-0.42767	-2.7612	30.1133
chr7D_229781090	7	229781090	T	C	37.9449	-0.142863	-0.0901082	7.92661	6.29031	7.62305	6.70045	-0.980057	0.30913	-0.638692	0.962541	7.57513	13.5363	10.1111	8.86868	-2.18807	-1.59687	-0.973339	4.44569	-2.0367	5.59983	5.18624	4.45182	5.24507	-0.8703	-1.2853	-2.51252	-0.363773	-0.652055	0.215125	0.377372	-1.66319	-2.8628	-1.19363	0.645628	-1.04369	-0.535702	-0.951672	0.0083693	0.198596	0.518561	-9.13673	-0.00546782	0.236177	0.0249752	-0.427733	0.523031	0.237085	77.3011	16.958	0.881526	6.1494	37.6879	3.76905	7.00519	23.4575
chr7D_229782126	7	229782126	A	G	48.0927	0.080795	0.776919	10.2135	7.95568	13.1245	15.9034	2.81156	0.568603	0.521236	-0.492996	-0.890855	7.61399	9.93543	15.7189	-1.02081	-3.3689	-6.97283	-5.31884	-7.39249	-4.63154	-6.78659	-6.5976	-6.81186	-7.04493	-4.53642	-1.23801	-0.596115	0.180143	0.465624	-1.94025	-7.08074	-9.05756	-6.93124	-5.8252	-3.37826	-1.66246	0.145571	-0.1825	0.0212358	0.580212	-26.7193	-0.415087	0.194027	-0.549363	-0.945239	-1.36227	0.0459304	71.3991	8.82942	0.0872105	-1.83731	29.4591	1.01805	1.36282	27.5347
chr7D_229791926	7	229791926	C	T	48.0927	0.080795	0.776919	10.2135	7.95568	13.1245	15.9034	2.81156	0.568603	0.521236	-0.492996	-0.890855	7.61399	9.93543	15.7189	-1.02081	-3.3689	-6.97283	-5.31884	-7.39249	-4.63154	-6.78659	-6.5976	-6.81186	-7.04493	-4.53642	-1.23801	-0.596115	0.180143	0.465624	-1.94025	-7.08074	-9.05756	-6.93124	-5.8252	-3.37826	-1.66246	0.145571	-0.1825	0.0212358	0.580212	-26.7193	-0.415087	0.194027	-0.549363	-0.945239	-1.36227	0.0459304	71.3991	8.82942	0.0872105	-1.83731	29.4591	1.01805	1.36282	27.5347
chr7D_229799430	7	229799430	G	A	37.9449	-0.142863	-0.0901082	7.92661	6.29031	7.62305	6.70045	-0.980057	0.30913	-0.638692	0.962541	7.57513	13.5363	10.1111	8.86868	-2.18807	-1.59687	-0.973339	4.44569	-2.0367	5.59983	5.18624	4.45182	5.24507	-0.8703	-1.2853	-2.51252	-0.363773	-0.652055	0.215125	0.377372	-1.66319	-2.8628	-1.19363	0.645628	-1.04369	-0.535702	-0.951672	0.0083693	0.198596	0.518561	-9.13673	-0.00546782	0.236177	0.0249752	-0.427733	0.523031	0.237085	77.3011	16.958	0.881526	6.1494	37.6879	3.76905	7.00519	23.4575
chr7D_229816293	7	229816293	A	C	48.0927	0.080795	0.776919	10.2135	7.95568	13.1245	15.9034	2.81156	0.568603	0.521236	-0.492996	-0.890855	7.61399	9.93543	15.7189	-1.02081	-3.3689	-6.97283	-5.31884	-7.39249	-4.63154	-6.78659	-6.5976	-6.81186	-7.04493	-4.53642	-1.23801	-0.596115	0.180143	0.465624	-1.94025	-7.08074	-9.05756	-6.93124	-5.8252	-3.37826	-1.66246	0.145571	-0.1825	0.0212358	0.580212	-26.7193	-0.415087	0.194027	-0.549363	-0.945239	-1.36227	0.0459304	71.3991	8.82942	0.0872105	-1.83731	29.4591	1.01805	1.36282	27.5347
chr7D_229837998	7	229837998	C	T	-37.9449	0.142863	0.0901082	-7.92661	-6.29031	-7.62305	-6.70045	0.980057	-0.30913	0.638692	-0.962541	-7.57513	-13.5363	-10.1111	-8.86868	2.18807	1.59687	0.973339	-4.44569	2.0367	-5.59983	-5.18624	-4.45182	-5.24507	0.8703	1.2853	2.51252	0.363773	0.652055	-0.215125	-0.377372	1.66319	2.8628	1.19363	-0.645628	1.04369	0.535702	0.951672	-0.0083693	-0.198596	-0.518561	9.13673	0.00546782	-0.236177	-0.0249752	0.427733	-0.523031	-0.237085	-77.3011	-16.958	-0.881526	-6.1494	-37.6879	-3.76905	-7.00519	-23.4575
chr7D_229839095	7	229839095	G	A	-48.0927	-0.080795	-0.776919	-10.2135	-7.95568	-13.1245	-15.9034	-2.81156	-0.568603	-0.521236	0.492996	0.890855	-7.61399	-9.93543	-15.7189	1.02081	3.3689	6.97283	5.31884	7.39249	4.63154	6.78659	6.5976	6.81186	7.04493	4.53642	1.23801	0.596115	-0.180143	-0.465624	1.94025	7.08074	9.05756	6.93124	5.8252	3.37826	1.66246	-0.145571	0.1825	-0.0212358	-0.580212	26.7193	0.415087	-0.194027	0.549363	0.945239	1.36227	-0.0459304	-71.3991	-8.82942	-0.0872105	1.83731	-29.4591	-1.01805	-1.36282	-27.5347
chr7D_229850012	7	229850012	A	G	-37.9449	0.142863	0.0901082	-7.92661	-6.29031	-7.62305	-6.70045	0.980057	-0.30913	0.638692	-0.962541	-7.57513	-13.5363	-10.1111	-8.86868	2.18807	1.59687	0.973339	-4.44569	2.0367	-5.59983	-5.18624	-4.45182	-5.24507	0.8703	1.2853	2.51252	0.363773	0.652055	-0.215125	-0.377372	1.66319	2.8628	1.19363	-0.645628	1.04369	0.535702	0.951672	-0.0083693	-0.198596	-0.518561	9.13673	0.00546782	-0.236177	-0.0249752	0.427733	-0.523031	-0.237085	-77.3011	-16.958	-0.881526	-6.1494	-37.6879	-3.76905	-7.00519	-23.4575
chr7D_231115592	7	231115592	C	T	-210.646	-0.455698	-0.63688	-1.10302	-2.64344	-2.17808	-1.81391	-5.58059	-2.19526	-1.06455	0.0886103	0.635046	-3.66947	0.244465	-1.00696	15.1625	15.3563	13.9897	9.68826	12.9999	12.3576	11.935	14.132	15.2981	17.9791	17.5274	14.0683	17.8553	15.1825	11.1778	9.6161	15.9033	18.026	11.3568	11.4759	19.5254	16.4583	14.3397	0.121429	-0.661218	-0.97671	-8.37158	-0.396954	0.691103	-0.800076	0.360145	0.394262	-0.0456065	32.0478	3.09175	1.09584	-2.78979	12.1992	2.55282	1.4709	4.7126
chr7D_231343490	7	231343490	G	T	28.8556	-0.173819	1.10508	-6.52722	-6.27108	-3.33706	1.09327	-0.294984	-3.24178	-2.46762	-6.20051	-18.6849	-22.028	-15.1091	-6.51377	4.86603	5.46699	1.38409	4.63517	3.71149	3.99395	2.61519	3.10442	3.19401	2.04701	0.23749	2.66277	2.70987	3.4667	0.382599	2.06263	3.16773	4.04543	3.34153	1.00116	-0.223951	-3.07325	-0.650894	0.301491	0.08682	0.223674	3.33507	0.48109	0.184551	0.180125	-0.474435	0.95732	0.257537	-59.4054	-17.0022	-1.83105	-4.4561	-32.4981	-6.21909	-12.6605	-13.4382
chr7D_231360830	7	231360830	A	G	28.8556	-0.173819	1.10508	-6.52722	-6.27108	-3.33706	1.09327	-0.294984	-3.24178	-2.46762	-6.20051	-18.6849	-22.028	-15.1091	-6.51377	4.86603	5.46699	1.38409	4.63517	3.71149	3.99395	2.61519	3.10442	3.19401	2.04701	0.23749	2.66277	2.70987	3.4667	0.382599	2.06263	3.16773	4.04543	3.34153	1.00116	-0.223951	-3.07325	-0.650894	0.449707	0.201649	0.379299	4.33577	0.688174	0.305882	0.339026	-0.276792	1.25178	0.44856	-100.709	-23.7396	-2.12846	-4.57488	-50.0737	-7.12438	-12.5924	-18.4332
chr7D_231367355	7	231367355	G	T	28.8556	-0.173819	1.10508	-6.52722	-6.27108	-3.33706	1.09327	-0.294984	-3.24178	-2.46762	-6.20051	-18.6849	-22.028	-15.1091	-6.51377	4.86603	5.46699	1.38409	4.63517	3.71149	3.99395	2.61519	3.10442	3.19401	2.04701	0.23749	2.66277	2.70987	3.4667	0.382599	2.06263	3.16773	4.04543	3.34153	1.00116	-0.223951	-3.07325	-0.650894	0.351245	0.205221	0.373192	6.25603	0.62453	0.0767207	0.390076	-0.238943	0.883155	0.243901	-87.8181	-20.6869	-2.27966	-4.43815	-41.0739	-7.87579	-12.7254	-19.336
chr7D_231387152	7	231387152	T	C	-28.8556	0.173819	-1.10508	6.52722	6.27108	3.33706	-1.09327	0.294984	3.24178	2.46762	6.20051	18.6849	22.028	15.1091	6.51377	-4.86603	-5.46699	-1.38409	-4.63517	-3.71149	-3.99395	-2.61519	-3.10442	-3.19401	-2.04701	-0.23749	-2.66277	-2.70987	-3.4667	-0.382599	-2.06263	-3.16773	-4.04543	-3.34153	-1.00116	0.223951	3.07325	0.650894	-0.301491	-0.08682	-0.223674	-3.33507	-0.48109	-0.184551	-0.180125	0.474435	-0.95732	-0.257537	59.4054	17.0022	1.83105	4.4561	32.4981	6.21909	12.6605	13.4382
chr7D_231400365	7	231400365	C	T	28.8556	-0.173819	1.10508	-6.52722	-6.27108	-3.33706	1.09327	-0.294984	-3.24178	-2.46762	-6.20051	-18.6849	-22.028	-15.1091	-6.51377	4.86603	5.46699	1.38409	4.63517	3.71149	3.99395	2.61519	3.10442	3.19401	2.04701	0.23749	2.66277	2.70987	3.4667	0.382599	2.06263	3.16773	4.04543	3.34153	1.00116	-0.223951	-3.07325	-0.650894	0.301491	0.08682	0.223674	3.33507	0.48109	0.184551	0.180125	-0.474435	0.95732	0.257537	-59.4054	-17.0022	-1.83105	-4.4561	-32.4981	-6.21909	-12.6605	-13.4382
chr7D_231435443	7	231435443	C	A	-28.8556	0.173819	-1.10508	6.52722	6.27108	3.33706	-1.09327	0.294984	3.24178	2.46762	6.20051	18.6849	22.028	15.1091	6.51377	-4.86603	-5.46699	-1.38409	-4.63517	-3.71149	-3.99395	-2.61519	-3.10442	-3.19401	-2.04701	-0.23749	-2.66277	-2.70987	-3.4667	-0.382599	-2.06263	-3.16773	-4.04543	-3.34153	-1.00116	0.223951	3.07325	0.650894	-0.301491	-0.08682	-0.223674	-3.33507	-0.48109	-0.184551	-0.180125	0.474435	-0.95732	-0.257537	59.4054	17.0022	1.83105	4.4561	32.4981	6.21909	12.6605	13.4382
chr7D_231452988	7	231452988	A	G	28.8556	-0.173819	1.10508	-6.52722	-6.27108	-3.33706	1.09327	-0.294984	-3.24178	-2.46762	-6.20051	-18.6849	-22.028	-15.1091	-6.51377	4.86603	5.46699	1.38409	4.63517	3.71149	3.99395	2.61519	3.10442	3.19401	2.04701	0.23749	2.66277	2.70987	3.4667	0.382599	2.06263	3.16773	4.04543	3.34153	1.00116	-0.223951	-3.07325	-0.650894	0.455481	0.180614	0.403712	1.6231	0.651767	0.450256	0.23175	-0.166247	1.20482	0.509669	-89.1076	-21.4289	-2.26712	-4.59297	-43.9176	-7.52182	-13.0866	-17.1821
chr7D_231462557	7	231462557	C	T	28.8556	-0.173819	1.10508	-6.52722	-6.27108	-3.33706	1.09327	-0.294984	-3.24178	-2.46762	-6.20051	-18.6849	-22.028	-15.1091	-6.51377	4.86603	5.46699	1.38409	4.63517	3.71149	3.99395	2.61519	3.10442	3.19401	2.04701	0.23749	2.66277	2.70987	3.4667	0.382599	2.06263	3.16773	4.04543	3.34153	1.00116	-0.223951	-3.07325	-0.650894	0.301491	0.08682	0.223674	3.33507	0.48109	0.184551	0.180125	-0.474435	0.95732	0.257537	-59.4054	-17.0022	-1.83105	-4.4561	-32.4981	-6.21909	-12.6605	-13.4382
chr7D_231473903	7	231473903	G	C	-28.8556	0.173819	-1.10508	6.52722	6.27108	3.33706	-1.09327	0.294984	3.24178	2.46762	6.20051	18.6849	22.028	15.1091	6.51377	-4.86603	-5.46699	-1.38409	-4.63517	-3.71149	-3.99395	-2.61519	-3.10442	-3.19401	-2.04701	-0.23749	-2.66277	-2.70987	-3.4667	-0.382599	-2.06263	-3.16773	-4.04543	-3.34153	-1.00116	0.223951	3.07325	0.650894	-0.301491	-0.08682	-0.223674	-3.33507	-0.48109	-0.184551	-0.180125	0.474435	-0.95732	-0.257537	59.4054	17.0022	1.83105	4.4561	32.4981	6.21909	12.6605	13.4382
chr7D_231626990	7	231626990	T	C	-28.8556	0.173819	-1.10508	6.52722	6.27108	3.33706	-1.09327	0.294984	3.24178	2.46762	6.20051	18.6849	22.028	15.1091	6.51377	-4.86603	-5.46699	-1.38409	-4.63517	-3.71149	-3.99395	-2.61519	-3.10442	-3.19401	-2.04701	-0.23749	-2.66277	-2.70987	-3.4667	-0.382599	-2.06263	-3.16773	-4.04543	-3.34153	-1.00116	0.223951	3.07325	0.650894	-0.301491	-0.08682	-0.223674	-3.33507	-0.48109	-0.184551	-0.180125	0.474435	-0.95732	-0.257537	59.4054	17.0022	1.83105	4.4561	32.4981	6.21909	12.6605	13.4382
chr7D_231639124	7	231639124	G	A	-28.8556	0.173819	-1.10508	6.52722	6.27108	3.33706	-1.09327	0.294984	3.24178	2.46762	6.20051	18.6849	22.028	15.1091	6.51377	-4.86603	-5.46699	-1.38409	-4.63517	-3.71149	-3.99395	-2.61519	-3.10442	-3.19401	-2.04701	-0.23749	-2.66277	-2.70987	-3.4667	-0.382599	-2.06263	-3.16773	-4.04543	-3.34153	-1.00116	0.223951	3.07325	0.650894	-0.417898	-0.204401	-0.353088	-6.34875	-0.685883	-0.165608	-0.403587	0.396905	-1.36116	-0.358593	93.8219	22.2291	2.51526	4.53455	44.5345	8.57393	14.8056	17.7251
chr7D_231646695	7	231646695	C	A	-28.8556	0.173819	-1.10508	6.52722	6.27108	3.33706	-1.09327	0.294984	3.24178	2.46762	6.20051	18.6849	22.028	15.1091	6.51377	-4.86603	-5.46699	-1.38409	-4.63517	-3.71149	-3.99395	-2.61519	-3.10442	-3.19401	-2.04701	-0.23749	-2.66277	-2.70987	-3.4667	-0.382599	-2.06263	-3.16773	-4.04543	-3.34153	-1.00116	0.223951	3.07325	0.650894	-0.301491	-0.08682	-0.223674	-3.33507	-0.48109	-0.184551	-0.180125	0.474435	-0.95732	-0.257537	59.4054	17.0022	1.83105	4.4561	32.4981	6.21909	12.6605	13.4382
chr7D_231659188	7	231659188	C	T	28.8556	-0.173819	1.10508	-6.52722	-6.27108	-3.33706	1.09327	-0.294984	-3.24178	-2.46762	-6.20051	-18.6849	-22.028	-15.1091	-6.51377	4.86603	5.46699	1.38409	4.63517	3.71149	3.99395	2.61519	3.10442	3.19401	2.04701	0.23749	2.66277	2.70987	3.4667	0.382599	2.06263	3.16773	4.04543	3.34153	1.00116	-0.223951	-3.07325	-0.650894	0.301491	0.08682	0.223674	3.33507	0.48109	0.184551	0.180125	-0.474435	0.95732	0.257537	-59.4054	-17.0022	-1.83105	-4.4561	-32.4981	-6.21909	-12.6605	-13.4382
chr7D_232520018	7	232520018	T	C	33.1849	-0.223071	1.14784	-7.39009	-6.86331	-3.29367	-3.79699	-0.26394	-3.33213	-2.8567	-6.56605	-20.73	-23.6917	-15.817	-9.17952	5.08731	8.17582	6.96326	5.24712	9.90603	4.31367	3.14604	3.40728	3.84332	5.52216	4.19218	4.89539	1.96746	4.13576	3.62826	2.30131	3.3418	4.32764	3.23196	1.05437	1.14966	-0.974953	1.58132	0.497609	0.265683	0.319654	12.1569	0.902175	0.486327	0.628258	-0.109265	1.7355	0.429708	-119.637	-27.916	-2.84924	-5.69246	-60.0611	-9.67578	-16.2818	-22.5749
chr7D_232532342	7	232532342	T	C	33.1849	-0.223071	1.14784	-7.39009	-6.86331	-3.29367	-3.79699	-0.26394	-3.33213	-2.8567	-6.56605	-20.73	-23.6917	-15.817	-9.17952	5.08731	8.17582	6.96326	5.24712	9.90603	4.31367	3.14604	3.40728	3.84332	5.52216	4.19218	4.89539	1.96746	4.13576	3.62826	2.30131	3.3418	4.32764	3.23196	1.05437	1.14966	-0.974953	1.58132	0.333108	0.135541	0.116098	12.3429	0.641728	0.282095	0.482606	-0.19054	1.33969	0.302162	-83.8457	-23.2335	-2.82273	-5.80584	-47.5844	-9.19557	-16.6497	-18.4773
chr7D_232743666	7	232743666	C	T	41.9552	0.382962	-0.0477342	1.14989	2.0755	4.40102	-0.0609716	4.79199	5.20516	2.10609	2.51885	5.41248	9.97757	2.81566	-0.189057	-3.3701	-4.48649	-3.57955	-3.03063	-6.43381	-7.07236	-6.26773	-7.24029	-6.80948	-7.45925	-5.41367	-2.62276	-5.6754	-4.21975	-2.88623	-3.68071	-10.4308	-11.6565	-8.4952	-6.00948	-8.41089	-5.1091	-3.61157	-0.528483	-0.651378	-1.16126	-7.23291	-0.947309	-0.41436	-0.80219	0.166307	-0.863368	-0.571121	13.1848	-1.26764	1.06406	-3.66431	-2.37612	4.5091	6.86994	6.40851
chr7D_234307390	7	234307390	G	T	26.6313	-0.18595	1.13895	-7.36841	-6.88114	-3.31157	-4.06688	-0.221042	-3.28426	-2.75933	-6.49841	-20.6918	-23.7932	-15.9968	-9.20524	5.25441	8.36166	7.30464	5.237	10.215	4.29547	3.11397	3.38483	3.81293	5.7181	4.22026	4.90335	2.22339	4.40141	3.96896	2.63025	3.65472	4.63134	3.34457	1.15725	1.25565	-0.777042	1.76488	0.375776	0.1977	0.386248	4.29167	0.639181	0.22662	0.323602	-0.451017	1.09937	0.205593	-67.4063	-17.4995	-2.17358	-4.28224	-34.9513	-7.4189	-14.5479	-14.1096
chr7D_234327647	7	234327647	C	A	-26.6313	0.18595	-1.13895	7.36841	6.88114	3.31157	4.06688	0.221042	3.28426	2.75933	6.49841	20.6918	23.7932	15.9968	9.20524	-5.25441	-8.36166	-7.30464	-5.237	-10.215	-4.29547	-3.11397	-3.38483	-3.81293	-5.7181	-4.22026	-4.90335	-2.22339	-4.40141	-3.96896	-2.63025	-3.65472	-4.63134	-3.34457	-1.15725	-1.25565	0.777042	-1.76488	-0.3192	-0.156559	-0.253759	-8.18483	-0.591522	0.0214693	-0.383991	0.472582	-1.31995	0.0221547	63.9589	17.3068	2.03094	4.52843	34.5316	7.00635	14.6758	14.1176
chr7D_234332195	7	234332195	C	T	26.6313	-0.18595	1.13895	-7.36841	-6.88114	-3.31157	-4.06688	-0.221042	-3.28426	-2.75933	-6.49841	-20.6918	-23.7932	-15.9968	-9.20524	5.25441	8.36166	7.30464	5.237	10.215	4.29547	3.11397	3.38483	3.81293	5.7181	4.22026	4.90335	2.22339	4.40141	3.96896	2.63025	3.65472	4.63134	3.34457	1.15725	1.25565	-0.777042	1.76488	0.401643	0.180881	0.359226	5.62053	0.66381	0.248412	0.343303	-0.35245	1.14696	0.206393	-93.1384	-23.314	-2.15525	-5.24626	-48.7972	-7.35353	-14.196	-18.4945
chr7D_234339742	7	234339742	G	A	-26.6313	0.18595	-1.13895	7.36841	6.88114	3.31157	4.06688	0.221042	3.28426	2.75933	6.49841	20.6918	23.7932	15.9968	9.20524	-5.25441	-8.36166	-7.30464	-5.237	-10.215	-4.29547	-3.11397	-3.38483	-3.81293	-5.7181	-4.22026	-4.90335	-2.22339	-4.40141	-3.96896	-2.63025	-3.65472	-4.63134	-3.34457	-1.15725	-1.25565	0.777042	-1.76488	-0.350886	-0.178401	-0.328787	-6.19404	-0.611089	-0.0866614	-0.352972	0.472626	-1.10647	-0.0815138	70.38	19.1088	2.11114	4.71533	38.3535	7.22416	14.3681	14.8894
chr7D_234358952	7	234358952	G	A	-26.6313	0.18595	-1.13895	7.36841	6.88114	3.31157	4.06688	0.221042	3.28426	2.75933	6.49841	20.6918	23.7932	15.9968	9.20524	-5.25441	-8.36166	-7.30464	-5.237	-10.215	-4.29547	-3.11397	-3.38483	-3.81293	-5.7181	-4.22026	-4.90335	-2.22339	-4.40141	-3.96896	-2.63025	-3.65472	-4.63134	-3.34457	-1.15725	-1.25565	0.777042	-1.76488	-0.300597	-0.121947	-0.197393	-10.7166	-0.579707	0.0791772	-0.412458	0.346009	-1.556	0.160027	84.2364	20.8942	2.33411	5.00115	41.9394	8.10116	16.3229	17.7778
chr7D_234374241	7	234374241	C	G	26.6313	-0.18595	1.13895	-7.36841	-6.88114	-3.31157	-4.06688	-0.221042	-3.28426	-2.75933	-6.49841	-20.6918	-23.7932	-15.9968	-9.20524	5.25441	8.36166	7.30464	5.237	10.215	4.29547	3.11397	3.38483	3.81293	5.7181	4.22026	4.90335	2.22339	4.40141	3.96896	2.63025	3.65472	4.63134	3.34457	1.15725	1.25565	-0.777042	1.76488	0.423897	0.19231	0.327216	8.9497	0.716455	0.174682	0.436545	-0.303227	1.51199	0.1811	-100.454	-24.733	-2.25072	-5.39203	-51.5196	-7.65097	-14.8246	-19.5397
chr7D_234416494	7	234416494	T	C	-26.6313	0.18595	-1.13895	7.36841	6.88114	3.31157	4.06688	0.221042	3.28426	2.75933	6.49841	20.6918	23.7932	15.9968	9.20524	-5.25441	-8.36166	-7.30464	-5.237	-10.215	-4.29547	-3.11397	-3.38483	-3.81293	-5.7181	-4.22026	-4.90335	-2.22339	-4.40141	-3.96896	-2.63025	-3.65472	-4.63134	-3.34457	-1.15725	-1.25565	0.777042	-1.76488	-0.361065	-0.165362	-0.331186	-8.16701	-0.621397	-0.102223	-0.373415	0.331185	-1.01328	-0.0569311	91.3016	24.3475	2.56845	5.34808	48.2762	8.67097	15.7616	18.6068
chr7D_234475425	7	234475425	G	A	-26.6313	0.18595	-1.13895	7.36841	6.88114	3.31157	4.06688	0.221042	3.28426	2.75933	6.49841	20.6918	23.7932	15.9968	9.20524	-5.25441	-8.36166	-7.30464	-5.237	-10.215	-4.29547	-3.11397	-3.38483	-3.81293	-5.7181	-4.22026	-4.90335	-2.22339	-4.40141	-3.96896	-2.63025	-3.65472	-4.63134	-3.34457	-1.15725	-1.25565	0.777042	-1.76488	-0.350886	-0.178401	-0.328787	-6.19404	-0.611089	-0.0866614	-0.352972	0.472626	-1.10647	-0.0815138	70.38	19.1088	2.11114	4.71533	38.3535	7.22416	14.3681	14.8894
chr7D_234504248	7	234504248	T	G	-26.6313	0.18595	-1.13895	7.36841	6.88114	3.31157	4.06688	0.221042	3.28426	2.75933	6.49841	20.6918	23.7932	15.9968	9.20524	-5.25441	-8.36166	-7.30464	-5.237	-10.215	-4.29547	-3.11397	-3.38483	-3.81293	-5.7181	-4.22026	-4.90335	-2.22339	-4.40141	-3.96896	-2.63025	-3.65472	-4.63134	-3.34457	-1.15725	-1.25565	0.777042	-1.76488	-0.48569	-0.251402	-0.41261	-7.63922	-0.812113	-0.278716	-0.48839	0.21832	-1.46425	-0.362666	111.657	26.4722	2.38523	5.06642	57.4505	8.05204	14.3949	20.3341
chr7D_234519077	7	234519077	T	A	-26.6313	0.18595	-1.13895	7.36841	6.88114	3.31157	4.06688	0.221042	3.28426	2.75933	6.49841	20.6918	23.7932	15.9968	9.20524	-5.25441	-8.36166	-7.30464	-5.237	-10.215	-4.29547	-3.11397	-3.38483	-3.81293	-5.7181	-4.22026	-4.90335	-2.22339	-4.40141	-3.96896	-2.63025	-3.65472	-4.63134	-3.34457	-1.15725	-1.25565	0.777042	-1.76488	-0.350886	-0.178401	-0.328787	-6.19404	-0.611089	-0.0866614	-0.352972	0.472626	-1.10647	-0.0815138	70.38	19.1088	2.11114	4.71533	38.3535	7.22416	14.3681	14.8894
chr7D_234548806	7	234548806	G	T	26.6313	-0.18595	1.13895	-7.36841	-6.88114	-3.31157	-4.06688	-0.221042	-3.28426	-2.75933	-6.49841	-20.6918	-23.7932	-15.9968	-9.20524	5.25441	8.36166	7.30464	5.237	10.215	4.29547	3.11397	3.38483	3.81293	5.7181	4.22026	4.90335	2.22339	4.40141	3.96896	2.63025	3.65472	4.63134	3.34457	1.15725	1.25565	-0.777042	1.76488	0.350886	0.178401	0.328787	6.19404	0.611089	0.0866614	0.352972	-0.472626	1.10647	0.0815138	-70.38	-19.1088	-2.11114	-4.71533	-38.3535	-7.22416	-14.3681	-14.8894
chr7D_234587914	7	234587914	G	A	-26.6313	0.18595	-1.13895	7.36841	6.88114	3.31157	4.06688	0.221042	3.28426	2.75933	6.49841	20.6918	23.7932	15.9968	9.20524	-5.25441	-8.36166	-7.30464	-5.237	-10.215	-4.29547	-3.11397	-3.38483	-3.81293	-5.7181	-4.22026	-4.90335	-2.22339	-4.40141	-3.96896	-2.63025	-3.65472	-4.63134	-3.34457	-1.15725	-1.25565	0.777042	-1.76488	-0.350886	-0.178401	-0.328787	-6.19404	-0.611089	-0.0866614	-0.352972	0.472626	-1.10647	-0.0815138	70.38	19.1088	2.11114	4.71533	38.3535	7.22416	14.3681	14.8894
chr7D_234605871	7	234605871	A	T	26.6313	-0.18595	1.13895	-7.36841	-6.88114	-3.31157	-4.06688	-0.221042	-3.28426	-2.75933	-6.49841	-20.6918	-23.7932	-15.9968	-9.20524	5.25441	8.36166	7.30464	5.237	10.215	4.29547	3.11397	3.38483	3.81293	5.7181	4.22026	4.90335	2.22339	4.40141	3.96896	2.63025	3.65472	4.63134	3.34457	1.15725	1.25565	-0.777042	1.76488	0.43955	0.267762	0.46225	7.59033	0.745487	0.117859	0.490554	-0.268871	1.20548	0.23129	-98.5458	-23.8237	-2.66757	-5.01754	-48.1844	-9.02607	-15.3381	-19.0881
chr7D_234612159	7	234612159	G	A	-26.6313	0.18595	-1.13895	7.36841	6.88114	3.31157	4.06688	0.221042	3.28426	2.75933	6.49841	20.6918	23.7932	15.9968	9.20524	-5.25441	-8.36166	-7.30464	-5.237	-10.215	-4.29547	-3.11397	-3.38483	-3.81293	-5.7181	-4.22026	-4.90335	-2.22339	-4.40141	-3.96896	-2.63025	-3.65472	-4.63134	-3.34457	-1.15725	-1.25565	0.777042	-1.76488	-0.350886	-0.178401	-0.328787	-6.19404	-0.611089	-0.0866614	-0.352972	0.472626	-1.10647	-0.0815138	70.38	19.1088	2.11114	4.71533	38.3535	7.22416	14.3681	14.8894
chr7D_235262683	7	235262683	C	T	-14.2439	0.240868	-1.21894	8.03316	7.52885	3.49261	4.46015	0.34264	3.64286	3.13858	7.12248	22.5885	25.624	17.2822	10.0743	-6.63799	-9.90546	-8.4825	-6.58537	-11.3383	-5.40011	-4.05692	-4.43521	-5.05932	-6.83252	-5.47287	-6.36374	-3.1229	-5.3563	-4.89401	-3.4788	-4.81748	-5.88887	-4.52728	-2.3035	-2.3234	0.148993	-2.71357	-0.595836	-0.82381	-1.03436	-23.6884	-1.38833	0.397397	-1.53778	0.392378	-1.983	-0.255786	118.84	24.7171	3.79821	2.60719	54.7134	12.7137	21.0511	22.323
chr7D_235323647	7	235323647	C	T	-14.2439	0.240868	-1.21894	8.03316	7.52885	3.49261	4.46015	0.34264	3.64286	3.13858	7.12248	22.5885	25.624	17.2822	10.0743	-6.63799	-9.90546	-8.4825	-6.58537	-11.3383	-5.40011	-4.05692	-4.43521	-5.05932	-6.83252	-5.47287	-6.36374	-3.1229	-5.3563	-4.89401	-3.4788	-4.81748	-5.88887	-4.52728	-2.3035	-2.3234	0.148993	-2.71357	-0.604939	-0.747937	-0.986479	-19.4381	-1.30357	0.203762	-1.34685	0.319872	-2.08938	-0.311999	116.438	23.3808	3.20125	2.62715	53.1779	10.4876	18.2376	21.6709
chr7D_235359717	7	235359717	G	T	-14.2439	0.240868	-1.21894	8.03316	7.52885	3.49261	4.46015	0.34264	3.64286	3.13858	7.12248	22.5885	25.624	17.2822	10.0743	-6.63799	-9.90546	-8.4825	-6.58537	-11.3383	-5.40011	-4.05692	-4.43521	-5.05932	-6.83252	-5.47287	-6.36374	-3.1229	-5.3563	-4.89401	-3.4788	-4.81748	-5.88887	-4.52728	-2.3035	-2.3234	0.148993	-2.71357	-0.59829	-0.821341	-0.999286	-25.1741	-1.39485	0.433309	-1.57834	0.318161	-2.13486	-0.244766	124.371	25.167	3.42296	2.6132	57.4803	11.4661	19.1226	23.54
chr7D_235393385	7	235393385	C	G	-14.2439	0.240868	-1.21894	8.03316	7.52885	3.49261	4.46015	0.34264	3.64286	3.13858	7.12248	22.5885	25.624	17.2822	10.0743	-6.63799	-9.90546	-8.4825	-6.58537	-11.3383	-5.40011	-4.05692	-4.43521	-5.05932	-6.83252	-5.47287	-6.36374	-3.1229	-5.3563	-4.89401	-3.4788	-4.81748	-5.88887	-4.52728	-2.3035	-2.3234	0.148993	-2.71357	-0.619198	-0.84038	-1.04676	-23.9339	-1.41906	0.385537	-1.56882	0.321855	-2.19079	-0.271128	129.677	25.5115	3.4757	2.51101	58.6118	11.6727	19.5153	24.1209
chr7D_235402301	7	235402301	G	T	-14.2439	0.240868	-1.21894	8.03316	7.52885	3.49261	4.46015	0.34264	3.64286	3.13858	7.12248	22.5885	25.624	17.2822	10.0743	-6.63799	-9.90546	-8.4825	-6.58537	-11.3383	-5.40011	-4.05692	-4.43521	-5.05932	-6.83252	-5.47287	-6.36374	-3.1229	-5.3563	-4.89401	-3.4788	-4.81748	-5.88887	-4.52728	-2.3035	-2.3234	0.148993	-2.71357	-0.619198	-0.84038	-1.04676	-23.9339	-1.41906	0.385537	-1.56882	0.321855	-2.19079	-0.271128	129.677	25.5115	3.4757	2.51101	58.6118	11.6727	19.5153	24.1209
chr7D_235414325	7	235414325	G	A	14.2439	-0.240868	1.21894	-8.03316	-7.52885	-3.49261	-4.46015	-0.34264	-3.64286	-3.13858	-7.12248	-22.5885	-25.624	-17.2822	-10.0743	6.63799	9.90546	8.4825	6.58537	11.3383	5.40011	4.05692	4.43521	5.05932	6.83252	5.47287	6.36374	3.1229	5.3563	4.89401	3.4788	4.81748	5.88887	4.52728	2.3035	2.3234	-0.148993	2.71357	0.589921	0.843657	1.05166	23.7	1.37906	-0.443276	1.56884	-0.265062	2.09202	0.248256	-124.145	-24.4599	-3.46995	-2.41286	-55.9114	-11.6502	-19.2466	-23.8573
chr7D_235424534	7	235424534	T	A	14.2439	-0.240868	1.21894	-8.03316	-7.52885	-3.49261	-4.46015	-0.34264	-3.64286	-3.13858	-7.12248	-22.5885	-25.624	-17.2822	-10.0743	6.63799	9.90546	8.4825	6.58537	11.3383	5.40011	4.05692	4.43521	5.05932	6.83252	5.47287	6.36374	3.1229	5.3563	4.89401	3.4788	4.81748	5.88887	4.52728	2.3035	2.3234	-0.148993	2.71357	0.614333	0.86691	1.04988	24.6214	1.43554	-0.454981	1.62827	-0.353186	2.23944	0.2545	-126.597	-23.8014	-3.47677	-2.01767	-55.9366	-11.7164	-19.4535	-23.1728
chr7D_235449158	7	235449158	G	A	14.2439	-0.240868	1.21894	-8.03316	-7.52885	-3.49261	-4.46015	-0.34264	-3.64286	-3.13858	-7.12248	-22.5885	-25.624	-17.2822	-10.0743	6.63799	9.90546	8.4825	6.58537	11.3383	5.40011	4.05692	4.43521	5.05932	6.83252	5.47287	6.36374	3.1229	5.3563	4.89401	3.4788	4.81748	5.88887	4.52728	2.3035	2.3234	-0.148993	2.71357	0.619198	0.84038	1.04676	23.9339	1.41906	-0.385537	1.56882	-0.321855	2.19079	0.271128	-129.677	-25.5115	-3.4757	-2.51101	-58.6118	-11.6727	-19.5153	-24.1209
chr7D_235809782	7	235809782	C	T	-49.5802	-0.524048	-0.583498	-1.81995	0.302309	-3.5081	-1.21285	-6.58706	-5.07764	-2.54609	-1.53691	-1.50519	-5.80346	0.648186	-1.59298	3.37493	5.08171	4.59897	4.69442	7.52336	9.54386	9.56597	10.3007	10.2556	10.0027	7.17954	2.71495	6.56521	3.85805	2.02829	3.24038	12.0529	13.7878	11.6689	10.4466	10.6287	6.72724	4.12427	-0.0618739	-0.804179	-1.03479	-13.9768	-0.738986	0.583531	-1.16999	0.290878	-0.411438	-0.154975	7.34165	-1.81774	0.71533	-3.75886	-0.576656	1.84923	2.03551	0.742743
chr7D_236515203	7	236515203	C	A	63.6417	0.304986	0.282675	2.03796	2.37244	5.34638	-1.51073	5.70886	5.00996	2.60034	1.75816	1.72854	4.48682	-2.20343	-1.03871	-1.13513	-3.14628	-4.02608	-5.21971	-7.98496	-10.0592	-9.32026	-9.14977	-8.74634	-7.89906	-4.65876	-0.276986	-6.13311	-4.11383	-3.18418	-4.6411	-12.5756	-13.1205	-7.112	-6.14277	-9.65937	-5.88893	-3.67609	0.0490569	0.699542	1.05773	5.89212	0.536704	-0.495833	0.745201	-0.258417	-0.0431516	0.166517	-20.8443	-1.7524	-0.121689	2.35579	-9.18521	0.279321	1.81941	-4.82535
chr7D_236577327	7	236577327	T	C	-2.70823	0.0844858	0.394903	-2.82384	-2.49701	-0.298713	0.267855	1.6738	3.01933	1.98174	1.68755	0.324628	2.10073	-3.13053	-1.23042	-0.135241	-0.0910957	0.104184	-0.143285	0.777379	-2.57215	-1.67261	-3.28657	-3.7107	-1.45078	-1.0971	-0.0223094	-1.14865	-0.0664936	1.10572	0.404924	-0.993426	-1.12811	-2.86875	-1.79853	-0.495022	-0.728092	-0.518069	0.0286708	0.00787447	0.321534	-15.5821	-0.0216864	0.0752814	-0.483888	0.174549	-1.09407	-0.172251	-16.9153	-4.71235	1.27431	-2.77171	-12.3047	5.09536	5.8398	-8.21082
chr7D_236586319	7	236586319	G	A	-178.507	0.00780228	0.176146	-3.9353	-5.10186	-7.47453	-0.0262781	-4.60438	-2.36179	-0.781703	-0.339604	0.901495	-1.49737	2.36926	0.869695	5.60418	6.61894	7.13591	5.97534	9.06386	7.62951	6.61237	6.46275	6.98764	6.21386	6.32186	4.07294	10.0877	7.83199	6.69467	8.07608	14.7685	15.5517	8.74611	9.08191	9.37662	7.76591	6.95739	0.384613	0.206032	0.170086	20.645	0.545147	-0.0469133	0.731028	0.112721	0.929239	0.159898	4.1771	-1.23034	-0.766693	-1.44524	1.76985	-3.2834	-7.3033	-8.07805
chr7D_236589989	7	236589989	C	T	2.70823	-0.0844858	-0.394903	2.82384	2.49701	0.298713	-0.267855	-1.6738	-3.01933	-1.98174	-1.68755	-0.324628	-2.10073	3.13053	1.23042	0.135241	0.0910957	-0.104184	0.143285	-0.777379	2.57215	1.67261	3.28657	3.7107	1.45078	1.0971	0.0223094	1.14865	0.0664936	-1.10572	-0.404924	0.993426	1.12811	2.86875	1.79853	0.495022	0.728092	0.518069	-0.0286708	-0.00787447	-0.321534	15.5821	0.0216864	-0.0752814	0.483888	-0.174549	1.09407	0.172251	16.9153	4.71235	-1.27431	2.77171	12.3047	-5.09536	-5.8398	8.21082
chr7D_236593789	7	236593789	G	A	-63.6417	-0.304986	-0.282675	-2.03796	-2.37244	-5.34638	1.51073	-5.70886	-5.00996	-2.60034	-1.75816	-1.72854	-4.48682	2.20343	1.03871	1.13513	3.14628	4.02608	5.21971	7.98496	10.0592	9.32026	9.14977	8.74634	7.89906	4.65876	0.276986	6.13311	4.11383	3.18418	4.6411	12.5756	13.1205	7.112	6.14277	9.65937	5.88893	3.67609	0.202163	0.402243	0.240928	33.9823	0.590805	-0.375184	1.23608	-0.699031	1.28113	-0.0908713	-2.57191	-0.86509	-1.71868	1.28431	1.75284	-6.71877	-12.4925	-1.93188
chr7D_240597156	7	240597156	G	A	41.7298	0.458073	0.637023	2.47867	0.786655	4.76795	2.0783	6.38506	4.74393	2.68616	1.62779	1.37258	5.12603	-0.430535	2.20395	-2.69761	-4.23304	-3.74331	-3.99505	-6.55996	-8.76563	-9.29294	-9.99369	-9.62677	-9.03517	-6.36078	-2.2807	-5.62077	-2.86313	-1.26318	-2.48817	-10.4861	-12.3424	-10.2806	-8.91511	-9.11477	-5.87047	-3.60067	0.201255	0.815836	1.13011	10.4189	0.846217	-0.349732	1.05497	-0.307081	0.603107	0.254255	-25.6382	-1.42487	-0.305743	3.4144	-9.04588	-0.42715	-0.708888	-3.80081
chr7D_240719243	7	240719243	A	T	-41.7298	-0.458073	-0.637023	-2.47867	-0.786655	-4.76795	-2.0783	-6.38506	-4.74393	-2.68616	-1.62779	-1.37258	-5.12603	0.430535	-2.20395	2.69761	4.23304	3.74331	3.99505	6.55996	8.76563	9.29294	9.99369	9.62677	9.03517	6.36078	2.2807	5.62077	2.86313	1.26318	2.48817	10.4861	12.3424	10.2806	8.91511	9.11477	5.87047	3.60067	-0.188955	-0.842543	-1.13155	-12.0442	-0.826293	0.469795	-1.12704	0.264851	-0.273415	-0.222779	24.9781	1.94498	0.287606	-3.00117	10.4755	0.195481	-1.18088	4.19635
chr7D_240769081	7	240769081	G	A	41.7298	0.458073	0.637023	2.47867	0.786655	4.76795	2.0783	6.38506	4.74393	2.68616	1.62779	1.37258	5.12603	-0.430535	2.20395	-2.69761	-4.23304	-3.74331	-3.99505	-6.55996	-8.76563	-9.29294	-9.99369	-9.62677	-9.03517	-6.36078	-2.2807	-5.62077	-2.86313	-1.26318	-2.48817	-10.4861	-12.3424	-10.2806	-8.91511	-9.11477	-5.87047	-3.60067	0.13128	0.821719	1.14654	11.4642	0.778225	-0.452493	1.06852	-0.267806	0.373847	0.217787	-23.6166	-1.16274	-0.302528	3.2003	-8.51201	-0.249429	-0.160555	-4.03699
chr7D_241199520	7	241199520	A	T	-30.9228	-0.494347	-0.547142	-0.875501	-0.444351	-2.13885	1.96947	-5.34302	-4.70606	-2.50071	-1.51267	-1.51449	-4.39612	2.40284	1.00722	1.62279	3.06528	2.8971	3.06782	5.84206	7.9441	8.08811	8.71076	8.82252	8.46387	5.88888	1.16853	5.51767	3.18886	1.75457	2.73113	10.6393	12.1937	6.25175	5.49327	9.82137	6.1876	3.51556	-0.187643	-0.679615	-1.05248	-3.11883	-0.656255	0.271883	-0.700945	0.142252	-0.172358	-0.275227	23.7692	2.10703	0.199033	-2.70036	9.99465	-0.364459	-1.49548	2.1537
chr7D_241276216	7	241276216	C	T	-30.9228	-0.494347	-0.547142	-0.875501	-0.444351	-2.13885	1.96947	-5.34302	-4.70606	-2.50071	-1.51267	-1.51449	-4.39612	2.40284	1.00722	1.62279	3.06528	2.8971	3.06782	5.84206	7.9441	8.08811	8.71076	8.82252	8.46387	5.88888	1.16853	5.51767	3.18886	1.75457	2.73113	10.6393	12.1937	6.25175	5.49327	9.82137	6.1876	3.51556	-0.217079	-0.746352	-1.17105	-5.15771	-0.74931	0.297571	-0.779834	0.131278	-0.0944338	-0.273196	33.7081	3.87648	0.175639	-2.30674	15.3899	-0.204487	-1.51806	5.59867
chr7D_242071449	7	242071449	G	A	42.0485	0.441984	0.523047	1.24717	1.00177	2.53237	-1.39124	5.09944	4.68825	2.45124	1.60057	1.97262	5.18455	-1.81999	-0.771189	-2.05638	-3.62799	-3.69891	-3.2874	-6.70568	-8.13475	-8.00133	-8.85507	-8.98223	-9.06139	-6.1204	-1.31444	-6.10224	-3.79974	-2.45779	-3.39832	-11.4458	-13.033	-7.06827	-6.11795	-10.1812	-6.61545	-3.92875	-0.0678205	-0.683076	-0.615393	-35.3157	-0.621788	0.704618	-1.50494	0.841918	-1.23936	0.198109	8.30704	1.456	1.988	-2.24605	-0.208534	7.56382	12.4575	5.39883
chr7D_242083892	7	242083892	C	G	-42.0485	-0.441984	-0.523047	-1.24717	-1.00177	-2.53237	1.39124	-5.09944	-4.68825	-2.45124	-1.60057	-1.97262	-5.18455	1.81999	0.771189	2.05638	3.62799	3.69891	3.2874	6.70568	8.13475	8.00133	8.85507	8.98223	9.06139	6.1204	1.31444	6.10224	3.79974	2.45779	3.39832	11.4458	13.033	7.06827	6.11795	10.1812	6.61545	3.92875	0.0678205	0.683076	0.615393	35.3157	0.621788	-0.704618	1.50494	-0.841918	1.23936	-0.198109	-8.30704	-1.456	-1.988	2.24605	0.208534	-7.56382	-12.4575	-5.39883
chr7D_242100488	7	242100488	T	C	42.0485	0.441984	0.523047	1.24717	1.00177	2.53237	-1.39124	5.09944	4.68825	2.45124	1.60057	1.97262	5.18455	-1.81999	-0.771189	-2.05638	-3.62799	-3.69891	-3.2874	-6.70568	-8.13475	-8.00133	-8.85507	-8.98223	-9.06139	-6.1204	-1.31444	-6.10224	-3.79974	-2.45779	-3.39832	-11.4458	-13.033	-7.06827	-6.11795	-10.1812	-6.61545	-3.92875	-0.0678205	-0.683076	-0.615393	-35.3157	-0.621788	0.704618	-1.50494	0.841918	-1.23936	0.198109	8.30704	1.456	1.988	-2.24605	-0.208534	7.56382	12.4575	5.39883
chr7D_242136637	7	242136637	C	T	-42.0485	-0.441984	-0.523047	-1.24717	-1.00177	-2.53237	1.39124	-5.09944	-4.68825	-2.45124	-1.60057	-1.97262	-5.18455	1.81999	0.771189	2.05638	3.62799	3.69891	3.2874	6.70568	8.13475	8.00133	8.85507	8.98223	9.06139	6.1204	1.31444	6.10224	3.79974	2.45779	3.39832	11.4458	13.033	7.06827	6.11795	10.1812	6.61545	3.92875	0.0678205	0.683076	0.615393	35.3157	0.621788	-0.704618	1.50494	-0.841918	1.23936	-0.198109	-8.30704	-1.456	-1.988	2.24605	0.208534	-7.56382	-12.4575	-5.39883
chr7D_242164824	7	242164824	G	C	42.0485	0.441984	0.523047	1.24717	1.00177	2.53237	-1.39124	5.09944	4.68825	2.45124	1.60057	1.97262	5.18455	-1.81999	-0.771189	-2.05638	-3.62799	-3.69891	-3.2874	-6.70568	-8.13475	-8.00133	-8.85507	-8.98223	-9.06139	-6.1204	-1.31444	-6.10224	-3.79974	-2.45779	-3.39832	-11.4458	-13.033	-7.06827	-6.11795	-10.1812	-6.61545	-3.92875	-0.0678205	-0.683076	-0.615393	-35.3157	-0.621788	0.704618	-1.50494	0.841918	-1.23936	0.198109	8.30704	1.456	1.988	-2.24605	-0.208534	7.56382	12.4575	5.39883
chr7D_242213509	7	242213509	G	A	42.0485	0.441984	0.523047	1.24717	1.00177	2.53237	-1.39124	5.09944	4.68825	2.45124	1.60057	1.97262	5.18455	-1.81999	-0.771189	-2.05638	-3.62799	-3.69891	-3.2874	-6.70568	-8.13475	-8.00133	-8.85507	-8.98223	-9.06139	-6.1204	-1.31444	-6.10224	-3.79974	-2.45779	-3.39832	-11.4458	-13.033	-7.06827	-6.11795	-10.1812	-6.61545	-3.92875	-0.0678205	-0.683076	-0.615393	-35.3157	-0.621788	0.704618	-1.50494	0.841918	-1.23936	0.198109	8.30704	1.456	1.988	-2.24605	-0.208534	7.56382	12.4575	5.39883
chr7D_242220807	7	242220807	C	A	42.0485	0.441984	0.523047	1.24717	1.00177	2.53237	-1.39124	5.09944	4.68825	2.45124	1.60057	1.97262	5.18455	-1.81999	-0.771189	-2.05638	-3.62799	-3.69891	-3.2874	-6.70568	-8.13475	-8.00133	-8.85507	-8.98223	-9.06139	-6.1204	-1.31444	-6.10224	-3.79974	-2.45779	-3.39832	-11.4458	-13.033	-7.06827	-6.11795	-10.1812	-6.61545	-3.92875	-0.0678205	-0.683076	-0.615393	-35.3157	-0.621788	0.704618	-1.50494	0.841918	-1.23936	0.198109	8.30704	1.456	1.988	-2.24605	-0.208534	7.56382	12.4575	5.39883
chr7D_242222410	7	242222410	G	C	-30.9228	-0.494347	-0.547142	-0.875501	-0.444351	-2.13885	1.96947	-5.34302	-4.70606	-2.50071	-1.51267	-1.51449	-4.39612	2.40284	1.00722	1.62279	3.06528	2.8971	3.06782	5.84206	7.9441	8.08811	8.71076	8.82252	8.46387	5.88888	1.16853	5.51767	3.18886	1.75457	2.73113	10.6393	12.1937	6.25175	5.49327	9.82137	6.1876	3.51556	0.0632365	0.452052	0.304563	29.3726	0.452551	-0.37097	1.13763	-0.98766	1.19142	-0.136657	2.49264	0.405608	-1.62306	2.26852	4.57164	-6.40242	-11.8035	-2.08232
chr7D_242231030	7	242231030	G	A	42.0485	0.441984	0.523047	1.24717	1.00177	2.53237	-1.39124	5.09944	4.68825	2.45124	1.60057	1.97262	5.18455	-1.81999	-0.771189	-2.05638	-3.62799	-3.69891	-3.2874	-6.70568	-8.13475	-8.00133	-8.85507	-8.98223	-9.06139	-6.1204	-1.31444	-6.10224	-3.79974	-2.45779	-3.39832	-11.4458	-13.033	-7.06827	-6.11795	-10.1812	-6.61545	-3.92875	-0.0678205	-0.683076	-0.615393	-35.3157	-0.621788	0.704618	-1.50494	0.841918	-1.23936	0.198109	8.30704	1.456	1.988	-2.24605	-0.208534	7.56382	12.4575	5.39883
chr7D_242231502	7	242231502	G	A	-30.9228	-0.494347	-0.547142	-0.875501	-0.444351	-2.13885	1.96947	-5.34302	-4.70606	-2.50071	-1.51267	-1.51449	-4.39612	2.40284	1.00722	1.62279	3.06528	2.8971	3.06782	5.84206	7.9441	8.08811	8.71076	8.82252	8.46387	5.88888	1.16853	5.51767	3.18886	1.75457	2.73113	10.6393	12.1937	6.25175	5.49327	9.82137	6.1876	3.51556	0.0632365	0.452052	0.304563	29.3726	0.452551	-0.37097	1.13763	-0.98766	1.19142	-0.136657	2.49264	0.405608	-1.62306	2.26852	4.57164	-6.40242	-11.8035	-2.08232
chr7D_242233663	7	242233663	C	G	-42.0485	-0.441984	-0.523047	-1.24717	-1.00177	-2.53237	1.39124	-5.09944	-4.68825	-2.45124	-1.60057	-1.97262	-5.18455	1.81999	0.771189	2.05638	3.62799	3.69891	3.2874	6.70568	8.13475	8.00133	8.85507	8.98223	9.06139	6.1204	1.31444	6.10224	3.79974	2.45779	3.39832	11.4458	13.033	7.06827	6.11795	10.1812	6.61545	3.92875	0.0678205	0.683076	0.615393	35.3157	0.621788	-0.704618	1.50494	-0.841918	1.23936	-0.198109	-8.30704	-1.456	-1.988	2.24605	0.208534	-7.56382	-12.4575	-5.39883
chr7D_242234939	7	242234939	C	T	30.9228	0.494347	0.547142	0.875501	0.444351	2.13885	-1.96947	5.34302	4.70606	2.50071	1.51267	1.51449	4.39612	-2.40284	-1.00722	-1.62279	-3.06528	-2.8971	-3.06782	-5.84206	-7.9441	-8.08811	-8.71076	-8.82252	-8.46387	-5.88888	-1.16853	-5.51767	-3.18886	-1.75457	-2.73113	-10.6393	-12.1937	-6.25175	-5.49327	-9.82137	-6.1876	-3.51556	-0.0632365	-0.452052	-0.304563	-29.3726	-0.452551	0.37097	-1.13763	0.98766	-1.19142	0.136657	-2.49264	-0.405608	1.62306	-2.26852	-4.57164	6.40242	11.8035	2.08232
chr7D_242237009	7	242237009	C	T	-42.0485	-0.441984	-0.523047	-1.24717	-1.00177	-2.53237	1.39124	-5.09944	-4.68825	-2.45124	-1.60057	-1.97262	-5.18455	1.81999	0.771189	2.05638	3.62799	3.69891	3.2874	6.70568	8.13475	8.00133	8.85507	8.98223	9.06139	6.1204	1.31444	6.10224	3.79974	2.45779	3.39832	11.4458	13.033	7.06827	6.11795	10.1812	6.61545	3.92875	0.0678205	0.683076	0.615393	35.3157	0.621788	-0.704618	1.50494	-0.841918	1.23936	-0.198109	-8.30704	-1.456	-1.988	2.24605	0.208534	-7.56382	-12.4575	-5.39883
chr7D_242238055	7	242238055	C	T	30.9228	0.494347	0.547142	0.875501	0.444351	2.13885	-1.96947	5.34302	4.70606	2.50071	1.51267	1.51449	4.39612	-2.40284	-1.00722	-1.62279	-3.06528	-2.8971	-3.06782	-5.84206	-7.9441	-8.08811	-8.71076	-8.82252	-8.46387	-5.88888	-1.16853	-5.51767	-3.18886	-1.75457	-2.73113	-10.6393	-12.1937	-6.25175	-5.49327	-9.82137	-6.1876	-3.51556	-0.0632365	-0.452052	-0.304563	-29.3726	-0.452551	0.37097	-1.13763	0.98766	-1.19142	0.136657	-2.49264	-0.405608	1.62306	-2.26852	-4.57164	6.40242	11.8035	2.08232
chr7D_242240675	7	242240675	G	A	42.0485	0.441984	0.523047	1.24717	1.00177	2.53237	-1.39124	5.09944	4.68825	2.45124	1.60057	1.97262	5.18455	-1.81999	-0.771189	-2.05638	-3.62799	-3.69891	-3.2874	-6.70568	-8.13475	-8.00133	-8.85507	-8.98223	-9.06139	-6.1204	-1.31444	-6.10224	-3.79974	-2.45779	-3.39832	-11.4458	-13.033	-7.06827	-6.11795	-10.1812	-6.61545	-3.92875	-0.0678205	-0.683076	-0.615393	-35.3157	-0.621788	0.704618	-1.50494	0.841918	-1.23936	0.198109	8.30704	1.456	1.988	-2.24605	-0.208534	7.56382	12.4575	5.39883
chr7D_242243698	7	242243698	A	C	30.9228	0.494347	0.547142	0.875501	0.444351	2.13885	-1.96947	5.34302	4.70606	2.50071	1.51267	1.51449	4.39612	-2.40284	-1.00722	-1.62279	-3.06528	-2.8971	-3.06782	-5.84206	-7.9441	-8.08811	-8.71076	-8.82252	-8.46387	-5.88888	-1.16853	-5.51767	-3.18886	-1.75457	-2.73113	-10.6393	-12.1937	-6.25175	-5.49327	-9.82137	-6.1876	-3.51556	-0.0632365	-0.452052	-0.304563	-29.3726	-0.452551	0.37097	-1.13763	0.98766	-1.19142	0.136657	-2.49264	-0.405608	1.62306	-2.26852	-4.57164	6.40242	11.8035	2.08232
chr7D_242247057	7	242247057	C	T	-42.0485	-0.441984	-0.523047	-1.24717	-1.00177	-2.53237	1.39124	-5.09944	-4.68825	-2.45124	-1.60057	-1.97262	-5.18455	1.81999	0.771189	2.05638	3.62799	3.69891	3.2874	6.70568	8.13475	8.00133	8.85507	8.98223	9.06139	6.1204	1.31444	6.10224	3.79974	2.45779	3.39832	11.4458	13.033	7.06827	6.11795	10.1812	6.61545	3.92875	0.0678205	0.683076	0.615393	35.3157	0.621788	-0.704618	1.50494	-0.841918	1.23936	-0.198109	-8.30704	-1.456	-1.988	2.24605	0.208534	-7.56382	-12.4575	-5.39883
chr7D_242257219	7	242257219	G	A	42.0485	0.441984	0.523047	1.24717	1.00177	2.53237	-1.39124	5.09944	4.68825	2.45124	1.60057	1.97262	5.18455	-1.81999	-0.771189	-2.05638	-3.62799	-3.69891	-3.2874	-6.70568	-8.13475	-8.00133	-8.85507	-8.98223	-9.06139	-6.1204	-1.31444	-6.10224	-3.79974	-2.45779	-3.39832	-11.4458	-13.033	-7.06827	-6.11795	-10.1812	-6.61545	-3.92875	-0.0678205	-0.683076	-0.615393	-35.3157	-0.621788	0.704618	-1.50494	0.841918	-1.23936	0.198109	8.30704	1.456	1.988	-2.24605	-0.208534	7.56382	12.4575	5.39883
chr7D_242258279	7	242258279	G	A	-30.9228	-0.494347	-0.547142	-0.875501	-0.444351	-2.13885	1.96947	-5.34302	-4.70606	-2.50071	-1.51267	-1.51449	-4.39612	2.40284	1.00722	1.62279	3.06528	2.8971	3.06782	5.84206	7.9441	8.08811	8.71076	8.82252	8.46387	5.88888	1.16853	5.51767	3.18886	1.75457	2.73113	10.6393	12.1937	6.25175	5.49327	9.82137	6.1876	3.51556	-0.178435	0.281519	-0.157477	32.175	0.167792	-0.637623	1.08625	-1.09371	1.35669	-0.478813	6.80415	1.99644	-1.41239	2.47256	7.24091	-5.88858	-12.7129	-0.491062
chr7D_242263927	7	242263927	G	A	42.0485	0.441984	0.523047	1.24717	1.00177	2.53237	-1.39124	5.09944	4.68825	2.45124	1.60057	1.97262	5.18455	-1.81999	-0.771189	-2.05638	-3.62799	-3.69891	-3.2874	-6.70568	-8.13475	-8.00133	-8.85507	-8.98223	-9.06139	-6.1204	-1.31444	-6.10224	-3.79974	-2.45779	-3.39832	-11.4458	-13.033	-7.06827	-6.11795	-10.1812	-6.61545	-3.92875	-0.0678205	-0.683076	-0.615393	-35.3157	-0.621788	0.704618	-1.50494	0.841918	-1.23936	0.198109	8.30704	1.456	1.988	-2.24605	-0.208534	7.56382	12.4575	5.39883
chr7D_242264662	7	242264662	G	A	-30.9228	-0.494347	-0.547142	-0.875501	-0.444351	-2.13885	1.96947	-5.34302	-4.70606	-2.50071	-1.51267	-1.51449	-4.39612	2.40284	1.00722	1.62279	3.06528	2.8971	3.06782	5.84206	7.9441	8.08811	8.71076	8.82252	8.46387	5.88888	1.16853	5.51767	3.18886	1.75457	2.73113	10.6393	12.1937	6.25175	5.49327	9.82137	6.1876	3.51556	0.0632365	0.452052	0.304563	29.3726	0.452551	-0.37097	1.13763	-0.98766	1.19142	-0.136657	2.49264	0.405608	-1.62306	2.26852	4.57164	-6.40242	-11.8035	-2.08232
chr7D_242266067	7	242266067	G	A	42.0485	0.441984	0.523047	1.24717	1.00177	2.53237	-1.39124	5.09944	4.68825	2.45124	1.60057	1.97262	5.18455	-1.81999	-0.771189	-2.05638	-3.62799	-3.69891	-3.2874	-6.70568	-8.13475	-8.00133	-8.85507	-8.98223	-9.06139	-6.1204	-1.31444	-6.10224	-3.79974	-2.45779	-3.39832	-11.4458	-13.033	-7.06827	-6.11795	-10.1812	-6.61545	-3.92875	-0.0678205	-0.683076	-0.615393	-35.3157	-0.621788	0.704618	-1.50494	0.841918	-1.23936	0.198109	8.30704	1.456	1.988	-2.24605	-0.208534	7.56382	12.4575	5.39883
chr7D_242268146	7	242268146	G	A	-30.9228	-0.494347	-0.547142	-0.875501	-0.444351	-2.13885	1.96947	-5.34302	-4.70606	-2.50071	-1.51267	-1.51449	-4.39612	2.40284	1.00722	1.62279	3.06528	2.8971	3.06782	5.84206	7.9441	8.08811	8.71076	8.82252	8.46387	5.88888	1.16853	5.51767	3.18886	1.75457	2.73113	10.6393	12.1937	6.25175	5.49327	9.82137	6.1876	3.51556	0.0632365	0.452052	0.304563	29.3726	0.452551	-0.37097	1.13763	-0.98766	1.19142	-0.136657	2.49264	0.405608	-1.62306	2.26852	4.57164	-6.40242	-11.8035	-2.08232
chr7D_242270073	7	242270073	A	G	-42.0485	-0.441984	-0.523047	-1.24717	-1.00177	-2.53237	1.39124	-5.09944	-4.68825	-2.45124	-1.60057	-1.97262	-5.18455	1.81999	0.771189	2.05638	3.62799	3.69891	3.2874	6.70568	8.13475	8.00133	8.85507	8.98223	9.06139	6.1204	1.31444	6.10224	3.79974	2.45779	3.39832	11.4458	13.033	7.06827	6.11795	10.1812	6.61545	3.92875	0.0678205	0.683076	0.615393	35.3157	0.621788	-0.704618	1.50494	-0.841918	1.23936	-0.198109	-8.30704	-1.456	-1.988	2.24605	0.208534	-7.56382	-12.4575	-5.39883
chr7D_242272067	7	242272067	T	A	-30.9228	-0.494347	-0.547142	-0.875501	-0.444351	-2.13885	1.96947	-5.34302	-4.70606	-2.50071	-1.51267	-1.51449	-4.39612	2.40284	1.00722	1.62279	3.06528	2.8971	3.06782	5.84206	7.9441	8.08811	8.71076	8.82252	8.46387	5.88888	1.16853	5.51767	3.18886	1.75457	2.73113	10.6393	12.1937	6.25175	5.49327	9.82137	6.1876	3.51556	0.0632365	0.452052	0.304563	29.3726	0.452551	-0.37097	1.13763	-0.98766	1.19142	-0.136657	2.49264	0.405608	-1.62306	2.26852	4.57164	-6.40242	-11.8035	-2.08232
chr7D_242274331	7	242274331	C	A	-42.0485	-0.441984	-0.523047	-1.24717	-1.00177	-2.53237	1.39124	-5.09944	-4.68825	-2.45124	-1.60057	-1.97262	-5.18455	1.81999	0.771189	2.05638	3.62799	3.69891	3.2874	6.70568	8.13475	8.00133	8.85507	8.98223	9.06139	6.1204	1.31444	6.10224	3.79974	2.45779	3.39832	11.4458	13.033	7.06827	6.11795	10.1812	6.61545	3.92875	0.294037	0.511095	0.121158	34.5816	0.935808	0.212689	1.39699	-0.347518	1.59243	0.388093	-40.5097	-9.69188	-2.37992	-0.181995	-20.4961	-8.61431	-14.0589	-13.4076
chr7D_242277720	7	242277720	C	T	30.9228	0.494347	0.547142	0.875501	0.444351	2.13885	-1.96947	5.34302	4.70606	2.50071	1.51267	1.51449	4.39612	-2.40284	-1.00722	-1.62279	-3.06528	-2.8971	-3.06782	-5.84206	-7.9441	-8.08811	-8.71076	-8.82252	-8.46387	-5.88888	-1.16853	-5.51767	-3.18886	-1.75457	-2.73113	-10.6393	-12.1937	-6.25175	-5.49327	-9.82137	-6.1876	-3.51556	-0.0632365	-0.452052	-0.304563	-29.3726	-0.452551	0.37097	-1.13763	0.98766	-1.19142	0.136657	-2.49264	-0.405608	1.62306	-2.26852	-4.57164	6.40242	11.8035	2.08232
chr7D_242287252	7	242287252	C	T	-42.0485	-0.441984	-0.523047	-1.24717	-1.00177	-2.53237	1.39124	-5.09944	-4.68825	-2.45124	-1.60057	-1.97262	-5.18455	1.81999	0.771189	2.05638	3.62799	3.69891	3.2874	6.70568	8.13475	8.00133	8.85507	8.98223	9.06139	6.1204	1.31444	6.10224	3.79974	2.45779	3.39832	11.4458	13.033	7.06827	6.11795	10.1812	6.61545	3.92875	0.0678205	0.683076	0.615393	35.3157	0.621788	-0.704618	1.50494	-0.841918	1.23936	-0.198109	-8.30704	-1.456	-1.988	2.24605	0.208534	-7.56382	-12.4575	-5.39883
chr7D_242288525	7	242288525	C	T	30.9228	0.494347	0.547142	0.875501	0.444351	2.13885	-1.96947	5.34302	4.70606	2.50071	1.51267	1.51449	4.39612	-2.40284	-1.00722	-1.62279	-3.06528	-2.8971	-3.06782	-5.84206	-7.9441	-8.08811	-8.71076	-8.82252	-8.46387	-5.88888	-1.16853	-5.51767	-3.18886	-1.75457	-2.73113	-10.6393	-12.1937	-6.25175	-5.49327	-9.82137	-6.1876	-3.51556	-0.0632365	-0.452052	-0.304563	-29.3726	-0.452551	0.37097	-1.13763	0.98766	-1.19142	0.136657	-2.49264	-0.405608	1.62306	-2.26852	-4.57164	6.40242	11.8035	2.08232
chr7D_242296304	7	242296304	A	G	-42.0485	-0.441984	-0.523047	-1.24717	-1.00177	-2.53237	1.39124	-5.09944	-4.68825	-2.45124	-1.60057	-1.97262	-5.18455	1.81999	0.771189	2.05638	3.62799	3.69891	3.2874	6.70568	8.13475	8.00133	8.85507	8.98223	9.06139	6.1204	1.31444	6.10224	3.79974	2.45779	3.39832	11.4458	13.033	7.06827	6.11795	10.1812	6.61545	3.92875	0.0678205	0.683076	0.615393	35.3157	0.621788	-0.704618	1.50494	-0.841918	1.23936	-0.198109	-8.30704	-1.456	-1.988	2.24605	0.208534	-7.56382	-12.4575	-5.39883
chr7D_242298651	7	242298651	C	T	30.9228	0.494347	0.547142	0.875501	0.444351	2.13885	-1.96947	5.34302	4.70606	2.50071	1.51267	1.51449	4.39612	-2.40284	-1.00722	-1.62279	-3.06528	-2.8971	-3.06782	-5.84206	-7.9441	-8.08811	-8.71076	-8.82252	-8.46387	-5.88888	-1.16853	-5.51767	-3.18886	-1.75457	-2.73113	-10.6393	-12.1937	-6.25175	-5.49327	-9.82137	-6.1876	-3.51556	-0.0632365	-0.452052	-0.304563	-29.3726	-0.452551	0.37097	-1.13763	0.98766	-1.19142	0.136657	-2.49264	-0.405608	1.62306	-2.26852	-4.57164	6.40242	11.8035	2.08232
chr7D_242303506	7	242303506	T	C	42.0485	0.441984	0.523047	1.24717	1.00177	2.53237	-1.39124	5.09944	4.68825	2.45124	1.60057	1.97262	5.18455	-1.81999	-0.771189	-2.05638	-3.62799	-3.69891	-3.2874	-6.70568	-8.13475	-8.00133	-8.85507	-8.98223	-9.06139	-6.1204	-1.31444	-6.10224	-3.79974	-2.45779	-3.39832	-11.4458	-13.033	-7.06827	-6.11795	-10.1812	-6.61545	-3.92875	-0.0678205	-0.683076	-0.615393	-35.3157	-0.621788	0.704618	-1.50494	0.841918	-1.23936	0.198109	8.30704	1.456	1.988	-2.24605	-0.208534	7.56382	12.4575	5.39883
chr7D_242305327	7	242305327	C	A	-30.9228	-0.494347	-0.547142	-0.875501	-0.444351	-2.13885	1.96947	-5.34302	-4.70606	-2.50071	-1.51267	-1.51449	-4.39612	2.40284	1.00722	1.62279	3.06528	2.8971	3.06782	5.84206	7.9441	8.08811	8.71076	8.82252	8.46387	5.88888	1.16853	5.51767	3.18886	1.75457	2.73113	10.6393	12.1937	6.25175	5.49327	9.82137	6.1876	3.51556	0.0632365	0.452052	0.304563	29.3726	0.452551	-0.37097	1.13763	-0.98766	1.19142	-0.136657	2.49264	0.405608	-1.62306	2.26852	4.57164	-6.40242	-11.8035	-2.08232
chr7D_242306550	7	242306550	C	T	-42.0485	-0.441984	-0.523047	-1.24717	-1.00177	-2.53237	1.39124	-5.09944	-4.68825	-2.45124	-1.60057	-1.97262	-5.18455	1.81999	0.771189	2.05638	3.62799	3.69891	3.2874	6.70568	8.13475	8.00133	8.85507	8.98223	9.06139	6.1204	1.31444	6.10224	3.79974	2.45779	3.39832	11.4458	13.033	7.06827	6.11795	10.1812	6.61545	3.92875	0.0678205	0.683076	0.615393	35.3157	0.621788	-0.704618	1.50494	-0.841918	1.23936	-0.198109	-8.30704	-1.456	-1.988	2.24605	0.208534	-7.56382	-12.4575	-5.39883
chr7D_242308791	7	242308791	C	T	30.9228	0.494347	0.547142	0.875501	0.444351	2.13885	-1.96947	5.34302	4.70606	2.50071	1.51267	1.51449	4.39612	-2.40284	-1.00722	-1.62279	-3.06528	-2.8971	-3.06782	-5.84206	-7.9441	-8.08811	-8.71076	-8.82252	-8.46387	-5.88888	-1.16853	-5.51767	-3.18886	-1.75457	-2.73113	-10.6393	-12.1937	-6.25175	-5.49327	-9.82137	-6.1876	-3.51556	-0.0632365	-0.452052	-0.304563	-29.3726	-0.452551	0.37097	-1.13763	0.98766	-1.19142	0.136657	-2.49264	-0.405608	1.62306	-2.26852	-4.57164	6.40242	11.8035	2.08232
chr7D_242310808	7	242310808	C	T	-42.0485	-0.441984	-0.523047	-1.24717	-1.00177	-2.53237	1.39124	-5.09944	-4.68825	-2.45124	-1.60057	-1.97262	-5.18455	1.81999	0.771189	2.05638	3.62799	3.69891	3.2874	6.70568	8.13475	8.00133	8.85507	8.98223	9.06139	6.1204	1.31444	6.10224	3.79974	2.45779	3.39832	11.4458	13.033	7.06827	6.11795	10.1812	6.61545	3.92875	0.0678205	0.683076	0.615393	35.3157	0.621788	-0.704618	1.50494	-0.841918	1.23936	-0.198109	-8.30704	-1.456	-1.988	2.24605	0.208534	-7.56382	-12.4575	-5.39883
chr7D_242312007	7	242312007	C	T	30.9228	0.494347	0.547142	0.875501	0.444351	2.13885	-1.96947	5.34302	4.70606	2.50071	1.51267	1.51449	4.39612	-2.40284	-1.00722	-1.62279	-3.06528	-2.8971	-3.06782	-5.84206	-7.9441	-8.08811	-8.71076	-8.82252	-8.46387	-5.88888	-1.16853	-5.51767	-3.18886	-1.75457	-2.73113	-10.6393	-12.1937	-6.25175	-5.49327	-9.82137	-6.1876	-3.51556	-0.0632365	-0.452052	-0.304563	-29.3726	-0.452551	0.37097	-1.13763	0.98766	-1.19142	0.136657	-2.49264	-0.405608	1.62306	-2.26852	-4.57164	6.40242	11.8035	2.08232
chr7D_242313352	7	242313352	C	T	-42.0485	-0.441984	-0.523047	-1.24717	-1.00177	-2.53237	1.39124	-5.09944	-4.68825	-2.45124	-1.60057	-1.97262	-5.18455	1.81999	0.771189	2.05638	3.62799	3.69891	3.2874	6.70568	8.13475	8.00133	8.85507	8.98223	9.06139	6.1204	1.31444	6.10224	3.79974	2.45779	3.39832	11.4458	13.033	7.06827	6.11795	10.1812	6.61545	3.92875	0.0678205	0.683076	0.615393	35.3157	0.621788	-0.704618	1.50494	-0.841918	1.23936	-0.198109	-8.30704	-1.456	-1.988	2.24605	0.208534	-7.56382	-12.4575	-5.39883
chr7D_242315133	7	242315133	C	T	30.9228	0.494347	0.547142	0.875501	0.444351	2.13885	-1.96947	5.34302	4.70606	2.50071	1.51267	1.51449	4.39612	-2.40284	-1.00722	-1.62279	-3.06528	-2.8971	-3.06782	-5.84206	-7.9441	-8.08811	-8.71076	-8.82252	-8.46387	-5.88888	-1.16853	-5.51767	-3.18886	-1.75457	-2.73113	-10.6393	-12.1937	-6.25175	-5.49327	-9.82137	-6.1876	-3.51556	-0.0632365	-0.452052	-0.304563	-29.3726	-0.452551	0.37097	-1.13763	0.98766	-1.19142	0.136657	-2.49264	-0.405608	1.62306	-2.26852	-4.57164	6.40242	11.8035	2.08232
chr7D_242320334	7	242320334	C	T	-42.0485	-0.441984	-0.523047	-1.24717	-1.00177	-2.53237	1.39124	-5.09944	-4.68825	-2.45124	-1.60057	-1.97262	-5.18455	1.81999	0.771189	2.05638	3.62799	3.69891	3.2874	6.70568	8.13475	8.00133	8.85507	8.98223	9.06139	6.1204	1.31444	6.10224	3.79974	2.45779	3.39832	11.4458	13.033	7.06827	6.11795	10.1812	6.61545	3.92875	0.0678205	0.683076	0.615393	35.3157	0.621788	-0.704618	1.50494	-0.841918	1.23936	-0.198109	-8.30704	-1.456	-1.988	2.24605	0.208534	-7.56382	-12.4575	-5.39883
chr7D_242320492	7	242320492	G	A	-30.9228	-0.494347	-0.547142	-0.875501	-0.444351	-2.13885	1.96947	-5.34302	-4.70606	-2.50071	-1.51267	-1.51449	-4.39612	2.40284	1.00722	1.62279	3.06528	2.8971	3.06782	5.84206	7.9441	8.08811	8.71076	8.82252	8.46387	5.88888	1.16853	5.51767	3.18886	1.75457	2.73113	10.6393	12.1937	6.25175	5.49327	9.82137	6.1876	3.51556	0.0632365	0.452052	0.304563	29.3726	0.452551	-0.37097	1.13763	-0.98766	1.19142	-0.136657	2.49264	0.405608	-1.62306	2.26852	4.57164	-6.40242	-11.8035	-2.08232
chr7D_242323028	7	242323028	G	A	-30.9228	-0.494347	-0.547142	-0.875501	-0.444351	-2.13885	1.96947	-5.34302	-4.70606	-2.50071	-1.51267	-1.51449	-4.39612	2.40284	1.00722	1.62279	3.06528	2.8971	3.06782	5.84206	7.9441	8.08811	8.71076	8.82252	8.46387	5.88888	1.16853	5.51767	3.18886	1.75457	2.73113	10.6393	12.1937	6.25175	5.49327	9.82137	6.1876	3.51556	0.0632365	0.452052	0.304563	29.3726	0.452551	-0.37097	1.13763	-0.98766	1.19142	-0.136657	2.49264	0.405608	-1.62306	2.26852	4.57164	-6.40242	-11.8035	-2.08232
chr7D_242325261	7	242325261	G	A	42.0485	0.441984	0.523047	1.24717	1.00177	2.53237	-1.39124	5.09944	4.68825	2.45124	1.60057	1.97262	5.18455	-1.81999	-0.771189	-2.05638	-3.62799	-3.69891	-3.2874	-6.70568	-8.13475	-8.00133	-8.85507	-8.98223	-9.06139	-6.1204	-1.31444	-6.10224	-3.79974	-2.45779	-3.39832	-11.4458	-13.033	-7.06827	-6.11795	-10.1812	-6.61545	-3.92875	-0.0678205	-0.683076	-0.615393	-35.3157	-0.621788	0.704618	-1.50494	0.841918	-1.23936	0.198109	8.30704	1.456	1.988	-2.24605	-0.208534	7.56382	12.4575	5.39883
chr7D_242327959	7	242327959	C	T	30.9228	0.494347	0.547142	0.875501	0.444351	2.13885	-1.96947	5.34302	4.70606	2.50071	1.51267	1.51449	4.39612	-2.40284	-1.00722	-1.62279	-3.06528	-2.8971	-3.06782	-5.84206	-7.9441	-8.08811	-8.71076	-8.82252	-8.46387	-5.88888	-1.16853	-5.51767	-3.18886	-1.75457	-2.73113	-10.6393	-12.1937	-6.25175	-5.49327	-9.82137	-6.1876	-3.51556	-0.0632365	-0.452052	-0.304563	-29.3726	-0.452551	0.37097	-1.13763	0.98766	-1.19142	0.136657	-2.49264	-0.405608	1.62306	-2.26852	-4.57164	6.40242	11.8035	2.08232
chr7D_242343017	7	242343017	C	T	30.9228	0.494347	0.547142	0.875501	0.444351	2.13885	-1.96947	5.34302	4.70606	2.50071	1.51267	1.51449	4.39612	-2.40284	-1.00722	-1.62279	-3.06528	-2.8971	-3.06782	-5.84206	-7.9441	-8.08811	-8.71076	-8.82252	-8.46387	-5.88888	-1.16853	-5.51767	-3.18886	-1.75457	-2.73113	-10.6393	-12.1937	-6.25175	-5.49327	-9.82137	-6.1876	-3.51556	-0.0632365	-0.452052	-0.304563	-29.3726	-0.452551	0.37097	-1.13763	0.98766	-1.19142	0.136657	-2.49264	-0.405608	1.62306	-2.26852	-4.57164	6.40242	11.8035	2.08232
chr7D_242344918	7	242344918	C	A	42.0485	0.441984	0.523047	1.24717	1.00177	2.53237	-1.39124	5.09944	4.68825	2.45124	1.60057	1.97262	5.18455	-1.81999	-0.771189	-2.05638	-3.62799	-3.69891	-3.2874	-6.70568	-8.13475	-8.00133	-8.85507	-8.98223	-9.06139	-6.1204	-1.31444	-6.10224	-3.79974	-2.45779	-3.39832	-11.4458	-13.033	-7.06827	-6.11795	-10.1812	-6.61545	-3.92875	-0.130522	-0.610691	-0.672622	-30.7483	-0.638246	0.623096	-1.37172	0.641473	-1.11647	0.131392	26.2744	3.73467	2.12785	-3.24223	6.52556	7.75758	11.5174	6.75443
chr7D_242351010	7	242351010	G	A	-30.9228	-0.494347	-0.547142	-0.875501	-0.444351	-2.13885	1.96947	-5.34302	-4.70606	-2.50071	-1.51267	-1.51449	-4.39612	2.40284	1.00722	1.62279	3.06528	2.8971	3.06782	5.84206	7.9441	8.08811	8.71076	8.82252	8.46387	5.88888	1.16853	5.51767	3.18886	1.75457	2.73113	10.6393	12.1937	6.25175	5.49327	9.82137	6.1876	3.51556	0.0632365	0.452052	0.304563	29.3726	0.452551	-0.37097	1.13763	-0.98766	1.19142	-0.136657	2.49264	0.405608	-1.62306	2.26852	4.57164	-6.40242	-11.8035	-2.08232
chr7D_242351781	7	242351781	G	A	42.0485	0.441984	0.523047	1.24717	1.00177	2.53237	-1.39124	5.09944	4.68825	2.45124	1.60057	1.97262	5.18455	-1.81999	-0.771189	-2.05638	-3.62799	-3.69891	-3.2874	-6.70568	-8.13475	-8.00133	-8.85507	-8.98223	-9.06139	-6.1204	-1.31444	-6.10224	-3.79974	-2.45779	-3.39832	-11.4458	-13.033	-7.06827	-6.11795	-10.1812	-6.61545	-3.92875	-0.0678205	-0.683076	-0.615393	-35.3157	-0.621788	0.704618	-1.50494	0.841918	-1.23936	0.198109	8.30704	1.456	1.988	-2.24605	-0.208534	7.56382	12.4575	5.39883
chr7D_242358631	7	242358631	A	C	30.9228	0.494347	0.547142	0.875501	0.444351	2.13885	-1.96947	5.34302	4.70606	2.50071	1.51267	1.51449	4.39612	-2.40284	-1.00722	-1.62279	-3.06528	-2.8971	-3.06782	-5.84206	-7.9441	-8.08811	-8.71076	-8.82252	-8.46387	-5.88888	-1.16853	-5.51767	-3.18886	-1.75457	-2.73113	-10.6393	-12.1937	-6.25175	-5.49327	-9.82137	-6.1876	-3.51556	-0.0632365	-0.452052	-0.304563	-29.3726	-0.452551	0.37097	-1.13763	0.98766	-1.19142	0.136657	-2.49264	-0.405608	1.62306	-2.26852	-4.57164	6.40242	11.8035	2.08232
chr7D_242365160	7	242365160	C	A	-30.9228	-0.494347	-0.547142	-0.875501	-0.444351	-2.13885	1.96947	-5.34302	-4.70606	-2.50071	-1.51267	-1.51449	-4.39612	2.40284	1.00722	1.62279	3.06528	2.8971	3.06782	5.84206	7.9441	8.08811	8.71076	8.82252	8.46387	5.88888	1.16853	5.51767	3.18886	1.75457	2.73113	10.6393	12.1937	6.25175	5.49327	9.82137	6.1876	3.51556	0.0632365	0.452052	0.304563	29.3726	0.452551	-0.37097	1.13763	-0.98766	1.19142	-0.136657	2.49264	0.405608	-1.62306	2.26852	4.57164	-6.40242	-11.8035	-2.08232
chr7D_242368777	7	242368777	T	C	-100.416	-0.30085	0.578088	-2.54884	-3.02235	-0.0584791	-0.0992463	-0.438617	-2.0124	-1.52718	-2.99603	-9.58959	-11.658	-3.78198	-0.33633	9.45729	9.98923	6.54634	2.93548	8.69524	4.15874	2.30841	4.16372	5.05879	9.06806	9.09266	9.04898	9.47427	8.57901	5.76866	4.83743	8.7287	9.90226	7.77725	6.4058	9.82604	7.40893	8.20041	0.678682	0.168621	0.184811	11.895	0.976642	0.61287	0.494742	-0.234853	1.72969	0.502893	-55.8267	-15.9091	-2.10169	-4.88674	-29.9884	-7.46893	-14.4627	-12.2167
chr7D_242370790	7	242370790	G	T	30.9228	0.494347	0.547142	0.875501	0.444351	2.13885	-1.96947	5.34302	4.70606	2.50071	1.51267	1.51449	4.39612	-2.40284	-1.00722	-1.62279	-3.06528	-2.8971	-3.06782	-5.84206	-7.9441	-8.08811	-8.71076	-8.82252	-8.46387	-5.88888	-1.16853	-5.51767	-3.18886	-1.75457	-2.73113	-10.6393	-12.1937	-6.25175	-5.49327	-9.82137	-6.1876	-3.51556	-0.0632365	-0.452052	-0.304563	-29.3726	-0.452551	0.37097	-1.13763	0.98766	-1.19142	0.136657	-2.49264	-0.405608	1.62306	-2.26852	-4.57164	6.40242	11.8035	2.08232
chr7D_242375715	7	242375715	G	C	-30.9228	-0.494347	-0.547142	-0.875501	-0.444351	-2.13885	1.96947	-5.34302	-4.70606	-2.50071	-1.51267	-1.51449	-4.39612	2.40284	1.00722	1.62279	3.06528	2.8971	3.06782	5.84206	7.9441	8.08811	8.71076	8.82252	8.46387	5.88888	1.16853	5.51767	3.18886	1.75457	2.73113	10.6393	12.1937	6.25175	5.49327	9.82137	6.1876	3.51556	0.0632365	0.452052	0.304563	29.3726	0.452551	-0.37097	1.13763	-0.98766	1.19142	-0.136657	2.49264	0.405608	-1.62306	2.26852	4.57164	-6.40242	-11.8035	-2.08232
chr7D_242375734	7	242375734	G	A	42.0485	0.441984	0.523047	1.24717	1.00177	2.53237	-1.39124	5.09944	4.68825	2.45124	1.60057	1.97262	5.18455	-1.81999	-0.771189	-2.05638	-3.62799	-3.69891	-3.2874	-6.70568	-8.13475	-8.00133	-8.85507	-8.98223	-9.06139	-6.1204	-1.31444	-6.10224	-3.79974	-2.45779	-3.39832	-11.4458	-13.033	-7.06827	-6.11795	-10.1812	-6.61545	-3.92875	-0.0678205	-0.683076	-0.615393	-35.3157	-0.621788	0.704618	-1.50494	0.841918	-1.23936	0.198109	8.30704	1.456	1.988	-2.24605	-0.208534	7.56382	12.4575	5.39883
chr7D_242384853	7	242384853	C	T	-42.0485	-0.441984	-0.523047	-1.24717	-1.00177	-2.53237	1.39124	-5.09944	-4.68825	-2.45124	-1.60057	-1.97262	-5.18455	1.81999	0.771189	2.05638	3.62799	3.69891	3.2874	6.70568	8.13475	8.00133	8.85507	8.98223	9.06139	6.1204	1.31444	6.10224	3.79974	2.45779	3.39832	11.4458	13.033	7.06827	6.11795	10.1812	6.61545	3.92875	0.0678205	0.683076	0.615393	35.3157	0.621788	-0.704618	1.50494	-0.841918	1.23936	-0.198109	-8.30704	-1.456	-1.988	2.24605	0.208534	-7.56382	-12.4575	-5.39883
chr7D_242387247	7	242387247	C	T	30.9228	0.494347	0.547142	0.875501	0.444351	2.13885	-1.96947	5.34302	4.70606	2.50071	1.51267	1.51449	4.39612	-2.40284	-1.00722	-1.62279	-3.06528	-2.8971	-3.06782	-5.84206	-7.9441	-8.08811	-8.71076	-8.82252	-8.46387	-5.88888	-1.16853	-5.51767	-3.18886	-1.75457	-2.73113	-10.6393	-12.1937	-6.25175	-5.49327	-9.82137	-6.1876	-3.51556	-0.0632365	-0.452052	-0.304563	-29.3726	-0.452551	0.37097	-1.13763	0.98766	-1.19142	0.136657	-2.49264	-0.405608	1.62306	-2.26852	-4.57164	6.40242	11.8035	2.08232
chr7D_242399766	7	242399766	G	A	42.0485	0.441984	0.523047	1.24717	1.00177	2.53237	-1.39124	5.09944	4.68825	2.45124	1.60057	1.97262	5.18455	-1.81999	-0.771189	-2.05638	-3.62799	-3.69891	-3.2874	-6.70568	-8.13475	-8.00133	-8.85507	-8.98223	-9.06139	-6.1204	-1.31444	-6.10224	-3.79974	-2.45779	-3.39832	-11.4458	-13.033	-7.06827	-6.11795	-10.1812	-6.61545	-3.92875	-0.0678205	-0.683076	-0.615393	-35.3157	-0.621788	0.704618	-1.50494	0.841918	-1.23936	0.198109	8.30704	1.456	1.988	-2.24605	-0.208534	7.56382	12.4575	5.39883
chr7D_242402853	7	242402853	C	T	30.9228	0.494347	0.547142	0.875501	0.444351	2.13885	-1.96947	5.34302	4.70606	2.50071	1.51267	1.51449	4.39612	-2.40284	-1.00722	-1.62279	-3.06528	-2.8971	-3.06782	-5.84206	-7.9441	-8.08811	-8.71076	-8.82252	-8.46387	-5.88888	-1.16853	-5.51767	-3.18886	-1.75457	-2.73113	-10.6393	-12.1937	-6.25175	-5.49327	-9.82137	-6.1876	-3.51556	-0.0632365	-0.452052	-0.304563	-29.3726	-0.452551	0.37097	-1.13763	0.98766	-1.19142	0.136657	-2.49264	-0.405608	1.62306	-2.26852	-4.57164	6.40242	11.8035	2.08232
chr7D_242404322	7	242404322	A	G	-42.0485	-0.441984	-0.523047	-1.24717	-1.00177	-2.53237	1.39124	-5.09944	-4.68825	-2.45124	-1.60057	-1.97262	-5.18455	1.81999	0.771189	2.05638	3.62799	3.69891	3.2874	6.70568	8.13475	8.00133	8.85507	8.98223	9.06139	6.1204	1.31444	6.10224	3.79974	2.45779	3.39832	11.4458	13.033	7.06827	6.11795	10.1812	6.61545	3.92875	0.0678205	0.683076	0.615393	35.3157	0.621788	-0.704618	1.50494	-0.841918	1.23936	-0.198109	-8.30704	-1.456	-1.988	2.24605	0.208534	-7.56382	-12.4575	-5.39883
chr7D_242412291	7	242412291	C	T	-42.0485	-0.441984	-0.523047	-1.24717	-1.00177	-2.53237	1.39124	-5.09944	-4.68825	-2.45124	-1.60057	-1.97262	-5.18455	1.81999	0.771189	2.05638	3.62799	3.69891	3.2874	6.70568	8.13475	8.00133	8.85507	8.98223	9.06139	6.1204	1.31444	6.10224	3.79974	2.45779	3.39832	11.4458	13.033	7.06827	6.11795	10.1812	6.61545	3.92875	0.0678205	0.683076	0.615393	35.3157	0.621788	-0.704618	1.50494	-0.841918	1.23936	-0.198109	-8.30704	-1.456	-1.988	2.24605	0.208534	-7.56382	-12.4575	-5.39883
chr7D_242544849	7	242544849	G	T	30.9228	0.494347	0.547142	0.875501	0.444351	2.13885	-1.96947	5.34302	4.70606	2.50071	1.51267	1.51449	4.39612	-2.40284	-1.00722	-1.62279	-3.06528	-2.8971	-3.06782	-5.84206	-7.9441	-8.08811	-8.71076	-8.82252	-8.46387	-5.88888	-1.16853	-5.51767	-3.18886	-1.75457	-2.73113	-10.6393	-12.1937	-6.25175	-5.49327	-9.82137	-6.1876	-3.51556	-0.53056	0.0508967	-0.0775739	-1.99559	-0.480199	-0.9717	0.036137	0.273881	-1.16117	-0.740862	15.9912	4.24987	-0.123776	0.749147	10.6899	0.112209	3.64865	3.95276
chr7D_242557888	7	242557888	C	T	-42.0485	-0.441984	-0.523047	-1.24717	-1.00177	-2.53237	1.39124	-5.09944	-4.68825	-2.45124	-1.60057	-1.97262	-5.18455	1.81999	0.771189	2.05638	3.62799	3.69891	3.2874	6.70568	8.13475	8.00133	8.85507	8.98223	9.06139	6.1204	1.31444	6.10224	3.79974	2.45779	3.39832	11.4458	13.033	7.06827	6.11795	10.1812	6.61545	3.92875	0.0678205	0.683076	0.615393	35.3157	0.621788	-0.704618	1.50494	-0.841918	1.23936	-0.198109	-8.30704	-1.456	-1.988	2.24605	0.208534	-7.56382	-12.4575	-5.39883
chr7D_242590416	7	242590416	G	T	-42.0485	-0.441984	-0.523047	-1.24717	-1.00177	-2.53237	1.39124	-5.09944	-4.68825	-2.45124	-1.60057	-1.97262	-5.18455	1.81999	0.771189	2.05638	3.62799	3.69891	3.2874	6.70568	8.13475	8.00133	8.85507	8.98223	9.06139	6.1204	1.31444	6.10224	3.79974	2.45779	3.39832	11.4458	13.033	7.06827	6.11795	10.1812	6.61545	3.92875	0.0678205	0.683076	0.615393	35.3157	0.621788	-0.704618	1.50494	-0.841918	1.23936	-0.198109	-8.30704	-1.456	-1.988	2.24605	0.208534	-7.56382	-12.4575	-5.39883
chr7D_242600663	7	242600663	T	C	42.0485	0.441984	0.523047	1.24717	1.00177	2.53237	-1.39124	5.09944	4.68825	2.45124	1.60057	1.97262	5.18455	-1.81999	-0.771189	-2.05638	-3.62799	-3.69891	-3.2874	-6.70568	-8.13475	-8.00133	-8.85507	-8.98223	-9.06139	-6.1204	-1.31444	-6.10224	-3.79974	-2.45779	-3.39832	-11.4458	-13.033	-7.06827	-6.11795	-10.1812	-6.61545	-3.92875	-0.0678205	-0.683076	-0.615393	-35.3157	-0.621788	0.704618	-1.50494	0.841918	-1.23936	0.198109	8.30704	1.456	1.988	-2.24605	-0.208534	7.56382	12.4575	5.39883
chr7D_242610227	7	242610227	C	G	-42.0485	-0.441984	-0.523047	-1.24717	-1.00177	-2.53237	1.39124	-5.09944	-4.68825	-2.45124	-1.60057	-1.97262	-5.18455	1.81999	0.771189	2.05638	3.62799	3.69891	3.2874	6.70568	8.13475	8.00133	8.85507	8.98223	9.06139	6.1204	1.31444	6.10224	3.79974	2.45779	3.39832	11.4458	13.033	7.06827	6.11795	10.1812	6.61545	3.92875	0.0678205	0.683076	0.615393	35.3157	0.621788	-0.704618	1.50494	-0.841918	1.23936	-0.198109	-8.30704	-1.456	-1.988	2.24605	0.208534	-7.56382	-12.4575	-5.39883
chr7D_242614918	7	242614918	G	A	42.0485	0.441984	0.523047	1.24717	1.00177	2.53237	-1.39124	5.09944	4.68825	2.45124	1.60057	1.97262	5.18455	-1.81999	-0.771189	-2.05638	-3.62799	-3.69891	-3.2874	-6.70568	-8.13475	-8.00133	-8.85507	-8.98223	-9.06139	-6.1204	-1.31444	-6.10224	-3.79974	-2.45779	-3.39832	-11.4458	-13.033	-7.06827	-6.11795	-10.1812	-6.61545	-3.92875	-0.0678205	-0.683076	-0.615393	-35.3157	-0.621788	0.704618	-1.50494	0.841918	-1.23936	0.198109	8.30704	1.456	1.988	-2.24605	-0.208534	7.56382	12.4575	5.39883
chr7D_242623510	7	242623510	G	A	42.0485	0.441984	0.523047	1.24717	1.00177	2.53237	-1.39124	5.09944	4.68825	2.45124	1.60057	1.97262	5.18455	-1.81999	-0.771189	-2.05638	-3.62799	-3.69891	-3.2874	-6.70568	-8.13475	-8.00133	-8.85507	-8.98223	-9.06139	-6.1204	-1.31444	-6.10224	-3.79974	-2.45779	-3.39832	-11.4458	-13.033	-7.06827	-6.11795	-10.1812	-6.61545	-3.92875	-0.0678205	-0.683076	-0.615393	-35.3157	-0.621788	0.704618	-1.50494	0.841918	-1.23936	0.198109	8.30704	1.456	1.988	-2.24605	-0.208534	7.56382	12.4575	5.39883
chr7D_242818183	7	242818183	C	T	-63.3396	-0.461621	-0.548665	-2.301	-0.479128	-4.14047	-1.89607	-6.32359	-5.06642	-2.48827	-1.64398	-2.05833	-6.79008	-0.0954907	-1.93791	3.93677	5.80365	5.60329	4.99772	8.60204	9.81388	9.49847	10.5153	10.4855	10.7538	7.4829	2.92264	7.29434	4.6101	2.88314	4.05759	13.0606	14.8387	12.9811	11.4826	11.0805	7.25678	4.63565	0.522883	0.519879	0.560331	25.8802	1.09035	0.0640096	1.13596	-0.0522385	1.26701	0.258259	-35.5354	-4.71476	-0.854194	2.29669	-12.4513	-3.97493	-7.4484	-13.3594
chr7D_243130992	7	243130992	C	T	-49.5802	-0.524048	-0.583498	-1.81995	0.302309	-3.5081	-1.21285	-6.58706	-5.07764	-2.54609	-1.53691	-1.50519	-5.80346	0.648186	-1.59298	3.37493	5.08171	4.59897	4.69442	7.52336	9.54386	9.56597	10.3007	10.2556	10.0027	7.17954	2.71495	6.56521	3.85805	2.02829	3.24038	12.0529	13.7878	11.6689	10.4466	10.6287	6.72724	4.12427	-0.0431994	-0.791164	-1.1122	-10.6541	-0.671187	0.525243	-1.03975	0.285536	-0.251919	-0.180524	21.7302	1.5858	0.389495	-2.9201	9.56881	0.501428	0.467416	4.26132
chr7D_243181396	7	243181396	A	G	-50.0174	-0.454832	-0.763424	-1.30195	0.796116	-2.86479	-0.807993	-5.24027	-4.35213	-2.04162	-1.25846	-1.16586	-4.87301	1.10736	-0.701044	2.59274	3.97661	3.91118	4.48611	6.78464	8.39541	8.49413	9.36495	9.47097	9.01304	7.13059	2.69327	6.50034	3.27657	1.48157	2.63803	10.9097	12.7735	11.2787	13.0247	10.3729	7.28477	4.59037	-0.169558	-0.834419	-1.13892	-13.5178	-0.872062	0.435142	-1.15376	0.289088	-0.590112	-0.227905	30.1424	2.99169	0.325205	-3.01769	12.9293	0.535415	0.888073	5.53773
chr7D_243227567	7	243227567	G	A	26.8065	0.389409	0.709731	1.05538	0.797749	2.6156	-1.31833	4.21134	3.88732	2.21172	1.36238	1.13341	3.2121	-2.45469	-1.02283	-0.612678	-1.68528	-1.82008	-2.49041	-4.64195	-6.54603	-7.14594	-7.86102	-7.82172	-7.04967	-5.3275	-0.949808	-4.81951	-1.99286	-0.730548	-1.69515	-8.61359	-10.3895	-5.40028	-7.07378	-8.50147	-6.01812	-3.53891	0.0937706	0.526092	0.741228	8.54821	0.509389	-0.362397	0.663542	-0.14438	0.297524	0.178382	-9.14834	-0.213999	-0.0916804	2.12927	-4.32003	0.551481	0.805462	-0.508586
chr7D_243331254	7	243331254	C	G	-26.8065	-0.389409	-0.709731	-1.05538	-0.797749	-2.6156	1.31833	-4.21134	-3.88732	-2.21172	-1.36238	-1.13341	-3.2121	2.45469	1.02283	0.612678	1.68528	1.82008	2.49041	4.64195	6.54603	7.14594	7.86102	7.82172	7.04967	5.3275	0.949808	4.81951	1.99286	0.730548	1.69515	8.61359	10.3895	5.40028	7.07378	8.50147	6.01812	3.53891	-0.239498	-0.741118	-1.05851	-9.98457	-0.844052	0.318256	-0.894739	0.101862	-0.495395	-0.258438	32.3579	2.68019	0.286972	-2.94177	12.7012	0.260317	-0.0419677	4.8817
chr7D_244074727	7	244074727	G	C	67.3845	0.282769	-0.409559	-9.0282	-9.76634	-11.3686	-8.43975	-0.581011	3.60584	2.25902	1.68979	0.836561	-3.21636	-6.31597	-8.33163	-10.6774	-8.87938	-7.59869	-3.13721	-4.44827	-4.7065	-2.17205	-2.14111	-2.44588	-5.39799	-7.17774	-10.313	-12.4073	-12.1568	-10.1113	-6.53758	-7.25534	-6.43104	-6.9134	-7.33448	-9.18924	-8.3993	-10.5636	-0.624549	-0.255326	-0.0588224	-0.759061	-0.807508	-0.73449	0.0389881	0.560028	-0.400928	-0.721991	-25.3104	-4.22365	1.36327	-3.95719	-16.0989	4.18428	5.69786	-23.0401
chr7D_244078431	7	244078431	C	T	-67.3845	-0.282769	0.409559	9.0282	9.76634	11.3686	8.43975	0.581011	-3.60584	-2.25902	-1.68979	-0.836561	3.21636	6.31597	8.33163	10.6774	8.87938	7.59869	3.13721	4.44827	4.7065	2.17205	2.14111	2.44588	5.39799	7.17774	10.313	12.4073	12.1568	10.1113	6.53758	7.25534	6.43104	6.9134	7.33448	9.18924	8.3993	10.5636	0.624549	0.255326	0.0588224	0.759061	0.807508	0.73449	-0.0389881	-0.560028	0.400928	0.721991	25.3104	4.22365	-1.36327	3.95719	16.0989	-4.18428	-5.69786	23.0401
chr7D_244085122	7	244085122	C	T	-67.3845	-0.282769	0.409559	9.0282	9.76634	11.3686	8.43975	0.581011	-3.60584	-2.25902	-1.68979	-0.836561	3.21636	6.31597	8.33163	10.6774	8.87938	7.59869	3.13721	4.44827	4.7065	2.17205	2.14111	2.44588	5.39799	7.17774	10.313	12.4073	12.1568	10.1113	6.53758	7.25534	6.43104	6.9134	7.33448	9.18924	8.3993	10.5636	0.624549	0.255326	0.0588224	0.759061	0.807508	0.73449	-0.0389881	-0.560028	0.400928	0.721991	25.3104	4.22365	-1.36327	3.95719	16.0989	-4.18428	-5.69786	23.0401
chr7D_244096784	7	244096784	C	T	-67.3845	-0.282769	0.409559	9.0282	9.76634	11.3686	8.43975	0.581011	-3.60584	-2.25902	-1.68979	-0.836561	3.21636	6.31597	8.33163	10.6774	8.87938	7.59869	3.13721	4.44827	4.7065	2.17205	2.14111	2.44588	5.39799	7.17774	10.313	12.4073	12.1568	10.1113	6.53758	7.25534	6.43104	6.9134	7.33448	9.18924	8.3993	10.5636	0.624549	0.255326	0.0588224	0.759061	0.807508	0.73449	-0.0389881	-0.560028	0.400928	0.721991	25.3104	4.22365	-1.36327	3.95719	16.0989	-4.18428	-5.69786	23.0401
chr7D_244102729	7	244102729	C	T	-67.3845	-0.282769	0.409559	9.0282	9.76634	11.3686	8.43975	0.581011	-3.60584	-2.25902	-1.68979	-0.836561	3.21636	6.31597	8.33163	10.6774	8.87938	7.59869	3.13721	4.44827	4.7065	2.17205	2.14111	2.44588	5.39799	7.17774	10.313	12.4073	12.1568	10.1113	6.53758	7.25534	6.43104	6.9134	7.33448	9.18924	8.3993	10.5636	0.624549	0.255326	0.0588224	0.759061	0.807508	0.73449	-0.0389881	-0.560028	0.400928	0.721991	25.3104	4.22365	-1.36327	3.95719	16.0989	-4.18428	-5.69786	23.0401
chr7D_244106509	7	244106509	G	A	67.3845	0.282769	-0.409559	-9.0282	-9.76634	-11.3686	-8.43975	-0.581011	3.60584	2.25902	1.68979	0.836561	-3.21636	-6.31597	-8.33163	-10.6774	-8.87938	-7.59869	-3.13721	-4.44827	-4.7065	-2.17205	-2.14111	-2.44588	-5.39799	-7.17774	-10.313	-12.4073	-12.1568	-10.1113	-6.53758	-7.25534	-6.43104	-6.9134	-7.33448	-9.18924	-8.3993	-10.5636	-0.624549	-0.255326	-0.0588224	-0.759061	-0.807508	-0.73449	0.0389881	0.560028	-0.400928	-0.721991	-25.3104	-4.22365	1.36327	-3.95719	-16.0989	4.18428	5.69786	-23.0401
chr7D_244114117	7	244114117	A	C	-67.3845	-0.282769	0.409559	9.0282	9.76634	11.3686	8.43975	0.581011	-3.60584	-2.25902	-1.68979	-0.836561	3.21636	6.31597	8.33163	10.6774	8.87938	7.59869	3.13721	4.44827	4.7065	2.17205	2.14111	2.44588	5.39799	7.17774	10.313	12.4073	12.1568	10.1113	6.53758	7.25534	6.43104	6.9134	7.33448	9.18924	8.3993	10.5636	0.624549	0.255326	0.0588224	0.759061	0.807508	0.73449	-0.0389881	-0.560028	0.400928	0.721991	25.3104	4.22365	-1.36327	3.95719	16.0989	-4.18428	-5.69786	23.0401
chr7D_244119380	7	244119380	G	T	-67.3845	-0.282769	0.409559	9.0282	9.76634	11.3686	8.43975	0.581011	-3.60584	-2.25902	-1.68979	-0.836561	3.21636	6.31597	8.33163	10.6774	8.87938	7.59869	3.13721	4.44827	4.7065	2.17205	2.14111	2.44588	5.39799	7.17774	10.313	12.4073	12.1568	10.1113	6.53758	7.25534	6.43104	6.9134	7.33448	9.18924	8.3993	10.5636	0.624549	0.255326	0.0588224	0.759061	0.807508	0.73449	-0.0389881	-0.560028	0.400928	0.721991	25.3104	4.22365	-1.36327	3.95719	16.0989	-4.18428	-5.69786	23.0401
chr7D_244190345	7	244190345	C	A	56.1291	0.0349988	1.21529	-8.18288	-7.49461	-3.51292	0.376331	-0.252379	-3.44876	-3.42601	-7.01144	-21.7196	-24.5779	-17.0416	-11.7189	2.27731	7.49792	12.5401	5.84024	13.3131	4.77407	3.69707	3.81133	4.19093	6.20495	0.216516	-0.668417	1.46171	3.70074	6.78961	6.40695	8.12772	8.01024	2.95829	0.705728	0.955078	-1.71525	0.0888191	0.451203	0.844355	1.03112	19.9634	1.21589	-0.491208	1.51072	-0.411841	2.03884	0.215076	-101.355	-18.178	-3.51989	-0.822523	-43.7203	-11.6412	-19.8145	-19.5744
chr7D_244215834	7	244215834	C	T	-56.1291	-0.0349988	-1.21529	8.18288	7.49461	3.51292	-0.376331	0.252379	3.44876	3.42601	7.01144	21.7196	24.5779	17.0416	11.7189	-2.27731	-7.49792	-12.5401	-5.84024	-13.3131	-4.77407	-3.69707	-3.81133	-4.19093	-6.20495	-0.216516	0.668417	-1.46171	-3.70074	-6.78961	-6.40695	-8.12772	-8.01024	-2.95829	-0.705728	-0.955078	1.71525	-0.0888191	-0.517856	-0.86057	-1.05773	-23.2511	-1.30566	0.460808	-1.58555	0.376732	-2.03372	-0.234674	124.949	23.6718	3.52153	1.76976	55.4029	11.6863	19.045	24.1174
chr7D_244220602	7	244220602	C	A	56.1291	0.0349988	1.21529	-8.18288	-7.49461	-3.51292	0.376331	-0.252379	-3.44876	-3.42601	-7.01144	-21.7196	-24.5779	-17.0416	-11.7189	2.27731	7.49792	12.5401	5.84024	13.3131	4.77407	3.69707	3.81133	4.19093	6.20495	0.216516	-0.668417	1.46171	3.70074	6.78961	6.40695	8.12772	8.01024	2.95829	0.705728	0.955078	-1.71525	0.0888191	0.517856	0.86057	1.05773	23.2511	1.30566	-0.460808	1.58555	-0.376732	2.03372	0.234674	-124.949	-23.6718	-3.52153	-1.76976	-55.4029	-11.6863	-19.045	-24.1174
chr7D_244415425	7	244415425	G	A	33.7257	0.0772853	-1.95613	6.50087	5.96476	2.87834	4.88376	0.148461	1.19103	0.648526	3.13204	13.8409	16.4269	13.1519	8.66805	-8.3252	-10.5287	-10.252	-4.86595	-11.6076	-3.25467	-1.84907	-1.97159	-3.10201	-4.95115	-3.19566	-7.05632	-2.61416	-4.94052	-4.68105	-4.23379	-5.4984	-5.41511	-3.44743	-1.21463	1.56127	3.4943	-1.24723	-0.504052	-0.395556	-0.608212	2.85239	-0.709957	-0.294068	-0.271791	0.0372052	-0.11184	-0.402507	50.8324	14.7376	0.514314	4.28746	29.3932	2.26095	7.03528	14.8905
chr7D_244423350	7	244423350	A	G	-33.7257	-0.0772853	1.95613	-6.50087	-5.96476	-2.87834	-4.88376	-0.148461	-1.19103	-0.648526	-3.13204	-13.8409	-16.4269	-13.1519	-8.66805	8.3252	10.5287	10.252	4.86595	11.6076	3.25467	1.84907	1.97159	3.10201	4.95115	3.19566	7.05632	2.61416	4.94052	4.68105	4.23379	5.4984	5.41511	3.44743	1.21463	-1.56127	-3.4943	1.24723	0.504052	0.395556	0.608212	-2.85239	0.709957	0.294068	0.271791	-0.0372052	0.11184	0.402507	-50.8324	-14.7376	-0.514314	-4.28746	-29.3932	-2.26095	-7.03528	-14.8905
chr7D_244431412	7	244431412	G	A	33.7257	0.0772853	-1.95613	6.50087	5.96476	2.87834	4.88376	0.148461	1.19103	0.648526	3.13204	13.8409	16.4269	13.1519	8.66805	-8.3252	-10.5287	-10.252	-4.86595	-11.6076	-3.25467	-1.84907	-1.97159	-3.10201	-4.95115	-3.19566	-7.05632	-2.61416	-4.94052	-4.68105	-4.23379	-5.4984	-5.41511	-3.44743	-1.21463	1.56127	3.4943	-1.24723	-0.504052	-0.395556	-0.608212	2.85239	-0.709957	-0.294068	-0.271791	0.0372052	-0.11184	-0.402507	50.8324	14.7376	0.514314	4.28746	29.3932	2.26095	7.03528	14.8905
chr7D_244440663	7	244440663	G	C	33.7257	0.0772853	-1.95613	6.50087	5.96476	2.87834	4.88376	0.148461	1.19103	0.648526	3.13204	13.8409	16.4269	13.1519	8.66805	-8.3252	-10.5287	-10.252	-4.86595	-11.6076	-3.25467	-1.84907	-1.97159	-3.10201	-4.95115	-3.19566	-7.05632	-2.61416	-4.94052	-4.68105	-4.23379	-5.4984	-5.41511	-3.44743	-1.21463	1.56127	3.4943	-1.24723	-0.504052	-0.395556	-0.608212	2.85239	-0.709957	-0.294068	-0.271791	0.0372052	-0.11184	-0.402507	50.8324	14.7376	0.514314	4.28746	29.3932	2.26095	7.03528	14.8905
chr7D_244455954	7	244455954	T	C	33.7257	0.0772853	-1.95613	6.50087	5.96476	2.87834	4.88376	0.148461	1.19103	0.648526	3.13204	13.8409	16.4269	13.1519	8.66805	-8.3252	-10.5287	-10.252	-4.86595	-11.6076	-3.25467	-1.84907	-1.97159	-3.10201	-4.95115	-3.19566	-7.05632	-2.61416	-4.94052	-4.68105	-4.23379	-5.4984	-5.41511	-3.44743	-1.21463	1.56127	3.4943	-1.24723	-0.504052	-0.395556	-0.608212	2.85239	-0.709957	-0.294068	-0.271791	0.0372052	-0.11184	-0.402507	50.8324	14.7376	0.514314	4.28746	29.3932	2.26095	7.03528	14.8905
chr7D_244482525	7	244482525	G	T	-33.7257	-0.0772853	1.95613	-6.50087	-5.96476	-2.87834	-4.88376	-0.148461	-1.19103	-0.648526	-3.13204	-13.8409	-16.4269	-13.1519	-8.66805	8.3252	10.5287	10.252	4.86595	11.6076	3.25467	1.84907	1.97159	3.10201	4.95115	3.19566	7.05632	2.61416	4.94052	4.68105	4.23379	5.4984	5.41511	3.44743	1.21463	-1.56127	-3.4943	1.24723	0.504052	0.395556	0.608212	-2.85239	0.709957	0.294068	0.271791	-0.0372052	0.11184	0.402507	-50.8324	-14.7376	-0.514314	-4.28746	-29.3932	-2.26095	-7.03528	-14.8905
chr7D_247169021	7	247169021	C	G	-63.6417	-0.304986	-0.282675	-2.03796	-2.37244	-5.34638	1.51073	-5.70886	-5.00996	-2.60034	-1.75816	-1.72854	-4.48682	2.20343	1.03871	1.13513	3.14628	4.02608	5.21971	7.98496	10.0592	9.32026	9.14977	8.74634	7.89906	4.65876	0.276986	6.13311	4.11383	3.18418	4.6411	12.5756	13.1205	7.112	6.14277	9.65937	5.88893	3.67609	0.0386586	-0.750893	-1.02103	-10.4196	-0.54872	0.722659	-0.925461	0.202529	-0.161667	-0.0955053	27.5164	2.27273	0.343723	-3.06277	11.2165	0.472654	-0.0184792	5.62069
chr7D_247248101	7	247248101	C	T	-63.6417	-0.304986	-0.282675	-2.03796	-2.37244	-5.34638	1.51073	-5.70886	-5.00996	-2.60034	-1.75816	-1.72854	-4.48682	2.20343	1.03871	1.13513	3.14628	4.02608	5.21971	7.98496	10.0592	9.32026	9.14977	8.74634	7.89906	4.65876	0.276986	6.13311	4.11383	3.18418	4.6411	12.5756	13.1205	7.112	6.14277	9.65937	5.88893	3.67609	-0.00526544	-0.831558	-1.10483	-12.2131	-0.6602	0.771802	-1.04806	0.252478	-0.28385	-0.120039	36.7212	3.69264	0.396404	-3.03852	15.5913	0.656776	0.396303	6.67945
chr7D_247288380	7	247288380	G	T	-63.6417	-0.304986	-0.282675	-2.03796	-2.37244	-5.34638	1.51073	-5.70886	-5.00996	-2.60034	-1.75816	-1.72854	-4.48682	2.20343	1.03871	1.13513	3.14628	4.02608	5.21971	7.98496	10.0592	9.32026	9.14977	8.74634	7.89906	4.65876	0.276986	6.13311	4.11383	3.18418	4.6411	12.5756	13.1205	7.112	6.14277	9.65937	5.88893	3.67609	-0.0363117	-0.701615	-0.998828	-8.38779	-0.563377	0.555634	-0.808237	0.146659	-0.227074	-0.156787	25.0477	2.6098	0.115757	-2.4501	12.0916	-0.31487	-1.16554	5.58676
chr7D_247389125	7	247389125	C	T	-63.6417	-0.304986	-0.282675	-2.03796	-2.37244	-5.34638	1.51073	-5.70886	-5.00996	-2.60034	-1.75816	-1.72854	-4.48682	2.20343	1.03871	1.13513	3.14628	4.02608	5.21971	7.98496	10.0592	9.32026	9.14977	8.74634	7.89906	4.65876	0.276986	6.13311	4.11383	3.18418	4.6411	12.5756	13.1205	7.112	6.14277	9.65937	5.88893	3.67609	0.00213575	-0.7062	-1.03237	-7.01179	-0.511866	0.566463	-0.783146	0.282972	-0.128206	-0.129421	7.16315	-2.47502	0.337358	-3.22728	-1.27208	0.529121	-0.0248395	1.92448
chr7D_248121745	7	248121745	A	G	-100.441	-0.248478	-0.0599987	-3.86184	-4.62642	-5.59515	-0.0380844	-5.59632	-5.33896	-2.68204	-2.36355	-4.0995	-6.96349	0.0121362	-0.283319	3.65589	5.80603	6.57297	10.5891	10.0426	12.3074	10.8015	11.6446	12.0725	9.6608	6.33455	2.48399	7.93015	6.11738	5.44255	6.66785	14.5331	15.1462	11.1537	10.1078	11.0216	7.14521	5.48425	0.411202	0.566372	0.43599	38.8746	0.991197	-0.521901	1.52262	-0.412664	1.5783	-0.0396719	-20.6996	-5.17775	-2.03706	-0.39302	-7.72127	-7.73897	-13.6926	-7.67395
chr7D_248127886	7	248127886	C	T	-100.441	-0.248478	-0.0599987	-3.86184	-4.62642	-5.59515	-0.0380844	-5.59632	-5.33896	-2.68204	-2.36355	-4.0995	-6.96349	0.0121362	-0.283319	3.65589	5.80603	6.57297	10.5891	10.0426	12.3074	10.8015	11.6446	12.0725	9.6608	6.33455	2.48399	7.93015	6.11738	5.44255	6.66785	14.5331	15.1462	11.1537	10.1078	11.0216	7.14521	5.48425	0.411202	0.566372	0.43599	38.8746	0.991197	-0.521901	1.52262	-0.412664	1.5783	-0.0396719	-20.6996	-5.17775	-2.03706	-0.39302	-7.72127	-7.73897	-13.6926	-7.67395
chr7D_248132112	7	248132112	A	G	-100.441	-0.248478	-0.0599987	-3.86184	-4.62642	-5.59515	-0.0380844	-5.59632	-5.33896	-2.68204	-2.36355	-4.0995	-6.96349	0.0121362	-0.283319	3.65589	5.80603	6.57297	10.5891	10.0426	12.3074	10.8015	11.6446	12.0725	9.6608	6.33455	2.48399	7.93015	6.11738	5.44255	6.66785	14.5331	15.1462	11.1537	10.1078	11.0216	7.14521	5.48425	0.411202	0.566372	0.43599	38.8746	0.991197	-0.521901	1.52262	-0.412664	1.5783	-0.0396719	-20.6996	-5.17775	-2.03706	-0.39302	-7.72127	-7.73897	-13.6926	-7.67395
chr7D_248141975	7	248141975	G	T	-100.441	-0.248478	-0.0599987	-3.86184	-4.62642	-5.59515	-0.0380844	-5.59632	-5.33896	-2.68204	-2.36355	-4.0995	-6.96349	0.0121362	-0.283319	3.65589	5.80603	6.57297	10.5891	10.0426	12.3074	10.8015	11.6446	12.0725	9.6608	6.33455	2.48399	7.93015	6.11738	5.44255	6.66785	14.5331	15.1462	11.1537	10.1078	11.0216	7.14521	5.48425	0.411202	0.566372	0.43599	38.8746	0.991197	-0.521901	1.52262	-0.412664	1.5783	-0.0396719	-20.6996	-5.17775	-2.03706	-0.39302	-7.72127	-7.73897	-13.6926	-7.67395
chr7D_248145442	7	248145442	C	T	-100.441	-0.248478	-0.0599987	-3.86184	-4.62642	-5.59515	-0.0380844	-5.59632	-5.33896	-2.68204	-2.36355	-4.0995	-6.96349	0.0121362	-0.283319	3.65589	5.80603	6.57297	10.5891	10.0426	12.3074	10.8015	11.6446	12.0725	9.6608	6.33455	2.48399	7.93015	6.11738	5.44255	6.66785	14.5331	15.1462	11.1537	10.1078	11.0216	7.14521	5.48425	0.411202	0.566372	0.43599	38.8746	0.991197	-0.521901	1.52262	-0.412664	1.5783	-0.0396719	-20.6996	-5.17775	-2.03706	-0.39302	-7.72127	-7.73897	-13.6926	-7.67395
chr7D_248148931	7	248148931	C	G	-100.441	-0.248478	-0.0599987	-3.86184	-4.62642	-5.59515	-0.0380844	-5.59632	-5.33896	-2.68204	-2.36355	-4.0995	-6.96349	0.0121362	-0.283319	3.65589	5.80603	6.57297	10.5891	10.0426	12.3074	10.8015	11.6446	12.0725	9.6608	6.33455	2.48399	7.93015	6.11738	5.44255	6.66785	14.5331	15.1462	11.1537	10.1078	11.0216	7.14521	5.48425	0.411202	0.566372	0.43599	38.8746	0.991197	-0.521901	1.52262	-0.412664	1.5783	-0.0396719	-20.6996	-5.17775	-2.03706	-0.39302	-7.72127	-7.73897	-13.6926	-7.67395
chr7D_248152892	7	248152892	T	A	100.441	0.248478	0.0599987	3.86184	4.62642	5.59515	0.0380844	5.59632	5.33896	2.68204	2.36355	4.0995	6.96349	-0.0121362	0.283319	-3.65589	-5.80603	-6.57297	-10.5891	-10.0426	-12.3074	-10.8015	-11.6446	-12.0725	-9.6608	-6.33455	-2.48399	-7.93015	-6.11738	-5.44255	-6.66785	-14.5331	-15.1462	-11.1537	-10.1078	-11.0216	-7.14521	-5.48425	-0.411202	-0.566372	-0.43599	-38.8746	-0.991197	0.521901	-1.52262	0.412664	-1.5783	0.0396719	20.6996	5.17775	2.03706	0.39302	7.72127	7.73897	13.6926	7.67395
chr7D_248160136	7	248160136	G	A	100.441	0.248478	0.0599987	3.86184	4.62642	5.59515	0.0380844	5.59632	5.33896	2.68204	2.36355	4.0995	6.96349	-0.0121362	0.283319	-3.65589	-5.80603	-6.57297	-10.5891	-10.0426	-12.3074	-10.8015	-11.6446	-12.0725	-9.6608	-6.33455	-2.48399	-7.93015	-6.11738	-5.44255	-6.66785	-14.5331	-15.1462	-11.1537	-10.1078	-11.0216	-7.14521	-5.48425	-0.411202	-0.566372	-0.43599	-38.8746	-0.991197	0.521901	-1.52262	0.412664	-1.5783	0.0396719	20.6996	5.17775	2.03706	0.39302	7.72127	7.73897	13.6926	7.67395
chr7D_248164247	7	248164247	G	A	100.441	0.248478	0.0599987	3.86184	4.62642	5.59515	0.0380844	5.59632	5.33896	2.68204	2.36355	4.0995	6.96349	-0.0121362	0.283319	-3.65589	-5.80603	-6.57297	-10.5891	-10.0426	-12.3074	-10.8015	-11.6446	-12.0725	-9.6608	-6.33455	-2.48399	-7.93015	-6.11738	-5.44255	-6.66785	-14.5331	-15.1462	-11.1537	-10.1078	-11.0216	-7.14521	-5.48425	-0.411202	-0.566372	-0.43599	-38.8746	-0.991197	0.521901	-1.52262	0.412664	-1.5783	0.0396719	20.6996	5.17775	2.03706	0.39302	7.72127	7.73897	13.6926	7.67395
chr7D_248177698	7	248177698	G	A	100.441	0.248478	0.0599987	3.86184	4.62642	5.59515	0.0380844	5.59632	5.33896	2.68204	2.36355	4.0995	6.96349	-0.0121362	0.283319	-3.65589	-5.80603	-6.57297	-10.5891	-10.0426	-12.3074	-10.8015	-11.6446	-12.0725	-9.6608	-6.33455	-2.48399	-7.93015	-6.11738	-5.44255	-6.66785	-14.5331	-15.1462	-11.1537	-10.1078	-11.0216	-7.14521	-5.48425	-0.411202	-0.566372	-0.43599	-38.8746	-0.991197	0.521901	-1.52262	0.412664	-1.5783	0.0396719	20.6996	5.17775	2.03706	0.39302	7.72127	7.73897	13.6926	7.67395
chr7D_248184630	7	248184630	C	T	-100.441	-0.248478	-0.0599987	-3.86184	-4.62642	-5.59515	-0.0380844	-5.59632	-5.33896	-2.68204	-2.36355	-4.0995	-6.96349	0.0121362	-0.283319	3.65589	5.80603	6.57297	10.5891	10.0426	12.3074	10.8015	11.6446	12.0725	9.6608	6.33455	2.48399	7.93015	6.11738	5.44255	6.66785	14.5331	15.1462	11.1537	10.1078	11.0216	7.14521	5.48425	0.411202	0.566372	0.43599	38.8746	0.991197	-0.521901	1.52262	-0.412664	1.5783	-0.0396719	-20.6996	-5.17775	-2.03706	-0.39302	-7.72127	-7.73897	-13.6926	-7.67395
chr7D_248192394	7	248192394	T	C	100.441	0.248478	0.0599987	3.86184	4.62642	5.59515	0.0380844	5.59632	5.33896	2.68204	2.36355	4.0995	6.96349	-0.0121362	0.283319	-3.65589	-5.80603	-6.57297	-10.5891	-10.0426	-12.3074	-10.8015	-11.6446	-12.0725	-9.6608	-6.33455	-2.48399	-7.93015	-6.11738	-5.44255	-6.66785	-14.5331	-15.1462	-11.1537	-10.1078	-11.0216	-7.14521	-5.48425	-0.411202	-0.566372	-0.43599	-38.8746	-0.991197	0.521901	-1.52262	0.412664	-1.5783	0.0396719	20.6996	5.17775	2.03706	0.39302	7.72127	7.73897	13.6926	7.67395
chr7D_248205557	7	248205557	A	G	63.6417	0.304986	0.282675	2.03796	2.37244	5.34638	-1.51073	5.70886	5.00996	2.60034	1.75816	1.72854	4.48682	-2.20343	-1.03871	-1.13513	-3.14628	-4.02608	-5.21971	-7.98496	-10.0592	-9.32026	-9.14977	-8.74634	-7.89906	-4.65876	-0.276986	-6.13311	-4.11383	-3.18418	-4.6411	-12.5756	-13.1205	-7.112	-6.14277	-9.65937	-5.88893	-3.67609	-0.202163	-0.402243	-0.240928	-33.9823	-0.590805	0.375184	-1.23608	0.699031	-1.28113	0.0908713	2.57191	0.86509	1.71868	-1.28431	-1.75284	6.71877	12.4925	1.93188
chr7D_248206305	7	248206305	A	G	100.441	0.248478	0.0599987	3.86184	4.62642	5.59515	0.0380844	5.59632	5.33896	2.68204	2.36355	4.0995	6.96349	-0.0121362	0.283319	-3.65589	-5.80603	-6.57297	-10.5891	-10.0426	-12.3074	-10.8015	-11.6446	-12.0725	-9.6608	-6.33455	-2.48399	-7.93015	-6.11738	-5.44255	-6.66785	-14.5331	-15.1462	-11.1537	-10.1078	-11.0216	-7.14521	-5.48425	-0.501761	-0.455459	-0.0645205	-37.4114	-1.16167	-0.281397	-1.4296	0.16157	-1.82505	-0.414845	49.0315	12.2384	2.43265	1.82324	25.5261	8.80579	15.1283	14.39
chr7D_248213873	7	248213873	G	A	-63.6417	-0.304986	-0.282675	-2.03796	-2.37244	-5.34638	1.51073	-5.70886	-5.00996	-2.60034	-1.75816	-1.72854	-4.48682	2.20343	1.03871	1.13513	3.14628	4.02608	5.21971	7.98496	10.0592	9.32026	9.14977	8.74634	7.89906	4.65876	0.276986	6.13311	4.11383	3.18418	4.6411	12.5756	13.1205	7.112	6.14277	9.65937	5.88893	3.67609	0.202163	0.402243	0.240928	33.9823	0.590805	-0.375184	1.23608	-0.699031	1.28113	-0.0908713	-2.57191	-0.86509	-1.71868	1.28431	1.75284	-6.71877	-12.4925	-1.93188
chr7D_248214076	7	248214076	C	T	-100.441	-0.248478	-0.0599987	-3.86184	-4.62642	-5.59515	-0.0380844	-5.59632	-5.33896	-2.68204	-2.36355	-4.0995	-6.96349	0.0121362	-0.283319	3.65589	5.80603	6.57297	10.5891	10.0426	12.3074	10.8015	11.6446	12.0725	9.6608	6.33455	2.48399	7.93015	6.11738	5.44255	6.66785	14.5331	15.1462	11.1537	10.1078	11.0216	7.14521	5.48425	0.411202	0.566372	0.43599	38.8746	0.991197	-0.521901	1.52262	-0.412664	1.5783	-0.0396719	-20.6996	-5.17775	-2.03706	-0.39302	-7.72127	-7.73897	-13.6926	-7.67395
chr7D_248218979	7	248218979	C	T	-100.441	-0.248478	-0.0599987	-3.86184	-4.62642	-5.59515	-0.0380844	-5.59632	-5.33896	-2.68204	-2.36355	-4.0995	-6.96349	0.0121362	-0.283319	3.65589	5.80603	6.57297	10.5891	10.0426	12.3074	10.8015	11.6446	12.0725	9.6608	6.33455	2.48399	7.93015	6.11738	5.44255	6.66785	14.5331	15.1462	11.1537	10.1078	11.0216	7.14521	5.48425	0.411202	0.566372	0.43599	38.8746	0.991197	-0.521901	1.52262	-0.412664	1.5783	-0.0396719	-20.6996	-5.17775	-2.03706	-0.39302	-7.72127	-7.73897	-13.6926	-7.67395
chr7D_248223185	7	248223185	C	A	-63.6417	-0.304986	-0.282675	-2.03796	-2.37244	-5.34638	1.51073	-5.70886	-5.00996	-2.60034	-1.75816	-1.72854	-4.48682	2.20343	1.03871	1.13513	3.14628	4.02608	5.21971	7.98496	10.0592	9.32026	9.14977	8.74634	7.89906	4.65876	0.276986	6.13311	4.11383	3.18418	4.6411	12.5756	13.1205	7.112	6.14277	9.65937	5.88893	3.67609	-0.0192157	0.156094	0.171664	20.9419	0.038887	-0.620287	0.721881	-0.762336	0.568421	-0.611448	28.3668	6.35233	-0.950784	2.37941	19.3571	-4.10479	-8.44437	7.3665
chr7D_248250638	7	248250638	G	A	100.441	0.248478	0.0599987	3.86184	4.62642	5.59515	0.0380844	5.59632	5.33896	2.68204	2.36355	4.0995	6.96349	-0.0121362	0.283319	-3.65589	-5.80603	-6.57297	-10.5891	-10.0426	-12.3074	-10.8015	-11.6446	-12.0725	-9.6608	-6.33455	-2.48399	-7.93015	-6.11738	-5.44255	-6.66785	-14.5331	-15.1462	-11.1537	-10.1078	-11.0216	-7.14521	-5.48425	-0.411202	-0.566372	-0.43599	-38.8746	-0.991197	0.521901	-1.52262	0.412664	-1.5783	0.0396719	20.6996	5.17775	2.03706	0.39302	7.72127	7.73897	13.6926	7.67395
chr7D_248251420	7	248251420	C	T	63.6417	0.304986	0.282675	2.03796	2.37244	5.34638	-1.51073	5.70886	5.00996	2.60034	1.75816	1.72854	4.48682	-2.20343	-1.03871	-1.13513	-3.14628	-4.02608	-5.21971	-7.98496	-10.0592	-9.32026	-9.14977	-8.74634	-7.89906	-4.65876	-0.276986	-6.13311	-4.11383	-3.18418	-4.6411	-12.5756	-13.1205	-7.112	-6.14277	-9.65937	-5.88893	-3.67609	-0.202163	-0.402243	-0.240928	-33.9823	-0.590805	0.375184	-1.23608	0.699031	-1.28113	0.0908713	2.57191	0.86509	1.71868	-1.28431	-1.75284	6.71877	12.4925	1.93188
chr7D_248258180	7	248258180	G	C	100.441	0.248478	0.0599987	3.86184	4.62642	5.59515	0.0380844	5.59632	5.33896	2.68204	2.36355	4.0995	6.96349	-0.0121362	0.283319	-3.65589	-5.80603	-6.57297	-10.5891	-10.0426	-12.3074	-10.8015	-11.6446	-12.0725	-9.6608	-6.33455	-2.48399	-7.93015	-6.11738	-5.44255	-6.66785	-14.5331	-15.1462	-11.1537	-10.1078	-11.0216	-7.14521	-5.48425	-0.411202	-0.566372	-0.43599	-38.8746	-0.991197	0.521901	-1.52262	0.412664	-1.5783	0.0396719	20.6996	5.17775	2.03706	0.39302	7.72127	7.73897	13.6926	7.67395
chr7D_248258485	7	248258485	T	C	-63.6417	-0.304986	-0.282675	-2.03796	-2.37244	-5.34638	1.51073	-5.70886	-5.00996	-2.60034	-1.75816	-1.72854	-4.48682	2.20343	1.03871	1.13513	3.14628	4.02608	5.21971	7.98496	10.0592	9.32026	9.14977	8.74634	7.89906	4.65876	0.276986	6.13311	4.11383	3.18418	4.6411	12.5756	13.1205	7.112	6.14277	9.65937	5.88893	3.67609	0.202163	0.402243	0.240928	33.9823	0.590805	-0.375184	1.23608	-0.699031	1.28113	-0.0908713	-2.57191	-0.86509	-1.71868	1.28431	1.75284	-6.71877	-12.4925	-1.93188
chr7D_248266193	7	248266193	G	C	100.441	0.248478	0.0599987	3.86184	4.62642	5.59515	0.0380844	5.59632	5.33896	2.68204	2.36355	4.0995	6.96349	-0.0121362	0.283319	-3.65589	-5.80603	-6.57297	-10.5891	-10.0426	-12.3074	-10.8015	-11.6446	-12.0725	-9.6608	-6.33455	-2.48399	-7.93015	-6.11738	-5.44255	-6.66785	-14.5331	-15.1462	-11.1537	-10.1078	-11.0216	-7.14521	-5.48425	-0.411202	-0.566372	-0.43599	-38.8746	-0.991197	0.521901	-1.52262	0.412664	-1.5783	0.0396719	20.6996	5.17775	2.03706	0.39302	7.72127	7.73897	13.6926	7.67395
chr7D_248266810	7	248266810	C	A	-63.6417	-0.304986	-0.282675	-2.03796	-2.37244	-5.34638	1.51073	-5.70886	-5.00996	-2.60034	-1.75816	-1.72854	-4.48682	2.20343	1.03871	1.13513	3.14628	4.02608	5.21971	7.98496	10.0592	9.32026	9.14977	8.74634	7.89906	4.65876	0.276986	6.13311	4.11383	3.18418	4.6411	12.5756	13.1205	7.112	6.14277	9.65937	5.88893	3.67609	0.202163	0.402243	0.240928	33.9823	0.590805	-0.375184	1.23608	-0.699031	1.28113	-0.0908713	-2.57191	-0.86509	-1.71868	1.28431	1.75284	-6.71877	-12.4925	-1.93188
chr7D_248273924	7	248273924	G	T	-100.441	-0.248478	-0.0599987	-3.86184	-4.62642	-5.59515	-0.0380844	-5.59632	-5.33896	-2.68204	-2.36355	-4.0995	-6.96349	0.0121362	-0.283319	3.65589	5.80603	6.57297	10.5891	10.0426	12.3074	10.8015	11.6446	12.0725	9.6608	6.33455	2.48399	7.93015	6.11738	5.44255	6.66785	14.5331	15.1462	11.1537	10.1078	11.0216	7.14521	5.48425	0.411202	0.566372	0.43599	38.8746	0.991197	-0.521901	1.52262	-0.412664	1.5783	-0.0396719	-20.6996	-5.17775	-2.03706	-0.39302	-7.72127	-7.73897	-13.6926	-7.67395
chr7D_248275856	7	248275856	G	A	-63.6417	-0.304986	-0.282675	-2.03796	-2.37244	-5.34638	1.51073	-5.70886	-5.00996	-2.60034	-1.75816	-1.72854	-4.48682	2.20343	1.03871	1.13513	3.14628	4.02608	5.21971	7.98496	10.0592	9.32026	9.14977	8.74634	7.89906	4.65876	0.276986	6.13311	4.11383	3.18418	4.6411	12.5756	13.1205	7.112	6.14277	9.65937	5.88893	3.67609	0.202163	0.402243	0.240928	33.9823	0.590805	-0.375184	1.23608	-0.699031	1.28113	-0.0908713	-2.57191	-0.86509	-1.71868	1.28431	1.75284	-6.71877	-12.4925	-1.93188
chr7D_248282267	7	248282267	C	T	-100.441	-0.248478	-0.0599987	-3.86184	-4.62642	-5.59515	-0.0380844	-5.59632	-5.33896	-2.68204	-2.36355	-4.0995	-6.96349	0.0121362	-0.283319	3.65589	5.80603	6.57297	10.5891	10.0426	12.3074	10.8015	11.6446	12.0725	9.6608	6.33455	2.48399	7.93015	6.11738	5.44255	6.66785	14.5331	15.1462	11.1537	10.1078	11.0216	7.14521	5.48425	0.411202	0.566372	0.43599	38.8746	0.991197	-0.521901	1.52262	-0.412664	1.5783	-0.0396719	-20.6996	-5.17775	-2.03706	-0.39302	-7.72127	-7.73897	-13.6926	-7.67395
chr7D_248283403	7	248283403	G	T	63.6417	0.304986	0.282675	2.03796	2.37244	5.34638	-1.51073	5.70886	5.00996	2.60034	1.75816	1.72854	4.48682	-2.20343	-1.03871	-1.13513	-3.14628	-4.02608	-5.21971	-7.98496	-10.0592	-9.32026	-9.14977	-8.74634	-7.89906	-4.65876	-0.276986	-6.13311	-4.11383	-3.18418	-4.6411	-12.5756	-13.1205	-7.112	-6.14277	-9.65937	-5.88893	-3.67609	-0.202163	-0.402243	-0.240928	-33.9823	-0.590805	0.375184	-1.23608	0.699031	-1.28113	0.0908713	2.57191	0.86509	1.71868	-1.28431	-1.75284	6.71877	12.4925	1.93188
chr7D_248287889	7	248287889	C	T	-100.441	-0.248478	-0.0599987	-3.86184	-4.62642	-5.59515	-0.0380844	-5.59632	-5.33896	-2.68204	-2.36355	-4.0995	-6.96349	0.0121362	-0.283319	3.65589	5.80603	6.57297	10.5891	10.0426	12.3074	10.8015	11.6446	12.0725	9.6608	6.33455	2.48399	7.93015	6.11738	5.44255	6.66785	14.5331	15.1462	11.1537	10.1078	11.0216	7.14521	5.48425	0.411202	0.566372	0.43599	38.8746	0.991197	-0.521901	1.52262	-0.412664	1.5783	-0.0396719	-20.6996	-5.17775	-2.03706	-0.39302	-7.72127	-7.73897	-13.6926	-7.67395
chr7D_248291338	7	248291338	T	G	-63.6417	-0.304986	-0.282675	-2.03796	-2.37244	-5.34638	1.51073	-5.70886	-5.00996	-2.60034	-1.75816	-1.72854	-4.48682	2.20343	1.03871	1.13513	3.14628	4.02608	5.21971	7.98496	10.0592	9.32026	9.14977	8.74634	7.89906	4.65876	0.276986	6.13311	4.11383	3.18418	4.6411	12.5756	13.1205	7.112	6.14277	9.65937	5.88893	3.67609	0.202163	0.402243	0.240928	33.9823	0.590805	-0.375184	1.23608	-0.699031	1.28113	-0.0908713	-2.57191	-0.86509	-1.71868	1.28431	1.75284	-6.71877	-12.4925	-1.93188
chr7D_248298272	7	248298272	G	A	100.441	0.248478	0.0599987	3.86184	4.62642	5.59515	0.0380844	5.59632	5.33896	2.68204	2.36355	4.0995	6.96349	-0.0121362	0.283319	-3.65589	-5.80603	-6.57297	-10.5891	-10.0426	-12.3074	-10.8015	-11.6446	-12.0725	-9.6608	-6.33455	-2.48399	-7.93015	-6.11738	-5.44255	-6.66785	-14.5331	-15.1462	-11.1537	-10.1078	-11.0216	-7.14521	-5.48425	-0.411202	-0.566372	-0.43599	-38.8746	-0.991197	0.521901	-1.52262	0.412664	-1.5783	0.0396719	20.6996	5.17775	2.03706	0.39302	7.72127	7.73897	13.6926	7.67395
chr7D_248298643	7	248298643	C	T	63.6417	0.304986	0.282675	2.03796	2.37244	5.34638	-1.51073	5.70886	5.00996	2.60034	1.75816	1.72854	4.48682	-2.20343	-1.03871	-1.13513	-3.14628	-4.02608	-5.21971	-7.98496	-10.0592	-9.32026	-9.14977	-8.74634	-7.89906	-4.65876	-0.276986	-6.13311	-4.11383	-3.18418	-4.6411	-12.5756	-13.1205	-7.112	-6.14277	-9.65937	-5.88893	-3.67609	-0.202163	-0.402243	-0.240928	-33.9823	-0.590805	0.375184	-1.23608	0.699031	-1.28113	0.0908713	2.57191	0.86509	1.71868	-1.28431	-1.75284	6.71877	12.4925	1.93188
chr7D_248305051	7	248305051	C	A	-63.6417	-0.304986	-0.282675	-2.03796	-2.37244	-5.34638	1.51073	-5.70886	-5.00996	-2.60034	-1.75816	-1.72854	-4.48682	2.20343	1.03871	1.13513	3.14628	4.02608	5.21971	7.98496	10.0592	9.32026	9.14977	8.74634	7.89906	4.65876	0.276986	6.13311	4.11383	3.18418	4.6411	12.5756	13.1205	7.112	6.14277	9.65937	5.88893	3.67609	0.202163	0.402243	0.240928	33.9823	0.590805	-0.375184	1.23608	-0.699031	1.28113	-0.0908713	-2.57191	-0.86509	-1.71868	1.28431	1.75284	-6.71877	-12.4925	-1.93188
chr7D_248307563	7	248307563	C	T	-100.441	-0.248478	-0.0599987	-3.86184	-4.62642	-5.59515	-0.0380844	-5.59632	-5.33896	-2.68204	-2.36355	-4.0995	-6.96349	0.0121362	-0.283319	3.65589	5.80603	6.57297	10.5891	10.0426	12.3074	10.8015	11.6446	12.0725	9.6608	6.33455	2.48399	7.93015	6.11738	5.44255	6.66785	14.5331	15.1462	11.1537	10.1078	11.0216	7.14521	5.48425	0.411202	0.566372	0.43599	38.8746	0.991197	-0.521901	1.52262	-0.412664	1.5783	-0.0396719	-20.6996	-5.17775	-2.03706	-0.39302	-7.72127	-7.73897	-13.6926	-7.67395
chr7D_248309663	7	248309663	C	T	63.6417	0.304986	0.282675	2.03796	2.37244	5.34638	-1.51073	5.70886	5.00996	2.60034	1.75816	1.72854	4.48682	-2.20343	-1.03871	-1.13513	-3.14628	-4.02608	-5.21971	-7.98496	-10.0592	-9.32026	-9.14977	-8.74634	-7.89906	-4.65876	-0.276986	-6.13311	-4.11383	-3.18418	-4.6411	-12.5756	-13.1205	-7.112	-6.14277	-9.65937	-5.88893	-3.67609	-0.202163	-0.402243	-0.240928	-33.9823	-0.590805	0.375184	-1.23608	0.699031	-1.28113	0.0908713	2.57191	0.86509	1.71868	-1.28431	-1.75284	6.71877	12.4925	1.93188
chr7D_248322115	7	248322115	A	C	100.441	0.248478	0.0599987	3.86184	4.62642	5.59515	0.0380844	5.59632	5.33896	2.68204	2.36355	4.0995	6.96349	-0.0121362	0.283319	-3.65589	-5.80603	-6.57297	-10.5891	-10.0426	-12.3074	-10.8015	-11.6446	-12.0725	-9.6608	-6.33455	-2.48399	-7.93015	-6.11738	-5.44255	-6.66785	-14.5331	-15.1462	-11.1537	-10.1078	-11.0216	-7.14521	-5.48425	-0.501761	-0.455459	-0.0645205	-37.4114	-1.16167	-0.281397	-1.4296	0.16157	-1.82505	-0.414845	49.0315	12.2384	2.43265	1.82324	25.5261	8.80579	15.1283	14.39
chr7D_248323594	7	248323594	T	C	-63.6417	-0.304986	-0.282675	-2.03796	-2.37244	-5.34638	1.51073	-5.70886	-5.00996	-2.60034	-1.75816	-1.72854	-4.48682	2.20343	1.03871	1.13513	3.14628	4.02608	5.21971	7.98496	10.0592	9.32026	9.14977	8.74634	7.89906	4.65876	0.276986	6.13311	4.11383	3.18418	4.6411	12.5756	13.1205	7.112	6.14277	9.65937	5.88893	3.67609	0.202163	0.402243	0.240928	33.9823	0.590805	-0.375184	1.23608	-0.699031	1.28113	-0.0908713	-2.57191	-0.86509	-1.71868	1.28431	1.75284	-6.71877	-12.4925	-1.93188
chr7D_248328901	7	248328901	G	A	100.441	0.248478	0.0599987	3.86184	4.62642	5.59515	0.0380844	5.59632	5.33896	2.68204	2.36355	4.0995	6.96349	-0.0121362	0.283319	-3.65589	-5.80603	-6.57297	-10.5891	-10.0426	-12.3074	-10.8015	-11.6446	-12.0725	-9.6608	-6.33455	-2.48399	-7.93015	-6.11738	-5.44255	-6.66785	-14.5331	-15.1462	-11.1537	-10.1078	-11.0216	-7.14521	-5.48425	-0.411202	-0.566372	-0.43599	-38.8746	-0.991197	0.521901	-1.52262	0.412664	-1.5783	0.0396719	20.6996	5.17775	2.03706	0.39302	7.72127	7.73897	13.6926	7.67395
chr7D_248329876	7	248329876	T	A	-63.6417	-0.304986	-0.282675	-2.03796	-2.37244	-5.34638	1.51073	-5.70886	-5.00996	-2.60034	-1.75816	-1.72854	-4.48682	2.20343	1.03871	1.13513	3.14628	4.02608	5.21971	7.98496	10.0592	9.32026	9.14977	8.74634	7.89906	4.65876	0.276986	6.13311	4.11383	3.18418	4.6411	12.5756	13.1205	7.112	6.14277	9.65937	5.88893	3.67609	0.202163	0.402243	0.240928	33.9823	0.590805	-0.375184	1.23608	-0.699031	1.28113	-0.0908713	-2.57191	-0.86509	-1.71868	1.28431	1.75284	-6.71877	-12.4925	-1.93188
chr7D_248332494	7	248332494	G	A	100.441	0.248478	0.0599987	3.86184	4.62642	5.59515	0.0380844	5.59632	5.33896	2.68204	2.36355	4.0995	6.96349	-0.0121362	0.283319	-3.65589	-5.80603	-6.57297	-10.5891	-10.0426	-12.3074	-10.8015	-11.6446	-12.0725	-9.6608	-6.33455	-2.48399	-7.93015	-6.11738	-5.44255	-6.66785	-14.5331	-15.1462	-11.1537	-10.1078	-11.0216	-7.14521	-5.48425	-0.411202	-0.566372	-0.43599	-38.8746	-0.991197	0.521901	-1.52262	0.412664	-1.5783	0.0396719	20.6996	5.17775	2.03706	0.39302	7.72127	7.73897	13.6926	7.67395
chr7D_248334400	7	248334400	C	T	63.6417	0.304986	0.282675	2.03796	2.37244	5.34638	-1.51073	5.70886	5.00996	2.60034	1.75816	1.72854	4.48682	-2.20343	-1.03871	-1.13513	-3.14628	-4.02608	-5.21971	-7.98496	-10.0592	-9.32026	-9.14977	-8.74634	-7.89906	-4.65876	-0.276986	-6.13311	-4.11383	-3.18418	-4.6411	-12.5756	-13.1205	-7.112	-6.14277	-9.65937	-5.88893	-3.67609	-0.202163	-0.402243	-0.240928	-33.9823	-0.590805	0.375184	-1.23608	0.699031	-1.28113	0.0908713	2.57191	0.86509	1.71868	-1.28431	-1.75284	6.71877	12.4925	1.93188
chr7D_248342956	7	248342956	T	G	100.441	0.248478	0.0599987	3.86184	4.62642	5.59515	0.0380844	5.59632	5.33896	2.68204	2.36355	4.0995	6.96349	-0.0121362	0.283319	-3.65589	-5.80603	-6.57297	-10.5891	-10.0426	-12.3074	-10.8015	-11.6446	-12.0725	-9.6608	-6.33455	-2.48399	-7.93015	-6.11738	-5.44255	-6.66785	-14.5331	-15.1462	-11.1537	-10.1078	-11.0216	-7.14521	-5.48425	-0.411202	-0.566372	-0.43599	-38.8746	-0.991197	0.521901	-1.52262	0.412664	-1.5783	0.0396719	20.6996	5.17775	2.03706	0.39302	7.72127	7.73897	13.6926	7.67395
chr7D_248344943	7	248344943	T	C	-63.6417	-0.304986	-0.282675	-2.03796	-2.37244	-5.34638	1.51073	-5.70886	-5.00996	-2.60034	-1.75816	-1.72854	-4.48682	2.20343	1.03871	1.13513	3.14628	4.02608	5.21971	7.98496	10.0592	9.32026	9.14977	8.74634	7.89906	4.65876	0.276986	6.13311	4.11383	3.18418	4.6411	12.5756	13.1205	7.112	6.14277	9.65937	5.88893	3.67609	0.202163	0.402243	0.240928	33.9823	0.590805	-0.375184	1.23608	-0.699031	1.28113	-0.0908713	-2.57191	-0.86509	-1.71868	1.28431	1.75284	-6.71877	-12.4925	-1.93188
chr7D_248347204	7	248347204	G	A	100.441	0.248478	0.0599987	3.86184	4.62642	5.59515	0.0380844	5.59632	5.33896	2.68204	2.36355	4.0995	6.96349	-0.0121362	0.283319	-3.65589	-5.80603	-6.57297	-10.5891	-10.0426	-12.3074	-10.8015	-11.6446	-12.0725	-9.6608	-6.33455	-2.48399	-7.93015	-6.11738	-5.44255	-6.66785	-14.5331	-15.1462	-11.1537	-10.1078	-11.0216	-7.14521	-5.48425	-0.411202	-0.566372	-0.43599	-38.8746	-0.991197	0.521901	-1.52262	0.412664	-1.5783	0.0396719	20.6996	5.17775	2.03706	0.39302	7.72127	7.73897	13.6926	7.67395
chr7D_248352826	7	248352826	T	A	-63.6417	-0.304986	-0.282675	-2.03796	-2.37244	-5.34638	1.51073	-5.70886	-5.00996	-2.60034	-1.75816	-1.72854	-4.48682	2.20343	1.03871	1.13513	3.14628	4.02608	5.21971	7.98496	10.0592	9.32026	9.14977	8.74634	7.89906	4.65876	0.276986	6.13311	4.11383	3.18418	4.6411	12.5756	13.1205	7.112	6.14277	9.65937	5.88893	3.67609	0.202163	0.402243	0.240928	33.9823	0.590805	-0.375184	1.23608	-0.699031	1.28113	-0.0908713	-2.57191	-0.86509	-1.71868	1.28431	1.75284	-6.71877	-12.4925	-1.93188
chr7D_248368381	7	248368381	C	T	-100.441	-0.248478	-0.0599987	-3.86184	-4.62642	-5.59515	-0.0380844	-5.59632	-5.33896	-2.68204	-2.36355	-4.0995	-6.96349	0.0121362	-0.283319	3.65589	5.80603	6.57297	10.5891	10.0426	12.3074	10.8015	11.6446	12.0725	9.6608	6.33455	2.48399	7.93015	6.11738	5.44255	6.66785	14.5331	15.1462	11.1537	10.1078	11.0216	7.14521	5.48425	0.411202	0.566372	0.43599	38.8746	0.991197	-0.521901	1.52262	-0.412664	1.5783	-0.0396719	-20.6996	-5.17775	-2.03706	-0.39302	-7.72127	-7.73897	-13.6926	-7.67395
chr7D_248371143	7	248371143	C	T	63.6417	0.304986	0.282675	2.03796	2.37244	5.34638	-1.51073	5.70886	5.00996	2.60034	1.75816	1.72854	4.48682	-2.20343	-1.03871	-1.13513	-3.14628	-4.02608	-5.21971	-7.98496	-10.0592	-9.32026	-9.14977	-8.74634	-7.89906	-4.65876	-0.276986	-6.13311	-4.11383	-3.18418	-4.6411	-12.5756	-13.1205	-7.112	-6.14277	-9.65937	-5.88893	-3.67609	-0.202163	-0.402243	-0.240928	-33.9823	-0.590805	0.375184	-1.23608	0.699031	-1.28113	0.0908713	2.57191	0.86509	1.71868	-1.28431	-1.75284	6.71877	12.4925	1.93188
chr7D_248371754	7	248371754	T	A	100.441	0.248478	0.0599987	3.86184	4.62642	5.59515	0.0380844	5.59632	5.33896	2.68204	2.36355	4.0995	6.96349	-0.0121362	0.283319	-3.65589	-5.80603	-6.57297	-10.5891	-10.0426	-12.3074	-10.8015	-11.6446	-12.0725	-9.6608	-6.33455	-2.48399	-7.93015	-6.11738	-5.44255	-6.66785	-14.5331	-15.1462	-11.1537	-10.1078	-11.0216	-7.14521	-5.48425	-0.411202	-0.566372	-0.43599	-38.8746	-0.991197	0.521901	-1.52262	0.412664	-1.5783	0.0396719	20.6996	5.17775	2.03706	0.39302	7.72127	7.73897	13.6926	7.67395
chr7D_248387395	7	248387395	C	T	63.6417	0.304986	0.282675	2.03796	2.37244	5.34638	-1.51073	5.70886	5.00996	2.60034	1.75816	1.72854	4.48682	-2.20343	-1.03871	-1.13513	-3.14628	-4.02608	-5.21971	-7.98496	-10.0592	-9.32026	-9.14977	-8.74634	-7.89906	-4.65876	-0.276986	-6.13311	-4.11383	-3.18418	-4.6411	-12.5756	-13.1205	-7.112	-6.14277	-9.65937	-5.88893	-3.67609	-0.202163	-0.402243	-0.240928	-33.9823	-0.590805	0.375184	-1.23608	0.699031	-1.28113	0.0908713	2.57191	0.86509	1.71868	-1.28431	-1.75284	6.71877	12.4925	1.93188
chr7D_248389715	7	248389715	C	T	-100.441	-0.248478	-0.0599987	-3.86184	-4.62642	-5.59515	-0.0380844	-5.59632	-5.33896	-2.68204	-2.36355	-4.0995	-6.96349	0.0121362	-0.283319	3.65589	5.80603	6.57297	10.5891	10.0426	12.3074	10.8015	11.6446	12.0725	9.6608	6.33455	2.48399	7.93015	6.11738	5.44255	6.66785	14.5331	15.1462	11.1537	10.1078	11.0216	7.14521	5.48425	0.411202	0.566372	0.43599	38.8746	0.991197	-0.521901	1.52262	-0.412664	1.5783	-0.0396719	-20.6996	-5.17775	-2.03706	-0.39302	-7.72127	-7.73897	-13.6926	-7.67395
chr7D_248394938	7	248394938	A	T	63.6417	0.304986	0.282675	2.03796	2.37244	5.34638	-1.51073	5.70886	5.00996	2.60034	1.75816	1.72854	4.48682	-2.20343	-1.03871	-1.13513	-3.14628	-4.02608	-5.21971	-7.98496	-10.0592	-9.32026	-9.14977	-8.74634	-7.89906	-4.65876	-0.276986	-6.13311	-4.11383	-3.18418	-4.6411	-12.5756	-13.1205	-7.112	-6.14277	-9.65937	-5.88893	-3.67609	-0.260456	-0.539438	-0.610961	-31.6248	-0.779034	0.3048	-1.3016	0.331725	-0.933258	0.0236518	15.2441	3.11035	1.64763	-1.21911	3.24396	6.62089	11.043	8.46193
chr7D_248396474	7	248396474	C	T	-100.441	-0.248478	-0.0599987	-3.86184	-4.62642	-5.59515	-0.0380844	-5.59632	-5.33896	-2.68204	-2.36355	-4.0995	-6.96349	0.0121362	-0.283319	3.65589	5.80603	6.57297	10.5891	10.0426	12.3074	10.8015	11.6446	12.0725	9.6608	6.33455	2.48399	7.93015	6.11738	5.44255	6.66785	14.5331	15.1462	11.1537	10.1078	11.0216	7.14521	5.48425	0.411202	0.566372	0.43599	38.8746	0.991197	-0.521901	1.52262	-0.412664	1.5783	-0.0396719	-20.6996	-5.17775	-2.03706	-0.39302	-7.72127	-7.73897	-13.6926	-7.67395
chr7D_248399244	7	248399244	G	A	-63.6417	-0.304986	-0.282675	-2.03796	-2.37244	-5.34638	1.51073	-5.70886	-5.00996	-2.60034	-1.75816	-1.72854	-4.48682	2.20343	1.03871	1.13513	3.14628	4.02608	5.21971	7.98496	10.0592	9.32026	9.14977	8.74634	7.89906	4.65876	0.276986	6.13311	4.11383	3.18418	4.6411	12.5756	13.1205	7.112	6.14277	9.65937	5.88893	3.67609	0.202163	0.402243	0.240928	33.9823	0.590805	-0.375184	1.23608	-0.699031	1.28113	-0.0908713	-2.57191	-0.86509	-1.71868	1.28431	1.75284	-6.71877	-12.4925	-1.93188
chr7D_248400987	7	248400987	G	A	100.441	0.248478	0.0599987	3.86184	4.62642	5.59515	0.0380844	5.59632	5.33896	2.68204	2.36355	4.0995	6.96349	-0.0121362	0.283319	-3.65589	-5.80603	-6.57297	-10.5891	-10.0426	-12.3074	-10.8015	-11.6446	-12.0725	-9.6608	-6.33455	-2.48399	-7.93015	-6.11738	-5.44255	-6.66785	-14.5331	-15.1462	-11.1537	-10.1078	-11.0216	-7.14521	-5.48425	-0.411202	-0.566372	-0.43599	-38.8746	-0.991197	0.521901	-1.52262	0.412664	-1.5783	0.0396719	20.6996	5.17775	2.03706	0.39302	7.72127	7.73897	13.6926	7.67395
chr7D_248406384	7	248406384	G	C	-63.6417	-0.304986	-0.282675	-2.03796	-2.37244	-5.34638	1.51073	-5.70886	-5.00996	-2.60034	-1.75816	-1.72854	-4.48682	2.20343	1.03871	1.13513	3.14628	4.02608	5.21971	7.98496	10.0592	9.32026	9.14977	8.74634	7.89906	4.65876	0.276986	6.13311	4.11383	3.18418	4.6411	12.5756	13.1205	7.112	6.14277	9.65937	5.88893	3.67609	0.202163	0.402243	0.240928	33.9823	0.590805	-0.375184	1.23608	-0.699031	1.28113	-0.0908713	-2.57191	-0.86509	-1.71868	1.28431	1.75284	-6.71877	-12.4925	-1.93188
chr7D_248407192	7	248407192	C	T	-100.441	-0.248478	-0.0599987	-3.86184	-4.62642	-5.59515	-0.0380844	-5.59632	-5.33896	-2.68204	-2.36355	-4.0995	-6.96349	0.0121362	-0.283319	3.65589	5.80603	6.57297	10.5891	10.0426	12.3074	10.8015	11.6446	12.0725	9.6608	6.33455	2.48399	7.93015	6.11738	5.44255	6.66785	14.5331	15.1462	11.1537	10.1078	11.0216	7.14521	5.48425	0.411202	0.566372	0.43599	38.8746	0.991197	-0.521901	1.52262	-0.412664	1.5783	-0.0396719	-20.6996	-5.17775	-2.03706	-0.39302	-7.72127	-7.73897	-13.6926	-7.67395
chr7D_248411006	7	248411006	C	A	-63.6417	-0.304986	-0.282675	-2.03796	-2.37244	-5.34638	1.51073	-5.70886	-5.00996	-2.60034	-1.75816	-1.72854	-4.48682	2.20343	1.03871	1.13513	3.14628	4.02608	5.21971	7.98496	10.0592	9.32026	9.14977	8.74634	7.89906	4.65876	0.276986	6.13311	4.11383	3.18418	4.6411	12.5756	13.1205	7.112	6.14277	9.65937	5.88893	3.67609	0.202163	0.402243	0.240928	33.9823	0.590805	-0.375184	1.23608	-0.699031	1.28113	-0.0908713	-2.57191	-0.86509	-1.71868	1.28431	1.75284	-6.71877	-12.4925	-1.93188
chr7D_248424047	7	248424047	A	G	-100.441	-0.248478	-0.0599987	-3.86184	-4.62642	-5.59515	-0.0380844	-5.59632	-5.33896	-2.68204	-2.36355	-4.0995	-6.96349	0.0121362	-0.283319	3.65589	5.80603	6.57297	10.5891	10.0426	12.3074	10.8015	11.6446	12.0725	9.6608	6.33455	2.48399	7.93015	6.11738	5.44255	6.66785	14.5331	15.1462	11.1537	10.1078	11.0216	7.14521	5.48425	0.411202	0.566372	0.43599	38.8746	0.991197	-0.521901	1.52262	-0.412664	1.5783	-0.0396719	-20.6996	-5.17775	-2.03706	-0.39302	-7.72127	-7.73897	-13.6926	-7.67395
chr7D_248427285	7	248427285	C	T	63.6417	0.304986	0.282675	2.03796	2.37244	5.34638	-1.51073	5.70886	5.00996	2.60034	1.75816	1.72854	4.48682	-2.20343	-1.03871	-1.13513	-3.14628	-4.02608	-5.21971	-7.98496	-10.0592	-9.32026	-9.14977	-8.74634	-7.89906	-4.65876	-0.276986	-6.13311	-4.11383	-3.18418	-4.6411	-12.5756	-13.1205	-7.112	-6.14277	-9.65937	-5.88893	-3.67609	-0.202163	-0.402243	-0.240928	-33.9823	-0.590805	0.375184	-1.23608	0.699031	-1.28113	0.0908713	2.57191	0.86509	1.71868	-1.28431	-1.75284	6.71877	12.4925	1.93188
chr7D_248436173	7	248436173	T	C	100.441	0.248478	0.0599987	3.86184	4.62642	5.59515	0.0380844	5.59632	5.33896	2.68204	2.36355	4.0995	6.96349	-0.0121362	0.283319	-3.65589	-5.80603	-6.57297	-10.5891	-10.0426	-12.3074	-10.8015	-11.6446	-12.0725	-9.6608	-6.33455	-2.48399	-7.93015	-6.11738	-5.44255	-6.66785	-14.5331	-15.1462	-11.1537	-10.1078	-11.0216	-7.14521	-5.48425	-0.411202	-0.566372	-0.43599	-38.8746	-0.991197	0.521901	-1.52262	0.412664	-1.5783	0.0396719	20.6996	5.17775	2.03706	0.39302	7.72127	7.73897	13.6926	7.67395
chr7D_248443839	7	248443839	G	T	63.6417	0.304986	0.282675	2.03796	2.37244	5.34638	-1.51073	5.70886	5.00996	2.60034	1.75816	1.72854	4.48682	-2.20343	-1.03871	-1.13513	-3.14628	-4.02608	-5.21971	-7.98496	-10.0592	-9.32026	-9.14977	-8.74634	-7.89906	-4.65876	-0.276986	-6.13311	-4.11383	-3.18418	-4.6411	-12.5756	-13.1205	-7.112	-6.14277	-9.65937	-5.88893	-3.67609	-0.202163	-0.402243	-0.240928	-33.9823	-0.590805	0.375184	-1.23608	0.699031	-1.28113	0.0908713	2.57191	0.86509	1.71868	-1.28431	-1.75284	6.71877	12.4925	1.93188
chr7D_248448048	7	248448048	G	A	100.441	0.248478	0.0599987	3.86184	4.62642	5.59515	0.0380844	5.59632	5.33896	2.68204	2.36355	4.0995	6.96349	-0.0121362	0.283319	-3.65589	-5.80603	-6.57297	-10.5891	-10.0426	-12.3074	-10.8015	-11.6446	-12.0725	-9.6608	-6.33455	-2.48399	-7.93015	-6.11738	-5.44255	-6.66785	-14.5331	-15.1462	-11.1537	-10.1078	-11.0216	-7.14521	-5.48425	-0.411202	-0.566372	-0.43599	-38.8746	-0.991197	0.521901	-1.52262	0.412664	-1.5783	0.0396719	20.6996	5.17775	2.03706	0.39302	7.72127	7.73897	13.6926	7.67395
chr7D_248454934	7	248454934	C	T	-100.441	-0.248478	-0.0599987	-3.86184	-4.62642	-5.59515	-0.0380844	-5.59632	-5.33896	-2.68204	-2.36355	-4.0995	-6.96349	0.0121362	-0.283319	3.65589	5.80603	6.57297	10.5891	10.0426	12.3074	10.8015	11.6446	12.0725	9.6608	6.33455	2.48399	7.93015	6.11738	5.44255	6.66785	14.5331	15.1462	11.1537	10.1078	11.0216	7.14521	5.48425	0.411202	0.566372	0.43599	38.8746	0.991197	-0.521901	1.52262	-0.412664	1.5783	-0.0396719	-20.6996	-5.17775	-2.03706	-0.39302	-7.72127	-7.73897	-13.6926	-7.67395
chr7D_248455305	7	248455305	C	T	63.6417	0.304986	0.282675	2.03796	2.37244	5.34638	-1.51073	5.70886	5.00996	2.60034	1.75816	1.72854	4.48682	-2.20343	-1.03871	-1.13513	-3.14628	-4.02608	-5.21971	-7.98496	-10.0592	-9.32026	-9.14977	-8.74634	-7.89906	-4.65876	-0.276986	-6.13311	-4.11383	-3.18418	-4.6411	-12.5756	-13.1205	-7.112	-6.14277	-9.65937	-5.88893	-3.67609	-0.202163	-0.402243	-0.240928	-33.9823	-0.590805	0.375184	-1.23608	0.699031	-1.28113	0.0908713	2.57191	0.86509	1.71868	-1.28431	-1.75284	6.71877	12.4925	1.93188
chr7D_248458187	7	248458187	C	T	-100.441	-0.248478	-0.0599987	-3.86184	-4.62642	-5.59515	-0.0380844	-5.59632	-5.33896	-2.68204	-2.36355	-4.0995	-6.96349	0.0121362	-0.283319	3.65589	5.80603	6.57297	10.5891	10.0426	12.3074	10.8015	11.6446	12.0725	9.6608	6.33455	2.48399	7.93015	6.11738	5.44255	6.66785	14.5331	15.1462	11.1537	10.1078	11.0216	7.14521	5.48425	0.411202	0.566372	0.43599	38.8746	0.991197	-0.521901	1.52262	-0.412664	1.5783	-0.0396719	-20.6996	-5.17775	-2.03706	-0.39302	-7.72127	-7.73897	-13.6926	-7.67395
chr7D_248461437	7	248461437	T	A	-63.6417	-0.304986	-0.282675	-2.03796	-2.37244	-5.34638	1.51073	-5.70886	-5.00996	-2.60034	-1.75816	-1.72854	-4.48682	2.20343	1.03871	1.13513	3.14628	4.02608	5.21971	7.98496	10.0592	9.32026	9.14977	8.74634	7.89906	4.65876	0.276986	6.13311	4.11383	3.18418	4.6411	12.5756	13.1205	7.112	6.14277	9.65937	5.88893	3.67609	0.202163	0.402243	0.240928	33.9823	0.590805	-0.375184	1.23608	-0.699031	1.28113	-0.0908713	-2.57191	-0.86509	-1.71868	1.28431	1.75284	-6.71877	-12.4925	-1.93188
chr7D_248466065	7	248466065	C	T	-100.441	-0.248478	-0.0599987	-3.86184	-4.62642	-5.59515	-0.0380844	-5.59632	-5.33896	-2.68204	-2.36355	-4.0995	-6.96349	0.0121362	-0.283319	3.65589	5.80603	6.57297	10.5891	10.0426	12.3074	10.8015	11.6446	12.0725	9.6608	6.33455	2.48399	7.93015	6.11738	5.44255	6.66785	14.5331	15.1462	11.1537	10.1078	11.0216	7.14521	5.48425	0.411202	0.566372	0.43599	38.8746	0.991197	-0.521901	1.52262	-0.412664	1.5783	-0.0396719	-20.6996	-5.17775	-2.03706	-0.39302	-7.72127	-7.73897	-13.6926	-7.67395
chr7D_248479789	7	248479789	A	G	-100.441	-0.248478	-0.0599987	-3.86184	-4.62642	-5.59515	-0.0380844	-5.59632	-5.33896	-2.68204	-2.36355	-4.0995	-6.96349	0.0121362	-0.283319	3.65589	5.80603	6.57297	10.5891	10.0426	12.3074	10.8015	11.6446	12.0725	9.6608	6.33455	2.48399	7.93015	6.11738	5.44255	6.66785	14.5331	15.1462	11.1537	10.1078	11.0216	7.14521	5.48425	0.411202	0.566372	0.43599	38.8746	0.991197	-0.521901	1.52262	-0.412664	1.5783	-0.0396719	-20.6996	-5.17775	-2.03706	-0.39302	-7.72127	-7.73897	-13.6926	-7.67395
chr7D_248491322	7	248491322	G	A	-63.6417	-0.304986	-0.282675	-2.03796	-2.37244	-5.34638	1.51073	-5.70886	-5.00996	-2.60034	-1.75816	-1.72854	-4.48682	2.20343	1.03871	1.13513	3.14628	4.02608	5.21971	7.98496	10.0592	9.32026	9.14977	8.74634	7.89906	4.65876	0.276986	6.13311	4.11383	3.18418	4.6411	12.5756	13.1205	7.112	6.14277	9.65937	5.88893	3.67609	0.145168	0.128804	-0.0173944	22.127	0.358717	0.0479737	0.745599	-0.385199	1.16396	0.0458533	-8.20172	-2.49232	-1.10813	0.64917	-2.88322	-4.5492	-10.5827	-3.11852
chr7D_248547722	7	248547722	T	G	100.441	0.248478	0.0599987	3.86184	4.62642	5.59515	0.0380844	5.59632	5.33896	2.68204	2.36355	4.0995	6.96349	-0.0121362	0.283319	-3.65589	-5.80603	-6.57297	-10.5891	-10.0426	-12.3074	-10.8015	-11.6446	-12.0725	-9.6608	-6.33455	-2.48399	-7.93015	-6.11738	-5.44255	-6.66785	-14.5331	-15.1462	-11.1537	-10.1078	-11.0216	-7.14521	-5.48425	-0.411202	-0.566372	-0.43599	-38.8746	-0.991197	0.521901	-1.52262	0.412664	-1.5783	0.0396719	20.6996	5.17775	2.03706	0.39302	7.72127	7.73897	13.6926	7.67395
chr7D_248561398	7	248561398	G	A	100.441	0.248478	0.0599987	3.86184	4.62642	5.59515	0.0380844	5.59632	5.33896	2.68204	2.36355	4.0995	6.96349	-0.0121362	0.283319	-3.65589	-5.80603	-6.57297	-10.5891	-10.0426	-12.3074	-10.8015	-11.6446	-12.0725	-9.6608	-6.33455	-2.48399	-7.93015	-6.11738	-5.44255	-6.66785	-14.5331	-15.1462	-11.1537	-10.1078	-11.0216	-7.14521	-5.48425	-0.411202	-0.566372	-0.43599	-38.8746	-0.991197	0.521901	-1.52262	0.412664	-1.5783	0.0396719	20.6996	5.17775	2.03706	0.39302	7.72127	7.73897	13.6926	7.67395
chr7D_248572549	7	248572549	C	A	100.441	0.248478	0.0599987	3.86184	4.62642	5.59515	0.0380844	5.59632	5.33896	2.68204	2.36355	4.0995	6.96349	-0.0121362	0.283319	-3.65589	-5.80603	-6.57297	-10.5891	-10.0426	-12.3074	-10.8015	-11.6446	-12.0725	-9.6608	-6.33455	-2.48399	-7.93015	-6.11738	-5.44255	-6.66785	-14.5331	-15.1462	-11.1537	-10.1078	-11.0216	-7.14521	-5.48425	-0.411202	-0.566372	-0.43599	-38.8746	-0.991197	0.521901	-1.52262	0.412664	-1.5783	0.0396719	20.6996	5.17775	2.03706	0.39302	7.72127	7.73897	13.6926	7.67395
chr7D_248582312	7	248582312	C	T	-100.441	-0.248478	-0.0599987	-3.86184	-4.62642	-5.59515	-0.0380844	-5.59632	-5.33896	-2.68204	-2.36355	-4.0995	-6.96349	0.0121362	-0.283319	3.65589	5.80603	6.57297	10.5891	10.0426	12.3074	10.8015	11.6446	12.0725	9.6608	6.33455	2.48399	7.93015	6.11738	5.44255	6.66785	14.5331	15.1462	11.1537	10.1078	11.0216	7.14521	5.48425	0.411202	0.566372	0.43599	38.8746	0.991197	-0.521901	1.52262	-0.412664	1.5783	-0.0396719	-20.6996	-5.17775	-2.03706	-0.39302	-7.72127	-7.73897	-13.6926	-7.67395
chr7D_248588098	7	248588098	C	T	-100.441	-0.248478	-0.0599987	-3.86184	-4.62642	-5.59515	-0.0380844	-5.59632	-5.33896	-2.68204	-2.36355	-4.0995	-6.96349	0.0121362	-0.283319	3.65589	5.80603	6.57297	10.5891	10.0426	12.3074	10.8015	11.6446	12.0725	9.6608	6.33455	2.48399	7.93015	6.11738	5.44255	6.66785	14.5331	15.1462	11.1537	10.1078	11.0216	7.14521	5.48425	0.411202	0.566372	0.43599	38.8746	0.991197	-0.521901	1.52262	-0.412664	1.5783	-0.0396719	-20.6996	-5.17775	-2.03706	-0.39302	-7.72127	-7.73897	-13.6926	-7.67395
chr7D_248597503	7	248597503	C	G	-100.441	-0.248478	-0.0599987	-3.86184	-4.62642	-5.59515	-0.0380844	-5.59632	-5.33896	-2.68204	-2.36355	-4.0995	-6.96349	0.0121362	-0.283319	3.65589	5.80603	6.57297	10.5891	10.0426	12.3074	10.8015	11.6446	12.0725	9.6608	6.33455	2.48399	7.93015	6.11738	5.44255	6.66785	14.5331	15.1462	11.1537	10.1078	11.0216	7.14521	5.48425	0.411202	0.566372	0.43599	38.8746	0.991197	-0.521901	1.52262	-0.412664	1.5783	-0.0396719	-20.6996	-5.17775	-2.03706	-0.39302	-7.72127	-7.73897	-13.6926	-7.67395
chr7D_248617343	7	248617343	G	A	100.441	0.248478	0.0599987	3.86184	4.62642	5.59515	0.0380844	5.59632	5.33896	2.68204	2.36355	4.0995	6.96349	-0.0121362	0.283319	-3.65589	-5.80603	-6.57297	-10.5891	-10.0426	-12.3074	-10.8015	-11.6446	-12.0725	-9.6608	-6.33455	-2.48399	-7.93015	-6.11738	-5.44255	-6.66785	-14.5331	-15.1462	-11.1537	-10.1078	-11.0216	-7.14521	-5.48425	-0.411202	-0.566372	-0.43599	-38.8746	-0.991197	0.521901	-1.52262	0.412664	-1.5783	0.0396719	20.6996	5.17775	2.03706	0.39302	7.72127	7.73897	13.6926	7.67395
chr7D_248656422	7	248656422	C	A	100.441	0.248478	0.0599987	3.86184	4.62642	5.59515	0.0380844	5.59632	5.33896	2.68204	2.36355	4.0995	6.96349	-0.0121362	0.283319	-3.65589	-5.80603	-6.57297	-10.5891	-10.0426	-12.3074	-10.8015	-11.6446	-12.0725	-9.6608	-6.33455	-2.48399	-7.93015	-6.11738	-5.44255	-6.66785	-14.5331	-15.1462	-11.1537	-10.1078	-11.0216	-7.14521	-5.48425	-0.411202	-0.566372	-0.43599	-38.8746	-0.991197	0.521901	-1.52262	0.412664	-1.5783	0.0396719	20.6996	5.17775	2.03706	0.39302	7.72127	7.73897	13.6926	7.67395
chr7D_248678953	7	248678953	G	A	100.441	0.248478	0.0599987	3.86184	4.62642	5.59515	0.0380844	5.59632	5.33896	2.68204	2.36355	4.0995	6.96349	-0.0121362	0.283319	-3.65589	-5.80603	-6.57297	-10.5891	-10.0426	-12.3074	-10.8015	-11.6446	-12.0725	-9.6608	-6.33455	-2.48399	-7.93015	-6.11738	-5.44255	-6.66785	-14.5331	-15.1462	-11.1537	-10.1078	-11.0216	-7.14521	-5.48425	-0.411202	-0.566372	-0.43599	-38.8746	-0.991197	0.521901	-1.52262	0.412664	-1.5783	0.0396719	20.6996	5.17775	2.03706	0.39302	7.72127	7.73897	13.6926	7.67395
chr7D_248696507	7	248696507	A	T	-100.441	-0.248478	-0.0599987	-3.86184	-4.62642	-5.59515	-0.0380844	-5.59632	-5.33896	-2.68204	-2.36355	-4.0995	-6.96349	0.0121362	-0.283319	3.65589	5.80603	6.57297	10.5891	10.0426	12.3074	10.8015	11.6446	12.0725	9.6608	6.33455	2.48399	7.93015	6.11738	5.44255	6.66785	14.5331	15.1462	11.1537	10.1078	11.0216	7.14521	5.48425	0.411202	0.566372	0.43599	38.8746	0.991197	-0.521901	1.52262	-0.412664	1.5783	-0.0396719	-20.6996	-5.17775	-2.03706	-0.39302	-7.72127	-7.73897	-13.6926	-7.67395
chr7D_248710472	7	248710472	C	T	-100.441	-0.248478	-0.0599987	-3.86184	-4.62642	-5.59515	-0.0380844	-5.59632	-5.33896	-2.68204	-2.36355	-4.0995	-6.96349	0.0121362	-0.283319	3.65589	5.80603	6.57297	10.5891	10.0426	12.3074	10.8015	11.6446	12.0725	9.6608	6.33455	2.48399	7.93015	6.11738	5.44255	6.66785	14.5331	15.1462	11.1537	10.1078	11.0216	7.14521	5.48425	0.411202	0.566372	0.43599	38.8746	0.991197	-0.521901	1.52262	-0.412664	1.5783	-0.0396719	-20.6996	-5.17775	-2.03706	-0.39302	-7.72127	-7.73897	-13.6926	-7.67395
chr7D_248767435	7	248767435	C	T	-100.441	-0.248478	-0.0599987	-3.86184	-4.62642	-5.59515	-0.0380844	-5.59632	-5.33896	-2.68204	-2.36355	-4.0995	-6.96349	0.0121362	-0.283319	3.65589	5.80603	6.57297	10.5891	10.0426	12.3074	10.8015	11.6446	12.0725	9.6608	6.33455	2.48399	7.93015	6.11738	5.44255	6.66785	14.5331	15.1462	11.1537	10.1078	11.0216	7.14521	5.48425	0.411202	0.566372	0.43599	38.8746	0.991197	-0.521901	1.52262	-0.412664	1.5783	-0.0396719	-20.6996	-5.17775	-2.03706	-0.39302	-7.72127	-7.73897	-13.6926	-7.67395
chr7D_248772717	7	248772717	T	C	100.441	0.248478	0.0599987	3.86184	4.62642	5.59515	0.0380844	5.59632	5.33896	2.68204	2.36355	4.0995	6.96349	-0.0121362	0.283319	-3.65589	-5.80603	-6.57297	-10.5891	-10.0426	-12.3074	-10.8015	-11.6446	-12.0725	-9.6608	-6.33455	-2.48399	-7.93015	-6.11738	-5.44255	-6.66785	-14.5331	-15.1462	-11.1537	-10.1078	-11.0216	-7.14521	-5.48425	-0.411202	-0.566372	-0.43599	-38.8746	-0.991197	0.521901	-1.52262	0.412664	-1.5783	0.0396719	20.6996	5.17775	2.03706	0.39302	7.72127	7.73897	13.6926	7.67395
chr7D_248798427	7	248798427	C	T	-100.441	-0.248478	-0.0599987	-3.86184	-4.62642	-5.59515	-0.0380844	-5.59632	-5.33896	-2.68204	-2.36355	-4.0995	-6.96349	0.0121362	-0.283319	3.65589	5.80603	6.57297	10.5891	10.0426	12.3074	10.8015	11.6446	12.0725	9.6608	6.33455	2.48399	7.93015	6.11738	5.44255	6.66785	14.5331	15.1462	11.1537	10.1078	11.0216	7.14521	5.48425	0.411202	0.566372	0.43599	38.8746	0.991197	-0.521901	1.52262	-0.412664	1.5783	-0.0396719	-20.6996	-5.17775	-2.03706	-0.39302	-7.72127	-7.73897	-13.6926	-7.67395
chr7D_248803874	7	248803874	A	G	-100.441	-0.248478	-0.0599987	-3.86184	-4.62642	-5.59515	-0.0380844	-5.59632	-5.33896	-2.68204	-2.36355	-4.0995	-6.96349	0.0121362	-0.283319	3.65589	5.80603	6.57297	10.5891	10.0426	12.3074	10.8015	11.6446	12.0725	9.6608	6.33455	2.48399	7.93015	6.11738	5.44255	6.66785	14.5331	15.1462	11.1537	10.1078	11.0216	7.14521	5.48425	0.411202	0.566372	0.43599	38.8746	0.991197	-0.521901	1.52262	-0.412664	1.5783	-0.0396719	-20.6996	-5.17775	-2.03706	-0.39302	-7.72127	-7.73897	-13.6926	-7.67395
chr7D_248807721	7	248807721	G	T	-100.441	-0.248478	-0.0599987	-3.86184	-4.62642	-5.59515	-0.0380844	-5.59632	-5.33896	-2.68204	-2.36355	-4.0995	-6.96349	0.0121362	-0.283319	3.65589	5.80603	6.57297	10.5891	10.0426	12.3074	10.8015	11.6446	12.0725	9.6608	6.33455	2.48399	7.93015	6.11738	5.44255	6.66785	14.5331	15.1462	11.1537	10.1078	11.0216	7.14521	5.48425	0.411202	0.566372	0.43599	38.8746	0.991197	-0.521901	1.52262	-0.412664	1.5783	-0.0396719	-20.6996	-5.17775	-2.03706	-0.39302	-7.72127	-7.73897	-13.6926	-7.67395
chr7D_248858924	7	248858924	C	A	100.441	0.248478	0.0599987	3.86184	4.62642	5.59515	0.0380844	5.59632	5.33896	2.68204	2.36355	4.0995	6.96349	-0.0121362	0.283319	-3.65589	-5.80603	-6.57297	-10.5891	-10.0426	-12.3074	-10.8015	-11.6446	-12.0725	-9.6608	-6.33455	-2.48399	-7.93015	-6.11738	-5.44255	-6.66785	-14.5331	-15.1462	-11.1537	-10.1078	-11.0216	-7.14521	-5.48425	-0.411202	-0.566372	-0.43599	-38.8746	-0.991197	0.521901	-1.52262	0.412664	-1.5783	0.0396719	20.6996	5.17775	2.03706	0.39302	7.72127	7.73897	13.6926	7.67395
chr7D_248864714	7	248864714	C	A	100.441	0.248478	0.0599987	3.86184	4.62642	5.59515	0.0380844	5.59632	5.33896	2.68204	2.36355	4.0995	6.96349	-0.0121362	0.283319	-3.65589	-5.80603	-6.57297	-10.5891	-10.0426	-12.3074	-10.8015	-11.6446	-12.0725	-9.6608	-6.33455	-2.48399	-7.93015	-6.11738	-5.44255	-6.66785	-14.5331	-15.1462	-11.1537	-10.1078	-11.0216	-7.14521	-5.48425	-0.411202	-0.566372	-0.43599	-38.8746	-0.991197	0.521901	-1.52262	0.412664	-1.5783	0.0396719	20.6996	5.17775	2.03706	0.39302	7.72127	7.73897	13.6926	7.67395
chr7D_248876228	7	248876228	G	C	100.441	0.248478	0.0599987	3.86184	4.62642	5.59515	0.0380844	5.59632	5.33896	2.68204	2.36355	4.0995	6.96349	-0.0121362	0.283319	-3.65589	-5.80603	-6.57297	-10.5891	-10.0426	-12.3074	-10.8015	-11.6446	-12.0725	-9.6608	-6.33455	-2.48399	-7.93015	-6.11738	-5.44255	-6.66785	-14.5331	-15.1462	-11.1537	-10.1078	-11.0216	-7.14521	-5.48425	-0.411202	-0.566372	-0.43599	-38.8746	-0.991197	0.521901	-1.52262	0.412664	-1.5783	0.0396719	20.6996	5.17775	2.03706	0.39302	7.72127	7.73897	13.6926	7.67395
chr7D_248889465	7	248889465	G	A	100.441	0.248478	0.0599987	3.86184	4.62642	5.59515	0.0380844	5.59632	5.33896	2.68204	2.36355	4.0995	6.96349	-0.0121362	0.283319	-3.65589	-5.80603	-6.57297	-10.5891	-10.0426	-12.3074	-10.8015	-11.6446	-12.0725	-9.6608	-6.33455	-2.48399	-7.93015	-6.11738	-5.44255	-6.66785	-14.5331	-15.1462	-11.1537	-10.1078	-11.0216	-7.14521	-5.48425	-0.411202	-0.566372	-0.43599	-38.8746	-0.991197	0.521901	-1.52262	0.412664	-1.5783	0.0396719	20.6996	5.17775	2.03706	0.39302	7.72127	7.73897	13.6926	7.67395
chr7D_248904348	7	248904348	G	A	100.441	0.248478	0.0599987	3.86184	4.62642	5.59515	0.0380844	5.59632	5.33896	2.68204	2.36355	4.0995	6.96349	-0.0121362	0.283319	-3.65589	-5.80603	-6.57297	-10.5891	-10.0426	-12.3074	-10.8015	-11.6446	-12.0725	-9.6608	-6.33455	-2.48399	-7.93015	-6.11738	-5.44255	-6.66785	-14.5331	-15.1462	-11.1537	-10.1078	-11.0216	-7.14521	-5.48425	-0.411202	-0.566372	-0.43599	-38.8746	-0.991197	0.521901	-1.52262	0.412664	-1.5783	0.0396719	20.6996	5.17775	2.03706	0.39302	7.72127	7.73897	13.6926	7.67395
chr7D_248911284	7	248911284	C	T	-100.441	-0.248478	-0.0599987	-3.86184	-4.62642	-5.59515	-0.0380844	-5.59632	-5.33896	-2.68204	-2.36355	-4.0995	-6.96349	0.0121362	-0.283319	3.65589	5.80603	6.57297	10.5891	10.0426	12.3074	10.8015	11.6446	12.0725	9.6608	6.33455	2.48399	7.93015	6.11738	5.44255	6.66785	14.5331	15.1462	11.1537	10.1078	11.0216	7.14521	5.48425	0.411202	0.566372	0.43599	38.8746	0.991197	-0.521901	1.52262	-0.412664	1.5783	-0.0396719	-20.6996	-5.17775	-2.03706	-0.39302	-7.72127	-7.73897	-13.6926	-7.67395
chr7D_248918535	7	248918535	G	A	100.441	0.248478	0.0599987	3.86184	4.62642	5.59515	0.0380844	5.59632	5.33896	2.68204	2.36355	4.0995	6.96349	-0.0121362	0.283319	-3.65589	-5.80603	-6.57297	-10.5891	-10.0426	-12.3074	-10.8015	-11.6446	-12.0725	-9.6608	-6.33455	-2.48399	-7.93015	-6.11738	-5.44255	-6.66785	-14.5331	-15.1462	-11.1537	-10.1078	-11.0216	-7.14521	-5.48425	-0.411202	-0.566372	-0.43599	-38.8746	-0.991197	0.521901	-1.52262	0.412664	-1.5783	0.0396719	20.6996	5.17775	2.03706	0.39302	7.72127	7.73897	13.6926	7.67395
chr7D_248947738	7	248947738	G	A	100.441	0.248478	0.0599987	3.86184	4.62642	5.59515	0.0380844	5.59632	5.33896	2.68204	2.36355	4.0995	6.96349	-0.0121362	0.283319	-3.65589	-5.80603	-6.57297	-10.5891	-10.0426	-12.3074	-10.8015	-11.6446	-12.0725	-9.6608	-6.33455	-2.48399	-7.93015	-6.11738	-5.44255	-6.66785	-14.5331	-15.1462	-11.1537	-10.1078	-11.0216	-7.14521	-5.48425	-0.138293	-0.147134	0.231178	-34.8086	-0.480885	0.387685	-1.05749	0.530411	-1.37983	0.30795	5.74519	3.59242	1.37525	1.31518	2.47498	5.56173	12.2539	6.11725
chr7D_248976437	7	248976437	G	A	100.441	0.248478	0.0599987	3.86184	4.62642	5.59515	0.0380844	5.59632	5.33896	2.68204	2.36355	4.0995	6.96349	-0.0121362	0.283319	-3.65589	-5.80603	-6.57297	-10.5891	-10.0426	-12.3074	-10.8015	-11.6446	-12.0725	-9.6608	-6.33455	-2.48399	-7.93015	-6.11738	-5.44255	-6.66785	-14.5331	-15.1462	-11.1537	-10.1078	-11.0216	-7.14521	-5.48425	-0.384874	-0.650581	-0.460916	-44.2088	-1.09063	0.740085	-1.72623	0.586134	-1.24843	0.224005	31.7676	7.05567	1.67759	0.8941	13.3064	6.861	11.1825	13.486
chr7D_248998793	7	248998793	T	G	100.441	0.248478	0.0599987	3.86184	4.62642	5.59515	0.0380844	5.59632	5.33896	2.68204	2.36355	4.0995	6.96349	-0.0121362	0.283319	-3.65589	-5.80603	-6.57297	-10.5891	-10.0426	-12.3074	-10.8015	-11.6446	-12.0725	-9.6608	-6.33455	-2.48399	-7.93015	-6.11738	-5.44255	-6.66785	-14.5331	-15.1462	-11.1537	-10.1078	-11.0216	-7.14521	-5.48425	-0.656468	-0.257773	-0.455378	-16.6942	-0.855288	-0.565437	-0.690185	0.455088	-1.22235	-0.567367	17.5122	4.42929	0.782313	1.53835	7.86678	3.32219	7.19069	6.9205
chr7D_249007482	7	249007482	T	A	100.441	0.248478	0.0599987	3.86184	4.62642	5.59515	0.0380844	5.59632	5.33896	2.68204	2.36355	4.0995	6.96349	-0.0121362	0.283319	-3.65589	-5.80603	-6.57297	-10.5891	-10.0426	-12.3074	-10.8015	-11.6446	-12.0725	-9.6608	-6.33455	-2.48399	-7.93015	-6.11738	-5.44255	-6.66785	-14.5331	-15.1462	-11.1537	-10.1078	-11.0216	-7.14521	-5.48425	-0.535034	-0.362782	-0.32674	-26.1826	-0.878214	-0.0702208	-1.03817	0.461554	-1.75873	-0.29701	20.4599	4.26876	1.15005	0.576074	8.54012	4.82879	10.9093	5.46407
chr7D_249629222	7	249629222	C	T	7.09011	-0.628977	-0.433116	1.22994	2.01711	1.62782	5.20838	-4.8384	-5.99687	-3.10007	-1.96759	-2.29477	-5.0306	3.3921	2.76825	1.39365	2.31661	2.46564	1.0659	4.69945	7.45136	7.75697	8.55968	8.5297	8.5708	5.70806	0.526838	5.35825	3.17605	1.80643	1.48026	9.68552	11.3966	3.87959	3.37928	9.57856	5.79487	2.62134	-0.106515	-0.64259	-0.894831	-9.29767	-0.634745	0.482915	-0.846385	0.103512	-0.360906	-0.159689	28.3849	2.74816	-0.14283	-1.71782	12.8961	-1.22468	-2.18484	7.69298
chr7D_249676780	7	249676780	G	T	7.09011	-0.628977	-0.433116	1.22994	2.01711	1.62782	5.20838	-4.8384	-5.99687	-3.10007	-1.96759	-2.29477	-5.0306	3.3921	2.76825	1.39365	2.31661	2.46564	1.0659	4.69945	7.45136	7.75697	8.55968	8.5297	8.5708	5.70806	0.526838	5.35825	3.17605	1.80643	1.48026	9.68552	11.3966	3.87959	3.37928	9.57856	5.79487	2.62134	-0.123278	-0.721807	-1.08865	-6.18965	-0.659223	0.466778	-0.848283	0.0901795	-0.0662344	-0.185618	29.2613	1.63805	0.0680197	-2.37549	11.343	-0.626268	-2.29784	6.87528
chr7D_249715385	7	249715385	C	T	7.09011	-0.628977	-0.433116	1.22994	2.01711	1.62782	5.20838	-4.8384	-5.99687	-3.10007	-1.96759	-2.29477	-5.0306	3.3921	2.76825	1.39365	2.31661	2.46564	1.0659	4.69945	7.45136	7.75697	8.55968	8.5297	8.5708	5.70806	0.526838	5.35825	3.17605	1.80643	1.48026	9.68552	11.3966	3.87959	3.37928	9.57856	5.79487	2.62134	-0.111264	-0.688096	-1.03508	-7.25364	-0.653529	0.452565	-0.825943	-0.0824007	-0.213751	-0.194201	34.2297	3.64419	-0.0582416	-1.86029	15.8956	-1.16983	-2.41386	8.80735
chr7D_249750607	7	249750607	C	T	7.09011	-0.628977	-0.433116	1.22994	2.01711	1.62782	5.20838	-4.8384	-5.99687	-3.10007	-1.96759	-2.29477	-5.0306	3.3921	2.76825	1.39365	2.31661	2.46564	1.0659	4.69945	7.45136	7.75697	8.55968	8.5297	8.5708	5.70806	0.526838	5.35825	3.17605	1.80643	1.48026	9.68552	11.3966	3.87959	3.37928	9.57856	5.79487	2.62134	-0.111264	-0.688096	-1.03508	-7.25364	-0.653529	0.452565	-0.825943	-0.0824007	-0.213751	-0.194201	34.2297	3.64419	-0.0582416	-1.86029	15.8956	-1.16983	-2.41386	8.80735
chr7D_249808332	7	249808332	C	T	7.09011	-0.628977	-0.433116	1.22994	2.01711	1.62782	5.20838	-4.8384	-5.99687	-3.10007	-1.96759	-2.29477	-5.0306	3.3921	2.76825	1.39365	2.31661	2.46564	1.0659	4.69945	7.45136	7.75697	8.55968	8.5297	8.5708	5.70806	0.526838	5.35825	3.17605	1.80643	1.48026	9.68552	11.3966	3.87959	3.37928	9.57856	5.79487	2.62134	-0.0834138	-0.637527	-0.954949	-6.99444	-0.608953	0.428849	-0.772098	-0.0799154	-0.168928	-0.181544	33.5689	3.85053	-0.115743	-1.6619	16.4829	-1.41045	-2.56528	8.77478
chr7D_250144908	7	250144908	C	T	17.4192	-0.550354	-0.356406	2.17189	4.23804	2.86362	3.66939	-6.07564	-5.42115	-2.48971	-1.37953	-1.37203	-1.26671	6.52409	5.47258	-1.22397	0.288598	0.6307	0.84217	4.15306	5.80567	6.39785	6.31815	6.86648	5.11851	2.18107	-1.65973	1.74417	0.399463	0.758283	1.92885	10.0196	12.1659	4.27314	4.12131	7.36915	2.94615	0.970628	-0.240556	-0.766033	-1.15695	-8.46793	-0.842373	0.304443	-0.914058	0.0317974	-0.522038	-0.278723	49.0097	5.54961	0.198611	-2.0356	21.6111	-0.182696	-1.11087	11.1696
chr7D_250216804	7	250216804	C	A	-17.4192	0.550354	0.356406	-2.17189	-4.23804	-2.86362	-3.66939	6.07564	5.42115	2.48971	1.37953	1.37203	1.26671	-6.52409	-5.47258	1.22397	-0.288598	-0.6307	-0.84217	-4.15306	-5.80567	-6.39785	-6.31815	-6.86648	-5.11851	-2.18107	1.65973	-1.74417	-0.399463	-0.758283	-1.92885	-10.0196	-12.1659	-4.27314	-4.12131	-7.36915	-2.94615	-0.970628	0.155099	0.760051	1.14812	8.03796	0.739793	-0.406864	0.903858	0.115383	0.323122	0.233725	-44.2155	-4.62842	-0.349863	2.2253	-19.2492	-0.186017	0.88106	-10.6434
chr7D_250240891	7	250240891	C	T	17.4192	-0.550354	-0.356406	2.17189	4.23804	2.86362	3.66939	-6.07564	-5.42115	-2.48971	-1.37953	-1.37203	-1.26671	6.52409	5.47258	-1.22397	0.288598	0.6307	0.84217	4.15306	5.80567	6.39785	6.31815	6.86648	5.11851	2.18107	-1.65973	1.74417	0.399463	0.758283	1.92885	10.0196	12.1659	4.27314	4.12131	7.36915	2.94615	0.970628	-0.208941	-0.657018	-1.10714	-1.69255	-0.662433	0.145074	-0.6399	-0.0220308	-0.36731	-0.317986	35.1312	3.03933	0.0869121	-2.1083	15.0837	-0.950066	-1.89561	7.16885
chr7D_250262512	7	250262512	G	A	-17.4192	0.550354	0.356406	-2.17189	-4.23804	-2.86362	-3.66939	6.07564	5.42115	2.48971	1.37953	1.37203	1.26671	-6.52409	-5.47258	1.22397	-0.288598	-0.6307	-0.84217	-4.15306	-5.80567	-6.39785	-6.31815	-6.86648	-5.11851	-2.18107	1.65973	-1.74417	-0.399463	-0.758283	-1.92885	-10.0196	-12.1659	-4.27314	-4.12131	-7.36915	-2.94615	-0.970628	0.189321	0.800878	1.18673	9.31993	0.821969	-0.412849	0.981221	-0.00158477	0.408217	0.245511	-39.7757	-2.9075	-0.476537	2.59977	-14.7958	-0.694994	0.415949	-9.50891
chr7D_250316753	7	250316753	C	T	17.4192	-0.550354	-0.356406	2.17189	4.23804	2.86362	3.66939	-6.07564	-5.42115	-2.48971	-1.37953	-1.37203	-1.26671	6.52409	5.47258	-1.22397	0.288598	0.6307	0.84217	4.15306	5.80567	6.39785	6.31815	6.86648	5.11851	2.18107	-1.65973	1.74417	0.399463	0.758283	1.92885	10.0196	12.1659	4.27314	4.12131	7.36915	2.94615	0.970628	-0.225495	-0.812086	-1.2317	-8.34373	-0.844263	0.363417	-0.953682	-0.0255745	-0.437428	-0.273273	49.2481	4.98992	0.316081	-2.37264	20.7333	0.090189	-1.09243	10.8863
chr7D_250343240	7	250343240	T	A	-17.4192	0.550354	0.356406	-2.17189	-4.23804	-2.86362	-3.66939	6.07564	5.42115	2.48971	1.37953	1.37203	1.26671	-6.52409	-5.47258	1.22397	-0.288598	-0.6307	-0.84217	-4.15306	-5.80567	-6.39785	-6.31815	-6.86648	-5.11851	-2.18107	1.65973	-1.74417	-0.399463	-0.758283	-1.92885	-10.0196	-12.1659	-4.27314	-4.12131	-7.36915	-2.94615	-0.970628	0.225495	0.812086	1.2317	8.34373	0.844263	-0.363417	0.953682	0.0255745	0.437428	0.273273	-49.2481	-4.98992	-0.316081	2.37264	-20.7333	-0.090189	1.09243	-10.8863
chr7D_250414702	7	250414702	A	G	17.4192	-0.550354	-0.356406	2.17189	4.23804	2.86362	3.66939	-6.07564	-5.42115	-2.48971	-1.37953	-1.37203	-1.26671	6.52409	5.47258	-1.22397	0.288598	0.6307	0.84217	4.15306	5.80567	6.39785	6.31815	6.86648	5.11851	2.18107	-1.65973	1.74417	0.399463	0.758283	1.92885	10.0196	12.1659	4.27314	4.12131	7.36915	2.94615	0.970628	-0.212724	-0.767142	-1.05798	-11.8075	-0.839585	0.43322	-1.01703	0.0882662	-0.604892	-0.229512	43.8781	4.47415	0.348599	-2.43065	19.3857	0.420724	-0.221398	9.19714
chr7D_250468714	7	250468714	C	T	17.4192	-0.550354	-0.356406	2.17189	4.23804	2.86362	3.66939	-6.07564	-5.42115	-2.48971	-1.37953	-1.37203	-1.26671	6.52409	5.47258	-1.22397	0.288598	0.6307	0.84217	4.15306	5.80567	6.39785	6.31815	6.86648	5.11851	2.18107	-1.65973	1.74417	0.399463	0.758283	1.92885	10.0196	12.1659	4.27314	4.12131	7.36915	2.94615	0.970628	-0.225495	-0.812086	-1.2317	-8.34373	-0.844263	0.363417	-0.953682	-0.0255745	-0.437428	-0.273273	49.2481	4.98992	0.316081	-2.37264	20.7333	0.090189	-1.09243	10.8863
chr7D_253549515	7	253549515	C	T	-13.6694	0.287227	0.69151	-3.04464	-5.82998	-6.37378	-3.67782	2.52872	1.53763	0.412583	-0.118496	0.32972	1.45847	-3.36084	-3.22677	2.70096	1.81207	1.49511	0.865648	-0.586608	-0.211278	-0.990418	-2.08165	-3.64672	-2.79094	-2.15114	1.74009	-0.900498	0.321652	1.61482	0.802119	-5.36832	-7.27328	-5.68443	-5.5147	-5.88787	-3.48919	-1.44101	0.153808	0.327684	0.528388	-6.29741	0.253665	0.0870178	0.170478	1.22225	-0.047416	0.326748	-53.5589	-8.26938	-0.0777588	-1.49439	-25.0618	0.261342	3.83241	-19.268
chr7D_253564611	7	253564611	G	A	13.6694	-0.287227	-0.69151	3.04464	5.82998	6.37378	3.67782	-2.52872	-1.53763	-0.412583	0.118496	-0.32972	-1.45847	3.36084	3.22677	-2.70096	-1.81207	-1.49511	-0.865648	0.586608	0.211278	0.990418	2.08165	3.64672	2.79094	2.15114	-1.74009	0.900498	-0.321652	-1.61482	-0.802119	5.36832	7.27328	5.68443	5.5147	5.88787	3.48919	1.44101	-0.328372	-0.417795	-0.945076	10.2257	-0.43509	-0.391507	-0.150463	-1.325	0.333877	-0.662542	54.0139	9.29886	0.151018	1.71305	26.1844	-0.290423	-5.7457	19.4486
chr7D_253569939	7	253569939	G	A	13.6694	-0.287227	-0.69151	3.04464	5.82998	6.37378	3.67782	-2.52872	-1.53763	-0.412583	0.118496	-0.32972	-1.45847	3.36084	3.22677	-2.70096	-1.81207	-1.49511	-0.865648	0.586608	0.211278	0.990418	2.08165	3.64672	2.79094	2.15114	-1.74009	0.900498	-0.321652	-1.61482	-0.802119	5.36832	7.27328	5.68443	5.5147	5.88787	3.48919	1.44101	-0.153808	-0.327684	-0.528388	6.29741	-0.253665	-0.0870178	-0.170478	-1.22225	0.047416	-0.326748	53.5589	8.26938	0.0777588	1.49439	25.0618	-0.261342	-3.83241	19.268
chr7D_253573281	7	253573281	C	G	-13.6694	0.287227	0.69151	-3.04464	-5.82998	-6.37378	-3.67782	2.52872	1.53763	0.412583	-0.118496	0.32972	1.45847	-3.36084	-3.22677	2.70096	1.81207	1.49511	0.865648	-0.586608	-0.211278	-0.990418	-2.08165	-3.64672	-2.79094	-2.15114	1.74009	-0.900498	0.321652	1.61482	0.802119	-5.36832	-7.27328	-5.68443	-5.5147	-5.88787	-3.48919	-1.44101	0.153808	0.327684	0.528388	-6.29741	0.253665	0.0870178	0.170478	1.22225	-0.047416	0.326748	-53.5589	-8.26938	-0.0777588	-1.49439	-25.0618	0.261342	3.83241	-19.268
chr7D_253575954	7	253575954	C	T	-13.6694	0.287227	0.69151	-3.04464	-5.82998	-6.37378	-3.67782	2.52872	1.53763	0.412583	-0.118496	0.32972	1.45847	-3.36084	-3.22677	2.70096	1.81207	1.49511	0.865648	-0.586608	-0.211278	-0.990418	-2.08165	-3.64672	-2.79094	-2.15114	1.74009	-0.900498	0.321652	1.61482	0.802119	-5.36832	-7.27328	-5.68443	-5.5147	-5.88787	-3.48919	-1.44101	0.153808	0.327684	0.528388	-6.29741	0.253665	0.0870178	0.170478	1.22225	-0.047416	0.326748	-53.5589	-8.26938	-0.0777588	-1.49439	-25.0618	0.261342	3.83241	-19.268
chr7D_253581542	7	253581542	C	T	-13.6694	0.287227	0.69151	-3.04464	-5.82998	-6.37378	-3.67782	2.52872	1.53763	0.412583	-0.118496	0.32972	1.45847	-3.36084	-3.22677	2.70096	1.81207	1.49511	0.865648	-0.586608	-0.211278	-0.990418	-2.08165	-3.64672	-2.79094	-2.15114	1.74009	-0.900498	0.321652	1.61482	0.802119	-5.36832	-7.27328	-5.68443	-5.5147	-5.88787	-3.48919	-1.44101	0.153808	0.327684	0.528388	-6.29741	0.253665	0.0870178	0.170478	1.22225	-0.047416	0.326748	-53.5589	-8.26938	-0.0777588	-1.49439	-25.0618	0.261342	3.83241	-19.268
chr7D_253601157	7	253601157	G	A	13.6694	-0.287227	-0.69151	3.04464	5.82998	6.37378	3.67782	-2.52872	-1.53763	-0.412583	0.118496	-0.32972	-1.45847	3.36084	3.22677	-2.70096	-1.81207	-1.49511	-0.865648	0.586608	0.211278	0.990418	2.08165	3.64672	2.79094	2.15114	-1.74009	0.900498	-0.321652	-1.61482	-0.802119	5.36832	7.27328	5.68443	5.5147	5.88787	3.48919	1.44101	-0.287396	-0.482306	-0.857811	6.93288	-0.485229	-0.155442	-0.338668	-0.951965	-0.445927	-0.511994	47.1291	5.24555	0.436765	-0.694283	18.0645	1.10611	-1.14544	14.5558
chr7D_253610427	7	253610427	G	A	13.6694	-0.287227	-0.69151	3.04464	5.82998	6.37378	3.67782	-2.52872	-1.53763	-0.412583	0.118496	-0.32972	-1.45847	3.36084	3.22677	-2.70096	-1.81207	-1.49511	-0.865648	0.586608	0.211278	0.990418	2.08165	3.64672	2.79094	2.15114	-1.74009	0.900498	-0.321652	-1.61482	-0.802119	5.36832	7.27328	5.68443	5.5147	5.88787	3.48919	1.44101	-0.153808	-0.327684	-0.528388	6.29741	-0.253665	-0.0870178	-0.170478	-1.22225	0.047416	-0.326748	53.5589	8.26938	0.0777588	1.49439	25.0618	-0.261342	-3.83241	19.268
chr7D_253614499	7	253614499	G	A	13.6694	-0.287227	-0.69151	3.04464	5.82998	6.37378	3.67782	-2.52872	-1.53763	-0.412583	0.118496	-0.32972	-1.45847	3.36084	3.22677	-2.70096	-1.81207	-1.49511	-0.865648	0.586608	0.211278	0.990418	2.08165	3.64672	2.79094	2.15114	-1.74009	0.900498	-0.321652	-1.61482	-0.802119	5.36832	7.27328	5.68443	5.5147	5.88787	3.48919	1.44101	-0.153808	-0.327684	-0.528388	6.29741	-0.253665	-0.0870178	-0.170478	-1.22225	0.047416	-0.326748	53.5589	8.26938	0.0777588	1.49439	25.0618	-0.261342	-3.83241	19.268
chr7D_256656326	7	256656326	G	A	55.5534	0.579792	0.72676	0.899343	1.11433	2.6131	1.94244	5.17752	1.86655	0.446942	0.236792	0.798086	4.87418	2.70475	1.78909	-8.68128	-9.38454	-9.66618	-7.25839	-7.34517	-7.38596	-5.62907	-5.76829	-7.80456	-10.5761	-11.2229	-9.87129	-6.32579	-7.12597	-6.48266	-5.10081	-5.3234	-4.89578	-2.61172	-2.84522	-6.03198	-5.92617	-5.14082	-0.27433	-0.670494	-1.1059	-16.1395	-0.700123	0.391888	-1.2644	-0.157617	-0.687506	-0.216642	6.95261	-1.70129	1.26399	-3.69861	-3.34872	4.89655	6.10093	-5.29487
chr7D_256680358	7	256680358	C	T	-55.5534	-0.579792	-0.72676	-0.899343	-1.11433	-2.6131	-1.94244	-5.17752	-1.86655	-0.446942	-0.236792	-0.798086	-4.87418	-2.70475	-1.78909	8.68128	9.38454	9.66618	7.25839	7.34517	7.38596	5.62907	5.76829	7.80456	10.5761	11.2229	9.87129	6.32579	7.12597	6.48266	5.10081	5.3234	4.89578	2.61172	2.84522	6.03198	5.92617	5.14082	0.27433	0.670494	1.1059	16.1395	0.700123	-0.391888	1.2644	0.157617	0.687506	0.216642	-6.95261	1.70129	-1.26399	3.69861	3.34872	-4.89655	-6.10093	5.29487
chr7D_256781472	7	256781472	G	A	118.209	-0.0659959	0.489397	4.50027	4.83797	6.72591	4.40064	3.9401	0.918074	-0.154341	-0.161137	0.728103	6.03266	3.06961	3.78909	0.310087	-2.85498	-6.09907	-8.28621	-10.0343	-9.35626	-8.88573	-8.68622	-8.60274	-7.56382	-4.33915	0.406255	-1.69723	-1.41564	-2.78368	-5.11493	-10.0129	-10.3993	-4.88324	-4.39741	-6.13366	-3.77919	-1.33668	-0.168102	-0.553214	-0.780009	-27.6385	-0.583159	0.63838	-1.5463	-0.672424	-1.04785	0.0784265	30.9106	4.91077	0.556956	1.00645	11.1737	2.40777	3.74436	12.1814
chr7D_256807589	7	256807589	G	A	118.209	-0.0659959	0.489397	4.50027	4.83797	6.72591	4.40064	3.9401	0.918074	-0.154341	-0.161137	0.728103	6.03266	3.06961	3.78909	0.310087	-2.85498	-6.09907	-8.28621	-10.0343	-9.35626	-8.88573	-8.68622	-8.60274	-7.56382	-4.33915	0.406255	-1.69723	-1.41564	-2.78368	-5.11493	-10.0129	-10.3993	-4.88324	-4.39741	-6.13366	-3.77919	-1.33668	-0.168102	-0.553214	-0.780009	-27.6385	-0.583159	0.63838	-1.5463	-0.672424	-1.04785	0.0784265	30.9106	4.91077	0.556956	1.00645	11.1737	2.40777	3.74436	12.1814
chr7D_256829249	7	256829249	G	A	118.209	-0.0659959	0.489397	4.50027	4.83797	6.72591	4.40064	3.9401	0.918074	-0.154341	-0.161137	0.728103	6.03266	3.06961	3.78909	0.310087	-2.85498	-6.09907	-8.28621	-10.0343	-9.35626	-8.88573	-8.68622	-8.60274	-7.56382	-4.33915	0.406255	-1.69723	-1.41564	-2.78368	-5.11493	-10.0129	-10.3993	-4.88324	-4.39741	-6.13366	-3.77919	-1.33668	-0.168102	-0.553214	-0.780009	-27.6385	-0.583159	0.63838	-1.5463	-0.672424	-1.04785	0.0784265	30.9106	4.91077	0.556956	1.00645	11.1737	2.40777	3.74436	12.1814
chr7D_256847133	7	256847133	C	T	-118.209	0.0659959	-0.489397	-4.50027	-4.83797	-6.72591	-4.40064	-3.9401	-0.918074	0.154341	0.161137	-0.728103	-6.03266	-3.06961	-3.78909	-0.310087	2.85498	6.09907	8.28621	10.0343	9.35626	8.88573	8.68622	8.60274	7.56382	4.33915	-0.406255	1.69723	1.41564	2.78368	5.11493	10.0129	10.3993	4.88324	4.39741	6.13366	3.77919	1.33668	0.168102	0.553214	0.780009	27.6385	0.583159	-0.63838	1.5463	0.672424	1.04785	-0.0784265	-30.9106	-4.91077	-0.556956	-1.00645	-11.1737	-2.40777	-3.74436	-12.1814
chr7D_256855386	7	256855386	G	T	-118.209	0.0659959	-0.489397	-4.50027	-4.83797	-6.72591	-4.40064	-3.9401	-0.918074	0.154341	0.161137	-0.728103	-6.03266	-3.06961	-3.78909	-0.310087	2.85498	6.09907	8.28621	10.0343	9.35626	8.88573	8.68622	8.60274	7.56382	4.33915	-0.406255	1.69723	1.41564	2.78368	5.11493	10.0129	10.3993	4.88324	4.39741	6.13366	3.77919	1.33668	0.168102	0.553214	0.780009	27.6385	0.583159	-0.63838	1.5463	0.672424	1.04785	-0.0784265	-30.9106	-4.91077	-0.556956	-1.00645	-11.1737	-2.40777	-3.74436	-12.1814
chr7D_256976664	7	256976664	G	A	118.209	-0.0659959	0.489397	4.50027	4.83797	6.72591	4.40064	3.9401	0.918074	-0.154341	-0.161137	0.728103	6.03266	3.06961	3.78909	0.310087	-2.85498	-6.09907	-8.28621	-10.0343	-9.35626	-8.88573	-8.68622	-8.60274	-7.56382	-4.33915	0.406255	-1.69723	-1.41564	-2.78368	-5.11493	-10.0129	-10.3993	-4.88324	-4.39741	-6.13366	-3.77919	-1.33668	-0.168102	-0.553214	-0.780009	-27.6385	-0.583159	0.63838	-1.5463	-0.672424	-1.04785	0.0784265	30.9106	4.91077	0.556956	1.00645	11.1737	2.40777	3.74436	12.1814
chr7D_256981197	7	256981197	G	A	118.209	-0.0659959	0.489397	4.50027	4.83797	6.72591	4.40064	3.9401	0.918074	-0.154341	-0.161137	0.728103	6.03266	3.06961	3.78909	0.310087	-2.85498	-6.09907	-8.28621	-10.0343	-9.35626	-8.88573	-8.68622	-8.60274	-7.56382	-4.33915	0.406255	-1.69723	-1.41564	-2.78368	-5.11493	-10.0129	-10.3993	-4.88324	-4.39741	-6.13366	-3.77919	-1.33668	-0.168102	-0.553214	-0.780009	-27.6385	-0.583159	0.63838	-1.5463	-0.672424	-1.04785	0.0784265	30.9106	4.91077	0.556956	1.00645	11.1737	2.40777	3.74436	12.1814
chr7D_256997102	7	256997102	T	G	-247.229	-0.0717118	-0.525122	-3.65297	-4.93304	-4.73007	-4.95355	-5.42402	0.315412	1.03187	1.39629	1.83156	-2.08964	-1.18835	-1.9646	10.833	13.2359	12.1886	11.6951	14.3333	12.0722	10.0423	11.32	12.4449	13.4251	12.6889	10.087	13.353	11.7247	9.58608	10.6485	16.4231	16.6618	8.96768	9.29549	15.7647	12.7773	11.2678	0.587839	0.303087	0.67152	13.5805	0.792165	0.659172	0.968932	0.585258	1.6215	0.798013	-9.0736	-3.55876	0.907338	-2.40137	-7.61169	2.64435	-0.130781	-7.91462
chr7D_257001403	7	257001403	G	A	118.209	-0.0659959	0.489397	4.50027	4.83797	6.72591	4.40064	3.9401	0.918074	-0.154341	-0.161137	0.728103	6.03266	3.06961	3.78909	0.310087	-2.85498	-6.09907	-8.28621	-10.0343	-9.35626	-8.88573	-8.68622	-8.60274	-7.56382	-4.33915	0.406255	-1.69723	-1.41564	-2.78368	-5.11493	-10.0129	-10.3993	-4.88324	-4.39741	-6.13366	-3.77919	-1.33668	0.159217	-0.297978	0.0041168	-29.8137	-0.172639	0.938163	-1.36991	-0.261687	-1.22998	0.562892	18.0931	1.57299	0.341774	0.485687	4.51981	1.99597	5.92645	8.54733
chr7D_257009430	7	257009430	T	C	118.209	-0.0659959	0.489397	4.50027	4.83797	6.72591	4.40064	3.9401	0.918074	-0.154341	-0.161137	0.728103	6.03266	3.06961	3.78909	0.310087	-2.85498	-6.09907	-8.28621	-10.0343	-9.35626	-8.88573	-8.68622	-8.60274	-7.56382	-4.33915	0.406255	-1.69723	-1.41564	-2.78368	-5.11493	-10.0129	-10.3993	-4.88324	-4.39741	-6.13366	-3.77919	-1.33668	-0.168102	-0.553214	-0.780009	-27.6385	-0.583159	0.63838	-1.5463	-0.672424	-1.04785	0.0784265	30.9106	4.91077	0.556956	1.00645	11.1737	2.40777	3.74436	12.1814
chr7D_257011221	7	257011221	C	T	247.229	0.0717118	0.525122	3.65297	4.93304	4.73007	4.95355	5.42402	-0.315412	-1.03187	-1.39629	-1.83156	2.08964	1.18835	1.9646	-10.833	-13.2359	-12.1886	-11.6951	-14.3333	-12.0722	-10.0423	-11.32	-12.4449	-13.4251	-12.6889	-10.087	-13.353	-11.7247	-9.58608	-10.6485	-16.4231	-16.6618	-8.96768	-9.29549	-15.7647	-12.7773	-11.2678	-0.587839	-0.303087	-0.67152	-13.5805	-0.792165	-0.659172	-0.968932	-0.585258	-1.6215	-0.798013	9.0736	3.55876	-0.907338	2.40137	7.61169	-2.64435	0.130781	7.91462
chr7D_257015741	7	257015741	G	A	118.209	-0.0659959	0.489397	4.50027	4.83797	6.72591	4.40064	3.9401	0.918074	-0.154341	-0.161137	0.728103	6.03266	3.06961	3.78909	0.310087	-2.85498	-6.09907	-8.28621	-10.0343	-9.35626	-8.88573	-8.68622	-8.60274	-7.56382	-4.33915	0.406255	-1.69723	-1.41564	-2.78368	-5.11493	-10.0129	-10.3993	-4.88324	-4.39741	-6.13366	-3.77919	-1.33668	-0.168102	-0.553214	-0.780009	-27.6385	-0.583159	0.63838	-1.5463	-0.672424	-1.04785	0.0784265	30.9106	4.91077	0.556956	1.00645	11.1737	2.40777	3.74436	12.1814
chr7D_257016899	7	257016899	G	A	-247.229	-0.0717118	-0.525122	-3.65297	-4.93304	-4.73007	-4.95355	-5.42402	0.315412	1.03187	1.39629	1.83156	-2.08964	-1.18835	-1.9646	10.833	13.2359	12.1886	11.6951	14.3333	12.0722	10.0423	11.32	12.4449	13.4251	12.6889	10.087	13.353	11.7247	9.58608	10.6485	16.4231	16.6618	8.96768	9.29549	15.7647	12.7773	11.2678	0.587839	0.303087	0.67152	13.5805	0.792165	0.659172	0.968932	0.585258	1.6215	0.798013	-9.0736	-3.55876	0.907338	-2.40137	-7.61169	2.64435	-0.130781	-7.91462
chr7D_257031675	7	257031675	G	A	118.209	-0.0659959	0.489397	4.50027	4.83797	6.72591	4.40064	3.9401	0.918074	-0.154341	-0.161137	0.728103	6.03266	3.06961	3.78909	0.310087	-2.85498	-6.09907	-8.28621	-10.0343	-9.35626	-8.88573	-8.68622	-8.60274	-7.56382	-4.33915	0.406255	-1.69723	-1.41564	-2.78368	-5.11493	-10.0129	-10.3993	-4.88324	-4.39741	-6.13366	-3.77919	-1.33668	-0.168102	-0.553214	-0.780009	-27.6385	-0.583159	0.63838	-1.5463	-0.672424	-1.04785	0.0784265	30.9106	4.91077	0.556956	1.00645	11.1737	2.40777	3.74436	12.1814
chr7D_257032119	7	257032119	C	T	247.229	0.0717118	0.525122	3.65297	4.93304	4.73007	4.95355	5.42402	-0.315412	-1.03187	-1.39629	-1.83156	2.08964	1.18835	1.9646	-10.833	-13.2359	-12.1886	-11.6951	-14.3333	-12.0722	-10.0423	-11.32	-12.4449	-13.4251	-12.6889	-10.087	-13.353	-11.7247	-9.58608	-10.6485	-16.4231	-16.6618	-8.96768	-9.29549	-15.7647	-12.7773	-11.2678	-0.587839	-0.303087	-0.67152	-13.5805	-0.792165	-0.659172	-0.968932	-0.585258	-1.6215	-0.798013	9.0736	3.55876	-0.907338	2.40137	7.61169	-2.64435	0.130781	7.91462
chr7D_257044451	7	257044451	G	A	-247.229	-0.0717118	-0.525122	-3.65297	-4.93304	-4.73007	-4.95355	-5.42402	0.315412	1.03187	1.39629	1.83156	-2.08964	-1.18835	-1.9646	10.833	13.2359	12.1886	11.6951	14.3333	12.0722	10.0423	11.32	12.4449	13.4251	12.6889	10.087	13.353	11.7247	9.58608	10.6485	16.4231	16.6618	8.96768	9.29549	15.7647	12.7773	11.2678	0.587839	0.303087	0.67152	13.5805	0.792165	0.659172	0.968932	0.585258	1.6215	0.798013	-9.0736	-3.55876	0.907338	-2.40137	-7.61169	2.64435	-0.130781	-7.91462
chr7D_257065282	7	257065282	C	T	247.229	0.0717118	0.525122	3.65297	4.93304	4.73007	4.95355	5.42402	-0.315412	-1.03187	-1.39629	-1.83156	2.08964	1.18835	1.9646	-10.833	-13.2359	-12.1886	-11.6951	-14.3333	-12.0722	-10.0423	-11.32	-12.4449	-13.4251	-12.6889	-10.087	-13.353	-11.7247	-9.58608	-10.6485	-16.4231	-16.6618	-8.96768	-9.29549	-15.7647	-12.7773	-11.2678	-0.587839	-0.303087	-0.67152	-13.5805	-0.792165	-0.659172	-0.968932	-0.585258	-1.6215	-0.798013	9.0736	3.55876	-0.907338	2.40137	7.61169	-2.64435	0.130781	7.91462
chr7D_257073761	7	257073761	T	G	118.209	-0.0659959	0.489397	4.50027	4.83797	6.72591	4.40064	3.9401	0.918074	-0.154341	-0.161137	0.728103	6.03266	3.06961	3.78909	0.310087	-2.85498	-6.09907	-8.28621	-10.0343	-9.35626	-8.88573	-8.68622	-8.60274	-7.56382	-4.33915	0.406255	-1.69723	-1.41564	-2.78368	-5.11493	-10.0129	-10.3993	-4.88324	-4.39741	-6.13366	-3.77919	-1.33668	-0.168102	-0.553214	-0.780009	-27.6385	-0.583159	0.63838	-1.5463	-0.672424	-1.04785	0.0784265	30.9106	4.91077	0.556956	1.00645	11.1737	2.40777	3.74436	12.1814
chr7D_257105392	7	257105392	C	G	247.229	0.0717118	0.525122	3.65297	4.93304	4.73007	4.95355	5.42402	-0.315412	-1.03187	-1.39629	-1.83156	2.08964	1.18835	1.9646	-10.833	-13.2359	-12.1886	-11.6951	-14.3333	-12.0722	-10.0423	-11.32	-12.4449	-13.4251	-12.6889	-10.087	-13.353	-11.7247	-9.58608	-10.6485	-16.4231	-16.6618	-8.96768	-9.29549	-15.7647	-12.7773	-11.2678	-0.587839	-0.303087	-0.67152	-13.5805	-0.792165	-0.659172	-0.968932	-0.585258	-1.6215	-0.798013	9.0736	3.55876	-0.907338	2.40137	7.61169	-2.64435	0.130781	7.91462
chr7D_257114627	7	257114627	T	C	118.209	-0.0659959	0.489397	4.50027	4.83797	6.72591	4.40064	3.9401	0.918074	-0.154341	-0.161137	0.728103	6.03266	3.06961	3.78909	0.310087	-2.85498	-6.09907	-8.28621	-10.0343	-9.35626	-8.88573	-8.68622	-8.60274	-7.56382	-4.33915	0.406255	-1.69723	-1.41564	-2.78368	-5.11493	-10.0129	-10.3993	-4.88324	-4.39741	-6.13366	-3.77919	-1.33668	-0.168102	-0.553214	-0.780009	-27.6385	-0.583159	0.63838	-1.5463	-0.672424	-1.04785	0.0784265	30.9106	4.91077	0.556956	1.00645	11.1737	2.40777	3.74436	12.1814
chr7D_257138452	7	257138452	C	T	247.229	0.0717118	0.525122	3.65297	4.93304	4.73007	4.95355	5.42402	-0.315412	-1.03187	-1.39629	-1.83156	2.08964	1.18835	1.9646	-10.833	-13.2359	-12.1886	-11.6951	-14.3333	-12.0722	-10.0423	-11.32	-12.4449	-13.4251	-12.6889	-10.087	-13.353	-11.7247	-9.58608	-10.6485	-16.4231	-16.6618	-8.96768	-9.29549	-15.7647	-12.7773	-11.2678	-0.373148	-0.213774	-0.315766	-10.8813	-0.630791	-0.402058	-0.732291	-0.525809	-1.36148	-0.44712	16.3901	2.29683	-0.374548	0.54348	6.82055	-0.742411	2.59497	7.79422
chr7D_257151353	7	257151353	C	T	-118.209	0.0659959	-0.489397	-4.50027	-4.83797	-6.72591	-4.40064	-3.9401	-0.918074	0.154341	0.161137	-0.728103	-6.03266	-3.06961	-3.78909	-0.310087	2.85498	6.09907	8.28621	10.0343	9.35626	8.88573	8.68622	8.60274	7.56382	4.33915	-0.406255	1.69723	1.41564	2.78368	5.11493	10.0129	10.3993	4.88324	4.39741	6.13366	3.77919	1.33668	0.168102	0.553214	0.780009	27.6385	0.583159	-0.63838	1.5463	0.672424	1.04785	-0.0784265	-30.9106	-4.91077	-0.556956	-1.00645	-11.1737	-2.40777	-3.74436	-12.1814
chr7D_257167087	7	257167087	T	C	-118.209	0.0659959	-0.489397	-4.50027	-4.83797	-6.72591	-4.40064	-3.9401	-0.918074	0.154341	0.161137	-0.728103	-6.03266	-3.06961	-3.78909	-0.310087	2.85498	6.09907	8.28621	10.0343	9.35626	8.88573	8.68622	8.60274	7.56382	4.33915	-0.406255	1.69723	1.41564	2.78368	5.11493	10.0129	10.3993	4.88324	4.39741	6.13366	3.77919	1.33668	0.3142	0.45869	0.261158	29.2026	0.840184	0.153776	1.4481	0.364051	1.41041	0.389176	-53.2058	-11.1072	-1.1635	-2.05006	-25.8408	-4.27678	-6.75059	-16.3852
chr7D_257167677	7	257167677	G	A	-247.229	-0.0717118	-0.525122	-3.65297	-4.93304	-4.73007	-4.95355	-5.42402	0.315412	1.03187	1.39629	1.83156	-2.08964	-1.18835	-1.9646	10.833	13.2359	12.1886	11.6951	14.3333	12.0722	10.0423	11.32	12.4449	13.4251	12.6889	10.087	13.353	11.7247	9.58608	10.6485	16.4231	16.6618	8.96768	9.29549	15.7647	12.7773	11.2678	0.587839	0.303087	0.67152	13.5805	0.792165	0.659172	0.968932	0.585258	1.6215	0.798013	-9.0736	-3.55876	0.907338	-2.40137	-7.61169	2.64435	-0.130781	-7.91462
chr7D_257176961	7	257176961	G	A	-247.229	-0.0717118	-0.525122	-3.65297	-4.93304	-4.73007	-4.95355	-5.42402	0.315412	1.03187	1.39629	1.83156	-2.08964	-1.18835	-1.9646	10.833	13.2359	12.1886	11.6951	14.3333	12.0722	10.0423	11.32	12.4449	13.4251	12.6889	10.087	13.353	11.7247	9.58608	10.6485	16.4231	16.6618	8.96768	9.29549	15.7647	12.7773	11.2678	0.587839	0.303087	0.67152	13.5805	0.792165	0.659172	0.968932	0.585258	1.6215	0.798013	-9.0736	-3.55876	0.907338	-2.40137	-7.61169	2.64435	-0.130781	-7.91462
chr7D_257192960	7	257192960	C	T	247.229	0.0717118	0.525122	3.65297	4.93304	4.73007	4.95355	5.42402	-0.315412	-1.03187	-1.39629	-1.83156	2.08964	1.18835	1.9646	-10.833	-13.2359	-12.1886	-11.6951	-14.3333	-12.0722	-10.0423	-11.32	-12.4449	-13.4251	-12.6889	-10.087	-13.353	-11.7247	-9.58608	-10.6485	-16.4231	-16.6618	-8.96768	-9.29549	-15.7647	-12.7773	-11.2678	-0.587839	-0.303087	-0.67152	-13.5805	-0.792165	-0.659172	-0.968932	-0.585258	-1.6215	-0.798013	9.0736	3.55876	-0.907338	2.40137	7.61169	-2.64435	0.130781	7.91462
chr7D_257211431	7	257211431	C	T	-118.209	0.0659959	-0.489397	-4.50027	-4.83797	-6.72591	-4.40064	-3.9401	-0.918074	0.154341	0.161137	-0.728103	-6.03266	-3.06961	-3.78909	-0.310087	2.85498	6.09907	8.28621	10.0343	9.35626	8.88573	8.68622	8.60274	7.56382	4.33915	-0.406255	1.69723	1.41564	2.78368	5.11493	10.0129	10.3993	4.88324	4.39741	6.13366	3.77919	1.33668	0.168102	0.553214	0.780009	27.6385	0.583159	-0.63838	1.5463	0.672424	1.04785	-0.0784265	-30.9106	-4.91077	-0.556956	-1.00645	-11.1737	-2.40777	-3.74436	-12.1814
chr7D_257212681	7	257212681	C	T	247.229	0.0717118	0.525122	3.65297	4.93304	4.73007	4.95355	5.42402	-0.315412	-1.03187	-1.39629	-1.83156	2.08964	1.18835	1.9646	-10.833	-13.2359	-12.1886	-11.6951	-14.3333	-12.0722	-10.0423	-11.32	-12.4449	-13.4251	-12.6889	-10.087	-13.353	-11.7247	-9.58608	-10.6485	-16.4231	-16.6618	-8.96768	-9.29549	-15.7647	-12.7773	-11.2678	-0.587839	-0.303087	-0.67152	-13.5805	-0.792165	-0.659172	-0.968932	-0.585258	-1.6215	-0.798013	9.0736	3.55876	-0.907338	2.40137	7.61169	-2.64435	0.130781	7.91462
chr7D_257215229	7	257215229	A	G	247.229	0.0717118	0.525122	3.65297	4.93304	4.73007	4.95355	5.42402	-0.315412	-1.03187	-1.39629	-1.83156	2.08964	1.18835	1.9646	-10.833	-13.2359	-12.1886	-11.6951	-14.3333	-12.0722	-10.0423	-11.32	-12.4449	-13.4251	-12.6889	-10.087	-13.353	-11.7247	-9.58608	-10.6485	-16.4231	-16.6618	-8.96768	-9.29549	-15.7647	-12.7773	-11.2678	-0.587839	-0.303087	-0.67152	-13.5805	-0.792165	-0.659172	-0.968932	-0.585258	-1.6215	-0.798013	9.0736	3.55876	-0.907338	2.40137	7.61169	-2.64435	0.130781	7.91462
chr7D_257217043	7	257217043	T	C	118.209	-0.0659959	0.489397	4.50027	4.83797	6.72591	4.40064	3.9401	0.918074	-0.154341	-0.161137	0.728103	6.03266	3.06961	3.78909	0.310087	-2.85498	-6.09907	-8.28621	-10.0343	-9.35626	-8.88573	-8.68622	-8.60274	-7.56382	-4.33915	0.406255	-1.69723	-1.41564	-2.78368	-5.11493	-10.0129	-10.3993	-4.88324	-4.39741	-6.13366	-3.77919	-1.33668	-0.168102	-0.553214	-0.780009	-27.6385	-0.583159	0.63838	-1.5463	-0.672424	-1.04785	0.0784265	30.9106	4.91077	0.556956	1.00645	11.1737	2.40777	3.74436	12.1814
chr7D_257230652	7	257230652	G	A	-247.229	-0.0717118	-0.525122	-3.65297	-4.93304	-4.73007	-4.95355	-5.42402	0.315412	1.03187	1.39629	1.83156	-2.08964	-1.18835	-1.9646	10.833	13.2359	12.1886	11.6951	14.3333	12.0722	10.0423	11.32	12.4449	13.4251	12.6889	10.087	13.353	11.7247	9.58608	10.6485	16.4231	16.6618	8.96768	9.29549	15.7647	12.7773	11.2678	0.587839	0.303087	0.67152	13.5805	0.792165	0.659172	0.968932	0.585258	1.6215	0.798013	-9.0736	-3.55876	0.907338	-2.40137	-7.61169	2.64435	-0.130781	-7.91462
chr7D_257255221	7	257255221	G	C	118.209	-0.0659959	0.489397	4.50027	4.83797	6.72591	4.40064	3.9401	0.918074	-0.154341	-0.161137	0.728103	6.03266	3.06961	3.78909	0.310087	-2.85498	-6.09907	-8.28621	-10.0343	-9.35626	-8.88573	-8.68622	-8.60274	-7.56382	-4.33915	0.406255	-1.69723	-1.41564	-2.78368	-5.11493	-10.0129	-10.3993	-4.88324	-4.39741	-6.13366	-3.77919	-1.33668	-0.168102	-0.553214	-0.780009	-27.6385	-0.583159	0.63838	-1.5463	-0.672424	-1.04785	0.0784265	30.9106	4.91077	0.556956	1.00645	11.1737	2.40777	3.74436	12.1814
chr7D_263885904	7	263885904	G	A	60.7887	0.689816	0.595101	-1.54956	-0.341109	1.46651	-4.93739	4.40453	6.58114	3.34461	2.1805	2.88355	8.27708	-0.77874	-0.592231	-6.98443	-7.06118	-8.74217	-5.07578	-9.31965	-12.3188	-12.8816	-13.7335	-12.7289	-14.8437	-11.6334	-5.61065	-8.57915	-5.98779	-5.34606	-3.31775	-9.87663	-11.5078	-6.56656	-5.23541	-11.1898	-8.54708	-4.73918	-0.0308938	0.548032	0.761141	7.52661	0.475839	-0.456919	0.670091	-0.0562675	0.0213109	0.106386	-27.2055	-3.11487	0.528467	1.39922	-14.0446	2.96021	4.31328	-7.34668
chr7D_265060582	7	265060582	A	G	1743.17	-9.61769	-6.64606	62.3586	85.5203	49.9985	41.6336	-61.4315	-24.8492	-21.8802	14.553	105.642	171.559	146.842	58.8377	-83.7616	-99.291	-149.556	-24.0611	-148.096	-6.1587	35.1797	3.95827	2.31631	-77.5404	-23.17	-23.5523	-96.7042	-109.522	-137.626	-131.367	-129.461	-127.181	-107.913	-78.0204	-35.2357	-63.239	-64.0944	1.00583	0.578746	0.779159	13.9901	1.41281	0.538265	0.945908	2.30028	1.30142	0.576922	-152.678	-20.5303	-1.24001	-0.274758	-58.5981	-4.26084	-0.145398	-50.485
chr7D_266998123	7	266998123	G	T	117.629	-0.749972	-0.207912	2.87938	3.00007	2.81376	6.93543	-0.962611	-3.20737	-1.81664	-1.49233	-2.03718	-3.97629	1.04969	2.1236	0.900916	0.604537	1.93601	-2.06908	-0.490714	2.26543	2.70279	2.88542	2.88363	5.68819	4.44618	1.22899	-0.0810411	0.289747	0.557639	-2.33242	-2.64194	-2.37626	-3.8795	-4.21788	-0.0711856	0.110411	-1.894	-0.25005	-0.254114	-0.50036	-0.169487	-0.479408	-0.171043	-0.236904	0.15596	-0.297884	-0.296661	26.6709	4.93595	-0.867361	0.651908	16.0888	-3.73686	-4.14606	5.98501
chr7D_267126080	7	267126080	C	T	117.629	-0.749972	-0.207912	2.87938	3.00007	2.81376	6.93543	-0.962611	-3.20737	-1.81664	-1.49233	-2.03718	-3.97629	1.04969	2.1236	0.900916	0.604537	1.93601	-2.06908	-0.490714	2.26543	2.70279	2.88542	2.88363	5.68819	4.44618	1.22899	-0.0810411	0.289747	0.557639	-2.33242	-2.64194	-2.37626	-3.8795	-4.21788	-0.0711856	0.110411	-1.894	-0.194342	-0.300867	-0.483591	-6.03416	-0.517228	0.0322715	-0.399518	0.147984	-0.365292	-0.208611	26.1889	4.76128	-0.814598	0.702225	14.9915	-3.38375	-3.49533	7.68811
chr7D_269662227	7	269662227	G	A	79.3053	-0.71694	-0.352375	4.66872	5.39168	6.91027	8.61943	0.0351167	-3.61932	-1.90573	-1.69113	-2.20323	-3.76001	1.84879	3.58771	2.97078	2.42619	3.55032	-0.706327	0.819795	3.64346	3.91412	3.96212	3.9959	7.11804	5.99851	2.86358	2.42414	2.56378	2.61631	-0.264125	-0.390684	-0.499207	-3.73013	-3.94318	2.23508	2.129	0.0712813	-0.113989	0.62974	0.986071	16.5682	0.321784	-0.665624	0.953738	-0.627143	0.423008	-0.152812	23.2827	7.78527	-2.26685	5.66327	20.857	-8.35667	-11.142	8.55384
chr7D_269670587	7	269670587	G	T	-79.3053	0.71694	0.352375	-4.66872	-5.39168	-6.91027	-8.61943	-0.0351167	3.61932	1.90573	1.69113	2.20323	3.76001	-1.84879	-3.58771	-2.97078	-2.42619	-3.55032	0.706327	-0.819795	-3.64346	-3.91412	-3.96212	-3.9959	-7.11804	-5.99851	-2.86358	-2.42414	-2.56378	-2.61631	0.264125	0.390684	0.499207	3.73013	3.94318	-2.23508	-2.129	-0.0712813	0.113989	-0.62974	-0.986071	-16.5682	-0.321784	0.665624	-0.953738	0.627143	-0.423008	0.152812	-23.2827	-7.78527	2.26685	-5.66327	-20.857	8.35667	11.142	-8.55384
chr7D_269675547	7	269675547	G	T	-79.3053	0.71694	0.352375	-4.66872	-5.39168	-6.91027	-8.61943	-0.0351167	3.61932	1.90573	1.69113	2.20323	3.76001	-1.84879	-3.58771	-2.97078	-2.42619	-3.55032	0.706327	-0.819795	-3.64346	-3.91412	-3.96212	-3.9959	-7.11804	-5.99851	-2.86358	-2.42414	-2.56378	-2.61631	0.264125	0.390684	0.499207	3.73013	3.94318	-2.23508	-2.129	-0.0712813	0.113989	-0.62974	-0.986071	-16.5682	-0.321784	0.665624	-0.953738	0.627143	-0.423008	0.152812	-23.2827	-7.78527	2.26685	-5.66327	-20.857	8.35667	11.142	-8.55384
chr7D_269695008	7	269695008	A	G	-79.3053	0.71694	0.352375	-4.66872	-5.39168	-6.91027	-8.61943	-0.0351167	3.61932	1.90573	1.69113	2.20323	3.76001	-1.84879	-3.58771	-2.97078	-2.42619	-3.55032	0.706327	-0.819795	-3.64346	-3.91412	-3.96212	-3.9959	-7.11804	-5.99851	-2.86358	-2.42414	-2.56378	-2.61631	0.264125	0.390684	0.499207	3.73013	3.94318	-2.23508	-2.129	-0.0712813	0.113989	-0.62974	-0.986071	-16.5682	-0.321784	0.665624	-0.953738	0.627143	-0.423008	0.152812	-23.2827	-7.78527	2.26685	-5.66327	-20.857	8.35667	11.142	-8.55384
chr7D_269712038	7	269712038	G	A	79.3053	-0.71694	-0.352375	4.66872	5.39168	6.91027	8.61943	0.0351167	-3.61932	-1.90573	-1.69113	-2.20323	-3.76001	1.84879	3.58771	2.97078	2.42619	3.55032	-0.706327	0.819795	3.64346	3.91412	3.96212	3.9959	7.11804	5.99851	2.86358	2.42414	2.56378	2.61631	-0.264125	-0.390684	-0.499207	-3.73013	-3.94318	2.23508	2.129	0.0712813	-0.113989	0.62974	0.986071	16.5682	0.321784	-0.665624	0.953738	-0.627143	0.423008	-0.152812	23.2827	7.78527	-2.26685	5.66327	20.857	-8.35667	-11.142	8.55384
chr7D_269747531	7	269747531	G	A	79.3053	-0.71694	-0.352375	4.66872	5.39168	6.91027	8.61943	0.0351167	-3.61932	-1.90573	-1.69113	-2.20323	-3.76001	1.84879	3.58771	2.97078	2.42619	3.55032	-0.706327	0.819795	3.64346	3.91412	3.96212	3.9959	7.11804	5.99851	2.86358	2.42414	2.56378	2.61631	-0.264125	-0.390684	-0.499207	-3.73013	-3.94318	2.23508	2.129	0.0712813	-0.113989	0.62974	0.986071	16.5682	0.321784	-0.665624	0.953738	-0.627143	0.423008	-0.152812	23.2827	7.78527	-2.26685	5.66327	20.857	-8.35667	-11.142	8.55384
chr7D_269758093	7	269758093	G	A	79.3053	-0.71694	-0.352375	4.66872	5.39168	6.91027	8.61943	0.0351167	-3.61932	-1.90573	-1.69113	-2.20323	-3.76001	1.84879	3.58771	2.97078	2.42619	3.55032	-0.706327	0.819795	3.64346	3.91412	3.96212	3.9959	7.11804	5.99851	2.86358	2.42414	2.56378	2.61631	-0.264125	-0.390684	-0.499207	-3.73013	-3.94318	2.23508	2.129	0.0712813	-0.43112	0.110782	-0.176612	17.8249	-0.264307	-0.660866	0.541207	-0.428591	0.406796	-0.53643	26.9044	5.84122	-1.06639	2.98451	16.9931	-4.26346	-8.05219	5.97697
chr7D_269769448	7	269769448	C	T	-79.3053	0.71694	0.352375	-4.66872	-5.39168	-6.91027	-8.61943	-0.0351167	3.61932	1.90573	1.69113	2.20323	3.76001	-1.84879	-3.58771	-2.97078	-2.42619	-3.55032	0.706327	-0.819795	-3.64346	-3.91412	-3.96212	-3.9959	-7.11804	-5.99851	-2.86358	-2.42414	-2.56378	-2.61631	0.264125	0.390684	0.499207	3.73013	3.94318	-2.23508	-2.129	-0.0712813	0.113989	-0.62974	-0.986071	-16.5682	-0.321784	0.665624	-0.953738	0.627143	-0.423008	0.152812	-23.2827	-7.78527	2.26685	-5.66327	-20.857	8.35667	11.142	-8.55384
chr7D_269796465	7	269796465	T	C	79.3053	-0.71694	-0.352375	4.66872	5.39168	6.91027	8.61943	0.0351167	-3.61932	-1.90573	-1.69113	-2.20323	-3.76001	1.84879	3.58771	2.97078	2.42619	3.55032	-0.706327	0.819795	3.64346	3.91412	3.96212	3.9959	7.11804	5.99851	2.86358	2.42414	2.56378	2.61631	-0.264125	-0.390684	-0.499207	-3.73013	-3.94318	2.23508	2.129	0.0712813	-0.113989	0.62974	0.986071	16.5682	0.321784	-0.665624	0.953738	-0.627143	0.423008	-0.152812	23.2827	7.78527	-2.26685	5.66327	20.857	-8.35667	-11.142	8.55384
chr7D_269818356	7	269818356	A	G	-79.3053	0.71694	0.352375	-4.66872	-5.39168	-6.91027	-8.61943	-0.0351167	3.61932	1.90573	1.69113	2.20323	3.76001	-1.84879	-3.58771	-2.97078	-2.42619	-3.55032	0.706327	-0.819795	-3.64346	-3.91412	-3.96212	-3.9959	-7.11804	-5.99851	-2.86358	-2.42414	-2.56378	-2.61631	0.264125	0.390684	0.499207	3.73013	3.94318	-2.23508	-2.129	-0.0712813	0.113989	-0.62974	-0.986071	-16.5682	-0.321784	0.665624	-0.953738	0.627143	-0.423008	0.152812	-23.2827	-7.78527	2.26685	-5.66327	-20.857	8.35667	11.142	-8.55384
chr7D_269827551	7	269827551	A	G	-79.3053	0.71694	0.352375	-4.66872	-5.39168	-6.91027	-8.61943	-0.0351167	3.61932	1.90573	1.69113	2.20323	3.76001	-1.84879	-3.58771	-2.97078	-2.42619	-3.55032	0.706327	-0.819795	-3.64346	-3.91412	-3.96212	-3.9959	-7.11804	-5.99851	-2.86358	-2.42414	-2.56378	-2.61631	0.264125	0.390684	0.499207	3.73013	3.94318	-2.23508	-2.129	-0.0712813	0.113989	-0.62974	-0.986071	-16.5682	-0.321784	0.665624	-0.953738	0.627143	-0.423008	0.152812	-23.2827	-7.78527	2.26685	-5.66327	-20.857	8.35667	11.142	-8.55384
chr7D_269851709	7	269851709	T	C	79.3053	-0.71694	-0.352375	4.66872	5.39168	6.91027	8.61943	0.0351167	-3.61932	-1.90573	-1.69113	-2.20323	-3.76001	1.84879	3.58771	2.97078	2.42619	3.55032	-0.706327	0.819795	3.64346	3.91412	3.96212	3.9959	7.11804	5.99851	2.86358	2.42414	2.56378	2.61631	-0.264125	-0.390684	-0.499207	-3.73013	-3.94318	2.23508	2.129	0.0712813	-0.113989	0.62974	0.986071	16.5682	0.321784	-0.665624	0.953738	-0.627143	0.423008	-0.152812	23.2827	7.78527	-2.26685	5.66327	20.857	-8.35667	-11.142	8.55384
chr7D_272370044	7	272370044	G	A	-28.7717	0.116281	-0.350871	-0.682805	-2.26399	-3.53159	0.802779	0.464242	2.93357	1.18132	1.29198	2.79226	3.86016	-1.07741	-1.2494	2.00726	2.26828	-1.04175	2.09927	1.3741	0.357959	-0.87776	-0.100458	-1.47435	-0.330873	-1.17853	1.10208	1.91378	1.54278	-0.692916	2.98012	3.18284	3.31375	4.09122	3.61807	-0.351235	-1.81683	0.195662	0.298989	0.343815	0.534217	5.67564	0.60421	0.0311007	0.459737	0.207397	0.585679	0.351244	-34.2539	-7.08404	0.709488	-1.15097	-19.6201	3.18685	4.04078	-6.02409
chr7D_272604099	7	272604099	G	A	-26.3869	0.102466	-0.512231	-0.289973	-3.39324	-4.11441	1.01139	0.585744	2.69993	0.940985	1.16745	2.74752	4.53535	0.543019	0.620481	1.40422	1.80051	-1.53835	1.59417	1.22436	0.370073	-0.837637	-0.00505316	-1.32675	-0.29753	-1.22057	0.694305	2.00101	1.5809	-0.681354	3.12744	3.68265	3.81968	2.81645	2.42634	-0.0713177	-1.59188	0.230306	0.17884	0.329227	0.522929	6.96659	0.488171	0.0280416	0.513131	-0.0496763	0.513129	0.307798	-20.6618	-4.96794	0.807633	-1.01905	-13.1514	3.52115	4.15999	-4.32105
chr7D_275886166	7	275886166	A	G	1743.17	-9.61769	-6.64606	62.3586	85.5203	49.9985	41.6336	-61.4315	-24.8492	-21.8802	14.553	105.642	171.559	146.842	58.8377	-83.7616	-99.291	-149.556	-24.0611	-148.096	-6.1587	35.1797	3.95827	2.31631	-77.5404	-23.17	-23.5523	-96.7042	-109.522	-137.626	-131.367	-129.461	-127.181	-107.913	-78.0204	-35.2357	-63.239	-64.0944	-0.348907	-1.44976	-2.25055	-33.8648	-1.55347	1.08721	-2.47963	1.07796	0.226545	0.328612	119.695	17.1005	0.724329	-8.7687	50.0113	4.06515	1.97269	39.1052
chr7D_277210071	7	277210071	T	C	-389.953	4.11289	-2.92116	-5.29654	-42.6206	-5.5898	15.5812	27.865	5.99423	5.17472	1.70468	-2.89279	2.41339	0.291385	-5.85055	2.49811	-9.91945	-22.7575	-27.7026	-17.0636	-34.6697	-32.7166	-24.509	-25.1957	-25.0742	-34.2697	-27.8417	25.4843	10.5316	1.0075	2.86168	2.13116	1.39007	13.0273	19.4431	11.9736	9.67667	16.0419	-1.23647	-1.27191	-1.39335	-19.5523	-2.08295	-0.0266266	-2.05314	-1.23651	-1.89775	-0.678619	123.181	8.19506	1.5611	-10.7443	34.8177	5.63746	3.28213	27.9444
chr7D_278659743	7	278659743	G	A	-0.192376	-0.0545368	0.0459435	6.47849	8.62421	11.547	2.5648	0.721676	1.43034	0.271556	0.398642	1.22742	5.17374	3.48646	4.05761	2.63666	1.65549	-0.919819	-1.62182	-2.03103	-2.88479	-2.25224	-1.80486	-0.882087	-0.714022	1.44	3.40906	1.71239	1.7894	0.766171	0.465581	-0.591305	0.150917	2.63286	2.59876	1.40642	1.8402	3.21957	0.12267	0.434236	0.64221	10.5832	0.541297	-0.230899	0.634512	-0.480428	0.430114	0.168377	3.40612	1.46034	-0.347717	3.46212	2.30622	-0.674768	-1.28755	10.4887
chr7D_278708668	7	278708668	A	C	0.192376	0.0545368	-0.0459435	-6.47849	-8.62421	-11.547	-2.5648	-0.721676	-1.43034	-0.271556	-0.398642	-1.22742	-5.17374	-3.48646	-4.05761	-2.63666	-1.65549	0.919819	1.62182	2.03103	2.88479	2.25224	1.80486	0.882087	0.714022	-1.44	-3.40906	-1.71239	-1.7894	-0.766171	-0.465581	0.591305	-0.150917	-2.63286	-2.59876	-1.40642	-1.8402	-3.21957	-0.12267	-0.434236	-0.64221	-10.5832	-0.541297	0.230899	-0.634512	0.480428	-0.430114	-0.168377	-3.40612	-1.46034	0.347717	-3.46212	-2.30622	0.674768	1.28755	-10.4887
chr7D_279933552	7	279933552	C	T	-92.9232	0.099679	-0.233383	-3.55639	-7.74051	-10.8979	2.95966	-0.489022	-3.75067	-2.55414	-2.0497	-2.04405	-4.53801	0.647257	0.399761	1.70155	2.15443	4.20464	4.05853	6.28743	8.61277	8.38573	8.32977	6.28491	6.65676	3.46999	0.708664	4.61498	3.40816	3.58952	3.47937	6.20089	5.7898	-0.508558	-2.12289	5.34458	4.0267	2.39323	0.0494542	0.551409	0.766196	20.4411	0.42657	-0.566479	1.24901	-0.359222	1.21387	0.056952	-16.079	-2.08942	-1.87097	0.776332	-4.44892	-7.11946	-11.443	-13.3105
chr7D_279949733	7	279949733	G	A	92.9232	-0.099679	0.233383	3.55639	7.74051	10.8979	-2.95966	0.489022	3.75067	2.55414	2.0497	2.04405	4.53801	-0.647257	-0.399761	-1.70155	-2.15443	-4.20464	-4.05853	-6.28743	-8.61277	-8.38573	-8.32977	-6.28491	-6.65676	-3.46999	-0.708664	-4.61498	-3.40816	-3.58952	-3.47937	-6.20089	-5.7898	0.508558	2.12289	-5.34458	-4.0267	-2.39323	-0.0494542	-0.551409	-0.766196	-20.4411	-0.42657	0.566479	-1.24901	0.359222	-1.21387	-0.056952	16.079	2.08942	1.87097	-0.776332	4.44892	7.11946	11.443	13.3105
chr7D_279969757	7	279969757	G	A	92.9232	-0.099679	0.233383	3.55639	7.74051	10.8979	-2.95966	0.489022	3.75067	2.55414	2.0497	2.04405	4.53801	-0.647257	-0.399761	-1.70155	-2.15443	-4.20464	-4.05853	-6.28743	-8.61277	-8.38573	-8.32977	-6.28491	-6.65676	-3.46999	-0.708664	-4.61498	-3.40816	-3.58952	-3.47937	-6.20089	-5.7898	0.508558	2.12289	-5.34458	-4.0267	-2.39323	-0.0240862	-0.390251	-0.481751	-16.9822	-0.305821	0.309646	-0.992216	0.570175	-1.0595	-0.0578865	6.16944	0.334422	1.54563	-0.813072	-0.0269494	5.91329	9.69073	11.2569
chr7D_279985272	7	279985272	C	T	-92.9232	0.099679	-0.233383	-3.55639	-7.74051	-10.8979	2.95966	-0.489022	-3.75067	-2.55414	-2.0497	-2.04405	-4.53801	0.647257	0.399761	1.70155	2.15443	4.20464	4.05853	6.28743	8.61277	8.38573	8.32977	6.28491	6.65676	3.46999	0.708664	4.61498	3.40816	3.58952	3.47937	6.20089	5.7898	-0.508558	-2.12289	5.34458	4.0267	2.39323	0.0494542	0.551409	0.766196	20.4411	0.42657	-0.566479	1.24901	-0.359222	1.21387	0.056952	-16.079	-2.08942	-1.87097	0.776332	-4.44892	-7.11946	-11.443	-13.3105
chr7D_279998537	7	279998537	G	A	92.9232	-0.099679	0.233383	3.55639	7.74051	10.8979	-2.95966	0.489022	3.75067	2.55414	2.0497	2.04405	4.53801	-0.647257	-0.399761	-1.70155	-2.15443	-4.20464	-4.05853	-6.28743	-8.61277	-8.38573	-8.32977	-6.28491	-6.65676	-3.46999	-0.708664	-4.61498	-3.40816	-3.58952	-3.47937	-6.20089	-5.7898	0.508558	2.12289	-5.34458	-4.0267	-2.39323	-0.0494542	-0.551409	-0.766196	-20.4411	-0.42657	0.566479	-1.24901	0.359222	-1.21387	-0.056952	16.079	2.08942	1.87097	-0.776332	4.44892	7.11946	11.443	13.3105
chr7D_280011650	7	280011650	C	G	-92.9232	0.099679	-0.233383	-3.55639	-7.74051	-10.8979	2.95966	-0.489022	-3.75067	-2.55414	-2.0497	-2.04405	-4.53801	0.647257	0.399761	1.70155	2.15443	4.20464	4.05853	6.28743	8.61277	8.38573	8.32977	6.28491	6.65676	3.46999	0.708664	4.61498	3.40816	3.58952	3.47937	6.20089	5.7898	-0.508558	-2.12289	5.34458	4.0267	2.39323	0.0494542	0.551409	0.766196	20.4411	0.42657	-0.566479	1.24901	-0.359222	1.21387	0.056952	-16.079	-2.08942	-1.87097	0.776332	-4.44892	-7.11946	-11.443	-13.3105
chr7D_280015024	7	280015024	G	A	92.9232	-0.099679	0.233383	3.55639	7.74051	10.8979	-2.95966	0.489022	3.75067	2.55414	2.0497	2.04405	4.53801	-0.647257	-0.399761	-1.70155	-2.15443	-4.20464	-4.05853	-6.28743	-8.61277	-8.38573	-8.32977	-6.28491	-6.65676	-3.46999	-0.708664	-4.61498	-3.40816	-3.58952	-3.47937	-6.20089	-5.7898	0.508558	2.12289	-5.34458	-4.0267	-2.39323	-0.0494542	-0.551409	-0.766196	-20.4411	-0.42657	0.566479	-1.24901	0.359222	-1.21387	-0.056952	16.079	2.08942	1.87097	-0.776332	4.44892	7.11946	11.443	13.3105
chr7D_280018507	7	280018507	G	A	92.9232	-0.099679	0.233383	3.55639	7.74051	10.8979	-2.95966	0.489022	3.75067	2.55414	2.0497	2.04405	4.53801	-0.647257	-0.399761	-1.70155	-2.15443	-4.20464	-4.05853	-6.28743	-8.61277	-8.38573	-8.32977	-6.28491	-6.65676	-3.46999	-0.708664	-4.61498	-3.40816	-3.58952	-3.47937	-6.20089	-5.7898	0.508558	2.12289	-5.34458	-4.0267	-2.39323	-0.0494542	-0.551409	-0.766196	-20.4411	-0.42657	0.566479	-1.24901	0.359222	-1.21387	-0.056952	16.079	2.08942	1.87097	-0.776332	4.44892	7.11946	11.443	13.3105
chr7D_280069675	7	280069675	C	A	-62.9559	-0.156872	-0.152836	-3.3364	-7.7618	-11.8429	1.94587	-1.41659	-3.87793	-2.32231	-1.91763	-1.94436	-4.40628	0.59371	-0.183868	2.88099	3.35537	5.36922	4.90143	6.62997	9.19519	9.05967	8.89742	6.94723	7.28391	4.51339	1.78188	5.53377	3.88043	4.03894	3.48416	6.11249	5.75644	-1.00348	-1.9551	4.95097	4.03753	2.65839	0.214438	0.530727	1.0113	9.21141	0.411585	-0.180213	0.848097	-0.331991	0.945423	0.332155	-14.6233	-2.73047	-1.70014	-0.312132	-5.77269	-6.54597	-10.305	-14.5467
chr7D_280074923	7	280074923	G	A	92.9232	-0.099679	0.233383	3.55639	7.74051	10.8979	-2.95966	0.489022	3.75067	2.55414	2.0497	2.04405	4.53801	-0.647257	-0.399761	-1.70155	-2.15443	-4.20464	-4.05853	-6.28743	-8.61277	-8.38573	-8.32977	-6.28491	-6.65676	-3.46999	-0.708664	-4.61498	-3.40816	-3.58952	-3.47937	-6.20089	-5.7898	0.508558	2.12289	-5.34458	-4.0267	-2.39323	-0.0494542	-0.551409	-0.766196	-20.4411	-0.42657	0.566479	-1.24901	0.359222	-1.21387	-0.056952	16.079	2.08942	1.87097	-0.776332	4.44892	7.11946	11.443	13.3105
chr7D_280076963	7	280076963	C	T	62.9559	0.156872	0.152836	3.3364	7.7618	11.8429	-1.94587	1.41659	3.87793	2.32231	1.91763	1.94436	4.40628	-0.59371	0.183868	-2.88099	-3.35537	-5.36922	-4.90143	-6.62997	-9.19519	-9.05967	-8.89742	-6.94723	-7.28391	-4.51339	-1.78188	-5.53377	-3.88043	-4.03894	-3.48416	-6.11249	-5.75644	1.00348	1.9551	-4.95097	-4.03753	-2.65839	-0.214438	-0.530727	-1.0113	-9.21141	-0.411585	0.180213	-0.848097	0.331991	-0.945423	-0.332155	14.6233	2.73047	1.70014	0.312132	5.77269	6.54597	10.305	14.5467
chr7D_280092945	7	280092945	T	G	92.9232	-0.099679	0.233383	3.55639	7.74051	10.8979	-2.95966	0.489022	3.75067	2.55414	2.0497	2.04405	4.53801	-0.647257	-0.399761	-1.70155	-2.15443	-4.20464	-4.05853	-6.28743	-8.61277	-8.38573	-8.32977	-6.28491	-6.65676	-3.46999	-0.708664	-4.61498	-3.40816	-3.58952	-3.47937	-6.20089	-5.7898	0.508558	2.12289	-5.34458	-4.0267	-2.39323	-0.0494542	-0.551409	-0.766196	-20.4411	-0.42657	0.566479	-1.24901	0.359222	-1.21387	-0.056952	16.079	2.08942	1.87097	-0.776332	4.44892	7.11946	11.443	13.3105
chr7D_280097973	7	280097973	C	T	62.9559	0.156872	0.152836	3.3364	7.7618	11.8429	-1.94587	1.41659	3.87793	2.32231	1.91763	1.94436	4.40628	-0.59371	0.183868	-2.88099	-3.35537	-5.36922	-4.90143	-6.62997	-9.19519	-9.05967	-8.89742	-6.94723	-7.28391	-4.51339	-1.78188	-5.53377	-3.88043	-4.03894	-3.48416	-6.11249	-5.75644	1.00348	1.9551	-4.95097	-4.03753	-2.65839	-0.214438	-0.530727	-1.0113	-9.21141	-0.411585	0.180213	-0.848097	0.331991	-0.945423	-0.332155	14.6233	2.73047	1.70014	0.312132	5.77269	6.54597	10.305	14.5467
chr7D_280100186	7	280100186	A	G	-92.9232	0.099679	-0.233383	-3.55639	-7.74051	-10.8979	2.95966	-0.489022	-3.75067	-2.55414	-2.0497	-2.04405	-4.53801	0.647257	0.399761	1.70155	2.15443	4.20464	4.05853	6.28743	8.61277	8.38573	8.32977	6.28491	6.65676	3.46999	0.708664	4.61498	3.40816	3.58952	3.47937	6.20089	5.7898	-0.508558	-2.12289	5.34458	4.0267	2.39323	0.0494542	0.551409	0.766196	20.4411	0.42657	-0.566479	1.24901	-0.359222	1.21387	0.056952	-16.079	-2.08942	-1.87097	0.776332	-4.44892	-7.11946	-11.443	-13.3105
chr7D_280102359	7	280102359	C	T	62.9559	0.156872	0.152836	3.3364	7.7618	11.8429	-1.94587	1.41659	3.87793	2.32231	1.91763	1.94436	4.40628	-0.59371	0.183868	-2.88099	-3.35537	-5.36922	-4.90143	-6.62997	-9.19519	-9.05967	-8.89742	-6.94723	-7.28391	-4.51339	-1.78188	-5.53377	-3.88043	-4.03894	-3.48416	-6.11249	-5.75644	1.00348	1.9551	-4.95097	-4.03753	-2.65839	-0.214438	-0.530727	-1.0113	-9.21141	-0.411585	0.180213	-0.848097	0.331991	-0.945423	-0.332155	14.6233	2.73047	1.70014	0.312132	5.77269	6.54597	10.305	14.5467
chr7D_280104017	7	280104017	C	T	408.882	-3.05337	1.19071	5.31036	5.91756	-1.76467	-13.35	-10.6096	0.991291	4.41306	3.12982	2.65875	4.75007	-1.06121	-7.25223	12.8264	12.7453	11.0383	7.33433	0.0453622	1.43325	2.64758	1.42968	3.83672	3.0545	9.91326	12.1329	7.88414	3.39636	3.02543	-2.14578	-4.96481	-4.05138	-5.26201	3.48522	-8.00936	-2.41885	1.58328	1.54524	1.16322	3.02444	-48.5307	1.49188	1.4606	-0.484317	0.153589	-0.961153	1.9178	-35.8262	-3.72148	-0.751171	3.86566	-13.7788	-1.81248	5.64608	-0.500061
chr7D_280109396	7	280109396	C	T	62.9559	0.156872	0.152836	3.3364	7.7618	11.8429	-1.94587	1.41659	3.87793	2.32231	1.91763	1.94436	4.40628	-0.59371	0.183868	-2.88099	-3.35537	-5.36922	-4.90143	-6.62997	-9.19519	-9.05967	-8.89742	-6.94723	-7.28391	-4.51339	-1.78188	-5.53377	-3.88043	-4.03894	-3.48416	-6.11249	-5.75644	1.00348	1.9551	-4.95097	-4.03753	-2.65839	-0.214438	-0.530727	-1.0113	-9.21141	-0.411585	0.180213	-0.848097	0.331991	-0.945423	-0.332155	14.6233	2.73047	1.70014	0.312132	5.77269	6.54597	10.305	14.5467
chr7D_280110539	7	280110539	A	T	-92.9232	0.099679	-0.233383	-3.55639	-7.74051	-10.8979	2.95966	-0.489022	-3.75067	-2.55414	-2.0497	-2.04405	-4.53801	0.647257	0.399761	1.70155	2.15443	4.20464	4.05853	6.28743	8.61277	8.38573	8.32977	6.28491	6.65676	3.46999	0.708664	4.61498	3.40816	3.58952	3.47937	6.20089	5.7898	-0.508558	-2.12289	5.34458	4.0267	2.39323	0.0494542	0.551409	0.766196	20.4411	0.42657	-0.566479	1.24901	-0.359222	1.21387	0.056952	-16.079	-2.08942	-1.87097	0.776332	-4.44892	-7.11946	-11.443	-13.3105
chr7D_280118012	7	280118012	G	A	-62.9559	-0.156872	-0.152836	-3.3364	-7.7618	-11.8429	1.94587	-1.41659	-3.87793	-2.32231	-1.91763	-1.94436	-4.40628	0.59371	-0.183868	2.88099	3.35537	5.36922	4.90143	6.62997	9.19519	9.05967	8.89742	6.94723	7.28391	4.51339	1.78188	5.53377	3.88043	4.03894	3.48416	6.11249	5.75644	-1.00348	-1.9551	4.95097	4.03753	2.65839	0.00343133	0.360293	0.808233	-0.459831	-0.0390138	-0.552079	0.439233	-0.224088	0.173489	-0.2932	12.2992	3.8646	-0.873992	0.907319	9.84909	-3.72259	-5.81284	-5.02635
chr7D_280118742	7	280118742	G	A	92.9232	-0.099679	0.233383	3.55639	7.74051	10.8979	-2.95966	0.489022	3.75067	2.55414	2.0497	2.04405	4.53801	-0.647257	-0.399761	-1.70155	-2.15443	-4.20464	-4.05853	-6.28743	-8.61277	-8.38573	-8.32977	-6.28491	-6.65676	-3.46999	-0.708664	-4.61498	-3.40816	-3.58952	-3.47937	-6.20089	-5.7898	0.508558	2.12289	-5.34458	-4.0267	-2.39323	-0.0494542	-0.551409	-0.766196	-20.4411	-0.42657	0.566479	-1.24901	0.359222	-1.21387	-0.056952	16.079	2.08942	1.87097	-0.776332	4.44892	7.11946	11.443	13.3105
chr7D_280121084	7	280121084	C	A	-62.9559	-0.156872	-0.152836	-3.3364	-7.7618	-11.8429	1.94587	-1.41659	-3.87793	-2.32231	-1.91763	-1.94436	-4.40628	0.59371	-0.183868	2.88099	3.35537	5.36922	4.90143	6.62997	9.19519	9.05967	8.89742	6.94723	7.28391	4.51339	1.78188	5.53377	3.88043	4.03894	3.48416	6.11249	5.75644	-1.00348	-1.9551	4.95097	4.03753	2.65839	0.214438	0.530727	1.0113	9.21141	0.411585	-0.180213	0.848097	-0.331991	0.945423	0.332155	-14.6233	-2.73047	-1.70014	-0.312132	-5.77269	-6.54597	-10.305	-14.5467
chr7D_280121305	7	280121305	G	A	92.9232	-0.099679	0.233383	3.55639	7.74051	10.8979	-2.95966	0.489022	3.75067	2.55414	2.0497	2.04405	4.53801	-0.647257	-0.399761	-1.70155	-2.15443	-4.20464	-4.05853	-6.28743	-8.61277	-8.38573	-8.32977	-6.28491	-6.65676	-3.46999	-0.708664	-4.61498	-3.40816	-3.58952	-3.47937	-6.20089	-5.7898	0.508558	2.12289	-5.34458	-4.0267	-2.39323	-0.0494542	-0.551409	-0.766196	-20.4411	-0.42657	0.566479	-1.24901	0.359222	-1.21387	-0.056952	16.079	2.08942	1.87097	-0.776332	4.44892	7.11946	11.443	13.3105
chr7D_280124158	7	280124158	G	C	92.9232	-0.099679	0.233383	3.55639	7.74051	10.8979	-2.95966	0.489022	3.75067	2.55414	2.0497	2.04405	4.53801	-0.647257	-0.399761	-1.70155	-2.15443	-4.20464	-4.05853	-6.28743	-8.61277	-8.38573	-8.32977	-6.28491	-6.65676	-3.46999	-0.708664	-4.61498	-3.40816	-3.58952	-3.47937	-6.20089	-5.7898	0.508558	2.12289	-5.34458	-4.0267	-2.39323	-0.0494542	-0.551409	-0.766196	-20.4411	-0.42657	0.566479	-1.24901	0.359222	-1.21387	-0.056952	16.079	2.08942	1.87097	-0.776332	4.44892	7.11946	11.443	13.3105
chr7D_280124295	7	280124295	G	A	-408.882	3.05337	-1.19071	-5.31036	-5.91756	1.76467	13.35	10.6096	-0.991291	-4.41306	-3.12982	-2.65875	-4.75007	1.06121	7.25223	-12.8264	-12.7453	-11.0383	-7.33433	-0.0453622	-1.43325	-2.64758	-1.42968	-3.83672	-3.0545	-9.91326	-12.1329	-7.88414	-3.39636	-3.02543	2.14578	4.96481	4.05138	5.26201	-3.48522	8.00936	2.41885	-1.58328	-1.59128	0.516386	-1.96504	118.646	0.367188	-3.7526	4.96754	-0.379224	2.89016	-2.44196	-18.7979	5.27585	-2.20834	12.2561	10.8492	-7.70766	-14.354	4.08264
chr7D_280124666	7	280124666	C	T	62.9559	0.156872	0.152836	3.3364	7.7618	11.8429	-1.94587	1.41659	3.87793	2.32231	1.91763	1.94436	4.40628	-0.59371	0.183868	-2.88099	-3.35537	-5.36922	-4.90143	-6.62997	-9.19519	-9.05967	-8.89742	-6.94723	-7.28391	-4.51339	-1.78188	-5.53377	-3.88043	-4.03894	-3.48416	-6.11249	-5.75644	1.00348	1.9551	-4.95097	-4.03753	-2.65839	-0.214438	-0.530727	-1.0113	-9.21141	-0.411585	0.180213	-0.848097	0.331991	-0.945423	-0.332155	14.6233	2.73047	1.70014	0.312132	5.77269	6.54597	10.305	14.5467
chr7D_280126855	7	280126855	C	T	-92.9232	0.099679	-0.233383	-3.55639	-7.74051	-10.8979	2.95966	-0.489022	-3.75067	-2.55414	-2.0497	-2.04405	-4.53801	0.647257	0.399761	1.70155	2.15443	4.20464	4.05853	6.28743	8.61277	8.38573	8.32977	6.28491	6.65676	3.46999	0.708664	4.61498	3.40816	3.58952	3.47937	6.20089	5.7898	-0.508558	-2.12289	5.34458	4.0267	2.39323	0.0494542	0.551409	0.766196	20.4411	0.42657	-0.566479	1.24901	-0.359222	1.21387	0.056952	-16.079	-2.08942	-1.87097	0.776332	-4.44892	-7.11946	-11.443	-13.3105
chr7D_280127428	7	280127428	G	A	-62.9559	-0.156872	-0.152836	-3.3364	-7.7618	-11.8429	1.94587	-1.41659	-3.87793	-2.32231	-1.91763	-1.94436	-4.40628	0.59371	-0.183868	2.88099	3.35537	5.36922	4.90143	6.62997	9.19519	9.05967	8.89742	6.94723	7.28391	4.51339	1.78188	5.53377	3.88043	4.03894	3.48416	6.11249	5.75644	-1.00348	-1.9551	4.95097	4.03753	2.65839	0.214438	0.530727	1.0113	9.21141	0.411585	-0.180213	0.848097	-0.331991	0.945423	0.332155	-14.6233	-2.73047	-1.70014	-0.312132	-5.77269	-6.54597	-10.305	-14.5467
chr7D_280132803	7	280132803	C	T	-92.9232	0.099679	-0.233383	-3.55639	-7.74051	-10.8979	2.95966	-0.489022	-3.75067	-2.55414	-2.0497	-2.04405	-4.53801	0.647257	0.399761	1.70155	2.15443	4.20464	4.05853	6.28743	8.61277	8.38573	8.32977	6.28491	6.65676	3.46999	0.708664	4.61498	3.40816	3.58952	3.47937	6.20089	5.7898	-0.508558	-2.12289	5.34458	4.0267	2.39323	0.0494542	0.551409	0.766196	20.4411	0.42657	-0.566479	1.24901	-0.359222	1.21387	0.056952	-16.079	-2.08942	-1.87097	0.776332	-4.44892	-7.11946	-11.443	-13.3105
chr7D_280142211	7	280142211	T	C	92.9232	-0.099679	0.233383	3.55639	7.74051	10.8979	-2.95966	0.489022	3.75067	2.55414	2.0497	2.04405	4.53801	-0.647257	-0.399761	-1.70155	-2.15443	-4.20464	-4.05853	-6.28743	-8.61277	-8.38573	-8.32977	-6.28491	-6.65676	-3.46999	-0.708664	-4.61498	-3.40816	-3.58952	-3.47937	-6.20089	-5.7898	0.508558	2.12289	-5.34458	-4.0267	-2.39323	-0.0494542	-0.551409	-0.766196	-20.4411	-0.42657	0.566479	-1.24901	0.359222	-1.21387	-0.056952	16.079	2.08942	1.87097	-0.776332	4.44892	7.11946	11.443	13.3105
chr7D_280158263	7	280158263	C	T	62.9559	0.156872	0.152836	3.3364	7.7618	11.8429	-1.94587	1.41659	3.87793	2.32231	1.91763	1.94436	4.40628	-0.59371	0.183868	-2.88099	-3.35537	-5.36922	-4.90143	-6.62997	-9.19519	-9.05967	-8.89742	-6.94723	-7.28391	-4.51339	-1.78188	-5.53377	-3.88043	-4.03894	-3.48416	-6.11249	-5.75644	1.00348	1.9551	-4.95097	-4.03753	-2.65839	-0.235559	-0.339939	-0.627672	-7.1196	-0.340778	-0.108071	-0.582874	0.75909	-0.74132	-0.351674	10.1066	2.37816	1.05315	1.00011	4.79283	4.28253	7.15694	12.8071
chr7D_280170104	7	280170104	C	T	-92.9232	0.099679	-0.233383	-3.55639	-7.74051	-10.8979	2.95966	-0.489022	-3.75067	-2.55414	-2.0497	-2.04405	-4.53801	0.647257	0.399761	1.70155	2.15443	4.20464	4.05853	6.28743	8.61277	8.38573	8.32977	6.28491	6.65676	3.46999	0.708664	4.61498	3.40816	3.58952	3.47937	6.20089	5.7898	-0.508558	-2.12289	5.34458	4.0267	2.39323	0.0494542	0.551409	0.766196	20.4411	0.42657	-0.566479	1.24901	-0.359222	1.21387	0.056952	-16.079	-2.08942	-1.87097	0.776332	-4.44892	-7.11946	-11.443	-13.3105
chr7D_280201806	7	280201806	T	C	-62.9559	-0.156872	-0.152836	-3.3364	-7.7618	-11.8429	1.94587	-1.41659	-3.87793	-2.32231	-1.91763	-1.94436	-4.40628	0.59371	-0.183868	2.88099	3.35537	5.36922	4.90143	6.62997	9.19519	9.05967	8.89742	6.94723	7.28391	4.51339	1.78188	5.53377	3.88043	4.03894	3.48416	6.11249	5.75644	-1.00348	-1.9551	4.95097	4.03753	2.65839	0.336861	0.357098	0.66367	7.02431	0.544825	0.268843	0.560425	-0.145227	0.630632	0.429961	-24.993	-4.86243	-0.645034	-1.07817	-12.169	-2.91686	-4.67792	-16.1842
chr7D_280208493	7	280208493	A	C	-92.9232	0.099679	-0.233383	-3.55639	-7.74051	-10.8979	2.95966	-0.489022	-3.75067	-2.55414	-2.0497	-2.04405	-4.53801	0.647257	0.399761	1.70155	2.15443	4.20464	4.05853	6.28743	8.61277	8.38573	8.32977	6.28491	6.65676	3.46999	0.708664	4.61498	3.40816	3.58952	3.47937	6.20089	5.7898	-0.508558	-2.12289	5.34458	4.0267	2.39323	0.0494542	0.551409	0.766196	20.4411	0.42657	-0.566479	1.24901	-0.359222	1.21387	0.056952	-16.079	-2.08942	-1.87097	0.776332	-4.44892	-7.11946	-11.443	-13.3105
chr7D_280223746	7	280223746	T	C	92.9232	-0.099679	0.233383	3.55639	7.74051	10.8979	-2.95966	0.489022	3.75067	2.55414	2.0497	2.04405	4.53801	-0.647257	-0.399761	-1.70155	-2.15443	-4.20464	-4.05853	-6.28743	-8.61277	-8.38573	-8.32977	-6.28491	-6.65676	-3.46999	-0.708664	-4.61498	-3.40816	-3.58952	-3.47937	-6.20089	-5.7898	0.508558	2.12289	-5.34458	-4.0267	-2.39323	-0.0494542	-0.551409	-0.766196	-20.4411	-0.42657	0.566479	-1.24901	0.359222	-1.21387	-0.056952	16.079	2.08942	1.87097	-0.776332	4.44892	7.11946	11.443	13.3105
chr7D_280231849	7	280231849	C	T	-92.9232	0.099679	-0.233383	-3.55639	-7.74051	-10.8979	2.95966	-0.489022	-3.75067	-2.55414	-2.0497	-2.04405	-4.53801	0.647257	0.399761	1.70155	2.15443	4.20464	4.05853	6.28743	8.61277	8.38573	8.32977	6.28491	6.65676	3.46999	0.708664	4.61498	3.40816	3.58952	3.47937	6.20089	5.7898	-0.508558	-2.12289	5.34458	4.0267	2.39323	0.0494542	0.551409	0.766196	20.4411	0.42657	-0.566479	1.24901	-0.359222	1.21387	0.056952	-16.079	-2.08942	-1.87097	0.776332	-4.44892	-7.11946	-11.443	-13.3105
chr7D_280235256	7	280235256	C	T	-92.9232	0.099679	-0.233383	-3.55639	-7.74051	-10.8979	2.95966	-0.489022	-3.75067	-2.55414	-2.0497	-2.04405	-4.53801	0.647257	0.399761	1.70155	2.15443	4.20464	4.05853	6.28743	8.61277	8.38573	8.32977	6.28491	6.65676	3.46999	0.708664	4.61498	3.40816	3.58952	3.47937	6.20089	5.7898	-0.508558	-2.12289	5.34458	4.0267	2.39323	0.0494542	0.551409	0.766196	20.4411	0.42657	-0.566479	1.24901	-0.359222	1.21387	0.056952	-16.079	-2.08942	-1.87097	0.776332	-4.44892	-7.11946	-11.443	-13.3105
chr7D_280246633	7	280246633	G	T	-92.9232	0.099679	-0.233383	-3.55639	-7.74051	-10.8979	2.95966	-0.489022	-3.75067	-2.55414	-2.0497	-2.04405	-4.53801	0.647257	0.399761	1.70155	2.15443	4.20464	4.05853	6.28743	8.61277	8.38573	8.32977	6.28491	6.65676	3.46999	0.708664	4.61498	3.40816	3.58952	3.47937	6.20089	5.7898	-0.508558	-2.12289	5.34458	4.0267	2.39323	0.0494542	0.551409	0.766196	20.4411	0.42657	-0.566479	1.24901	-0.359222	1.21387	0.056952	-16.079	-2.08942	-1.87097	0.776332	-4.44892	-7.11946	-11.443	-13.3105
chr7D_280259041	7	280259041	G	A	92.9232	-0.099679	0.233383	3.55639	7.74051	10.8979	-2.95966	0.489022	3.75067	2.55414	2.0497	2.04405	4.53801	-0.647257	-0.399761	-1.70155	-2.15443	-4.20464	-4.05853	-6.28743	-8.61277	-8.38573	-8.32977	-6.28491	-6.65676	-3.46999	-0.708664	-4.61498	-3.40816	-3.58952	-3.47937	-6.20089	-5.7898	0.508558	2.12289	-5.34458	-4.0267	-2.39323	-0.0494542	-0.551409	-0.766196	-20.4411	-0.42657	0.566479	-1.24901	0.359222	-1.21387	-0.056952	16.079	2.08942	1.87097	-0.776332	4.44892	7.11946	11.443	13.3105
chr7D_280265665	7	280265665	C	T	-92.9232	0.099679	-0.233383	-3.55639	-7.74051	-10.8979	2.95966	-0.489022	-3.75067	-2.55414	-2.0497	-2.04405	-4.53801	0.647257	0.399761	1.70155	2.15443	4.20464	4.05853	6.28743	8.61277	8.38573	8.32977	6.28491	6.65676	3.46999	0.708664	4.61498	3.40816	3.58952	3.47937	6.20089	5.7898	-0.508558	-2.12289	5.34458	4.0267	2.39323	0.0494542	0.551409	0.766196	20.4411	0.42657	-0.566479	1.24901	-0.359222	1.21387	0.056952	-16.079	-2.08942	-1.87097	0.776332	-4.44892	-7.11946	-11.443	-13.3105
chr7D_280269578	7	280269578	G	A	92.9232	-0.099679	0.233383	3.55639	7.74051	10.8979	-2.95966	0.489022	3.75067	2.55414	2.0497	2.04405	4.53801	-0.647257	-0.399761	-1.70155	-2.15443	-4.20464	-4.05853	-6.28743	-8.61277	-8.38573	-8.32977	-6.28491	-6.65676	-3.46999	-0.708664	-4.61498	-3.40816	-3.58952	-3.47937	-6.20089	-5.7898	0.508558	2.12289	-5.34458	-4.0267	-2.39323	-0.0494542	-0.551409	-0.766196	-20.4411	-0.42657	0.566479	-1.24901	0.359222	-1.21387	-0.056952	16.079	2.08942	1.87097	-0.776332	4.44892	7.11946	11.443	13.3105
chr7D_280276411	7	280276411	T	G	92.9232	-0.099679	0.233383	3.55639	7.74051	10.8979	-2.95966	0.489022	3.75067	2.55414	2.0497	2.04405	4.53801	-0.647257	-0.399761	-1.70155	-2.15443	-4.20464	-4.05853	-6.28743	-8.61277	-8.38573	-8.32977	-6.28491	-6.65676	-3.46999	-0.708664	-4.61498	-3.40816	-3.58952	-3.47937	-6.20089	-5.7898	0.508558	2.12289	-5.34458	-4.0267	-2.39323	-0.0494542	-0.551409	-0.766196	-20.4411	-0.42657	0.566479	-1.24901	0.359222	-1.21387	-0.056952	16.079	2.08942	1.87097	-0.776332	4.44892	7.11946	11.443	13.3105
chr7D_280290983	7	280290983	A	C	-92.9232	0.099679	-0.233383	-3.55639	-7.74051	-10.8979	2.95966	-0.489022	-3.75067	-2.55414	-2.0497	-2.04405	-4.53801	0.647257	0.399761	1.70155	2.15443	4.20464	4.05853	6.28743	8.61277	8.38573	8.32977	6.28491	6.65676	3.46999	0.708664	4.61498	3.40816	3.58952	3.47937	6.20089	5.7898	-0.508558	-2.12289	5.34458	4.0267	2.39323	0.0494542	0.551409	0.766196	20.4411	0.42657	-0.566479	1.24901	-0.359222	1.21387	0.056952	-16.079	-2.08942	-1.87097	0.776332	-4.44892	-7.11946	-11.443	-13.3105
chr7D_280865104	7	280865104	C	A	37.3548	0.175803	-0.664411	0.494863	5.03873	5.11265	7.03546	1.55326	-0.0193985	-0.236616	-0.108198	-0.43075	-0.374646	1.88739	1.92594	-5.60401	-6.06202	-6.82914	-5.99675	-5.57951	-4.66132	-2.84916	-2.1798	-2.47697	-3.52165	-4.83224	-6.9732	-4.59195	-5.24496	-5.55125	-4.41254	-2.96277	-1.75345	0.510525	-1.03541	-1.36179	-2.42176	-4.13307	-0.281792	-0.221987	-0.265875	3.90187	-0.358054	-0.659367	0.0939059	-0.0356566	-0.452899	-0.547543	18.8036	3.33768	-0.598109	0.640352	10.4889	-2.00171	-0.923137	7.94774
chr7D_280905832	7	280905832	C	G	-37.3548	-0.175803	0.664411	-0.494863	-5.03873	-5.11265	-7.03546	-1.55326	0.0193985	0.236616	0.108198	0.43075	0.374646	-1.88739	-1.92594	5.60401	6.06202	6.82914	5.99675	5.57951	4.66132	2.84916	2.1798	2.47697	3.52165	4.83224	6.9732	4.59195	5.24496	5.55125	4.41254	2.96277	1.75345	-0.510525	1.03541	1.36179	2.42176	4.13307	0.281792	0.221987	0.265875	-3.90187	0.358054	0.659367	-0.0939059	0.0356566	0.452899	0.547543	-18.8036	-3.33768	0.598109	-0.640352	-10.4889	2.00171	0.923137	-7.94774
chr7D_280956196	7	280956196	T	A	37.3548	0.175803	-0.664411	0.494863	5.03873	5.11265	7.03546	1.55326	-0.0193985	-0.236616	-0.108198	-0.43075	-0.374646	1.88739	1.92594	-5.60401	-6.06202	-6.82914	-5.99675	-5.57951	-4.66132	-2.84916	-2.1798	-2.47697	-3.52165	-4.83224	-6.9732	-4.59195	-5.24496	-5.55125	-4.41254	-2.96277	-1.75345	0.510525	-1.03541	-1.36179	-2.42176	-4.13307	-0.281792	-0.221987	-0.265875	3.90187	-0.358054	-0.659367	0.0939059	-0.0356566	-0.452899	-0.547543	18.8036	3.33768	-0.598109	0.640352	10.4889	-2.00171	-0.923137	7.94774
chr7D_283381659	7	283381659	G	A	16.9385	-0.135101	1.53418	-11.7728	-11.0063	-6.66912	-9.67085	0.937774	-4.16624	-2.93476	-8.48165	-30.6887	-36.3161	-25.4881	-15.1856	10.5933	13.0894	9.71232	7.35844	14.2878	5.15214	3.46017	4.25633	4.46132	8.01207	5.20074	8.60146	5.76745	8.2392	6.14622	5.60828	8.34791	9.93764	7.92465	4.84744	1.97143	0.719755	3.24885	0.832071	0.220216	0.203932	18.7477	1.3487	0.72708	0.729403	-0.0988486	1.6364	0.790886	-178.867	-45.8018	-3.61302	-9.96725	-97.3439	-12.6852	-22.9295	-32.6928
chr7D_283445190	7	283445190	C	G	-16.9385	0.135101	-1.53418	11.7728	11.0063	6.66912	9.67085	-0.937774	4.16624	2.93476	8.48165	30.6887	36.3161	25.4881	15.1856	-10.5933	-13.0894	-9.71232	-7.35844	-14.2878	-5.15214	-3.46017	-4.25633	-4.46132	-8.01207	-5.20074	-8.60146	-5.76745	-8.2392	-6.14622	-5.60828	-8.34791	-9.93764	-7.92465	-4.84744	-1.97143	-0.719755	-3.24885	-0.832071	-0.220216	-0.203932	-18.7477	-1.3487	-0.72708	-0.729403	0.0988486	-1.6364	-0.790886	178.867	45.8018	3.61302	9.96725	97.3439	12.6852	22.9295	32.6928
chr7D_283477961	7	283477961	G	A	16.9385	-0.135101	1.53418	-11.7728	-11.0063	-6.66912	-9.67085	0.937774	-4.16624	-2.93476	-8.48165	-30.6887	-36.3161	-25.4881	-15.1856	10.5933	13.0894	9.71232	7.35844	14.2878	5.15214	3.46017	4.25633	4.46132	8.01207	5.20074	8.60146	5.76745	8.2392	6.14622	5.60828	8.34791	9.93764	7.92465	4.84744	1.97143	0.719755	3.24885	0.858379	0.236348	0.133936	21.7822	1.44166	0.803104	0.830179	-0.0613251	1.80405	0.568844	-181.258	-46.0925	-3.86324	-9.90385	-98.0418	-13.4389	-23.9515	-33.8383
chr7D_283493057	7	283493057	G	A	-16.9385	0.135101	-1.53418	11.7728	11.0063	6.66912	9.67085	-0.937774	4.16624	2.93476	8.48165	30.6887	36.3161	25.4881	15.1856	-10.5933	-13.0894	-9.71232	-7.35844	-14.2878	-5.15214	-3.46017	-4.25633	-4.46132	-8.01207	-5.20074	-8.60146	-5.76745	-8.2392	-6.14622	-5.60828	-8.34791	-9.93764	-7.92465	-4.84744	-1.97143	-0.719755	-3.24885	-0.705801	-0.177389	-0.247936	-13.4017	-1.09244	-0.23951	-0.539032	0.120611	-1.07062	-0.237201	147.4	37.8201	2.93014	8.84252	78.5824	10.4152	19.1744	27.6169
chr7D_283515613	7	283515613	A	C	16.9385	-0.135101	1.53418	-11.7728	-11.0063	-6.66912	-9.67085	0.937774	-4.16624	-2.93476	-8.48165	-30.6887	-36.3161	-25.4881	-15.1856	10.5933	13.0894	9.71232	7.35844	14.2878	5.15214	3.46017	4.25633	4.46132	8.01207	5.20074	8.60146	5.76745	8.2392	6.14622	5.60828	8.34791	9.93764	7.92465	4.84744	1.97143	0.719755	3.24885	0.705801	0.177389	0.247936	13.4017	1.09244	0.23951	0.539032	-0.120611	1.07062	0.237201	-147.4	-37.8201	-2.93014	-8.84252	-78.5824	-10.4152	-19.1744	-27.6169
chr7D_283561734	7	283561734	G	A	-16.9385	0.135101	-1.53418	11.7728	11.0063	6.66912	9.67085	-0.937774	4.16624	2.93476	8.48165	30.6887	36.3161	25.4881	15.1856	-10.5933	-13.0894	-9.71232	-7.35844	-14.2878	-5.15214	-3.46017	-4.25633	-4.46132	-8.01207	-5.20074	-8.60146	-5.76745	-8.2392	-6.14622	-5.60828	-8.34791	-9.93764	-7.92465	-4.84744	-1.97143	-0.719755	-3.24885	-0.567353	0.023981	-0.0589936	-9.38116	-0.791647	-0.436116	-0.170487	0.181294	-0.312398	-0.0972929	103.677	32.417	1.85142	9.85049	63.6993	6.6464	14.4677	24.9586
chr7D_283589898	7	283589898	C	A	-16.9385	0.135101	-1.53418	11.7728	11.0063	6.66912	9.67085	-0.937774	4.16624	2.93476	8.48165	30.6887	36.3161	25.4881	15.1856	-10.5933	-13.0894	-9.71232	-7.35844	-14.2878	-5.15214	-3.46017	-4.25633	-4.46132	-8.01207	-5.20074	-8.60146	-5.76745	-8.2392	-6.14622	-5.60828	-8.34791	-9.93764	-7.92465	-4.84744	-1.97143	-0.719755	-3.24885	-0.675177	-0.0519367	-0.190731	-8.32809	-0.954593	-0.701333	-0.236247	0.142529	-0.556781	-0.39424	119.619	32.5999	2.14154	9.29916	65.7643	7.57971	14.8476	26.2959
chr7D_283599186	7	283599186	C	T	16.9385	-0.135101	1.53418	-11.7728	-11.0063	-6.66912	-9.67085	0.937774	-4.16624	-2.93476	-8.48165	-30.6887	-36.3161	-25.4881	-15.1856	10.5933	13.0894	9.71232	7.35844	14.2878	5.15214	3.46017	4.25633	4.46132	8.01207	5.20074	8.60146	5.76745	8.2392	6.14622	5.60828	8.34791	9.93764	7.92465	4.84744	1.97143	0.719755	3.24885	0.56113	0.0329959	0.0949048	8.14009	0.81471	0.352248	0.221593	-0.434707	0.571978	0.140933	-82.1781	-25.4189	-1.65549	-8.22996	-51.1255	-6.0227	-13.8087	-20.0027
chr7D_283606963	7	283606963	G	T	16.9385	-0.135101	1.53418	-11.7728	-11.0063	-6.66912	-9.67085	0.937774	-4.16624	-2.93476	-8.48165	-30.6887	-36.3161	-25.4881	-15.1856	10.5933	13.0894	9.71232	7.35844	14.2878	5.15214	3.46017	4.25633	4.46132	8.01207	5.20074	8.60146	5.76745	8.2392	6.14622	5.60828	8.34791	9.93764	7.92465	4.84744	1.97143	0.719755	3.24885	0.56113	0.0329959	0.0949048	8.14009	0.81471	0.352248	0.221593	-0.434707	0.571978	0.140933	-82.1781	-25.4189	-1.65549	-8.22996	-51.1255	-6.0227	-13.8087	-20.0027
chr7D_283626150	7	283626150	C	T	16.9385	-0.135101	1.53418	-11.7728	-11.0063	-6.66912	-9.67085	0.937774	-4.16624	-2.93476	-8.48165	-30.6887	-36.3161	-25.4881	-15.1856	10.5933	13.0894	9.71232	7.35844	14.2878	5.15214	3.46017	4.25633	4.46132	8.01207	5.20074	8.60146	5.76745	8.2392	6.14622	5.60828	8.34791	9.93764	7.92465	4.84744	1.97143	0.719755	3.24885	0.844362	0.232997	0.380549	9.94492	1.24035	0.73418	0.495204	-0.370381	1.2745	0.707744	-131.11	-30.7971	-2.30228	-7.74849	-64.7729	-8.42333	-15.9783	-24.8129
chr7D_283640536	7	283640536	C	T	16.9385	-0.135101	1.53418	-11.7728	-11.0063	-6.66912	-9.67085	0.937774	-4.16624	-2.93476	-8.48165	-30.6887	-36.3161	-25.4881	-15.1856	10.5933	13.0894	9.71232	7.35844	14.2878	5.15214	3.46017	4.25633	4.46132	8.01207	5.20074	8.60146	5.76745	8.2392	6.14622	5.60828	8.34791	9.93764	7.92465	4.84744	1.97143	0.719755	3.24885	0.56113	0.0329959	0.0949048	8.14009	0.81471	0.352248	0.221593	-0.434707	0.571978	0.140933	-82.1781	-25.4189	-1.65549	-8.22996	-51.1255	-6.0227	-13.8087	-20.0027
chr7D_283672919	7	283672919	C	A	-16.9385	0.135101	-1.53418	11.7728	11.0063	6.66912	9.67085	-0.937774	4.16624	2.93476	8.48165	30.6887	36.3161	25.4881	15.1856	-10.5933	-13.0894	-9.71232	-7.35844	-14.2878	-5.15214	-3.46017	-4.25633	-4.46132	-8.01207	-5.20074	-8.60146	-5.76745	-8.2392	-6.14622	-5.60828	-8.34791	-9.93764	-7.92465	-4.84744	-1.97143	-0.719755	-3.24885	-0.56113	-0.0329959	-0.0949048	-8.14009	-0.81471	-0.352248	-0.221593	0.434707	-0.571978	-0.140933	82.1781	25.4189	1.65549	8.22996	51.1255	6.0227	13.8087	20.0027
chr7D_283678823	7	283678823	G	A	-16.9385	0.135101	-1.53418	11.7728	11.0063	6.66912	9.67085	-0.937774	4.16624	2.93476	8.48165	30.6887	36.3161	25.4881	15.1856	-10.5933	-13.0894	-9.71232	-7.35844	-14.2878	-5.15214	-3.46017	-4.25633	-4.46132	-8.01207	-5.20074	-8.60146	-5.76745	-8.2392	-6.14622	-5.60828	-8.34791	-9.93764	-7.92465	-4.84744	-1.97143	-0.719755	-3.24885	-0.705801	-0.177389	-0.247936	-13.4017	-1.09244	-0.23951	-0.539032	0.120611	-1.07062	-0.237201	147.4	37.8201	2.93014	8.84252	78.5824	10.4152	19.1744	27.6169
chr7D_283680924	7	283680924	G	A	-16.9385	0.135101	-1.53418	11.7728	11.0063	6.66912	9.67085	-0.937774	4.16624	2.93476	8.48165	30.6887	36.3161	25.4881	15.1856	-10.5933	-13.0894	-9.71232	-7.35844	-14.2878	-5.15214	-3.46017	-4.25633	-4.46132	-8.01207	-5.20074	-8.60146	-5.76745	-8.2392	-6.14622	-5.60828	-8.34791	-9.93764	-7.92465	-4.84744	-1.97143	-0.719755	-3.24885	-0.56113	-0.0329959	-0.0949048	-8.14009	-0.81471	-0.352248	-0.221593	0.434707	-0.571978	-0.140933	82.1781	25.4189	1.65549	8.22996	51.1255	6.0227	13.8087	20.0027
chr7D_283690925	7	283690925	G	A	-16.9385	0.135101	-1.53418	11.7728	11.0063	6.66912	9.67085	-0.937774	4.16624	2.93476	8.48165	30.6887	36.3161	25.4881	15.1856	-10.5933	-13.0894	-9.71232	-7.35844	-14.2878	-5.15214	-3.46017	-4.25633	-4.46132	-8.01207	-5.20074	-8.60146	-5.76745	-8.2392	-6.14622	-5.60828	-8.34791	-9.93764	-7.92465	-4.84744	-1.97143	-0.719755	-3.24885	-0.56113	-0.0329959	-0.0949048	-8.14009	-0.81471	-0.352248	-0.221593	0.434707	-0.571978	-0.140933	82.1781	25.4189	1.65549	8.22996	51.1255	6.0227	13.8087	20.0027
chr7D_283749103	7	283749103	C	A	-16.9385	0.135101	-1.53418	11.7728	11.0063	6.66912	9.67085	-0.937774	4.16624	2.93476	8.48165	30.6887	36.3161	25.4881	15.1856	-10.5933	-13.0894	-9.71232	-7.35844	-14.2878	-5.15214	-3.46017	-4.25633	-4.46132	-8.01207	-5.20074	-8.60146	-5.76745	-8.2392	-6.14622	-5.60828	-8.34791	-9.93764	-7.92465	-4.84744	-1.97143	-0.719755	-3.24885	-0.56113	-0.0329959	-0.0949048	-8.14009	-0.81471	-0.352248	-0.221593	0.434707	-0.571978	-0.140933	82.1781	25.4189	1.65549	8.22996	51.1255	6.0227	13.8087	20.0027
chr7D_283765454	7	283765454	G	A	-16.9385	0.135101	-1.53418	11.7728	11.0063	6.66912	9.67085	-0.937774	4.16624	2.93476	8.48165	30.6887	36.3161	25.4881	15.1856	-10.5933	-13.0894	-9.71232	-7.35844	-14.2878	-5.15214	-3.46017	-4.25633	-4.46132	-8.01207	-5.20074	-8.60146	-5.76745	-8.2392	-6.14622	-5.60828	-8.34791	-9.93764	-7.92465	-4.84744	-1.97143	-0.719755	-3.24885	-0.56113	-0.0329959	-0.0949048	-8.14009	-0.81471	-0.352248	-0.221593	0.434707	-0.571978	-0.140933	82.1781	25.4189	1.65549	8.22996	51.1255	6.0227	13.8087	20.0027
chr7D_283769859	7	283769859	T	C	-16.9385	0.135101	-1.53418	11.7728	11.0063	6.66912	9.67085	-0.937774	4.16624	2.93476	8.48165	30.6887	36.3161	25.4881	15.1856	-10.5933	-13.0894	-9.71232	-7.35844	-14.2878	-5.15214	-3.46017	-4.25633	-4.46132	-8.01207	-5.20074	-8.60146	-5.76745	-8.2392	-6.14622	-5.60828	-8.34791	-9.93764	-7.92465	-4.84744	-1.97143	-0.719755	-3.24885	-0.56113	-0.0329959	-0.0949048	-8.14009	-0.81471	-0.352248	-0.221593	0.434707	-0.571978	-0.140933	82.1781	25.4189	1.65549	8.22996	51.1255	6.0227	13.8087	20.0027
chr7D_283778593	7	283778593	C	A	-16.9385	0.135101	-1.53418	11.7728	11.0063	6.66912	9.67085	-0.937774	4.16624	2.93476	8.48165	30.6887	36.3161	25.4881	15.1856	-10.5933	-13.0894	-9.71232	-7.35844	-14.2878	-5.15214	-3.46017	-4.25633	-4.46132	-8.01207	-5.20074	-8.60146	-5.76745	-8.2392	-6.14622	-5.60828	-8.34791	-9.93764	-7.92465	-4.84744	-1.97143	-0.719755	-3.24885	-0.56113	-0.0329959	-0.0949048	-8.14009	-0.81471	-0.352248	-0.221593	0.434707	-0.571978	-0.140933	82.1781	25.4189	1.65549	8.22996	51.1255	6.0227	13.8087	20.0027
chr7D_283816737	7	283816737	A	C	16.9385	-0.135101	1.53418	-11.7728	-11.0063	-6.66912	-9.67085	0.937774	-4.16624	-2.93476	-8.48165	-30.6887	-36.3161	-25.4881	-15.1856	10.5933	13.0894	9.71232	7.35844	14.2878	5.15214	3.46017	4.25633	4.46132	8.01207	5.20074	8.60146	5.76745	8.2392	6.14622	5.60828	8.34791	9.93764	7.92465	4.84744	1.97143	0.719755	3.24885	0.56113	0.0329959	0.0949048	8.14009	0.81471	0.352248	0.221593	-0.434707	0.571978	0.140933	-82.1781	-25.4189	-1.65549	-8.22996	-51.1255	-6.0227	-13.8087	-20.0027
chr7D_283822140	7	283822140	C	T	16.9385	-0.135101	1.53418	-11.7728	-11.0063	-6.66912	-9.67085	0.937774	-4.16624	-2.93476	-8.48165	-30.6887	-36.3161	-25.4881	-15.1856	10.5933	13.0894	9.71232	7.35844	14.2878	5.15214	3.46017	4.25633	4.46132	8.01207	5.20074	8.60146	5.76745	8.2392	6.14622	5.60828	8.34791	9.93764	7.92465	4.84744	1.97143	0.719755	3.24885	0.56113	0.0329959	0.0949048	8.14009	0.81471	0.352248	0.221593	-0.434707	0.571978	0.140933	-82.1781	-25.4189	-1.65549	-8.22996	-51.1255	-6.0227	-13.8087	-20.0027
chr7D_283827075	7	283827075	G	A	-16.9385	0.135101	-1.53418	11.7728	11.0063	6.66912	9.67085	-0.937774	4.16624	2.93476	8.48165	30.6887	36.3161	25.4881	15.1856	-10.5933	-13.0894	-9.71232	-7.35844	-14.2878	-5.15214	-3.46017	-4.25633	-4.46132	-8.01207	-5.20074	-8.60146	-5.76745	-8.2392	-6.14622	-5.60828	-8.34791	-9.93764	-7.92465	-4.84744	-1.97143	-0.719755	-3.24885	-0.56113	-0.0329959	-0.0949048	-8.14009	-0.81471	-0.352248	-0.221593	0.434707	-0.571978	-0.140933	82.1781	25.4189	1.65549	8.22996	51.1255	6.0227	13.8087	20.0027
chr7D_283850362	7	283850362	G	A	-16.9385	0.135101	-1.53418	11.7728	11.0063	6.66912	9.67085	-0.937774	4.16624	2.93476	8.48165	30.6887	36.3161	25.4881	15.1856	-10.5933	-13.0894	-9.71232	-7.35844	-14.2878	-5.15214	-3.46017	-4.25633	-4.46132	-8.01207	-5.20074	-8.60146	-5.76745	-8.2392	-6.14622	-5.60828	-8.34791	-9.93764	-7.92465	-4.84744	-1.97143	-0.719755	-3.24885	-0.56113	-0.0329959	-0.0949048	-8.14009	-0.81471	-0.352248	-0.221593	0.434707	-0.571978	-0.140933	82.1781	25.4189	1.65549	8.22996	51.1255	6.0227	13.8087	20.0027
chr7D_283873583	7	283873583	G	C	-16.9385	0.135101	-1.53418	11.7728	11.0063	6.66912	9.67085	-0.937774	4.16624	2.93476	8.48165	30.6887	36.3161	25.4881	15.1856	-10.5933	-13.0894	-9.71232	-7.35844	-14.2878	-5.15214	-3.46017	-4.25633	-4.46132	-8.01207	-5.20074	-8.60146	-5.76745	-8.2392	-6.14622	-5.60828	-8.34791	-9.93764	-7.92465	-4.84744	-1.97143	-0.719755	-3.24885	-0.56113	-0.0329959	-0.0949048	-8.14009	-0.81471	-0.352248	-0.221593	0.434707	-0.571978	-0.140933	82.1781	25.4189	1.65549	8.22996	51.1255	6.0227	13.8087	20.0027
chr7D_283878756	7	283878756	C	T	16.9385	-0.135101	1.53418	-11.7728	-11.0063	-6.66912	-9.67085	0.937774	-4.16624	-2.93476	-8.48165	-30.6887	-36.3161	-25.4881	-15.1856	10.5933	13.0894	9.71232	7.35844	14.2878	5.15214	3.46017	4.25633	4.46132	8.01207	5.20074	8.60146	5.76745	8.2392	6.14622	5.60828	8.34791	9.93764	7.92465	4.84744	1.97143	0.719755	3.24885	0.56113	0.0329959	0.0949048	8.14009	0.81471	0.352248	0.221593	-0.434707	0.571978	0.140933	-82.1781	-25.4189	-1.65549	-8.22996	-51.1255	-6.0227	-13.8087	-20.0027
chr7D_283896637	7	283896637	G	T	16.9385	-0.135101	1.53418	-11.7728	-11.0063	-6.66912	-9.67085	0.937774	-4.16624	-2.93476	-8.48165	-30.6887	-36.3161	-25.4881	-15.1856	10.5933	13.0894	9.71232	7.35844	14.2878	5.15214	3.46017	4.25633	4.46132	8.01207	5.20074	8.60146	5.76745	8.2392	6.14622	5.60828	8.34791	9.93764	7.92465	4.84744	1.97143	0.719755	3.24885	0.56113	0.0329959	0.0949048	8.14009	0.81471	0.352248	0.221593	-0.434707	0.571978	0.140933	-82.1781	-25.4189	-1.65549	-8.22996	-51.1255	-6.0227	-13.8087	-20.0027
chr7D_283908493	7	283908493	C	T	16.9385	-0.135101	1.53418	-11.7728	-11.0063	-6.66912	-9.67085	0.937774	-4.16624	-2.93476	-8.48165	-30.6887	-36.3161	-25.4881	-15.1856	10.5933	13.0894	9.71232	7.35844	14.2878	5.15214	3.46017	4.25633	4.46132	8.01207	5.20074	8.60146	5.76745	8.2392	6.14622	5.60828	8.34791	9.93764	7.92465	4.84744	1.97143	0.719755	3.24885	0.56113	0.0329959	0.0949048	8.14009	0.81471	0.352248	0.221593	-0.434707	0.571978	0.140933	-82.1781	-25.4189	-1.65549	-8.22996	-51.1255	-6.0227	-13.8087	-20.0027
chr7D_283932568	7	283932568	C	T	16.9385	-0.135101	1.53418	-11.7728	-11.0063	-6.66912	-9.67085	0.937774	-4.16624	-2.93476	-8.48165	-30.6887	-36.3161	-25.4881	-15.1856	10.5933	13.0894	9.71232	7.35844	14.2878	5.15214	3.46017	4.25633	4.46132	8.01207	5.20074	8.60146	5.76745	8.2392	6.14622	5.60828	8.34791	9.93764	7.92465	4.84744	1.97143	0.719755	3.24885	0.56113	0.0329959	0.0949048	8.14009	0.81471	0.352248	0.221593	-0.434707	0.571978	0.140933	-82.1781	-25.4189	-1.65549	-8.22996	-51.1255	-6.0227	-13.8087	-20.0027
chr7D_283941942	7	283941942	A	G	16.9385	-0.135101	1.53418	-11.7728	-11.0063	-6.66912	-9.67085	0.937774	-4.16624	-2.93476	-8.48165	-30.6887	-36.3161	-25.4881	-15.1856	10.5933	13.0894	9.71232	7.35844	14.2878	5.15214	3.46017	4.25633	4.46132	8.01207	5.20074	8.60146	5.76745	8.2392	6.14622	5.60828	8.34791	9.93764	7.92465	4.84744	1.97143	0.719755	3.24885	0.56113	0.0329959	0.0949048	8.14009	0.81471	0.352248	0.221593	-0.434707	0.571978	0.140933	-82.1781	-25.4189	-1.65549	-8.22996	-51.1255	-6.0227	-13.8087	-20.0027
chr7D_283947457	7	283947457	G	T	16.9385	-0.135101	1.53418	-11.7728	-11.0063	-6.66912	-9.67085	0.937774	-4.16624	-2.93476	-8.48165	-30.6887	-36.3161	-25.4881	-15.1856	10.5933	13.0894	9.71232	7.35844	14.2878	5.15214	3.46017	4.25633	4.46132	8.01207	5.20074	8.60146	5.76745	8.2392	6.14622	5.60828	8.34791	9.93764	7.92465	4.84744	1.97143	0.719755	3.24885	0.56113	0.0329959	0.0949048	8.14009	0.81471	0.352248	0.221593	-0.434707	0.571978	0.140933	-82.1781	-25.4189	-1.65549	-8.22996	-51.1255	-6.0227	-13.8087	-20.0027
chr7D_283950254	7	283950254	G	A	-16.9385	0.135101	-1.53418	11.7728	11.0063	6.66912	9.67085	-0.937774	4.16624	2.93476	8.48165	30.6887	36.3161	25.4881	15.1856	-10.5933	-13.0894	-9.71232	-7.35844	-14.2878	-5.15214	-3.46017	-4.25633	-4.46132	-8.01207	-5.20074	-8.60146	-5.76745	-8.2392	-6.14622	-5.60828	-8.34791	-9.93764	-7.92465	-4.84744	-1.97143	-0.719755	-3.24885	-0.56113	-0.0329959	-0.0949048	-8.14009	-0.81471	-0.352248	-0.221593	0.434707	-0.571978	-0.140933	82.1781	25.4189	1.65549	8.22996	51.1255	6.0227	13.8087	20.0027
chr7D_283955814	7	283955814	G	A	-16.9385	0.135101	-1.53418	11.7728	11.0063	6.66912	9.67085	-0.937774	4.16624	2.93476	8.48165	30.6887	36.3161	25.4881	15.1856	-10.5933	-13.0894	-9.71232	-7.35844	-14.2878	-5.15214	-3.46017	-4.25633	-4.46132	-8.01207	-5.20074	-8.60146	-5.76745	-8.2392	-6.14622	-5.60828	-8.34791	-9.93764	-7.92465	-4.84744	-1.97143	-0.719755	-3.24885	-0.56113	-0.0329959	-0.0949048	-8.14009	-0.81471	-0.352248	-0.221593	0.434707	-0.571978	-0.140933	82.1781	25.4189	1.65549	8.22996	51.1255	6.0227	13.8087	20.0027
chr7D_283966909	7	283966909	A	G	-16.9385	0.135101	-1.53418	11.7728	11.0063	6.66912	9.67085	-0.937774	4.16624	2.93476	8.48165	30.6887	36.3161	25.4881	15.1856	-10.5933	-13.0894	-9.71232	-7.35844	-14.2878	-5.15214	-3.46017	-4.25633	-4.46132	-8.01207	-5.20074	-8.60146	-5.76745	-8.2392	-6.14622	-5.60828	-8.34791	-9.93764	-7.92465	-4.84744	-1.97143	-0.719755	-3.24885	-0.56113	-0.0329959	-0.0949048	-8.14009	-0.81471	-0.352248	-0.221593	0.434707	-0.571978	-0.140933	82.1781	25.4189	1.65549	8.22996	51.1255	6.0227	13.8087	20.0027
chr7D_283979806	7	283979806	A	G	16.9385	-0.135101	1.53418	-11.7728	-11.0063	-6.66912	-9.67085	0.937774	-4.16624	-2.93476	-8.48165	-30.6887	-36.3161	-25.4881	-15.1856	10.5933	13.0894	9.71232	7.35844	14.2878	5.15214	3.46017	4.25633	4.46132	8.01207	5.20074	8.60146	5.76745	8.2392	6.14622	5.60828	8.34791	9.93764	7.92465	4.84744	1.97143	0.719755	3.24885	0.558507	0.0571551	0.0675683	11.6448	0.863455	0.161016	0.360265	-0.120557	0.957434	-0.00259008	-100.112	-26.9821	-2.0617	-8.24643	-54.5696	-7.3633	-15.3501	-22.4391
chr7D_283988821	7	283988821	T	C	-16.9385	0.135101	-1.53418	11.7728	11.0063	6.66912	9.67085	-0.937774	4.16624	2.93476	8.48165	30.6887	36.3161	25.4881	15.1856	-10.5933	-13.0894	-9.71232	-7.35844	-14.2878	-5.15214	-3.46017	-4.25633	-4.46132	-8.01207	-5.20074	-8.60146	-5.76745	-8.2392	-6.14622	-5.60828	-8.34791	-9.93764	-7.92465	-4.84744	-1.97143	-0.719755	-3.24885	-0.56113	-0.0329959	-0.0949048	-8.14009	-0.81471	-0.352248	-0.221593	0.434707	-0.571978	-0.140933	82.1781	25.4189	1.65549	8.22996	51.1255	6.0227	13.8087	20.0027
chr7D_283993689	7	283993689	A	G	16.9385	-0.135101	1.53418	-11.7728	-11.0063	-6.66912	-9.67085	0.937774	-4.16624	-2.93476	-8.48165	-30.6887	-36.3161	-25.4881	-15.1856	10.5933	13.0894	9.71232	7.35844	14.2878	5.15214	3.46017	4.25633	4.46132	8.01207	5.20074	8.60146	5.76745	8.2392	6.14622	5.60828	8.34791	9.93764	7.92465	4.84744	1.97143	0.719755	3.24885	0.56113	0.0329959	0.0949048	8.14009	0.81471	0.352248	0.221593	-0.434707	0.571978	0.140933	-82.1781	-25.4189	-1.65549	-8.22996	-51.1255	-6.0227	-13.8087	-20.0027
chr7D_284012321	7	284012321	G	T	16.9385	-0.135101	1.53418	-11.7728	-11.0063	-6.66912	-9.67085	0.937774	-4.16624	-2.93476	-8.48165	-30.6887	-36.3161	-25.4881	-15.1856	10.5933	13.0894	9.71232	7.35844	14.2878	5.15214	3.46017	4.25633	4.46132	8.01207	5.20074	8.60146	5.76745	8.2392	6.14622	5.60828	8.34791	9.93764	7.92465	4.84744	1.97143	0.719755	3.24885	0.56113	0.0329959	0.0949048	8.14009	0.81471	0.352248	0.221593	-0.434707	0.571978	0.140933	-82.1781	-25.4189	-1.65549	-8.22996	-51.1255	-6.0227	-13.8087	-20.0027
chr7D_284021320	7	284021320	C	T	16.9385	-0.135101	1.53418	-11.7728	-11.0063	-6.66912	-9.67085	0.937774	-4.16624	-2.93476	-8.48165	-30.6887	-36.3161	-25.4881	-15.1856	10.5933	13.0894	9.71232	7.35844	14.2878	5.15214	3.46017	4.25633	4.46132	8.01207	5.20074	8.60146	5.76745	8.2392	6.14622	5.60828	8.34791	9.93764	7.92465	4.84744	1.97143	0.719755	3.24885	0.56113	0.0329959	0.0949048	8.14009	0.81471	0.352248	0.221593	-0.434707	0.571978	0.140933	-82.1781	-25.4189	-1.65549	-8.22996	-51.1255	-6.0227	-13.8087	-20.0027
chr7D_284030196	7	284030196	C	T	16.9385	-0.135101	1.53418	-11.7728	-11.0063	-6.66912	-9.67085	0.937774	-4.16624	-2.93476	-8.48165	-30.6887	-36.3161	-25.4881	-15.1856	10.5933	13.0894	9.71232	7.35844	14.2878	5.15214	3.46017	4.25633	4.46132	8.01207	5.20074	8.60146	5.76745	8.2392	6.14622	5.60828	8.34791	9.93764	7.92465	4.84744	1.97143	0.719755	3.24885	0.56113	0.0329959	0.0949048	8.14009	0.81471	0.352248	0.221593	-0.434707	0.571978	0.140933	-82.1781	-25.4189	-1.65549	-8.22996	-51.1255	-6.0227	-13.8087	-20.0027
chr7D_284034169	7	284034169	G	A	16.9385	-0.135101	1.53418	-11.7728	-11.0063	-6.66912	-9.67085	0.937774	-4.16624	-2.93476	-8.48165	-30.6887	-36.3161	-25.4881	-15.1856	10.5933	13.0894	9.71232	7.35844	14.2878	5.15214	3.46017	4.25633	4.46132	8.01207	5.20074	8.60146	5.76745	8.2392	6.14622	5.60828	8.34791	9.93764	7.92465	4.84744	1.97143	0.719755	3.24885	0.56113	0.0329959	0.0949048	8.14009	0.81471	0.352248	0.221593	-0.434707	0.571978	0.140933	-82.1781	-25.4189	-1.65549	-8.22996	-51.1255	-6.0227	-13.8087	-20.0027
chr7D_284042083	7	284042083	G	A	-16.9385	0.135101	-1.53418	11.7728	11.0063	6.66912	9.67085	-0.937774	4.16624	2.93476	8.48165	30.6887	36.3161	25.4881	15.1856	-10.5933	-13.0894	-9.71232	-7.35844	-14.2878	-5.15214	-3.46017	-4.25633	-4.46132	-8.01207	-5.20074	-8.60146	-5.76745	-8.2392	-6.14622	-5.60828	-8.34791	-9.93764	-7.92465	-4.84744	-1.97143	-0.719755	-3.24885	-0.56113	-0.0329959	-0.0949048	-8.14009	-0.81471	-0.352248	-0.221593	0.434707	-0.571978	-0.140933	82.1781	25.4189	1.65549	8.22996	51.1255	6.0227	13.8087	20.0027
chr7D_284046702	7	284046702	G	A	-16.9385	0.135101	-1.53418	11.7728	11.0063	6.66912	9.67085	-0.937774	4.16624	2.93476	8.48165	30.6887	36.3161	25.4881	15.1856	-10.5933	-13.0894	-9.71232	-7.35844	-14.2878	-5.15214	-3.46017	-4.25633	-4.46132	-8.01207	-5.20074	-8.60146	-5.76745	-8.2392	-6.14622	-5.60828	-8.34791	-9.93764	-7.92465	-4.84744	-1.97143	-0.719755	-3.24885	-0.56113	-0.0329959	-0.0949048	-8.14009	-0.81471	-0.352248	-0.221593	0.434707	-0.571978	-0.140933	82.1781	25.4189	1.65549	8.22996	51.1255	6.0227	13.8087	20.0027
chr7D_284061315	7	284061315	C	T	16.9385	-0.135101	1.53418	-11.7728	-11.0063	-6.66912	-9.67085	0.937774	-4.16624	-2.93476	-8.48165	-30.6887	-36.3161	-25.4881	-15.1856	10.5933	13.0894	9.71232	7.35844	14.2878	5.15214	3.46017	4.25633	4.46132	8.01207	5.20074	8.60146	5.76745	8.2392	6.14622	5.60828	8.34791	9.93764	7.92465	4.84744	1.97143	0.719755	3.24885	0.56113	0.0329959	0.0949048	8.14009	0.81471	0.352248	0.221593	-0.434707	0.571978	0.140933	-82.1781	-25.4189	-1.65549	-8.22996	-51.1255	-6.0227	-13.8087	-20.0027
chr7D_284095180	7	284095180	G	A	-16.9385	0.135101	-1.53418	11.7728	11.0063	6.66912	9.67085	-0.937774	4.16624	2.93476	8.48165	30.6887	36.3161	25.4881	15.1856	-10.5933	-13.0894	-9.71232	-7.35844	-14.2878	-5.15214	-3.46017	-4.25633	-4.46132	-8.01207	-5.20074	-8.60146	-5.76745	-8.2392	-6.14622	-5.60828	-8.34791	-9.93764	-7.92465	-4.84744	-1.97143	-0.719755	-3.24885	-0.56113	-0.0329959	-0.0949048	-8.14009	-0.81471	-0.352248	-0.221593	0.434707	-0.571978	-0.140933	82.1781	25.4189	1.65549	8.22996	51.1255	6.0227	13.8087	20.0027
chr7D_284100573	7	284100573	A	G	16.9385	-0.135101	1.53418	-11.7728	-11.0063	-6.66912	-9.67085	0.937774	-4.16624	-2.93476	-8.48165	-30.6887	-36.3161	-25.4881	-15.1856	10.5933	13.0894	9.71232	7.35844	14.2878	5.15214	3.46017	4.25633	4.46132	8.01207	5.20074	8.60146	5.76745	8.2392	6.14622	5.60828	8.34791	9.93764	7.92465	4.84744	1.97143	0.719755	3.24885	0.631713	0.0811884	0.10469	14.1414	0.972826	0.242256	0.43879	-0.0180068	1.15047	0.11524	-124.727	-33.9413	-2.44824	-9.12191	-68.3564	-8.76232	-17.7006	-26.7015
chr7D_284104148	7	284104148	C	A	-16.9385	0.135101	-1.53418	11.7728	11.0063	6.66912	9.67085	-0.937774	4.16624	2.93476	8.48165	30.6887	36.3161	25.4881	15.1856	-10.5933	-13.0894	-9.71232	-7.35844	-14.2878	-5.15214	-3.46017	-4.25633	-4.46132	-8.01207	-5.20074	-8.60146	-5.76745	-8.2392	-6.14622	-5.60828	-8.34791	-9.93764	-7.92465	-4.84744	-1.97143	-0.719755	-3.24885	-0.56113	-0.0329959	-0.0949048	-8.14009	-0.81471	-0.352248	-0.221593	0.434707	-0.571978	-0.140933	82.1781	25.4189	1.65549	8.22996	51.1255	6.0227	13.8087	20.0027
chr7D_284106841	7	284106841	G	C	-16.9385	0.135101	-1.53418	11.7728	11.0063	6.66912	9.67085	-0.937774	4.16624	2.93476	8.48165	30.6887	36.3161	25.4881	15.1856	-10.5933	-13.0894	-9.71232	-7.35844	-14.2878	-5.15214	-3.46017	-4.25633	-4.46132	-8.01207	-5.20074	-8.60146	-5.76745	-8.2392	-6.14622	-5.60828	-8.34791	-9.93764	-7.92465	-4.84744	-1.97143	-0.719755	-3.24885	-0.56113	-0.0329959	-0.0949048	-8.14009	-0.81471	-0.352248	-0.221593	0.434707	-0.571978	-0.140933	82.1781	25.4189	1.65549	8.22996	51.1255	6.0227	13.8087	20.0027
chr7D_284112974	7	284112974	T	A	-16.9385	0.135101	-1.53418	11.7728	11.0063	6.66912	9.67085	-0.937774	4.16624	2.93476	8.48165	30.6887	36.3161	25.4881	15.1856	-10.5933	-13.0894	-9.71232	-7.35844	-14.2878	-5.15214	-3.46017	-4.25633	-4.46132	-8.01207	-5.20074	-8.60146	-5.76745	-8.2392	-6.14622	-5.60828	-8.34791	-9.93764	-7.92465	-4.84744	-1.97143	-0.719755	-3.24885	-0.743767	-0.25741	-0.412005	-10.0108	-1.13422	-0.39047	-0.533053	-0.046709	-0.950368	-0.467599	128.508	30.5457	2.78649	7.52944	63.2547	9.86626	17.52	24.8812
chr7D_284118706	7	284118706	T	G	-16.9385	0.135101	-1.53418	11.7728	11.0063	6.66912	9.67085	-0.937774	4.16624	2.93476	8.48165	30.6887	36.3161	25.4881	15.1856	-10.5933	-13.0894	-9.71232	-7.35844	-14.2878	-5.15214	-3.46017	-4.25633	-4.46132	-8.01207	-5.20074	-8.60146	-5.76745	-8.2392	-6.14622	-5.60828	-8.34791	-9.93764	-7.92465	-4.84744	-1.97143	-0.719755	-3.24885	-0.705801	-0.177389	-0.247936	-13.4017	-1.09244	-0.23951	-0.539032	0.120611	-1.07062	-0.237201	147.4	37.8201	2.93014	8.84252	78.5824	10.4152	19.1744	27.6169
chr7D_284134079	7	284134079	G	A	-16.9385	0.135101	-1.53418	11.7728	11.0063	6.66912	9.67085	-0.937774	4.16624	2.93476	8.48165	30.6887	36.3161	25.4881	15.1856	-10.5933	-13.0894	-9.71232	-7.35844	-14.2878	-5.15214	-3.46017	-4.25633	-4.46132	-8.01207	-5.20074	-8.60146	-5.76745	-8.2392	-6.14622	-5.60828	-8.34791	-9.93764	-7.92465	-4.84744	-1.97143	-0.719755	-3.24885	-0.705801	-0.177389	-0.247936	-13.4017	-1.09244	-0.23951	-0.539032	0.120611	-1.07062	-0.237201	147.4	37.8201	2.93014	8.84252	78.5824	10.4152	19.1744	27.6169
chr7D_285701696	7	285701696	G	T	191.076	-0.762247	1.05379	6.26728	8.45705	9.04278	8.93754	1.85168	-2.12153	-0.916044	-1.22075	-2.11886	-2.83167	1.16744	3.7455	-4.31727	-3.81842	-0.337594	-3.74105	-3.17423	0.167865	0.681071	-0.549584	-1.06033	0.786622	-0.268756	-3.14619	-5.73787	-3.17048	-0.747844	-3.12666	-5.70988	-6.59262	-9.4383	-10.2762	-5.74409	-4.47662	-6.2957	-0.511104	-0.102505	-0.469312	8.09359	-0.535982	-0.743179	0.16521	0.0635953	-0.530525	-0.548635	36.4822	8.64023	-0.72255	1.9725	23.6157	-2.99549	-2.7476	11.282
chr7D_286146407	7	286146407	G	A	-1743.17	9.61769	6.64606	-62.3586	-85.5203	-49.9985	-41.6336	61.4315	24.8492	21.8802	-14.553	-105.642	-171.559	-146.842	-58.8377	83.7616	99.291	149.556	24.0611	148.096	6.1587	-35.1797	-3.95827	-2.31631	77.5404	23.17	23.5523	96.7042	109.522	137.626	131.367	129.461	127.181	107.913	78.0204	35.2357	63.239	64.0944	-1.00583	-0.578746	-0.779159	-13.9901	-1.41281	-0.538265	-0.945908	-2.30028	-1.30142	-0.576922	152.678	20.5303	1.24001	0.274758	58.5981	4.26084	0.145398	50.485
chr7D_288388362	7	288388362	G	A	52.5942	0.609804	0.449783	-3.6854	-2.52478	-3.61971	-7.40412	2.46783	6.8511	3.40086	2.44444	3.02869	7.85227	-1.03845	-1.88479	-6.86801	-6.93316	-8.54254	-5.19121	-8.99518	-12.1918	-12.4279	-12.8452	-11.5296	-13.5171	-10.5184	-5.23721	-8.61389	-6.20163	-5.57121	-3.58297	-9.60401	-10.521	-3.73211	-2.43225	-9.84208	-7.68453	-4.61202	-0.0691032	0.549263	0.905208	6.60157	0.382748	-0.738408	0.630145	-0.109961	-0.208649	-0.104337	-17.3324	-0.883213	0.91788	1.61437	-9.16154	4.19564	6.25136	-4.79045
chr7D_288463925	7	288463925	T	C	69.2841	0.644426	0.57115	-1.2721	0.104231	1.77315	-4.42984	4.15836	6.53501	3.28689	2.2391	3.23189	8.86996	-0.293472	-0.396879	-7.33188	-7.48807	-9.36612	-5.22885	-9.95369	-12.4159	-12.7614	-13.7915	-12.793	-15.2457	-11.7687	-5.72904	-8.99653	-6.44692	-5.8953	-3.8164	-10.4028	-12.0457	-7.18868	-5.70655	-11.3817	-8.83244	-5.03333	-0.473286	-0.842968	-1.15834	-28.7451	-0.96102	0.344155	-1.49143	0.902223	-1.44891	-0.349001	6.30936	0.140511	2.54269	-3.89096	-3.69016	9.99646	15.1386	-1.44864
chr7D_291170766	7	291170766	A	G	-69.2841	-0.644426	-0.57115	1.2721	-0.104231	-1.77315	4.42984	-4.15836	-6.53501	-3.28689	-2.2391	-3.23189	-8.86996	0.293472	0.396879	7.33188	7.48807	9.36612	5.22885	9.95369	12.4159	12.7614	13.7915	12.793	15.2457	11.7687	5.72904	8.99653	6.44692	5.8953	3.8164	10.4028	12.0457	7.18868	5.70655	11.3817	8.83244	5.03333	0.473286	0.842968	1.15834	28.7451	0.96102	-0.344155	1.49143	-0.902223	1.44891	0.349001	-6.30936	-0.140511	-2.54269	3.89096	3.69016	-9.99646	-15.1386	1.44864
chr7D_291180899	7	291180899	C	T	-69.2841	-0.644426	-0.57115	1.2721	-0.104231	-1.77315	4.42984	-4.15836	-6.53501	-3.28689	-2.2391	-3.23189	-8.86996	0.293472	0.396879	7.33188	7.48807	9.36612	5.22885	9.95369	12.4159	12.7614	13.7915	12.793	15.2457	11.7687	5.72904	8.99653	6.44692	5.8953	3.8164	10.4028	12.0457	7.18868	5.70655	11.3817	8.83244	5.03333	0.473286	0.842968	1.15834	28.7451	0.96102	-0.344155	1.49143	-0.902223	1.44891	0.349001	-6.30936	-0.140511	-2.54269	3.89096	3.69016	-9.99646	-15.1386	1.44864
chr7D_291189329	7	291189329	C	A	-1743.17	9.61769	6.64606	-62.3586	-85.5203	-49.9985	-41.6336	61.4315	24.8492	21.8802	-14.553	-105.642	-171.559	-146.842	-58.8377	83.7616	99.291	149.556	24.0611	148.096	6.1587	-35.1797	-3.95827	-2.31631	77.5404	23.17	23.5523	96.7042	109.522	137.626	131.367	129.461	127.181	107.913	78.0204	35.2357	63.239	64.0944	0.102025	6.52889	7.25672	142.976	4.41777	-8.06674	13.307	3.67395	0.620159	-1.38175	-272.337	-47.7899	-6.92052	-1.51292	-119.423	-21.6253	-9.53222	-94.219
chr7D_291190077	7	291190077	G	A	69.2841	0.644426	0.57115	-1.2721	0.104231	1.77315	-4.42984	4.15836	6.53501	3.28689	2.2391	3.23189	8.86996	-0.293472	-0.396879	-7.33188	-7.48807	-9.36612	-5.22885	-9.95369	-12.4159	-12.7614	-13.7915	-12.793	-15.2457	-11.7687	-5.72904	-8.99653	-6.44692	-5.8953	-3.8164	-10.4028	-12.0457	-7.18868	-5.70655	-11.3817	-8.83244	-5.03333	-0.473286	-0.842968	-1.15834	-28.7451	-0.96102	0.344155	-1.49143	0.902223	-1.44891	-0.349001	6.30936	0.140511	2.54269	-3.89096	-3.69016	9.99646	15.1386	-1.44864
chr7D_291194596	7	291194596	C	T	1743.17	-9.61769	-6.64606	62.3586	85.5203	49.9985	41.6336	-61.4315	-24.8492	-21.8802	14.553	105.642	171.559	146.842	58.8377	-83.7616	-99.291	-149.556	-24.0611	-148.096	-6.1587	35.1797	3.95827	2.31631	-77.5404	-23.17	-23.5523	-96.7042	-109.522	-137.626	-131.367	-129.461	-127.181	-107.913	-78.0204	-35.2357	-63.239	-64.0944	-0.102025	-6.52889	-7.25672	-142.976	-4.41777	8.06674	-13.307	-3.67395	-0.620159	1.38175	272.337	47.7899	6.92052	1.51292	119.423	21.6253	9.53222	94.219
chr7D_291195147	7	291195147	G	A	69.2841	0.644426	0.57115	-1.2721	0.104231	1.77315	-4.42984	4.15836	6.53501	3.28689	2.2391	3.23189	8.86996	-0.293472	-0.396879	-7.33188	-7.48807	-9.36612	-5.22885	-9.95369	-12.4159	-12.7614	-13.7915	-12.793	-15.2457	-11.7687	-5.72904	-8.99653	-6.44692	-5.8953	-3.8164	-10.4028	-12.0457	-7.18868	-5.70655	-11.3817	-8.83244	-5.03333	-0.473286	-0.842968	-1.15834	-28.7451	-0.96102	0.344155	-1.49143	0.902223	-1.44891	-0.349001	6.30936	0.140511	2.54269	-3.89096	-3.69016	9.99646	15.1386	-1.44864
chr7D_291218611	7	291218611	T	C	69.2841	0.644426	0.57115	-1.2721	0.104231	1.77315	-4.42984	4.15836	6.53501	3.28689	2.2391	3.23189	8.86996	-0.293472	-0.396879	-7.33188	-7.48807	-9.36612	-5.22885	-9.95369	-12.4159	-12.7614	-13.7915	-12.793	-15.2457	-11.7687	-5.72904	-8.99653	-6.44692	-5.8953	-3.8164	-10.4028	-12.0457	-7.18868	-5.70655	-11.3817	-8.83244	-5.03333	-0.473286	-0.842968	-1.15834	-28.7451	-0.96102	0.344155	-1.49143	0.902223	-1.44891	-0.349001	6.30936	0.140511	2.54269	-3.89096	-3.69016	9.99646	15.1386	-1.44864
chr7D_291221209	7	291221209	C	A	69.2841	0.644426	0.57115	-1.2721	0.104231	1.77315	-4.42984	4.15836	6.53501	3.28689	2.2391	3.23189	8.86996	-0.293472	-0.396879	-7.33188	-7.48807	-9.36612	-5.22885	-9.95369	-12.4159	-12.7614	-13.7915	-12.793	-15.2457	-11.7687	-5.72904	-8.99653	-6.44692	-5.8953	-3.8164	-10.4028	-12.0457	-7.18868	-5.70655	-11.3817	-8.83244	-5.03333	-0.473286	-0.842968	-1.15834	-28.7451	-0.96102	0.344155	-1.49143	0.902223	-1.44891	-0.349001	6.30936	0.140511	2.54269	-3.89096	-3.69016	9.99646	15.1386	-1.44864
chr7D_291253184	7	291253184	G	A	69.2841	0.644426	0.57115	-1.2721	0.104231	1.77315	-4.42984	4.15836	6.53501	3.28689	2.2391	3.23189	8.86996	-0.293472	-0.396879	-7.33188	-7.48807	-9.36612	-5.22885	-9.95369	-12.4159	-12.7614	-13.7915	-12.793	-15.2457	-11.7687	-5.72904	-8.99653	-6.44692	-5.8953	-3.8164	-10.4028	-12.0457	-7.18868	-5.70655	-11.3817	-8.83244	-5.03333	-0.473286	-0.842968	-1.15834	-28.7451	-0.96102	0.344155	-1.49143	0.902223	-1.44891	-0.349001	6.30936	0.140511	2.54269	-3.89096	-3.69016	9.99646	15.1386	-1.44864
chr7D_291260859	7	291260859	T	C	69.2841	0.644426	0.57115	-1.2721	0.104231	1.77315	-4.42984	4.15836	6.53501	3.28689	2.2391	3.23189	8.86996	-0.293472	-0.396879	-7.33188	-7.48807	-9.36612	-5.22885	-9.95369	-12.4159	-12.7614	-13.7915	-12.793	-15.2457	-11.7687	-5.72904	-8.99653	-6.44692	-5.8953	-3.8164	-10.4028	-12.0457	-7.18868	-5.70655	-11.3817	-8.83244	-5.03333	-0.473286	-0.842968	-1.15834	-28.7451	-0.96102	0.344155	-1.49143	0.902223	-1.44891	-0.349001	6.30936	0.140511	2.54269	-3.89096	-3.69016	9.99646	15.1386	-1.44864
chr7D_291268764	7	291268764	C	A	69.2841	0.644426	0.57115	-1.2721	0.104231	1.77315	-4.42984	4.15836	6.53501	3.28689	2.2391	3.23189	8.86996	-0.293472	-0.396879	-7.33188	-7.48807	-9.36612	-5.22885	-9.95369	-12.4159	-12.7614	-13.7915	-12.793	-15.2457	-11.7687	-5.72904	-8.99653	-6.44692	-5.8953	-3.8164	-10.4028	-12.0457	-7.18868	-5.70655	-11.3817	-8.83244	-5.03333	-0.473286	-0.842968	-1.15834	-28.7451	-0.96102	0.344155	-1.49143	0.902223	-1.44891	-0.349001	6.30936	0.140511	2.54269	-3.89096	-3.69016	9.99646	15.1386	-1.44864
chr7D_291281080	7	291281080	G	A	69.2841	0.644426	0.57115	-1.2721	0.104231	1.77315	-4.42984	4.15836	6.53501	3.28689	2.2391	3.23189	8.86996	-0.293472	-0.396879	-7.33188	-7.48807	-9.36612	-5.22885	-9.95369	-12.4159	-12.7614	-13.7915	-12.793	-15.2457	-11.7687	-5.72904	-8.99653	-6.44692	-5.8953	-3.8164	-10.4028	-12.0457	-7.18868	-5.70655	-11.3817	-8.83244	-5.03333	-0.473286	-0.842968	-1.15834	-28.7451	-0.96102	0.344155	-1.49143	0.902223	-1.44891	-0.349001	6.30936	0.140511	2.54269	-3.89096	-3.69016	9.99646	15.1386	-1.44864
chr7D_291289377	7	291289377	G	A	69.2841	0.644426	0.57115	-1.2721	0.104231	1.77315	-4.42984	4.15836	6.53501	3.28689	2.2391	3.23189	8.86996	-0.293472	-0.396879	-7.33188	-7.48807	-9.36612	-5.22885	-9.95369	-12.4159	-12.7614	-13.7915	-12.793	-15.2457	-11.7687	-5.72904	-8.99653	-6.44692	-5.8953	-3.8164	-10.4028	-12.0457	-7.18868	-5.70655	-11.3817	-8.83244	-5.03333	-0.473286	-0.842968	-1.15834	-28.7451	-0.96102	0.344155	-1.49143	0.902223	-1.44891	-0.349001	6.30936	0.140511	2.54269	-3.89096	-3.69016	9.99646	15.1386	-1.44864
chr7D_291306104	7	291306104	C	T	-69.2841	-0.644426	-0.57115	1.2721	-0.104231	-1.77315	4.42984	-4.15836	-6.53501	-3.28689	-2.2391	-3.23189	-8.86996	0.293472	0.396879	7.33188	7.48807	9.36612	5.22885	9.95369	12.4159	12.7614	13.7915	12.793	15.2457	11.7687	5.72904	8.99653	6.44692	5.8953	3.8164	10.4028	12.0457	7.18868	5.70655	11.3817	8.83244	5.03333	0.473286	0.842968	1.15834	28.7451	0.96102	-0.344155	1.49143	-0.902223	1.44891	0.349001	-6.30936	-0.140511	-2.54269	3.89096	3.69016	-9.99646	-15.1386	1.44864
chr7D_291311980	7	291311980	G	T	60.7887	0.689816	0.595101	-1.54956	-0.341109	1.46651	-4.93739	4.40453	6.58114	3.34461	2.1805	2.88355	8.27708	-0.77874	-0.592231	-6.98443	-7.06118	-8.74217	-5.07578	-9.31965	-12.3188	-12.8816	-13.7335	-12.7289	-14.8437	-11.6334	-5.61065	-8.57915	-5.98779	-5.34606	-3.31775	-9.87663	-11.5078	-6.56656	-5.23541	-11.1898	-8.54708	-4.73918	-0.465184	-0.649998	-0.905149	-23.9982	-0.818974	0.0826642	-1.17777	1.01819	-1.40761	-0.395975	-2.26251	-1.32461	2.24618	-3.90393	-7.13912	9.04247	14.5745	-4.10914
chr7D_291318807	7	291318807	T	G	-60.7887	-0.689816	-0.595101	1.54956	0.341109	-1.46651	4.93739	-4.40453	-6.58114	-3.34461	-2.1805	-2.88355	-8.27708	0.77874	0.592231	6.98443	7.06118	8.74217	5.07578	9.31965	12.3188	12.8816	13.7335	12.7289	14.8437	11.6334	5.61065	8.57915	5.98779	5.34606	3.31775	9.87663	11.5078	6.56656	5.23541	11.1898	8.54708	4.73918	0.465184	0.649998	0.905149	23.9982	0.818974	-0.0826642	1.17777	-1.01819	1.40761	0.395975	2.26251	1.32461	-2.24618	3.90393	7.13912	-9.04247	-14.5745	4.10914
chr7D_291320667	7	291320667	C	T	-69.2841	-0.644426	-0.57115	1.2721	-0.104231	-1.77315	4.42984	-4.15836	-6.53501	-3.28689	-2.2391	-3.23189	-8.86996	0.293472	0.396879	7.33188	7.48807	9.36612	5.22885	9.95369	12.4159	12.7614	13.7915	12.793	15.2457	11.7687	5.72904	8.99653	6.44692	5.8953	3.8164	10.4028	12.0457	7.18868	5.70655	11.3817	8.83244	5.03333	0.473286	0.842968	1.15834	28.7451	0.96102	-0.344155	1.49143	-0.902223	1.44891	0.349001	-6.30936	-0.140511	-2.54269	3.89096	3.69016	-9.99646	-15.1386	1.44864
chr7D_291336837	7	291336837	A	T	60.7887	0.689816	0.595101	-1.54956	-0.341109	1.46651	-4.93739	4.40453	6.58114	3.34461	2.1805	2.88355	8.27708	-0.77874	-0.592231	-6.98443	-7.06118	-8.74217	-5.07578	-9.31965	-12.3188	-12.8816	-13.7335	-12.7289	-14.8437	-11.6334	-5.61065	-8.57915	-5.98779	-5.34606	-3.31775	-9.87663	-11.5078	-6.56656	-5.23541	-11.1898	-8.54708	-4.73918	-0.465184	-0.649998	-0.905149	-23.9982	-0.818974	0.0826642	-1.17777	1.01819	-1.40761	-0.395975	-2.26251	-1.32461	2.24618	-3.90393	-7.13912	9.04247	14.5745	-4.10914
chr7D_291338184	7	291338184	A	G	-69.2841	-0.644426	-0.57115	1.2721	-0.104231	-1.77315	4.42984	-4.15836	-6.53501	-3.28689	-2.2391	-3.23189	-8.86996	0.293472	0.396879	7.33188	7.48807	9.36612	5.22885	9.95369	12.4159	12.7614	13.7915	12.793	15.2457	11.7687	5.72904	8.99653	6.44692	5.8953	3.8164	10.4028	12.0457	7.18868	5.70655	11.3817	8.83244	5.03333	0.473286	0.842968	1.15834	28.7451	0.96102	-0.344155	1.49143	-0.902223	1.44891	0.349001	-6.30936	-0.140511	-2.54269	3.89096	3.69016	-9.99646	-15.1386	1.44864
chr7D_291348239	7	291348239	G	T	60.7887	0.689816	0.595101	-1.54956	-0.341109	1.46651	-4.93739	4.40453	6.58114	3.34461	2.1805	2.88355	8.27708	-0.77874	-0.592231	-6.98443	-7.06118	-8.74217	-5.07578	-9.31965	-12.3188	-12.8816	-13.7335	-12.7289	-14.8437	-11.6334	-5.61065	-8.57915	-5.98779	-5.34606	-3.31775	-9.87663	-11.5078	-6.56656	-5.23541	-11.1898	-8.54708	-4.73918	-0.465184	-0.649998	-0.905149	-23.9982	-0.818974	0.0826642	-1.17777	1.01819	-1.40761	-0.395975	-2.26251	-1.32461	2.24618	-3.90393	-7.13912	9.04247	14.5745	-4.10914
chr7D_291373886	7	291373886	C	T	-69.2841	-0.644426	-0.57115	1.2721	-0.104231	-1.77315	4.42984	-4.15836	-6.53501	-3.28689	-2.2391	-3.23189	-8.86996	0.293472	0.396879	7.33188	7.48807	9.36612	5.22885	9.95369	12.4159	12.7614	13.7915	12.793	15.2457	11.7687	5.72904	8.99653	6.44692	5.8953	3.8164	10.4028	12.0457	7.18868	5.70655	11.3817	8.83244	5.03333	0.473286	0.842968	1.15834	28.7451	0.96102	-0.344155	1.49143	-0.902223	1.44891	0.349001	-6.30936	-0.140511	-2.54269	3.89096	3.69016	-9.99646	-15.1386	1.44864
chr7D_291386673	7	291386673	G	A	-60.7887	-0.689816	-0.595101	1.54956	0.341109	-1.46651	4.93739	-4.40453	-6.58114	-3.34461	-2.1805	-2.88355	-8.27708	0.77874	0.592231	6.98443	7.06118	8.74217	5.07578	9.31965	12.3188	12.8816	13.7335	12.7289	14.8437	11.6334	5.61065	8.57915	5.98779	5.34606	3.31775	9.87663	11.5078	6.56656	5.23541	11.1898	8.54708	4.73918	0.465184	0.649998	0.905149	23.9982	0.818974	-0.0826642	1.17777	-1.01819	1.40761	0.395975	2.26251	1.32461	-2.24618	3.90393	7.13912	-9.04247	-14.5745	4.10914
chr7D_291399337	7	291399337	A	T	60.7887	0.689816	0.595101	-1.54956	-0.341109	1.46651	-4.93739	4.40453	6.58114	3.34461	2.1805	2.88355	8.27708	-0.77874	-0.592231	-6.98443	-7.06118	-8.74217	-5.07578	-9.31965	-12.3188	-12.8816	-13.7335	-12.7289	-14.8437	-11.6334	-5.61065	-8.57915	-5.98779	-5.34606	-3.31775	-9.87663	-11.5078	-6.56656	-5.23541	-11.1898	-8.54708	-4.73918	-0.465184	-0.649998	-0.905149	-23.9982	-0.818974	0.0826642	-1.17777	1.01819	-1.40761	-0.395975	-2.26251	-1.32461	2.24618	-3.90393	-7.13912	9.04247	14.5745	-4.10914
chr7D_291400632	7	291400632	C	A	69.2841	0.644426	0.57115	-1.2721	0.104231	1.77315	-4.42984	4.15836	6.53501	3.28689	2.2391	3.23189	8.86996	-0.293472	-0.396879	-7.33188	-7.48807	-9.36612	-5.22885	-9.95369	-12.4159	-12.7614	-13.7915	-12.793	-15.2457	-11.7687	-5.72904	-8.99653	-6.44692	-5.8953	-3.8164	-10.4028	-12.0457	-7.18868	-5.70655	-11.3817	-8.83244	-5.03333	-0.473286	-0.842968	-1.15834	-28.7451	-0.96102	0.344155	-1.49143	0.902223	-1.44891	-0.349001	6.30936	0.140511	2.54269	-3.89096	-3.69016	9.99646	15.1386	-1.44864
chr7D_291409143	7	291409143	C	T	60.7887	0.689816	0.595101	-1.54956	-0.341109	1.46651	-4.93739	4.40453	6.58114	3.34461	2.1805	2.88355	8.27708	-0.77874	-0.592231	-6.98443	-7.06118	-8.74217	-5.07578	-9.31965	-12.3188	-12.8816	-13.7335	-12.7289	-14.8437	-11.6334	-5.61065	-8.57915	-5.98779	-5.34606	-3.31775	-9.87663	-11.5078	-6.56656	-5.23541	-11.1898	-8.54708	-4.73918	-0.465184	-0.649998	-0.905149	-23.9982	-0.818974	0.0826642	-1.17777	1.01819	-1.40761	-0.395975	-2.26251	-1.32461	2.24618	-3.90393	-7.13912	9.04247	14.5745	-4.10914
chr7D_291410670	7	291410670	C	T	-69.2841	-0.644426	-0.57115	1.2721	-0.104231	-1.77315	4.42984	-4.15836	-6.53501	-3.28689	-2.2391	-3.23189	-8.86996	0.293472	0.396879	7.33188	7.48807	9.36612	5.22885	9.95369	12.4159	12.7614	13.7915	12.793	15.2457	11.7687	5.72904	8.99653	6.44692	5.8953	3.8164	10.4028	12.0457	7.18868	5.70655	11.3817	8.83244	5.03333	0.473286	0.842968	1.15834	28.7451	0.96102	-0.344155	1.49143	-0.902223	1.44891	0.349001	-6.30936	-0.140511	-2.54269	3.89096	3.69016	-9.99646	-15.1386	1.44864
chr7D_291421293	7	291421293	A	C	60.7887	0.689816	0.595101	-1.54956	-0.341109	1.46651	-4.93739	4.40453	6.58114	3.34461	2.1805	2.88355	8.27708	-0.77874	-0.592231	-6.98443	-7.06118	-8.74217	-5.07578	-9.31965	-12.3188	-12.8816	-13.7335	-12.7289	-14.8437	-11.6334	-5.61065	-8.57915	-5.98779	-5.34606	-3.31775	-9.87663	-11.5078	-6.56656	-5.23541	-11.1898	-8.54708	-4.73918	-0.465184	-0.649998	-0.905149	-23.9982	-0.818974	0.0826642	-1.17777	1.01819	-1.40761	-0.395975	-2.26251	-1.32461	2.24618	-3.90393	-7.13912	9.04247	14.5745	-4.10914
chr7D_291428574	7	291428574	C	T	60.7887	0.689816	0.595101	-1.54956	-0.341109	1.46651	-4.93739	4.40453	6.58114	3.34461	2.1805	2.88355	8.27708	-0.77874	-0.592231	-6.98443	-7.06118	-8.74217	-5.07578	-9.31965	-12.3188	-12.8816	-13.7335	-12.7289	-14.8437	-11.6334	-5.61065	-8.57915	-5.98779	-5.34606	-3.31775	-9.87663	-11.5078	-6.56656	-5.23541	-11.1898	-8.54708	-4.73918	-0.465184	-0.649998	-0.905149	-23.9982	-0.818974	0.0826642	-1.17777	1.01819	-1.40761	-0.395975	-2.26251	-1.32461	2.24618	-3.90393	-7.13912	9.04247	14.5745	-4.10914
chr7D_291434205	7	291434205	A	G	-69.2841	-0.644426	-0.57115	1.2721	-0.104231	-1.77315	4.42984	-4.15836	-6.53501	-3.28689	-2.2391	-3.23189	-8.86996	0.293472	0.396879	7.33188	7.48807	9.36612	5.22885	9.95369	12.4159	12.7614	13.7915	12.793	15.2457	11.7687	5.72904	8.99653	6.44692	5.8953	3.8164	10.4028	12.0457	7.18868	5.70655	11.3817	8.83244	5.03333	0.473286	0.842968	1.15834	28.7451	0.96102	-0.344155	1.49143	-0.902223	1.44891	0.349001	-6.30936	-0.140511	-2.54269	3.89096	3.69016	-9.99646	-15.1386	1.44864
chr7D_291448940	7	291448940	C	A	69.2841	0.644426	0.57115	-1.2721	0.104231	1.77315	-4.42984	4.15836	6.53501	3.28689	2.2391	3.23189	8.86996	-0.293472	-0.396879	-7.33188	-7.48807	-9.36612	-5.22885	-9.95369	-12.4159	-12.7614	-13.7915	-12.793	-15.2457	-11.7687	-5.72904	-8.99653	-6.44692	-5.8953	-3.8164	-10.4028	-12.0457	-7.18868	-5.70655	-11.3817	-8.83244	-5.03333	-0.473286	-0.842968	-1.15834	-28.7451	-0.96102	0.344155	-1.49143	0.902223	-1.44891	-0.349001	6.30936	0.140511	2.54269	-3.89096	-3.69016	9.99646	15.1386	-1.44864
chr7D_292438028	7	292438028	C	G	102.017	0.448678	-0.122768	0.401006	1.14903	3.05513	2.75159	3.95135	4.13735	1.35773	1.07058	1.65883	4.62738	-0.925347	0.447859	-7.7939	-8.48265	-9.68642	-7.41665	-11.3493	-12.9979	-13.3335	-14.0859	-13.6792	-14.0185	-11.1174	-7.40778	-8.71289	-6.26621	-6.51209	-5.4798	-10.4	-11.8013	-8.45177	-7.04024	-10.1365	-8.01639	-5.53338	-0.875845	-0.387942	-0.721496	-6.28291	-0.98674	-0.677079	-0.340068	0.163732	-1.15857	-0.86196	24.8101	5.2926	0.69649	-0.500341	11.7196	3.35861	6.60637	9.80015
chr7D_292500468	7	292500468	T	C	-10.4668	0.749317	0.292782	-1.60806	1.07845	3.68154	-1.3548	5.12239	5.84704	3.06497	2.41379	3.96005	8.38677	1.02258	0.280106	-6.22427	-7.39995	-8.76977	-5.03983	-9.92136	-10.9186	-10.4786	-11.7493	-10.7803	-14.1365	-10.141	-6.86634	-5.03553	-4.87651	-4.7134	-2.74061	-6.73392	-6.9775	-7.50678	-5.28198	-9.17113	-6.22377	-3.88987	-0.499601	-0.674255	-0.737145	-27.1964	-0.95512	0.453156	-1.25304	1.20217	-1.31531	-0.169615	19.3667	1.58939	2.90227	-4.94551	2.55776	11.0751	15.7185	0.673046
chr7D_292507409	7	292507409	G	A	-10.4668	0.749317	0.292782	-1.60806	1.07845	3.68154	-1.3548	5.12239	5.84704	3.06497	2.41379	3.96005	8.38677	1.02258	0.280106	-6.22427	-7.39995	-8.76977	-5.03983	-9.92136	-10.9186	-10.4786	-11.7493	-10.7803	-14.1365	-10.141	-6.86634	-5.03553	-4.87651	-4.7134	-2.74061	-6.73392	-6.9775	-7.50678	-5.28198	-9.17113	-6.22377	-3.88987	-0.499601	-0.674255	-0.737145	-27.1964	-0.95512	0.453156	-1.25304	1.20217	-1.31531	-0.169615	19.3667	1.58939	2.90227	-4.94551	2.55776	11.0751	15.7185	0.673046
chr7D_292511780	7	292511780	G	A	-2.04051	-0.709559	-0.746147	2.36559	1.50714	0.217066	5.68306	-3.13833	-5.36429	-2.68753	-1.86106	-2.43737	-6.54973	1.46482	1.43521	5.33676	5.04317	6.23872	1.96197	5.52806	8.02541	8.72946	9.3484	9.1735	11.7918	9.67173	4.82836	5.97861	4.26315	3.79325	1.28123	5.31608	6.69676	3.20733	2.41751	7.85624	6.35646	3.04347	0.228936	0.578736	0.700214	24.3669	0.53739	-0.352509	0.918059	-1.08032	1.07277	0.110453	4.90345	2.91635	-2.50075	5.06794	9.9393	-9.91928	-14.5525	5.14482
chr7D_292518077	7	292518077	T	C	-10.4668	0.749317	0.292782	-1.60806	1.07845	3.68154	-1.3548	5.12239	5.84704	3.06497	2.41379	3.96005	8.38677	1.02258	0.280106	-6.22427	-7.39995	-8.76977	-5.03983	-9.92136	-10.9186	-10.4786	-11.7493	-10.7803	-14.1365	-10.141	-6.86634	-5.03553	-4.87651	-4.7134	-2.74061	-6.73392	-6.9775	-7.50678	-5.28198	-9.17113	-6.22377	-3.88987	-0.499601	-0.674255	-0.737145	-27.1964	-0.95512	0.453156	-1.25304	1.20217	-1.31531	-0.169615	19.3667	1.58939	2.90227	-4.94551	2.55776	11.0751	15.7185	0.673046
chr7D_292518562	7	292518562	G	T	2.04051	0.709559	0.746147	-2.36559	-1.50714	-0.217066	-5.68306	3.13833	5.36429	2.68753	1.86106	2.43737	6.54973	-1.46482	-1.43521	-5.33676	-5.04317	-6.23872	-1.96197	-5.52806	-8.02541	-8.72946	-9.3484	-9.1735	-11.7918	-9.67173	-4.82836	-5.97861	-4.26315	-3.79325	-1.28123	-5.31608	-6.69676	-3.20733	-2.41751	-7.85624	-6.35646	-3.04347	-0.228936	-0.578736	-0.700214	-24.3669	-0.53739	0.352509	-0.918059	1.08032	-1.07277	-0.110453	-4.90345	-2.91635	2.50075	-5.06794	-9.9393	9.91928	14.5525	-5.14482
chr7D_292525217	7	292525217	C	G	-61.2027	0.912309	-0.883575	0.118353	6.14005	9.9657	15.7594	13.4276	8.0905	4.69012	5.25574	11.4258	17.2214	11.8953	7.83706	-9.87158	-17.0322	-19.1331	-18.0086	-27.8752	-23.2059	-17.8471	-22.0473	-17.8415	-23.6748	-12.0726	-15.1739	-1.16723	-7.38262	-8.49135	-8.78808	-12.5857	-8.12098	-15.7895	-10.5933	-14.5228	-5.6739	-7.33599	-1.14509	-0.890067	-0.814006	-34.1069	-1.96005	0.814763	-2.43458	1.5723	-2.24151	-0.381791	119.813	20.0208	4.54372	-4.58381	50.311	15.3744	19.3435	15.0348
chr7D_292526703	7	292526703	A	C	2.04051	0.709559	0.746147	-2.36559	-1.50714	-0.217066	-5.68306	3.13833	5.36429	2.68753	1.86106	2.43737	6.54973	-1.46482	-1.43521	-5.33676	-5.04317	-6.23872	-1.96197	-5.52806	-8.02541	-8.72946	-9.3484	-9.1735	-11.7918	-9.67173	-4.82836	-5.97861	-4.26315	-3.79325	-1.28123	-5.31608	-6.69676	-3.20733	-2.41751	-7.85624	-6.35646	-3.04347	-0.228936	-0.578736	-0.700214	-24.3669	-0.53739	0.352509	-0.918059	1.08032	-1.07277	-0.110453	-4.90345	-2.91635	2.50075	-5.06794	-9.9393	9.91928	14.5525	-5.14482
chr7D_292527693	7	292527693	G	A	-10.4668	0.749317	0.292782	-1.60806	1.07845	3.68154	-1.3548	5.12239	5.84704	3.06497	2.41379	3.96005	8.38677	1.02258	0.280106	-6.22427	-7.39995	-8.76977	-5.03983	-9.92136	-10.9186	-10.4786	-11.7493	-10.7803	-14.1365	-10.141	-6.86634	-5.03553	-4.87651	-4.7134	-2.74061	-6.73392	-6.9775	-7.50678	-5.28198	-9.17113	-6.22377	-3.88987	-0.499601	-0.674255	-0.737145	-27.1964	-0.95512	0.453156	-1.25304	1.20217	-1.31531	-0.169615	19.3667	1.58939	2.90227	-4.94551	2.55776	11.0751	15.7185	0.673046
chr7D_292531147	7	292531147	C	A	-2.04051	-0.709559	-0.746147	2.36559	1.50714	0.217066	5.68306	-3.13833	-5.36429	-2.68753	-1.86106	-2.43737	-6.54973	1.46482	1.43521	5.33676	5.04317	6.23872	1.96197	5.52806	8.02541	8.72946	9.3484	9.1735	11.7918	9.67173	4.82836	5.97861	4.26315	3.79325	1.28123	5.31608	6.69676	3.20733	2.41751	7.85624	6.35646	3.04347	0.228936	0.578736	0.700214	24.3669	0.53739	-0.352509	0.918059	-1.08032	1.07277	0.110453	4.90345	2.91635	-2.50075	5.06794	9.9393	-9.91928	-14.5525	5.14482
chr7D_292531894	7	292531894	C	T	10.4668	-0.749317	-0.292782	1.60806	-1.07845	-3.68154	1.3548	-5.12239	-5.84704	-3.06497	-2.41379	-3.96005	-8.38677	-1.02258	-0.280106	6.22427	7.39995	8.76977	5.03983	9.92136	10.9186	10.4786	11.7493	10.7803	14.1365	10.141	6.86634	5.03553	4.87651	4.7134	2.74061	6.73392	6.9775	7.50678	5.28198	9.17113	6.22377	3.88987	0.499601	0.674255	0.737145	27.1964	0.95512	-0.453156	1.25304	-1.20217	1.31531	0.169615	-19.3667	-1.58939	-2.90227	4.94551	-2.55776	-11.0751	-15.7185	-0.673046
chr7D_292534687	7	292534687	G	A	-2.04051	-0.709559	-0.746147	2.36559	1.50714	0.217066	5.68306	-3.13833	-5.36429	-2.68753	-1.86106	-2.43737	-6.54973	1.46482	1.43521	5.33676	5.04317	6.23872	1.96197	5.52806	8.02541	8.72946	9.3484	9.1735	11.7918	9.67173	4.82836	5.97861	4.26315	3.79325	1.28123	5.31608	6.69676	3.20733	2.41751	7.85624	6.35646	3.04347	0.228936	0.578736	0.700214	24.3669	0.53739	-0.352509	0.918059	-1.08032	1.07277	0.110453	4.90345	2.91635	-2.50075	5.06794	9.9393	-9.91928	-14.5525	5.14482
chr7D_292537198	7	292537198	C	G	10.4668	-0.749317	-0.292782	1.60806	-1.07845	-3.68154	1.3548	-5.12239	-5.84704	-3.06497	-2.41379	-3.96005	-8.38677	-1.02258	-0.280106	6.22427	7.39995	8.76977	5.03983	9.92136	10.9186	10.4786	11.7493	10.7803	14.1365	10.141	6.86634	5.03553	4.87651	4.7134	2.74061	6.73392	6.9775	7.50678	5.28198	9.17113	6.22377	3.88987	0.499601	0.674255	0.737145	27.1964	0.95512	-0.453156	1.25304	-1.20217	1.31531	0.169615	-19.3667	-1.58939	-2.90227	4.94551	-2.55776	-11.0751	-15.7185	-0.673046
chr7D_292540107	7	292540107	C	T	2.04051	0.709559	0.746147	-2.36559	-1.50714	-0.217066	-5.68306	3.13833	5.36429	2.68753	1.86106	2.43737	6.54973	-1.46482	-1.43521	-5.33676	-5.04317	-6.23872	-1.96197	-5.52806	-8.02541	-8.72946	-9.3484	-9.1735	-11.7918	-9.67173	-4.82836	-5.97861	-4.26315	-3.79325	-1.28123	-5.31608	-6.69676	-3.20733	-2.41751	-7.85624	-6.35646	-3.04347	-0.228936	-0.578736	-0.700214	-24.3669	-0.53739	0.352509	-0.918059	1.08032	-1.07277	-0.110453	-4.90345	-2.91635	2.50075	-5.06794	-9.9393	9.91928	14.5525	-5.14482
chr7D_292543587	7	292543587	C	T	10.4668	-0.749317	-0.292782	1.60806	-1.07845	-3.68154	1.3548	-5.12239	-5.84704	-3.06497	-2.41379	-3.96005	-8.38677	-1.02258	-0.280106	6.22427	7.39995	8.76977	5.03983	9.92136	10.9186	10.4786	11.7493	10.7803	14.1365	10.141	6.86634	5.03553	4.87651	4.7134	2.74061	6.73392	6.9775	7.50678	5.28198	9.17113	6.22377	3.88987	0.499601	0.674255	0.737145	27.1964	0.95512	-0.453156	1.25304	-1.20217	1.31531	0.169615	-19.3667	-1.58939	-2.90227	4.94551	-2.55776	-11.0751	-15.7185	-0.673046
chr7D_292552380	7	292552380	G	A	-10.4668	0.749317	0.292782	-1.60806	1.07845	3.68154	-1.3548	5.12239	5.84704	3.06497	2.41379	3.96005	8.38677	1.02258	0.280106	-6.22427	-7.39995	-8.76977	-5.03983	-9.92136	-10.9186	-10.4786	-11.7493	-10.7803	-14.1365	-10.141	-6.86634	-5.03553	-4.87651	-4.7134	-2.74061	-6.73392	-6.9775	-7.50678	-5.28198	-9.17113	-6.22377	-3.88987	-0.499601	-0.674255	-0.737145	-27.1964	-0.95512	0.453156	-1.25304	1.20217	-1.31531	-0.169615	19.3667	1.58939	2.90227	-4.94551	2.55776	11.0751	15.7185	0.673046
chr7D_292555433	7	292555433	C	T	2.04051	0.709559	0.746147	-2.36559	-1.50714	-0.217066	-5.68306	3.13833	5.36429	2.68753	1.86106	2.43737	6.54973	-1.46482	-1.43521	-5.33676	-5.04317	-6.23872	-1.96197	-5.52806	-8.02541	-8.72946	-9.3484	-9.1735	-11.7918	-9.67173	-4.82836	-5.97861	-4.26315	-3.79325	-1.28123	-5.31608	-6.69676	-3.20733	-2.41751	-7.85624	-6.35646	-3.04347	-0.228936	-0.578736	-0.700214	-24.3669	-0.53739	0.352509	-0.918059	1.08032	-1.07277	-0.110453	-4.90345	-2.91635	2.50075	-5.06794	-9.9393	9.91928	14.5525	-5.14482
chr7D_292557241	7	292557241	C	T	10.4668	-0.749317	-0.292782	1.60806	-1.07845	-3.68154	1.3548	-5.12239	-5.84704	-3.06497	-2.41379	-3.96005	-8.38677	-1.02258	-0.280106	6.22427	7.39995	8.76977	5.03983	9.92136	10.9186	10.4786	11.7493	10.7803	14.1365	10.141	6.86634	5.03553	4.87651	4.7134	2.74061	6.73392	6.9775	7.50678	5.28198	9.17113	6.22377	3.88987	0.499601	0.674255	0.737145	27.1964	0.95512	-0.453156	1.25304	-1.20217	1.31531	0.169615	-19.3667	-1.58939	-2.90227	4.94551	-2.55776	-11.0751	-15.7185	-0.673046
chr7D_292560081	7	292560081	G	A	-2.04051	-0.709559	-0.746147	2.36559	1.50714	0.217066	5.68306	-3.13833	-5.36429	-2.68753	-1.86106	-2.43737	-6.54973	1.46482	1.43521	5.33676	5.04317	6.23872	1.96197	5.52806	8.02541	8.72946	9.3484	9.1735	11.7918	9.67173	4.82836	5.97861	4.26315	3.79325	1.28123	5.31608	6.69676	3.20733	2.41751	7.85624	6.35646	3.04347	0.228936	0.578736	0.700214	24.3669	0.53739	-0.352509	0.918059	-1.08032	1.07277	0.110453	4.90345	2.91635	-2.50075	5.06794	9.9393	-9.91928	-14.5525	5.14482
chr7D_292560155	7	292560155	C	G	10.4668	-0.749317	-0.292782	1.60806	-1.07845	-3.68154	1.3548	-5.12239	-5.84704	-3.06497	-2.41379	-3.96005	-8.38677	-1.02258	-0.280106	6.22427	7.39995	8.76977	5.03983	9.92136	10.9186	10.4786	11.7493	10.7803	14.1365	10.141	6.86634	5.03553	4.87651	4.7134	2.74061	6.73392	6.9775	7.50678	5.28198	9.17113	6.22377	3.88987	0.499601	0.674255	0.737145	27.1964	0.95512	-0.453156	1.25304	-1.20217	1.31531	0.169615	-19.3667	-1.58939	-2.90227	4.94551	-2.55776	-11.0751	-15.7185	-0.673046
chr7D_292562334	7	292562334	G	A	61.2027	-0.912309	0.883575	-0.118353	-6.14005	-9.9657	-15.7594	-13.4276	-8.0905	-4.69012	-5.25574	-11.4258	-17.2214	-11.8953	-7.83706	9.87158	17.0322	19.1331	18.0086	27.8752	23.2059	17.8471	22.0473	17.8415	23.6748	12.0726	15.1739	1.16723	7.38262	8.49135	8.78808	12.5857	8.12098	15.7895	10.5933	14.5228	5.6739	7.33599	1.14509	0.890067	0.814006	34.1069	1.96005	-0.814763	2.43458	-1.5723	2.24151	0.381791	-119.813	-20.0208	-4.54372	4.58381	-50.311	-15.3744	-19.3435	-15.0348
chr7D_292566425	7	292566425	G	A	-10.4668	0.749317	0.292782	-1.60806	1.07845	3.68154	-1.3548	5.12239	5.84704	3.06497	2.41379	3.96005	8.38677	1.02258	0.280106	-6.22427	-7.39995	-8.76977	-5.03983	-9.92136	-10.9186	-10.4786	-11.7493	-10.7803	-14.1365	-10.141	-6.86634	-5.03553	-4.87651	-4.7134	-2.74061	-6.73392	-6.9775	-7.50678	-5.28198	-9.17113	-6.22377	-3.88987	-0.499601	-0.674255	-0.737145	-27.1964	-0.95512	0.453156	-1.25304	1.20217	-1.31531	-0.169615	19.3667	1.58939	2.90227	-4.94551	2.55776	11.0751	15.7185	0.673046
chr7D_292567345	7	292567345	C	T	2.04051	0.709559	0.746147	-2.36559	-1.50714	-0.217066	-5.68306	3.13833	5.36429	2.68753	1.86106	2.43737	6.54973	-1.46482	-1.43521	-5.33676	-5.04317	-6.23872	-1.96197	-5.52806	-8.02541	-8.72946	-9.3484	-9.1735	-11.7918	-9.67173	-4.82836	-5.97861	-4.26315	-3.79325	-1.28123	-5.31608	-6.69676	-3.20733	-2.41751	-7.85624	-6.35646	-3.04347	-0.228936	-0.578736	-0.700214	-24.3669	-0.53739	0.352509	-0.918059	1.08032	-1.07277	-0.110453	-4.90345	-2.91635	2.50075	-5.06794	-9.9393	9.91928	14.5525	-5.14482
chr7D_292592196	7	292592196	G	A	-10.4668	0.749317	0.292782	-1.60806	1.07845	3.68154	-1.3548	5.12239	5.84704	3.06497	2.41379	3.96005	8.38677	1.02258	0.280106	-6.22427	-7.39995	-8.76977	-5.03983	-9.92136	-10.9186	-10.4786	-11.7493	-10.7803	-14.1365	-10.141	-6.86634	-5.03553	-4.87651	-4.7134	-2.74061	-6.73392	-6.9775	-7.50678	-5.28198	-9.17113	-6.22377	-3.88987	-0.499601	-0.674255	-0.737145	-27.1964	-0.95512	0.453156	-1.25304	1.20217	-1.31531	-0.169615	19.3667	1.58939	2.90227	-4.94551	2.55776	11.0751	15.7185	0.673046
chr7D_292594376	7	292594376	C	T	2.04051	0.709559	0.746147	-2.36559	-1.50714	-0.217066	-5.68306	3.13833	5.36429	2.68753	1.86106	2.43737	6.54973	-1.46482	-1.43521	-5.33676	-5.04317	-6.23872	-1.96197	-5.52806	-8.02541	-8.72946	-9.3484	-9.1735	-11.7918	-9.67173	-4.82836	-5.97861	-4.26315	-3.79325	-1.28123	-5.31608	-6.69676	-3.20733	-2.41751	-7.85624	-6.35646	-3.04347	-0.228936	-0.578736	-0.700214	-24.3669	-0.53739	0.352509	-0.918059	1.08032	-1.07277	-0.110453	-4.90345	-2.91635	2.50075	-5.06794	-9.9393	9.91928	14.5525	-5.14482
chr7D_292606258	7	292606258	C	T	10.4668	-0.749317	-0.292782	1.60806	-1.07845	-3.68154	1.3548	-5.12239	-5.84704	-3.06497	-2.41379	-3.96005	-8.38677	-1.02258	-0.280106	6.22427	7.39995	8.76977	5.03983	9.92136	10.9186	10.4786	11.7493	10.7803	14.1365	10.141	6.86634	5.03553	4.87651	4.7134	2.74061	6.73392	6.9775	7.50678	5.28198	9.17113	6.22377	3.88987	0.499601	0.674255	0.737145	27.1964	0.95512	-0.453156	1.25304	-1.20217	1.31531	0.169615	-19.3667	-1.58939	-2.90227	4.94551	-2.55776	-11.0751	-15.7185	-0.673046
chr7D_292608554	7	292608554	C	T	2.04051	0.709559	0.746147	-2.36559	-1.50714	-0.217066	-5.68306	3.13833	5.36429	2.68753	1.86106	2.43737	6.54973	-1.46482	-1.43521	-5.33676	-5.04317	-6.23872	-1.96197	-5.52806	-8.02541	-8.72946	-9.3484	-9.1735	-11.7918	-9.67173	-4.82836	-5.97861	-4.26315	-3.79325	-1.28123	-5.31608	-6.69676	-3.20733	-2.41751	-7.85624	-6.35646	-3.04347	-0.228936	-0.578736	-0.700214	-24.3669	-0.53739	0.352509	-0.918059	1.08032	-1.07277	-0.110453	-4.90345	-2.91635	2.50075	-5.06794	-9.9393	9.91928	14.5525	-5.14482
chr7D_292632175	7	292632175	G	A	-2.04051	-0.709559	-0.746147	2.36559	1.50714	0.217066	5.68306	-3.13833	-5.36429	-2.68753	-1.86106	-2.43737	-6.54973	1.46482	1.43521	5.33676	5.04317	6.23872	1.96197	5.52806	8.02541	8.72946	9.3484	9.1735	11.7918	9.67173	4.82836	5.97861	4.26315	3.79325	1.28123	5.31608	6.69676	3.20733	2.41751	7.85624	6.35646	3.04347	0.228936	0.578736	0.700214	24.3669	0.53739	-0.352509	0.918059	-1.08032	1.07277	0.110453	4.90345	2.91635	-2.50075	5.06794	9.9393	-9.91928	-14.5525	5.14482
chr7D_292634038	7	292634038	G	A	10.4668	-0.749317	-0.292782	1.60806	-1.07845	-3.68154	1.3548	-5.12239	-5.84704	-3.06497	-2.41379	-3.96005	-8.38677	-1.02258	-0.280106	6.22427	7.39995	8.76977	5.03983	9.92136	10.9186	10.4786	11.7493	10.7803	14.1365	10.141	6.86634	5.03553	4.87651	4.7134	2.74061	6.73392	6.9775	7.50678	5.28198	9.17113	6.22377	3.88987	0.499601	0.674255	0.737145	27.1964	0.95512	-0.453156	1.25304	-1.20217	1.31531	0.169615	-19.3667	-1.58939	-2.90227	4.94551	-2.55776	-11.0751	-15.7185	-0.673046
chr7D_292655880	7	292655880	T	A	-10.4668	0.749317	0.292782	-1.60806	1.07845	3.68154	-1.3548	5.12239	5.84704	3.06497	2.41379	3.96005	8.38677	1.02258	0.280106	-6.22427	-7.39995	-8.76977	-5.03983	-9.92136	-10.9186	-10.4786	-11.7493	-10.7803	-14.1365	-10.141	-6.86634	-5.03553	-4.87651	-4.7134	-2.74061	-6.73392	-6.9775	-7.50678	-5.28198	-9.17113	-6.22377	-3.88987	-0.499601	-0.674255	-0.737145	-27.1964	-0.95512	0.453156	-1.25304	1.20217	-1.31531	-0.169615	19.3667	1.58939	2.90227	-4.94551	2.55776	11.0751	15.7185	0.673046
chr7D_292660886	7	292660886	C	T	10.4668	-0.749317	-0.292782	1.60806	-1.07845	-3.68154	1.3548	-5.12239	-5.84704	-3.06497	-2.41379	-3.96005	-8.38677	-1.02258	-0.280106	6.22427	7.39995	8.76977	5.03983	9.92136	10.9186	10.4786	11.7493	10.7803	14.1365	10.141	6.86634	5.03553	4.87651	4.7134	2.74061	6.73392	6.9775	7.50678	5.28198	9.17113	6.22377	3.88987	0.494466	0.817176	0.863276	33.6177	1.11257	-0.704572	1.52032	-1.14506	1.30941	0.0278948	-29.345	-3.10437	-2.97614	5.07017	-6.75017	-11.5704	-15.8539	-4.84918
chr7D_292662413	7	292662413	A	G	2.04051	0.709559	0.746147	-2.36559	-1.50714	-0.217066	-5.68306	3.13833	5.36429	2.68753	1.86106	2.43737	6.54973	-1.46482	-1.43521	-5.33676	-5.04317	-6.23872	-1.96197	-5.52806	-8.02541	-8.72946	-9.3484	-9.1735	-11.7918	-9.67173	-4.82836	-5.97861	-4.26315	-3.79325	-1.28123	-5.31608	-6.69676	-3.20733	-2.41751	-7.85624	-6.35646	-3.04347	-0.228936	-0.578736	-0.700214	-24.3669	-0.53739	0.352509	-0.918059	1.08032	-1.07277	-0.110453	-4.90345	-2.91635	2.50075	-5.06794	-9.9393	9.91928	14.5525	-5.14482
chr7D_292672084	7	292672084	T	G	-10.4668	0.749317	0.292782	-1.60806	1.07845	3.68154	-1.3548	5.12239	5.84704	3.06497	2.41379	3.96005	8.38677	1.02258	0.280106	-6.22427	-7.39995	-8.76977	-5.03983	-9.92136	-10.9186	-10.4786	-11.7493	-10.7803	-14.1365	-10.141	-6.86634	-5.03553	-4.87651	-4.7134	-2.74061	-6.73392	-6.9775	-7.50678	-5.28198	-9.17113	-6.22377	-3.88987	-0.499601	-0.674255	-0.737145	-27.1964	-0.95512	0.453156	-1.25304	1.20217	-1.31531	-0.169615	19.3667	1.58939	2.90227	-4.94551	2.55776	11.0751	15.7185	0.673046
chr7D_292674303	7	292674303	C	T	2.04051	0.709559	0.746147	-2.36559	-1.50714	-0.217066	-5.68306	3.13833	5.36429	2.68753	1.86106	2.43737	6.54973	-1.46482	-1.43521	-5.33676	-5.04317	-6.23872	-1.96197	-5.52806	-8.02541	-8.72946	-9.3484	-9.1735	-11.7918	-9.67173	-4.82836	-5.97861	-4.26315	-3.79325	-1.28123	-5.31608	-6.69676	-3.20733	-2.41751	-7.85624	-6.35646	-3.04347	-0.228936	-0.578736	-0.700214	-24.3669	-0.53739	0.352509	-0.918059	1.08032	-1.07277	-0.110453	-4.90345	-2.91635	2.50075	-5.06794	-9.9393	9.91928	14.5525	-5.14482
chr7D_292678232	7	292678232	A	G	10.4668	-0.749317	-0.292782	1.60806	-1.07845	-3.68154	1.3548	-5.12239	-5.84704	-3.06497	-2.41379	-3.96005	-8.38677	-1.02258	-0.280106	6.22427	7.39995	8.76977	5.03983	9.92136	10.9186	10.4786	11.7493	10.7803	14.1365	10.141	6.86634	5.03553	4.87651	4.7134	2.74061	6.73392	6.9775	7.50678	5.28198	9.17113	6.22377	3.88987	0.499601	0.674255	0.737145	27.1964	0.95512	-0.453156	1.25304	-1.20217	1.31531	0.169615	-19.3667	-1.58939	-2.90227	4.94551	-2.55776	-11.0751	-15.7185	-0.673046
chr7D_292684446	7	292684446	G	A	-2.04051	-0.709559	-0.746147	2.36559	1.50714	0.217066	5.68306	-3.13833	-5.36429	-2.68753	-1.86106	-2.43737	-6.54973	1.46482	1.43521	5.33676	5.04317	6.23872	1.96197	5.52806	8.02541	8.72946	9.3484	9.1735	11.7918	9.67173	4.82836	5.97861	4.26315	3.79325	1.28123	5.31608	6.69676	3.20733	2.41751	7.85624	6.35646	3.04347	0.228936	0.578736	0.700214	24.3669	0.53739	-0.352509	0.918059	-1.08032	1.07277	0.110453	4.90345	2.91635	-2.50075	5.06794	9.9393	-9.91928	-14.5525	5.14482
chr7D_292695107	7	292695107	C	T	10.4668	-0.749317	-0.292782	1.60806	-1.07845	-3.68154	1.3548	-5.12239	-5.84704	-3.06497	-2.41379	-3.96005	-8.38677	-1.02258	-0.280106	6.22427	7.39995	8.76977	5.03983	9.92136	10.9186	10.4786	11.7493	10.7803	14.1365	10.141	6.86634	5.03553	4.87651	4.7134	2.74061	6.73392	6.9775	7.50678	5.28198	9.17113	6.22377	3.88987	0.499601	0.674255	0.737145	27.1964	0.95512	-0.453156	1.25304	-1.20217	1.31531	0.169615	-19.3667	-1.58939	-2.90227	4.94551	-2.55776	-11.0751	-15.7185	-0.673046
chr7D_292697060	7	292697060	C	T	2.04051	0.709559	0.746147	-2.36559	-1.50714	-0.217066	-5.68306	3.13833	5.36429	2.68753	1.86106	2.43737	6.54973	-1.46482	-1.43521	-5.33676	-5.04317	-6.23872	-1.96197	-5.52806	-8.02541	-8.72946	-9.3484	-9.1735	-11.7918	-9.67173	-4.82836	-5.97861	-4.26315	-3.79325	-1.28123	-5.31608	-6.69676	-3.20733	-2.41751	-7.85624	-6.35646	-3.04347	-0.228936	-0.578736	-0.700214	-24.3669	-0.53739	0.352509	-0.918059	1.08032	-1.07277	-0.110453	-4.90345	-2.91635	2.50075	-5.06794	-9.9393	9.91928	14.5525	-5.14482
chr7D_292700008	7	292700008	C	T	10.4668	-0.749317	-0.292782	1.60806	-1.07845	-3.68154	1.3548	-5.12239	-5.84704	-3.06497	-2.41379	-3.96005	-8.38677	-1.02258	-0.280106	6.22427	7.39995	8.76977	5.03983	9.92136	10.9186	10.4786	11.7493	10.7803	14.1365	10.141	6.86634	5.03553	4.87651	4.7134	2.74061	6.73392	6.9775	7.50678	5.28198	9.17113	6.22377	3.88987	0.499601	0.674255	0.737145	27.1964	0.95512	-0.453156	1.25304	-1.20217	1.31531	0.169615	-19.3667	-1.58939	-2.90227	4.94551	-2.55776	-11.0751	-15.7185	-0.673046
chr7D_292707884	7	292707884	T	C	-2.04051	-0.709559	-0.746147	2.36559	1.50714	0.217066	5.68306	-3.13833	-5.36429	-2.68753	-1.86106	-2.43737	-6.54973	1.46482	1.43521	5.33676	5.04317	6.23872	1.96197	5.52806	8.02541	8.72946	9.3484	9.1735	11.7918	9.67173	4.82836	5.97861	4.26315	3.79325	1.28123	5.31608	6.69676	3.20733	2.41751	7.85624	6.35646	3.04347	0.228936	0.578736	0.700214	24.3669	0.53739	-0.352509	0.918059	-1.08032	1.07277	0.110453	4.90345	2.91635	-2.50075	5.06794	9.9393	-9.91928	-14.5525	5.14482
chr7D_292709198	7	292709198	G	A	-10.4668	0.749317	0.292782	-1.60806	1.07845	3.68154	-1.3548	5.12239	5.84704	3.06497	2.41379	3.96005	8.38677	1.02258	0.280106	-6.22427	-7.39995	-8.76977	-5.03983	-9.92136	-10.9186	-10.4786	-11.7493	-10.7803	-14.1365	-10.141	-6.86634	-5.03553	-4.87651	-4.7134	-2.74061	-6.73392	-6.9775	-7.50678	-5.28198	-9.17113	-6.22377	-3.88987	-0.499601	-0.674255	-0.737145	-27.1964	-0.95512	0.453156	-1.25304	1.20217	-1.31531	-0.169615	19.3667	1.58939	2.90227	-4.94551	2.55776	11.0751	15.7185	0.673046
chr7D_292714259	7	292714259	G	A	-2.04051	-0.709559	-0.746147	2.36559	1.50714	0.217066	5.68306	-3.13833	-5.36429	-2.68753	-1.86106	-2.43737	-6.54973	1.46482	1.43521	5.33676	5.04317	6.23872	1.96197	5.52806	8.02541	8.72946	9.3484	9.1735	11.7918	9.67173	4.82836	5.97861	4.26315	3.79325	1.28123	5.31608	6.69676	3.20733	2.41751	7.85624	6.35646	3.04347	0.228936	0.578736	0.700214	24.3669	0.53739	-0.352509	0.918059	-1.08032	1.07277	0.110453	4.90345	2.91635	-2.50075	5.06794	9.9393	-9.91928	-14.5525	5.14482
chr7D_292719581	7	292719581	G	T	10.4668	-0.749317	-0.292782	1.60806	-1.07845	-3.68154	1.3548	-5.12239	-5.84704	-3.06497	-2.41379	-3.96005	-8.38677	-1.02258	-0.280106	6.22427	7.39995	8.76977	5.03983	9.92136	10.9186	10.4786	11.7493	10.7803	14.1365	10.141	6.86634	5.03553	4.87651	4.7134	2.74061	6.73392	6.9775	7.50678	5.28198	9.17113	6.22377	3.88987	0.499601	0.674255	0.737145	27.1964	0.95512	-0.453156	1.25304	-1.20217	1.31531	0.169615	-19.3667	-1.58939	-2.90227	4.94551	-2.55776	-11.0751	-15.7185	-0.673046
chr7D_292734832	7	292734832	C	T	2.04051	0.709559	0.746147	-2.36559	-1.50714	-0.217066	-5.68306	3.13833	5.36429	2.68753	1.86106	2.43737	6.54973	-1.46482	-1.43521	-5.33676	-5.04317	-6.23872	-1.96197	-5.52806	-8.02541	-8.72946	-9.3484	-9.1735	-11.7918	-9.67173	-4.82836	-5.97861	-4.26315	-3.79325	-1.28123	-5.31608	-6.69676	-3.20733	-2.41751	-7.85624	-6.35646	-3.04347	-0.228936	-0.578736	-0.700214	-24.3669	-0.53739	0.352509	-0.918059	1.08032	-1.07277	-0.110453	-4.90345	-2.91635	2.50075	-5.06794	-9.9393	9.91928	14.5525	-5.14482
chr7D_292741777	7	292741777	G	A	-10.4668	0.749317	0.292782	-1.60806	1.07845	3.68154	-1.3548	5.12239	5.84704	3.06497	2.41379	3.96005	8.38677	1.02258	0.280106	-6.22427	-7.39995	-8.76977	-5.03983	-9.92136	-10.9186	-10.4786	-11.7493	-10.7803	-14.1365	-10.141	-6.86634	-5.03553	-4.87651	-4.7134	-2.74061	-6.73392	-6.9775	-7.50678	-5.28198	-9.17113	-6.22377	-3.88987	-0.499601	-0.674255	-0.737145	-27.1964	-0.95512	0.453156	-1.25304	1.20217	-1.31531	-0.169615	19.3667	1.58939	2.90227	-4.94551	2.55776	11.0751	15.7185	0.673046
chr7D_292755020	7	292755020	G	T	2.04051	0.709559	0.746147	-2.36559	-1.50714	-0.217066	-5.68306	3.13833	5.36429	2.68753	1.86106	2.43737	6.54973	-1.46482	-1.43521	-5.33676	-5.04317	-6.23872	-1.96197	-5.52806	-8.02541	-8.72946	-9.3484	-9.1735	-11.7918	-9.67173	-4.82836	-5.97861	-4.26315	-3.79325	-1.28123	-5.31608	-6.69676	-3.20733	-2.41751	-7.85624	-6.35646	-3.04347	-0.228936	-0.578736	-0.700214	-24.3669	-0.53739	0.352509	-0.918059	1.08032	-1.07277	-0.110453	-4.90345	-2.91635	2.50075	-5.06794	-9.9393	9.91928	14.5525	-5.14482
chr7D_292761554	7	292761554	G	A	-2.04051	-0.709559	-0.746147	2.36559	1.50714	0.217066	5.68306	-3.13833	-5.36429	-2.68753	-1.86106	-2.43737	-6.54973	1.46482	1.43521	5.33676	5.04317	6.23872	1.96197	5.52806	8.02541	8.72946	9.3484	9.1735	11.7918	9.67173	4.82836	5.97861	4.26315	3.79325	1.28123	5.31608	6.69676	3.20733	2.41751	7.85624	6.35646	3.04347	0.228936	0.578736	0.700214	24.3669	0.53739	-0.352509	0.918059	-1.08032	1.07277	0.110453	4.90345	2.91635	-2.50075	5.06794	9.9393	-9.91928	-14.5525	5.14482
chr7D_292762713	7	292762713	G	A	-10.4668	0.749317	0.292782	-1.60806	1.07845	3.68154	-1.3548	5.12239	5.84704	3.06497	2.41379	3.96005	8.38677	1.02258	0.280106	-6.22427	-7.39995	-8.76977	-5.03983	-9.92136	-10.9186	-10.4786	-11.7493	-10.7803	-14.1365	-10.141	-6.86634	-5.03553	-4.87651	-4.7134	-2.74061	-6.73392	-6.9775	-7.50678	-5.28198	-9.17113	-6.22377	-3.88987	-0.499601	-0.674255	-0.737145	-27.1964	-0.95512	0.453156	-1.25304	1.20217	-1.31531	-0.169615	19.3667	1.58939	2.90227	-4.94551	2.55776	11.0751	15.7185	0.673046
chr7D_292772216	7	292772216	G	A	-10.4668	0.749317	0.292782	-1.60806	1.07845	3.68154	-1.3548	5.12239	5.84704	3.06497	2.41379	3.96005	8.38677	1.02258	0.280106	-6.22427	-7.39995	-8.76977	-5.03983	-9.92136	-10.9186	-10.4786	-11.7493	-10.7803	-14.1365	-10.141	-6.86634	-5.03553	-4.87651	-4.7134	-2.74061	-6.73392	-6.9775	-7.50678	-5.28198	-9.17113	-6.22377	-3.88987	-0.499601	-0.674255	-0.737145	-27.1964	-0.95512	0.453156	-1.25304	1.20217	-1.31531	-0.169615	19.3667	1.58939	2.90227	-4.94551	2.55776	11.0751	15.7185	0.673046
chr7D_294005253	7	294005253	T	C	63.5961	-0.804559	-0.0270753	2.89407	-0.443387	-1.50488	-6.72282	-8.07012	-1.85323	-2.07406	1.018	3.875	4.35914	4.5596	-2.32256	4.94504	11.7935	16.8345	15.9881	22.404	18.626	14.0366	16.6142	16.197	20.6057	9.91624	9.31517	0.167791	5.51123	6.9273	6.59301	9.29838	4.38001	7.94216	7.50568	14.4425	6.7434	5.65669	1.09437	0.112099	0.232737	-7.48613	1.15207	1.31635	0.258993	-0.885471	0.389804	1.07719	-44.7456	-10.3253	0.487102	-3.68676	-20.655	1.71907	2.08508	-15.2094
chr7D_297272158	7	297272158	A	G	1743.17	-9.61769	-6.64606	62.3586	85.5203	49.9985	41.6336	-61.4315	-24.8492	-21.8802	14.553	105.642	171.559	146.842	58.8377	-83.7616	-99.291	-149.556	-24.0611	-148.096	-6.1587	35.1797	3.95827	2.31631	-77.5404	-23.17	-23.5523	-96.7042	-109.522	-137.626	-131.367	-129.461	-127.181	-107.913	-78.0204	-35.2357	-63.239	-64.0944	-0.102025	-6.52889	-7.25672	-142.976	-4.41777	8.06674	-13.307	-3.67395	-0.620159	1.38175	272.337	47.7899	6.92052	1.51292	119.423	21.6253	9.53222	94.219
chr7D_298294680	7	298294680	C	T	-0.620278	-0.337207	1.30035	-6.78063	-6.50672	-2.94181	-6.28535	-1.72272	-3.09532	-2.49978	-5.50547	-18.4488	-20.7192	-12.3847	-7.35911	10.6377	13.0911	10.364	6.56093	13.5582	5.92063	3.97809	4.93782	6.00973	10.3798	8.14706	9.35475	8.1807	8.19142	5.65645	5.40386	7.83233	9.41525	7.1099	4.93487	4.95444	3.86388	5.38191	0.850271	0.182617	0.408495	7.44531	1.14246	0.688274	0.369115	0.0450098	2.13273	0.655562	-99.8218	-24.6622	-2.66035	-5.59406	-48.0033	-9.05944	-15.7096	-18.0197
chr7D_298310917	7	298310917	G	A	0.620278	0.337207	-1.30035	6.78063	6.50672	2.94181	6.28535	1.72272	3.09532	2.49978	5.50547	18.4488	20.7192	12.3847	7.35911	-10.6377	-13.0911	-10.364	-6.56093	-13.5582	-5.92063	-3.97809	-4.93782	-6.00973	-10.3798	-8.14706	-9.35475	-8.1807	-8.19142	-5.65645	-5.40386	-7.83233	-9.41525	-7.1099	-4.93487	-4.95444	-3.86388	-5.38191	-0.756437	-0.167224	-0.323574	-11.6006	-1.09128	-0.416075	-0.455733	-0.0467814	-1.88791	-0.377512	101.255	24.4823	2.09115	5.60036	50.0839	7.52338	13.8888	20.2713
chr7D_298325173	7	298325173	C	T	-0.620278	-0.337207	1.30035	-6.78063	-6.50672	-2.94181	-6.28535	-1.72272	-3.09532	-2.49978	-5.50547	-18.4488	-20.7192	-12.3847	-7.35911	10.6377	13.0911	10.364	6.56093	13.5582	5.92063	3.97809	4.93782	6.00973	10.3798	8.14706	9.35475	8.1807	8.19142	5.65645	5.40386	7.83233	9.41525	7.1099	4.93487	4.95444	3.86388	5.38191	0.851216	0.269363	0.497962	9.42436	1.22663	0.589093	0.50573	0.172946	2.09418	0.626404	-93.3503	-20.6533	-2.26893	-4.81242	-40.268	-8.21978	-14.4243	-19.3715
chr7D_298337937	7	298337937	G	A	0.620278	0.337207	-1.30035	6.78063	6.50672	2.94181	6.28535	1.72272	3.09532	2.49978	5.50547	18.4488	20.7192	12.3847	7.35911	-10.6377	-13.0911	-10.364	-6.56093	-13.5582	-5.92063	-3.97809	-4.93782	-6.00973	-10.3798	-8.14706	-9.35475	-8.1807	-8.19142	-5.65645	-5.40386	-7.83233	-9.41525	-7.1099	-4.93487	-4.95444	-3.86388	-5.38191	-0.850271	-0.182617	-0.408495	-7.44531	-1.14246	-0.688274	-0.369115	-0.0450098	-2.13273	-0.655562	99.8218	24.6622	2.66035	5.59406	48.0033	9.05944	15.7096	18.0197
chr7D_298346773	7	298346773	C	T	-0.620278	-0.337207	1.30035	-6.78063	-6.50672	-2.94181	-6.28535	-1.72272	-3.09532	-2.49978	-5.50547	-18.4488	-20.7192	-12.3847	-7.35911	10.6377	13.0911	10.364	6.56093	13.5582	5.92063	3.97809	4.93782	6.00973	10.3798	8.14706	9.35475	8.1807	8.19142	5.65645	5.40386	7.83233	9.41525	7.1099	4.93487	4.95444	3.86388	5.38191	0.893173	0.138959	0.444762	2.46561	1.13397	1.13906	0.174458	0.222001	1.87952	0.945828	-98.4028	-24.9362	-2.26943	-5.77855	-48.9012	-7.61816	-13.6673	-18.486
chr7D_298367897	7	298367897	T	G	0.620278	0.337207	-1.30035	6.78063	6.50672	2.94181	6.28535	1.72272	3.09532	2.49978	5.50547	18.4488	20.7192	12.3847	7.35911	-10.6377	-13.0911	-10.364	-6.56093	-13.5582	-5.92063	-3.97809	-4.93782	-6.00973	-10.3798	-8.14706	-9.35475	-8.1807	-8.19142	-5.65645	-5.40386	-7.83233	-9.41525	-7.1099	-4.93487	-4.95444	-3.86388	-5.38191	-0.960476	-0.140871	-0.46916	-0.985597	-1.16624	-1.28163	-0.0857722	-0.15792	-1.69668	-1.02625	73.9908	17.6557	1.35127	5.08792	36.0199	4.83049	8.49802	16.2365
chr7D_298395982	7	298395982	A	C	-0.620278	-0.337207	1.30035	-6.78063	-6.50672	-2.94181	-6.28535	-1.72272	-3.09532	-2.49978	-5.50547	-18.4488	-20.7192	-12.3847	-7.35911	10.6377	13.0911	10.364	6.56093	13.5582	5.92063	3.97809	4.93782	6.00973	10.3798	8.14706	9.35475	8.1807	8.19142	5.65645	5.40386	7.83233	9.41525	7.1099	4.93487	4.95444	3.86388	5.38191	0.884307	0.227872	0.489396	6.76606	1.20121	0.796932	0.375577	0.169887	1.83683	0.736981	-88.817	-20.8415	-2.40109	-4.98758	-41.1992	-8.37594	-13.3154	-17.8992
chr7D_298402764	7	298402764	C	G	-0.620278	-0.337207	1.30035	-6.78063	-6.50672	-2.94181	-6.28535	-1.72272	-3.09532	-2.49978	-5.50547	-18.4488	-20.7192	-12.3847	-7.35911	10.6377	13.0911	10.364	6.56093	13.5582	5.92063	3.97809	4.93782	6.00973	10.3798	8.14706	9.35475	8.1807	8.19142	5.65645	5.40386	7.83233	9.41525	7.1099	4.93487	4.95444	3.86388	5.38191	0.850271	0.182617	0.408495	7.44531	1.14246	0.688274	0.369115	0.0450098	2.13273	0.655562	-99.8218	-24.6622	-2.66035	-5.59406	-48.0033	-9.05944	-15.7096	-18.0197
chr7D_298407809	7	298407809	A	T	-0.620278	-0.337207	1.30035	-6.78063	-6.50672	-2.94181	-6.28535	-1.72272	-3.09532	-2.49978	-5.50547	-18.4488	-20.7192	-12.3847	-7.35911	10.6377	13.0911	10.364	6.56093	13.5582	5.92063	3.97809	4.93782	6.00973	10.3798	8.14706	9.35475	8.1807	8.19142	5.65645	5.40386	7.83233	9.41525	7.1099	4.93487	4.95444	3.86388	5.38191	0.850271	0.182617	0.408495	7.44531	1.14246	0.688274	0.369115	0.0450098	2.13273	0.655562	-99.8218	-24.6622	-2.66035	-5.59406	-48.0033	-9.05944	-15.7096	-18.0197
chr7D_298415193	7	298415193	G	A	0.620278	0.337207	-1.30035	6.78063	6.50672	2.94181	6.28535	1.72272	3.09532	2.49978	5.50547	18.4488	20.7192	12.3847	7.35911	-10.6377	-13.0911	-10.364	-6.56093	-13.5582	-5.92063	-3.97809	-4.93782	-6.00973	-10.3798	-8.14706	-9.35475	-8.1807	-8.19142	-5.65645	-5.40386	-7.83233	-9.41525	-7.1099	-4.93487	-4.95444	-3.86388	-5.38191	-0.812814	-0.151725	-0.376461	-7.07747	-1.08432	-0.716406	-0.309893	0.112995	-2.03294	-0.630018	89.9985	22.9836	2.65436	4.98905	43.9974	9.02711	16.2754	15.9536
chr7D_298425311	7	298425311	C	G	-0.620278	-0.337207	1.30035	-6.78063	-6.50672	-2.94181	-6.28535	-1.72272	-3.09532	-2.49978	-5.50547	-18.4488	-20.7192	-12.3847	-7.35911	10.6377	13.0911	10.364	6.56093	13.5582	5.92063	3.97809	4.93782	6.00973	10.3798	8.14706	9.35475	8.1807	8.19142	5.65645	5.40386	7.83233	9.41525	7.1099	4.93487	4.95444	3.86388	5.38191	0.840678	0.165503	0.437761	5.15931	1.08271	0.790219	0.27289	0.0847083	1.72329	0.717466	-88.5752	-22.6555	-2.29704	-5.68562	-42.7134	-7.77048	-13.2764	-17.4446
chr7D_298437979	7	298437979	G	A	0.620278	0.337207	-1.30035	6.78063	6.50672	2.94181	6.28535	1.72272	3.09532	2.49978	5.50547	18.4488	20.7192	12.3847	7.35911	-10.6377	-13.0911	-10.364	-6.56093	-13.5582	-5.92063	-3.97809	-4.93782	-6.00973	-10.3798	-8.14706	-9.35475	-8.1807	-8.19142	-5.65645	-5.40386	-7.83233	-9.41525	-7.1099	-4.93487	-4.95444	-3.86388	-5.38191	-0.800377	-0.154345	-0.312852	-10.0546	-1.10804	-0.517344	-0.409891	-0.0300064	-2.38763	-0.494818	90.1588	22.0728	2.53492	5.34537	42.6545	8.7132	16.1754	16.9791
chr7D_298451950	7	298451950	C	T	-0.620278	-0.337207	1.30035	-6.78063	-6.50672	-2.94181	-6.28535	-1.72272	-3.09532	-2.49978	-5.50547	-18.4488	-20.7192	-12.3847	-7.35911	10.6377	13.0911	10.364	6.56093	13.5582	5.92063	3.97809	4.93782	6.00973	10.3798	8.14706	9.35475	8.1807	8.19142	5.65645	5.40386	7.83233	9.41525	7.1099	4.93487	4.95444	3.86388	5.38191	0.75971	0.259901	0.363521	15.3231	1.18697	0.135366	0.66805	-0.0102389	2.50649	0.263593	-91.0949	-19.171	-2.48011	-4.25003	-38.4726	-9.17291	-17.2316	-17.8102
chr7D_298470980	7	298470980	T	C	0.620278	0.337207	-1.30035	6.78063	6.50672	2.94181	6.28535	1.72272	3.09532	2.49978	5.50547	18.4488	20.7192	12.3847	7.35911	-10.6377	-13.0911	-10.364	-6.56093	-13.5582	-5.92063	-3.97809	-4.93782	-6.00973	-10.3798	-8.14706	-9.35475	-8.1807	-8.19142	-5.65645	-5.40386	-7.83233	-9.41525	-7.1099	-4.93487	-4.95444	-3.86388	-5.38191	-0.905949	-0.157019	-0.434274	-4.51026	-1.17327	-1.09761	-0.21309	0.0338951	-2.19789	-0.88079	85.3522	18.1425	1.50641	4.61836	37.0713	5.67639	11.8734	16.9836
chr7D_298501618	7	298501618	G	T	-0.620278	-0.337207	1.30035	-6.78063	-6.50672	-2.94181	-6.28535	-1.72272	-3.09532	-2.49978	-5.50547	-18.4488	-20.7192	-12.3847	-7.35911	10.6377	13.0911	10.364	6.56093	13.5582	5.92063	3.97809	4.93782	6.00973	10.3798	8.14706	9.35475	8.1807	8.19142	5.65645	5.40386	7.83233	9.41525	7.1099	4.93487	4.95444	3.86388	5.38191	1.07067	0.11951	0.484013	-2.15687	1.24878	1.70569	-0.00330766	-0.0807231	2.10971	1.38766	-98.2643	-22.6524	-1.21423	-5.51367	-47.987	-4.23571	-8.90671	-17.265
chr7D_298694078	7	298694078	G	C	0.620278	0.337207	-1.30035	6.78063	6.50672	2.94181	6.28535	1.72272	3.09532	2.49978	5.50547	18.4488	20.7192	12.3847	7.35911	-10.6377	-13.0911	-10.364	-6.56093	-13.5582	-5.92063	-3.97809	-4.93782	-6.00973	-10.3798	-8.14706	-9.35475	-8.1807	-8.19142	-5.65645	-5.40386	-7.83233	-9.41525	-7.1099	-4.93487	-4.95444	-3.86388	-5.38191	-0.874765	-0.117797	-0.361911	-4.66692	-1.12534	-1.04707	-0.174733	0.0841276	-2.01135	-0.806255	76.2408	16.4129	1.08569	4.69186	33.9478	4.25519	9.78447	16.3535
chr7D_300762186	7	300762186	C	T	33.8032	0.500284	0.771621	3.76832	8.96484	13.9893	-1.29507	3.94508	5.24889	3.1536	2.10836	2.05134	6.05445	0.0925258	1.5227	-5.62499	-5.09417	-5.68171	-2.593	-5.49811	-8.35159	-9.49093	-10.2929	-9.11749	-10.668	-8.85538	-4.87353	-6.2657	-3.59004	-2.84753	-1.16661	-5.5572	-7.1154	0.792402	1.84784	-7.27358	-6.16728	-3.5669	-0.148763	-0.700672	-1.0972	-14.7274	-0.467182	0.352497	-1.12034	0.833711	-1.0772	-0.240634	5.09646	0.872441	2.06053	-0.611435	1.04825	8.10757	13.0672	9.66231
chr7D_300763257	7	300763257	G	T	-99.3958	-0.34206	-0.693484	-5.54706	-10.6223	-16.0441	-0.965009	-5.16285	-5.41652	-3.42722	-2.27097	-2.57959	-6.87977	-1.41287	-2.82951	7.43825	6.47512	6.55241	2.64316	6.48163	10.02	10.602	11.6424	9.26526	10.7764	11.0251	6.56613	9.31068	6.5627	5.11717	3.52193	8.1982	9.4422	3.85676	3.79904	9.61234	10.2189	6.53318	0.346883	0.612316	0.968646	14.5121	0.624448	-0.286484	1.04699	-0.730936	1.37705	0.404142	-23.9655	-4.60765	-2.39961	-0.784458	-11.0502	-8.86392	-13.9586	-15.4011
chr7D_300764979	7	300764979	G	A	-33.8032	-0.500284	-0.771621	-3.76832	-8.96484	-13.9893	1.29507	-3.94508	-5.24889	-3.1536	-2.10836	-2.05134	-6.05445	-0.0925258	-1.5227	5.62499	5.09417	5.68171	2.593	5.49811	8.35159	9.49093	10.2929	9.11749	10.668	8.85538	4.87353	6.2657	3.59004	2.84753	1.16661	5.5572	7.1154	-0.792402	-1.84784	7.27358	6.16728	3.5669	0.148763	0.700672	1.0972	14.7274	0.467182	-0.352497	1.12034	-0.833711	1.0772	0.240634	-5.09646	-0.872441	-2.06053	0.611435	-1.04825	-8.10757	-13.0672	-9.66231
chr7D_300765677	7	300765677	C	T	-99.3958	-0.34206	-0.693484	-5.54706	-10.6223	-16.0441	-0.965009	-5.16285	-5.41652	-3.42722	-2.27097	-2.57959	-6.87977	-1.41287	-2.82951	7.43825	6.47512	6.55241	2.64316	6.48163	10.02	10.602	11.6424	9.26526	10.7764	11.0251	6.56613	9.31068	6.5627	5.11717	3.52193	8.1982	9.4422	3.85676	3.79904	9.61234	10.2189	6.53318	0.346883	0.612316	0.968646	14.5121	0.624448	-0.286484	1.04699	-0.730936	1.37705	0.404142	-23.9655	-4.60765	-2.39961	-0.784458	-11.0502	-8.86392	-13.9586	-15.4011
chr7D_300770908	7	300770908	C	T	-57.1327	-0.502353	-0.769967	-4.49399	-10.2755	-17.0605	-0.581844	-4.23204	-5.56016	-3.03439	-2.14882	-2.48154	-7.9658	-1.84022	-3.20883	7.86523	7.38037	8.06737	3.99151	7.46266	9.67687	10.3288	11.3908	10.1793	12.5662	10.4439	6.59799	7.79342	5.0003	4.09176	2.13321	6.90903	8.45331	1.25717	-0.219017	8.26684	7.09691	4.42933	0.364137	0.824951	1.25811	17.9586	0.788715	-0.380389	1.36019	-0.488873	1.29352	0.395361	-21.9832	-3.24496	-2.42785	0.653735	-7.69156	-9.29541	-13.8625	-13.5452
chr7D_300771618	7	300771618	C	T	19.8082	0.694994	0.378212	2.7096	8.65673	14.4946	0.950287	7.09697	8.83863	5.44543	4.08702	3.61379	9.28005	1.59533	1.76806	-6.25138	-6.06794	-6.42448	-0.429195	-6.39217	-9.58872	-8.94681	-11.6425	-9.81022	-12.3124	-9.20677	-5.21439	-5.37677	-2.82912	-2.23726	-0.366933	-5.0306	-6.46727	0.90147	2.60327	-7.04442	-4.55642	-2.48981	-0.385563	-0.743738	-0.839748	-17.2667	-0.800288	0.197569	-1.25334	1.01098	-2.18816	-0.411428	24.4307	2.41502	2.92681	-2.78655	7.23102	10.7569	18.5139	7.15748
chr7D_300775676	7	300775676	T	G	448.949	-3.12883	2.31435	13.975	2.97811	1.22921	-5.13561	-45.0464	-58.0854	-38.6999	-36.6584	-21.8115	-30.4611	1.65173	18.1611	-14.1459	-10.3472	-14.2248	-7.41979	-6.91864	9.57704	6.16995	12.7244	8.53095	9.41537	-6.16754	-12.1099	-25.2036	-24.745	-21.4602	-22.5407	-18.9448	-18.6416	-16.5138	-19.7876	-8.15819	-27.6362	-21.9565	0.517217	0.0101719	-1.57316	9.50452	0.817642	1.74947	0.152315	-6.22221	11.8758	0.466094	-47.6433	6.6291	-8.23643	20.7044	-1.92254	-25.804	-70.0397	47.8364
chr7D_300775777	7	300775777	G	A	57.1327	0.502353	0.769967	4.49399	10.2755	17.0605	0.581844	4.23204	5.56016	3.03439	2.14882	2.48154	7.9658	1.84022	3.20883	-7.86523	-7.38037	-8.06737	-3.99151	-7.46266	-9.67687	-10.3288	-11.3908	-10.1793	-12.5662	-10.4439	-6.59799	-7.79342	-5.0003	-4.09176	-2.13321	-6.90903	-8.45331	-1.25717	0.219017	-8.26684	-7.09691	-4.42933	-0.364137	-0.824951	-1.25811	-17.9586	-0.788715	0.380389	-1.36019	0.488873	-1.29352	-0.395361	21.9832	3.24496	2.42785	-0.653735	7.69156	9.29541	13.8625	13.5452
chr7D_300776347	7	300776347	C	T	19.8082	0.694994	0.378212	2.7096	8.65673	14.4946	0.950287	7.09697	8.83863	5.44543	4.08702	3.61379	9.28005	1.59533	1.76806	-6.25138	-6.06794	-6.42448	-0.429195	-6.39217	-9.58872	-8.94681	-11.6425	-9.81022	-12.3124	-9.20677	-5.21439	-5.37677	-2.82912	-2.23726	-0.366933	-5.0306	-6.46727	0.90147	2.60327	-7.04442	-4.55642	-2.48981	-0.385563	-0.743738	-0.839748	-17.2667	-0.800288	0.197569	-1.25334	1.01098	-2.18816	-0.411428	24.4307	2.41502	2.92681	-2.78655	7.23102	10.7569	18.5139	7.15748
chr7D_300777095	7	300777095	T	C	448.949	-3.12883	2.31435	13.975	2.97811	1.22921	-5.13561	-45.0464	-58.0854	-38.6999	-36.6584	-21.8115	-30.4611	1.65173	18.1611	-14.1459	-10.3472	-14.2248	-7.41979	-6.91864	9.57704	6.16995	12.7244	8.53095	9.41537	-6.16754	-12.1099	-25.2036	-24.745	-21.4602	-22.5407	-18.9448	-18.6416	-16.5138	-19.7876	-8.15819	-27.6362	-21.9565	0.517217	0.0101719	-1.57316	9.50452	0.817642	1.74947	0.152315	-6.22221	11.8758	0.466094	-47.6433	6.6291	-8.23643	20.7044	-1.92254	-25.804	-70.0397	47.8364
chr7D_300778339	7	300778339	C	T	-57.1327	-0.502353	-0.769967	-4.49399	-10.2755	-17.0605	-0.581844	-4.23204	-5.56016	-3.03439	-2.14882	-2.48154	-7.9658	-1.84022	-3.20883	7.86523	7.38037	8.06737	3.99151	7.46266	9.67687	10.3288	11.3908	10.1793	12.5662	10.4439	6.59799	7.79342	5.0003	4.09176	2.13321	6.90903	8.45331	1.25717	-0.219017	8.26684	7.09691	4.42933	0.364137	0.824951	1.25811	17.9586	0.788715	-0.380389	1.36019	-0.488873	1.29352	0.395361	-21.9832	-3.24496	-2.42785	0.653735	-7.69156	-9.29541	-13.8625	-13.5452
chr7D_300779367	7	300779367	A	G	19.8082	0.694994	0.378212	2.7096	8.65673	14.4946	0.950287	7.09697	8.83863	5.44543	4.08702	3.61379	9.28005	1.59533	1.76806	-6.25138	-6.06794	-6.42448	-0.429195	-6.39217	-9.58872	-8.94681	-11.6425	-9.81022	-12.3124	-9.20677	-5.21439	-5.37677	-2.82912	-2.23726	-0.366933	-5.0306	-6.46727	0.90147	2.60327	-7.04442	-4.55642	-2.48981	-0.385563	-0.743738	-0.839748	-17.2667	-0.800288	0.197569	-1.25334	1.01098	-2.18816	-0.411428	24.4307	2.41502	2.92681	-2.78655	7.23102	10.7569	18.5139	7.15748
chr7D_300787950	7	300787950	A	G	-448.949	3.12883	-2.31435	-13.975	-2.97811	-1.22921	5.13561	45.0464	58.0854	38.6999	36.6584	21.8115	30.4611	-1.65173	-18.1611	14.1459	10.3472	14.2248	7.41979	6.91864	-9.57704	-6.16995	-12.7244	-8.53095	-9.41537	6.16754	12.1099	25.2036	24.745	21.4602	22.5407	18.9448	18.6416	16.5138	19.7876	8.15819	27.6362	21.9565	0.595526	-1.30689	-0.274518	-32.2828	-0.45428	2.39982	-2.67321	1.41023	-2.39313	1.38623	-30.9775	-19.0998	5.5762	-22.6644	-41.6941	17.8034	26.4483	-32.6076
chr7D_300790193	7	300790193	A	T	-57.1327	-0.502353	-0.769967	-4.49399	-10.2755	-17.0605	-0.581844	-4.23204	-5.56016	-3.03439	-2.14882	-2.48154	-7.9658	-1.84022	-3.20883	7.86523	7.38037	8.06737	3.99151	7.46266	9.67687	10.3288	11.3908	10.1793	12.5662	10.4439	6.59799	7.79342	5.0003	4.09176	2.13321	6.90903	8.45331	1.25717	-0.219017	8.26684	7.09691	4.42933	0.364137	0.824951	1.25811	17.9586	0.788715	-0.380389	1.36019	-0.488873	1.29352	0.395361	-21.9832	-3.24496	-2.42785	0.653735	-7.69156	-9.29541	-13.8625	-13.5452
chr7D_300808035	7	300808035	G	A	-19.8082	-0.694994	-0.378212	-2.7096	-8.65673	-14.4946	-0.950287	-7.09697	-8.83863	-5.44543	-4.08702	-3.61379	-9.28005	-1.59533	-1.76806	6.25138	6.06794	6.42448	0.429195	6.39217	9.58872	8.94681	11.6425	9.81022	12.3124	9.20677	5.21439	5.37677	2.82912	2.23726	0.366933	5.0306	6.46727	-0.90147	-2.60327	7.04442	4.55642	2.48981	0.385563	0.743738	0.839748	17.2667	0.800288	-0.197569	1.25334	-1.01098	2.18816	0.411428	-24.4307	-2.41502	-2.92681	2.78655	-7.23102	-10.7569	-18.5139	-7.15748
chr7D_300810104	7	300810104	G	C	448.949	-3.12883	2.31435	13.975	2.97811	1.22921	-5.13561	-45.0464	-58.0854	-38.6999	-36.6584	-21.8115	-30.4611	1.65173	18.1611	-14.1459	-10.3472	-14.2248	-7.41979	-6.91864	9.57704	6.16995	12.7244	8.53095	9.41537	-6.16754	-12.1099	-25.2036	-24.745	-21.4602	-22.5407	-18.9448	-18.6416	-16.5138	-19.7876	-8.15819	-27.6362	-21.9565	0.517217	0.0101719	-1.57316	9.50452	0.817642	1.74947	0.152315	-6.22221	11.8758	0.466094	-47.6433	6.6291	-8.23643	20.7044	-1.92254	-25.804	-70.0397	47.8364
chr7D_300814948	7	300814948	C	A	57.1327	0.502353	0.769967	4.49399	10.2755	17.0605	0.581844	4.23204	5.56016	3.03439	2.14882	2.48154	7.9658	1.84022	3.20883	-7.86523	-7.38037	-8.06737	-3.99151	-7.46266	-9.67687	-10.3288	-11.3908	-10.1793	-12.5662	-10.4439	-6.59799	-7.79342	-5.0003	-4.09176	-2.13321	-6.90903	-8.45331	-1.25717	0.219017	-8.26684	-7.09691	-4.42933	-0.364137	-0.824951	-1.25811	-17.9586	-0.788715	0.380389	-1.36019	0.488873	-1.29352	-0.395361	21.9832	3.24496	2.42785	-0.653735	7.69156	9.29541	13.8625	13.5452
chr7D_300820191	7	300820191	G	A	-19.8082	-0.694994	-0.378212	-2.7096	-8.65673	-14.4946	-0.950287	-7.09697	-8.83863	-5.44543	-4.08702	-3.61379	-9.28005	-1.59533	-1.76806	6.25138	6.06794	6.42448	0.429195	6.39217	9.58872	8.94681	11.6425	9.81022	12.3124	9.20677	5.21439	5.37677	2.82912	2.23726	0.366933	5.0306	6.46727	-0.90147	-2.60327	7.04442	4.55642	2.48981	0.385563	0.743738	0.839748	17.2667	0.800288	-0.197569	1.25334	-1.01098	2.18816	0.411428	-24.4307	-2.41502	-2.92681	2.78655	-7.23102	-10.7569	-18.5139	-7.15748
chr7D_300820348	7	300820348	A	G	-448.949	3.12883	-2.31435	-13.975	-2.97811	-1.22921	5.13561	45.0464	58.0854	38.6999	36.6584	21.8115	30.4611	-1.65173	-18.1611	14.1459	10.3472	14.2248	7.41979	6.91864	-9.57704	-6.16995	-12.7244	-8.53095	-9.41537	6.16754	12.1099	25.2036	24.745	21.4602	22.5407	18.9448	18.6416	16.5138	19.7876	8.15819	27.6362	21.9565	-0.517217	-0.0101719	1.57316	-9.50452	-0.817642	-1.74947	-0.152315	6.22221	-11.8758	-0.466094	47.6433	-6.6291	8.23643	-20.7044	1.92254	25.804	70.0397	-47.8364
chr7D_300822251	7	300822251	C	T	-57.1327	-0.502353	-0.769967	-4.49399	-10.2755	-17.0605	-0.581844	-4.23204	-5.56016	-3.03439	-2.14882	-2.48154	-7.9658	-1.84022	-3.20883	7.86523	7.38037	8.06737	3.99151	7.46266	9.67687	10.3288	11.3908	10.1793	12.5662	10.4439	6.59799	7.79342	5.0003	4.09176	2.13321	6.90903	8.45331	1.25717	-0.219017	8.26684	7.09691	4.42933	0.364137	0.824951	1.25811	17.9586	0.788715	-0.380389	1.36019	-0.488873	1.29352	0.395361	-21.9832	-3.24496	-2.42785	0.653735	-7.69156	-9.29541	-13.8625	-13.5452
chr7D_300823735	7	300823735	G	A	-19.8082	-0.694994	-0.378212	-2.7096	-8.65673	-14.4946	-0.950287	-7.09697	-8.83863	-5.44543	-4.08702	-3.61379	-9.28005	-1.59533	-1.76806	6.25138	6.06794	6.42448	0.429195	6.39217	9.58872	8.94681	11.6425	9.81022	12.3124	9.20677	5.21439	5.37677	2.82912	2.23726	0.366933	5.0306	6.46727	-0.90147	-2.60327	7.04442	4.55642	2.48981	0.385563	0.743738	0.839748	17.2667	0.800288	-0.197569	1.25334	-1.01098	2.18816	0.411428	-24.4307	-2.41502	-2.92681	2.78655	-7.23102	-10.7569	-18.5139	-7.15748
chr7D_300825826	7	300825826	C	T	-57.1327	-0.502353	-0.769967	-4.49399	-10.2755	-17.0605	-0.581844	-4.23204	-5.56016	-3.03439	-2.14882	-2.48154	-7.9658	-1.84022	-3.20883	7.86523	7.38037	8.06737	3.99151	7.46266	9.67687	10.3288	11.3908	10.1793	12.5662	10.4439	6.59799	7.79342	5.0003	4.09176	2.13321	6.90903	8.45331	1.25717	-0.219017	8.26684	7.09691	4.42933	0.364137	0.824951	1.25811	17.9586	0.788715	-0.380389	1.36019	-0.488873	1.29352	0.395361	-21.9832	-3.24496	-2.42785	0.653735	-7.69156	-9.29541	-13.8625	-13.5452
chr7D_300827106	7	300827106	C	T	-448.949	3.12883	-2.31435	-13.975	-2.97811	-1.22921	5.13561	45.0464	58.0854	38.6999	36.6584	21.8115	30.4611	-1.65173	-18.1611	14.1459	10.3472	14.2248	7.41979	6.91864	-9.57704	-6.16995	-12.7244	-8.53095	-9.41537	6.16754	12.1099	25.2036	24.745	21.4602	22.5407	18.9448	18.6416	16.5138	19.7876	8.15819	27.6362	21.9565	-0.375006	-0.855913	-1.19876	16.4493	-0.471965	-0.0523035	-0.528564	0.373547	-0.0865631	-0.565347	10.5519	2.12482	2.54836	-7.66331	4.03319	6.83426	6.45902	-16.301
chr7D_300867663	7	300867663	G	C	-19.8082	-0.694994	-0.378212	-2.7096	-8.65673	-14.4946	-0.950287	-7.09697	-8.83863	-5.44543	-4.08702	-3.61379	-9.28005	-1.59533	-1.76806	6.25138	6.06794	6.42448	0.429195	6.39217	9.58872	8.94681	11.6425	9.81022	12.3124	9.20677	5.21439	5.37677	2.82912	2.23726	0.366933	5.0306	6.46727	-0.90147	-2.60327	7.04442	4.55642	2.48981	0.385563	0.743738	0.839748	17.2667	0.800288	-0.197569	1.25334	-1.01098	2.18816	0.411428	-24.4307	-2.41502	-2.92681	2.78655	-7.23102	-10.7569	-18.5139	-7.15748
chr7D_300872092	7	300872092	C	T	-57.1327	-0.502353	-0.769967	-4.49399	-10.2755	-17.0605	-0.581844	-4.23204	-5.56016	-3.03439	-2.14882	-2.48154	-7.9658	-1.84022	-3.20883	7.86523	7.38037	8.06737	3.99151	7.46266	9.67687	10.3288	11.3908	10.1793	12.5662	10.4439	6.59799	7.79342	5.0003	4.09176	2.13321	6.90903	8.45331	1.25717	-0.219017	8.26684	7.09691	4.42933	0.364137	0.824951	1.25811	17.9586	0.788715	-0.380389	1.36019	-0.488873	1.29352	0.395361	-21.9832	-3.24496	-2.42785	0.653735	-7.69156	-9.29541	-13.8625	-13.5452
chr7D_300874368	7	300874368	G	A	-19.8082	-0.694994	-0.378212	-2.7096	-8.65673	-14.4946	-0.950287	-7.09697	-8.83863	-5.44543	-4.08702	-3.61379	-9.28005	-1.59533	-1.76806	6.25138	6.06794	6.42448	0.429195	6.39217	9.58872	8.94681	11.6425	9.81022	12.3124	9.20677	5.21439	5.37677	2.82912	2.23726	0.366933	5.0306	6.46727	-0.90147	-2.60327	7.04442	4.55642	2.48981	0.385563	0.743738	0.839748	17.2667	0.800288	-0.197569	1.25334	-1.01098	2.18816	0.411428	-24.4307	-2.41502	-2.92681	2.78655	-7.23102	-10.7569	-18.5139	-7.15748
chr7D_300876593	7	300876593	T	C	448.949	-3.12883	2.31435	13.975	2.97811	1.22921	-5.13561	-45.0464	-58.0854	-38.6999	-36.6584	-21.8115	-30.4611	1.65173	18.1611	-14.1459	-10.3472	-14.2248	-7.41979	-6.91864	9.57704	6.16995	12.7244	8.53095	9.41537	-6.16754	-12.1099	-25.2036	-24.745	-21.4602	-22.5407	-18.9448	-18.6416	-16.5138	-19.7876	-8.15819	-27.6362	-21.9565	0.0837717	0.167514	-0.192437	-13.1225	-0.156363	0.239339	-0.112029	-0.258861	3.34637	0.434984	2.37486	3.1835	-3.00276	8.54834	4.76667	-8.66118	-23.0783	28.2816
chr7D_300877790	7	300877790	C	A	57.1327	0.502353	0.769967	4.49399	10.2755	17.0605	0.581844	4.23204	5.56016	3.03439	2.14882	2.48154	7.9658	1.84022	3.20883	-7.86523	-7.38037	-8.06737	-3.99151	-7.46266	-9.67687	-10.3288	-11.3908	-10.1793	-12.5662	-10.4439	-6.59799	-7.79342	-5.0003	-4.09176	-2.13321	-6.90903	-8.45331	-1.25717	0.219017	-8.26684	-7.09691	-4.42933	-0.364137	-0.824951	-1.25811	-17.9586	-0.788715	0.380389	-1.36019	0.488873	-1.29352	-0.395361	21.9832	3.24496	2.42785	-0.653735	7.69156	9.29541	13.8625	13.5452
chr7D_300878522	7	300878522	G	A	-19.8082	-0.694994	-0.378212	-2.7096	-8.65673	-14.4946	-0.950287	-7.09697	-8.83863	-5.44543	-4.08702	-3.61379	-9.28005	-1.59533	-1.76806	6.25138	6.06794	6.42448	0.429195	6.39217	9.58872	8.94681	11.6425	9.81022	12.3124	9.20677	5.21439	5.37677	2.82912	2.23726	0.366933	5.0306	6.46727	-0.90147	-2.60327	7.04442	4.55642	2.48981	0.385563	0.743738	0.839748	17.2667	0.800288	-0.197569	1.25334	-1.01098	2.18816	0.411428	-24.4307	-2.41502	-2.92681	2.78655	-7.23102	-10.7569	-18.5139	-7.15748
chr7D_300878572	7	300878572	A	G	-448.949	3.12883	-2.31435	-13.975	-2.97811	-1.22921	5.13561	45.0464	58.0854	38.6999	36.6584	21.8115	30.4611	-1.65173	-18.1611	14.1459	10.3472	14.2248	7.41979	6.91864	-9.57704	-6.16995	-12.7244	-8.53095	-9.41537	6.16754	12.1099	25.2036	24.745	21.4602	22.5407	18.9448	18.6416	16.5138	19.7876	8.15819	27.6362	21.9565	-0.517217	-0.0101719	1.57316	-9.50452	-0.817642	-1.74947	-0.152315	6.22221	-11.8758	-0.466094	47.6433	-6.6291	8.23643	-20.7044	1.92254	25.804	70.0397	-47.8364
chr7D_300880461	7	300880461	G	A	57.1327	0.502353	0.769967	4.49399	10.2755	17.0605	0.581844	4.23204	5.56016	3.03439	2.14882	2.48154	7.9658	1.84022	3.20883	-7.86523	-7.38037	-8.06737	-3.99151	-7.46266	-9.67687	-10.3288	-11.3908	-10.1793	-12.5662	-10.4439	-6.59799	-7.79342	-5.0003	-4.09176	-2.13321	-6.90903	-8.45331	-1.25717	0.219017	-8.26684	-7.09691	-4.42933	-0.364137	-0.824951	-1.25811	-17.9586	-0.788715	0.380389	-1.36019	0.488873	-1.29352	-0.395361	21.9832	3.24496	2.42785	-0.653735	7.69156	9.29541	13.8625	13.5452
chr7D_300885753	7	300885753	G	T	19.8082	0.694994	0.378212	2.7096	8.65673	14.4946	0.950287	7.09697	8.83863	5.44543	4.08702	3.61379	9.28005	1.59533	1.76806	-6.25138	-6.06794	-6.42448	-0.429195	-6.39217	-9.58872	-8.94681	-11.6425	-9.81022	-12.3124	-9.20677	-5.21439	-5.37677	-2.82912	-2.23726	-0.366933	-5.0306	-6.46727	0.90147	2.60327	-7.04442	-4.55642	-2.48981	-0.385563	-0.743738	-0.839748	-17.2667	-0.800288	0.197569	-1.25334	1.01098	-2.18816	-0.411428	24.4307	2.41502	2.92681	-2.78655	7.23102	10.7569	18.5139	7.15748
chr7D_300886879	7	300886879	C	T	-57.1327	-0.502353	-0.769967	-4.49399	-10.2755	-17.0605	-0.581844	-4.23204	-5.56016	-3.03439	-2.14882	-2.48154	-7.9658	-1.84022	-3.20883	7.86523	7.38037	8.06737	3.99151	7.46266	9.67687	10.3288	11.3908	10.1793	12.5662	10.4439	6.59799	7.79342	5.0003	4.09176	2.13321	6.90903	8.45331	1.25717	-0.219017	8.26684	7.09691	4.42933	0.364137	0.824951	1.25811	17.9586	0.788715	-0.380389	1.36019	-0.488873	1.29352	0.395361	-21.9832	-3.24496	-2.42785	0.653735	-7.69156	-9.29541	-13.8625	-13.5452
chr7D_300887406	7	300887406	T	C	448.949	-3.12883	2.31435	13.975	2.97811	1.22921	-5.13561	-45.0464	-58.0854	-38.6999	-36.6584	-21.8115	-30.4611	1.65173	18.1611	-14.1459	-10.3472	-14.2248	-7.41979	-6.91864	9.57704	6.16995	12.7244	8.53095	9.41537	-6.16754	-12.1099	-25.2036	-24.745	-21.4602	-22.5407	-18.9448	-18.6416	-16.5138	-19.7876	-8.15819	-27.6362	-21.9565	0.0400134	0.756056	0.285096	8.90884	0.544134	-0.647254	1.26874	0.246931	3.54833	-0.179978	-1.27745	9.35397	-4.14847	12.0744	19.0092	-13.6305	-23.7402	16.0036
chr7D_300891490	7	300891490	C	T	19.8082	0.694994	0.378212	2.7096	8.65673	14.4946	0.950287	7.09697	8.83863	5.44543	4.08702	3.61379	9.28005	1.59533	1.76806	-6.25138	-6.06794	-6.42448	-0.429195	-6.39217	-9.58872	-8.94681	-11.6425	-9.81022	-12.3124	-9.20677	-5.21439	-5.37677	-2.82912	-2.23726	-0.366933	-5.0306	-6.46727	0.90147	2.60327	-7.04442	-4.55642	-2.48981	-0.385563	-0.743738	-0.839748	-17.2667	-0.800288	0.197569	-1.25334	1.01098	-2.18816	-0.411428	24.4307	2.41502	2.92681	-2.78655	7.23102	10.7569	18.5139	7.15748
chr7D_300899863	7	300899863	C	G	-448.949	3.12883	-2.31435	-13.975	-2.97811	-1.22921	5.13561	45.0464	58.0854	38.6999	36.6584	21.8115	30.4611	-1.65173	-18.1611	14.1459	10.3472	14.2248	7.41979	6.91864	-9.57704	-6.16995	-12.7244	-8.53095	-9.41537	6.16754	12.1099	25.2036	24.745	21.4602	22.5407	18.9448	18.6416	16.5138	19.7876	8.15819	27.6362	21.9565	-0.0750252	-0.538012	-0.0693853	0.867664	-0.309539	0.0580836	-0.576077	0.279634	-2.87123	-0.0434383	20.4583	2.22342	4.77196	-13.3609	8.36908	14.545	26.6514	-22.8275
chr7D_300901108	7	300901108	G	A	-19.8082	-0.694994	-0.378212	-2.7096	-8.65673	-14.4946	-0.950287	-7.09697	-8.83863	-5.44543	-4.08702	-3.61379	-9.28005	-1.59533	-1.76806	6.25138	6.06794	6.42448	0.429195	6.39217	9.58872	8.94681	11.6425	9.81022	12.3124	9.20677	5.21439	5.37677	2.82912	2.23726	0.366933	5.0306	6.46727	-0.90147	-2.60327	7.04442	4.55642	2.48981	0.385563	0.743738	0.839748	17.2667	0.800288	-0.197569	1.25334	-1.01098	2.18816	0.411428	-24.4307	-2.41502	-2.92681	2.78655	-7.23102	-10.7569	-18.5139	-7.15748
chr7D_300901419	7	300901419	G	A	57.1327	0.502353	0.769967	4.49399	10.2755	17.0605	0.581844	4.23204	5.56016	3.03439	2.14882	2.48154	7.9658	1.84022	3.20883	-7.86523	-7.38037	-8.06737	-3.99151	-7.46266	-9.67687	-10.3288	-11.3908	-10.1793	-12.5662	-10.4439	-6.59799	-7.79342	-5.0003	-4.09176	-2.13321	-6.90903	-8.45331	-1.25717	0.219017	-8.26684	-7.09691	-4.42933	-0.364137	-0.824951	-1.25811	-17.9586	-0.788715	0.380389	-1.36019	0.488873	-1.29352	-0.395361	21.9832	3.24496	2.42785	-0.653735	7.69156	9.29541	13.8625	13.5452
chr7D_300936518	7	300936518	C	A	57.1327	0.502353	0.769967	4.49399	10.2755	17.0605	0.581844	4.23204	5.56016	3.03439	2.14882	2.48154	7.9658	1.84022	3.20883	-7.86523	-7.38037	-8.06737	-3.99151	-7.46266	-9.67687	-10.3288	-11.3908	-10.1793	-12.5662	-10.4439	-6.59799	-7.79342	-5.0003	-4.09176	-2.13321	-6.90903	-8.45331	-1.25717	0.219017	-8.26684	-7.09691	-4.42933	-0.364137	-0.824951	-1.25811	-17.9586	-0.788715	0.380389	-1.36019	0.488873	-1.29352	-0.395361	21.9832	3.24496	2.42785	-0.653735	7.69156	9.29541	13.8625	13.5452
chr7D_301103960	7	301103960	A	G	-57.1327	-0.502353	-0.769967	-4.49399	-10.2755	-17.0605	-0.581844	-4.23204	-5.56016	-3.03439	-2.14882	-2.48154	-7.9658	-1.84022	-3.20883	7.86523	7.38037	8.06737	3.99151	7.46266	9.67687	10.3288	11.3908	10.1793	12.5662	10.4439	6.59799	7.79342	5.0003	4.09176	2.13321	6.90903	8.45331	1.25717	-0.219017	8.26684	7.09691	4.42933	0.364137	0.824951	1.25811	17.9586	0.788715	-0.380389	1.36019	-0.488873	1.29352	0.395361	-21.9832	-3.24496	-2.42785	0.653735	-7.69156	-9.29541	-13.8625	-13.5452
chr7D_301135746	7	301135746	G	C	57.1327	0.502353	0.769967	4.49399	10.2755	17.0605	0.581844	4.23204	5.56016	3.03439	2.14882	2.48154	7.9658	1.84022	3.20883	-7.86523	-7.38037	-8.06737	-3.99151	-7.46266	-9.67687	-10.3288	-11.3908	-10.1793	-12.5662	-10.4439	-6.59799	-7.79342	-5.0003	-4.09176	-2.13321	-6.90903	-8.45331	-1.25717	0.219017	-8.26684	-7.09691	-4.42933	-0.364137	-0.824951	-1.25811	-17.9586	-0.788715	0.380389	-1.36019	0.488873	-1.29352	-0.395361	21.9832	3.24496	2.42785	-0.653735	7.69156	9.29541	13.8625	13.5452
chr7D_301150562	7	301150562	C	T	-57.1327	-0.502353	-0.769967	-4.49399	-10.2755	-17.0605	-0.581844	-4.23204	-5.56016	-3.03439	-2.14882	-2.48154	-7.9658	-1.84022	-3.20883	7.86523	7.38037	8.06737	3.99151	7.46266	9.67687	10.3288	11.3908	10.1793	12.5662	10.4439	6.59799	7.79342	5.0003	4.09176	2.13321	6.90903	8.45331	1.25717	-0.219017	8.26684	7.09691	4.42933	0.364137	0.824951	1.25811	17.9586	0.788715	-0.380389	1.36019	-0.488873	1.29352	0.395361	-21.9832	-3.24496	-2.42785	0.653735	-7.69156	-9.29541	-13.8625	-13.5452
chr7D_301197994	7	301197994	C	G	-57.1327	-0.502353	-0.769967	-4.49399	-10.2755	-17.0605	-0.581844	-4.23204	-5.56016	-3.03439	-2.14882	-2.48154	-7.9658	-1.84022	-3.20883	7.86523	7.38037	8.06737	3.99151	7.46266	9.67687	10.3288	11.3908	10.1793	12.5662	10.4439	6.59799	7.79342	5.0003	4.09176	2.13321	6.90903	8.45331	1.25717	-0.219017	8.26684	7.09691	4.42933	0.364137	0.824951	1.25811	17.9586	0.788715	-0.380389	1.36019	-0.488873	1.29352	0.395361	-21.9832	-3.24496	-2.42785	0.653735	-7.69156	-9.29541	-13.8625	-13.5452
chr7D_301220573	7	301220573	G	A	57.1327	0.502353	0.769967	4.49399	10.2755	17.0605	0.581844	4.23204	5.56016	3.03439	2.14882	2.48154	7.9658	1.84022	3.20883	-7.86523	-7.38037	-8.06737	-3.99151	-7.46266	-9.67687	-10.3288	-11.3908	-10.1793	-12.5662	-10.4439	-6.59799	-7.79342	-5.0003	-4.09176	-2.13321	-6.90903	-8.45331	-1.25717	0.219017	-8.26684	-7.09691	-4.42933	-0.364137	-0.824951	-1.25811	-17.9586	-0.788715	0.380389	-1.36019	0.488873	-1.29352	-0.395361	21.9832	3.24496	2.42785	-0.653735	7.69156	9.29541	13.8625	13.5452
chr7D_301225157	7	301225157	C	A	57.1327	0.502353	0.769967	4.49399	10.2755	17.0605	0.581844	4.23204	5.56016	3.03439	2.14882	2.48154	7.9658	1.84022	3.20883	-7.86523	-7.38037	-8.06737	-3.99151	-7.46266	-9.67687	-10.3288	-11.3908	-10.1793	-12.5662	-10.4439	-6.59799	-7.79342	-5.0003	-4.09176	-2.13321	-6.90903	-8.45331	-1.25717	0.219017	-8.26684	-7.09691	-4.42933	-0.364137	-0.824951	-1.25811	-17.9586	-0.788715	0.380389	-1.36019	0.488873	-1.29352	-0.395361	21.9832	3.24496	2.42785	-0.653735	7.69156	9.29541	13.8625	13.5452
chr7D_301231260	7	301231260	G	T	-57.1327	-0.502353	-0.769967	-4.49399	-10.2755	-17.0605	-0.581844	-4.23204	-5.56016	-3.03439	-2.14882	-2.48154	-7.9658	-1.84022	-3.20883	7.86523	7.38037	8.06737	3.99151	7.46266	9.67687	10.3288	11.3908	10.1793	12.5662	10.4439	6.59799	7.79342	5.0003	4.09176	2.13321	6.90903	8.45331	1.25717	-0.219017	8.26684	7.09691	4.42933	0.364137	0.824951	1.25811	17.9586	0.788715	-0.380389	1.36019	-0.488873	1.29352	0.395361	-21.9832	-3.24496	-2.42785	0.653735	-7.69156	-9.29541	-13.8625	-13.5452
chr7D_301236408	7	301236408	G	A	57.1327	0.502353	0.769967	4.49399	10.2755	17.0605	0.581844	4.23204	5.56016	3.03439	2.14882	2.48154	7.9658	1.84022	3.20883	-7.86523	-7.38037	-8.06737	-3.99151	-7.46266	-9.67687	-10.3288	-11.3908	-10.1793	-12.5662	-10.4439	-6.59799	-7.79342	-5.0003	-4.09176	-2.13321	-6.90903	-8.45331	-1.25717	0.219017	-8.26684	-7.09691	-4.42933	-0.364137	-0.824951	-1.25811	-17.9586	-0.788715	0.380389	-1.36019	0.488873	-1.29352	-0.395361	21.9832	3.24496	2.42785	-0.653735	7.69156	9.29541	13.8625	13.5452
chr7D_303348070	7	303348070	G	A	52.8696	0.289074	0.367111	3.47814	7.11509	10.5152	1.32372	2.93164	3.33768	1.31995	1.59448	3.84864	9.53435	4.54055	2.81708	-4.10053	-4.26055	-4.94088	-3.1161	-5.80949	-6.57434	-6.95834	-7.99769	-7.05218	-8.55884	-6.85181	-3.61561	-2.92035	-1.6958	-2.1519	-1.70269	-4.79381	-5.98363	-1.76499	-0.411585	-4.8979	-3.87967	-1.62896	0.0807489	0.332515	0.537292	9.63941	0.483346	-0.33132	0.429202	-0.30899	0.216852	0.111023	-13.6922	-0.131889	-0.11796	3.57291	-4.7148	0.367351	0.300601	3.52283
chr7D_303916943	7	303916943	C	A	62.613	-0.228087	-0.197439	9.48725	13.308	13.9863	14.5688	1.96854	-3.99464	-3.03074	-2.41575	-2.82889	0.858056	9.12771	10.8744	-2.88393	-3.40063	-0.956209	-2.1998	-1.66221	0.739771	2.28153	1.35523	1.57303	1.12465	0.652563	-1.97108	3.00365	3.7272	2.16387	-0.370014	1.26302	2.38971	5.15989	4.70556	3.9254	2.75891	2.41592	0.00496587	0.594064	0.813661	18.3836	0.512657	-0.706728	1.03364	-0.948678	0.196808	0.0365899	33.0837	7.21953	-1.64793	6.15516	19.3831	-5.53897	-8.36139	17.9074
chr7D_303959392	7	303959392	C	T	-62.613	0.228087	0.197439	-9.48725	-13.308	-13.9863	-14.5688	-1.96854	3.99464	3.03074	2.41575	2.82889	-0.858056	-9.12771	-10.8744	2.88393	3.40063	0.956209	2.1998	1.66221	-0.739771	-2.28153	-1.35523	-1.57303	-1.12465	-0.652563	1.97108	-3.00365	-3.7272	-2.16387	0.370014	-1.26302	-2.38971	-5.15989	-4.70556	-3.9254	-2.75891	-2.41592	-0.10804	-0.701492	-0.948197	-22.003	-0.71509	0.714058	-1.22162	0.763414	-0.342752	-0.0827607	-31.0047	-6.52097	1.91059	-6.18993	-17.9219	6.52035	8.79117	-16.5371
chr7D_303976015	7	303976015	G	C	62.613	-0.228087	-0.197439	9.48725	13.308	13.9863	14.5688	1.96854	-3.99464	-3.03074	-2.41575	-2.82889	0.858056	9.12771	10.8744	-2.88393	-3.40063	-0.956209	-2.1998	-1.66221	0.739771	2.28153	1.35523	1.57303	1.12465	0.652563	-1.97108	3.00365	3.7272	2.16387	-0.370014	1.26302	2.38971	5.15989	4.70556	3.9254	2.75891	2.41592	0.108261	0.786825	1.03312	29.0536	0.835401	-0.941798	1.48176	-0.827173	0.645293	0.0411168	15.0819	5.41857	-2.56063	6.43907	14.4322	-8.92159	-11.8893	14.1449
chr7D_303983171	7	303983171	C	T	-62.613	0.228087	0.197439	-9.48725	-13.308	-13.9863	-14.5688	-1.96854	3.99464	3.03074	2.41575	2.82889	-0.858056	-9.12771	-10.8744	2.88393	3.40063	0.956209	2.1998	1.66221	-0.739771	-2.28153	-1.35523	-1.57303	-1.12465	-0.652563	1.97108	-3.00365	-3.7272	-2.16387	0.370014	-1.26302	-2.38971	-5.15989	-4.70556	-3.9254	-2.75891	-2.41592	-0.108261	-0.786825	-1.03312	-29.0536	-0.835401	0.941798	-1.48176	0.827173	-0.645293	-0.0411168	-15.0819	-5.41857	2.56063	-6.43907	-14.4322	8.92159	11.8893	-14.1449
chr7D_303987792	7	303987792	G	A	62.613	-0.228087	-0.197439	9.48725	13.308	13.9863	14.5688	1.96854	-3.99464	-3.03074	-2.41575	-2.82889	0.858056	9.12771	10.8744	-2.88393	-3.40063	-0.956209	-2.1998	-1.66221	0.739771	2.28153	1.35523	1.57303	1.12465	0.652563	-1.97108	3.00365	3.7272	2.16387	-0.370014	1.26302	2.38971	5.15989	4.70556	3.9254	2.75891	2.41592	0.108261	0.786825	1.03312	29.0536	0.835401	-0.941798	1.48176	-0.827173	0.645293	0.0411168	15.0819	5.41857	-2.56063	6.43907	14.4322	-8.92159	-11.8893	14.1449
chr7D_303994809	7	303994809	C	T	-62.613	0.228087	0.197439	-9.48725	-13.308	-13.9863	-14.5688	-1.96854	3.99464	3.03074	2.41575	2.82889	-0.858056	-9.12771	-10.8744	2.88393	3.40063	0.956209	2.1998	1.66221	-0.739771	-2.28153	-1.35523	-1.57303	-1.12465	-0.652563	1.97108	-3.00365	-3.7272	-2.16387	0.370014	-1.26302	-2.38971	-5.15989	-4.70556	-3.9254	-2.75891	-2.41592	-0.0583732	-0.782701	-1.01515	-29.0928	-0.771041	1.02362	-1.48298	0.84545	-0.545012	0.00379662	-23.2897	-7.37909	2.57178	-6.54882	-19.6075	8.98049	11.8413	-14.9349
chr7D_304011059	7	304011059	A	C	-62.613	0.228087	0.197439	-9.48725	-13.308	-13.9863	-14.5688	-1.96854	3.99464	3.03074	2.41575	2.82889	-0.858056	-9.12771	-10.8744	2.88393	3.40063	0.956209	2.1998	1.66221	-0.739771	-2.28153	-1.35523	-1.57303	-1.12465	-0.652563	1.97108	-3.00365	-3.7272	-2.16387	0.370014	-1.26302	-2.38971	-5.15989	-4.70556	-3.9254	-2.75891	-2.41592	-0.108261	-0.786825	-1.03312	-29.0536	-0.835401	0.941798	-1.48176	0.827173	-0.645293	-0.0411168	-15.0819	-5.41857	2.56063	-6.43907	-14.4322	8.92159	11.8893	-14.1449
chr7D_304031622	7	304031622	G	A	62.613	-0.228087	-0.197439	9.48725	13.308	13.9863	14.5688	1.96854	-3.99464	-3.03074	-2.41575	-2.82889	0.858056	9.12771	10.8744	-2.88393	-3.40063	-0.956209	-2.1998	-1.66221	0.739771	2.28153	1.35523	1.57303	1.12465	0.652563	-1.97108	3.00365	3.7272	2.16387	-0.370014	1.26302	2.38971	5.15989	4.70556	3.9254	2.75891	2.41592	0.108261	0.786825	1.03312	29.0536	0.835401	-0.941798	1.48176	-0.827173	0.645293	0.0411168	15.0819	5.41857	-2.56063	6.43907	14.4322	-8.92159	-11.8893	14.1449
chr7D_304042466	7	304042466	C	T	-62.613	0.228087	0.197439	-9.48725	-13.308	-13.9863	-14.5688	-1.96854	3.99464	3.03074	2.41575	2.82889	-0.858056	-9.12771	-10.8744	2.88393	3.40063	0.956209	2.1998	1.66221	-0.739771	-2.28153	-1.35523	-1.57303	-1.12465	-0.652563	1.97108	-3.00365	-3.7272	-2.16387	0.370014	-1.26302	-2.38971	-5.15989	-4.70556	-3.9254	-2.75891	-2.41592	-0.0583732	-0.782701	-1.01515	-29.0928	-0.771041	1.02362	-1.48298	0.84545	-0.545012	0.00379662	-23.2897	-7.37909	2.57178	-6.54882	-19.6075	8.98049	11.8413	-14.9349
chr7D_304087665	7	304087665	C	T	-62.613	0.228087	0.197439	-9.48725	-13.308	-13.9863	-14.5688	-1.96854	3.99464	3.03074	2.41575	2.82889	-0.858056	-9.12771	-10.8744	2.88393	3.40063	0.956209	2.1998	1.66221	-0.739771	-2.28153	-1.35523	-1.57303	-1.12465	-0.652563	1.97108	-3.00365	-3.7272	-2.16387	0.370014	-1.26302	-2.38971	-5.15989	-4.70556	-3.9254	-2.75891	-2.41592	-0.108261	-0.786825	-1.03312	-29.0536	-0.835401	0.941798	-1.48176	0.827173	-0.645293	-0.0411168	-15.0819	-5.41857	2.56063	-6.43907	-14.4322	8.92159	11.8893	-14.1449
chr7D_304104492	7	304104492	G	A	62.613	-0.228087	-0.197439	9.48725	13.308	13.9863	14.5688	1.96854	-3.99464	-3.03074	-2.41575	-2.82889	0.858056	9.12771	10.8744	-2.88393	-3.40063	-0.956209	-2.1998	-1.66221	0.739771	2.28153	1.35523	1.57303	1.12465	0.652563	-1.97108	3.00365	3.7272	2.16387	-0.370014	1.26302	2.38971	5.15989	4.70556	3.9254	2.75891	2.41592	0.00808374	0.786407	0.9393	32.1145	0.760954	-1.17494	1.58126	-0.877063	0.531437	-0.0632137	11.1955	4.52399	-2.52326	6.42675	12.491	-8.80532	-11.7531	13.1224
chr7D_312597139	7	312597139	C	T	248.869	0.447464	0.720357	25.5152	23.1374	39.6407	41.8466	26.1532	-5.35108	-2.20733	-3.28013	3.75977	17.8037	12.1982	24.4107	-6.17209	-7.52764	-11.4703	0.145447	-13.4735	-1.86651	-3.4115	-13.3354	-19.2029	-24.6544	-17.742	-6.80609	-4.58413	-2.82963	-4.17828	-3.11716	-11.0336	-22.1412	-24.6429	-23.1859	-22.2683	-16.6453	-5.81083	0.566769	0.898687	1.74564	-10.4049	1.0693	0.612799	0.647465	0.687162	1.55325	0.928957	-65.9275	-0.42655	-2.02481	14.1477	-6.32643	-6.30039	-6.81821	-4.50738
chr7D_313285414	7	313285414	C	T	-124.954	-0.472574	-0.594215	-0.353169	-1.51087	-3.58378	1.36503	-4.21617	-5.59972	-2.48292	-1.65317	-2.56307	-9.05438	-1.29132	-1.19824	8.56375	9.41946	12.8122	9.59913	13.5496	14.6474	14.8835	15.2802	14.5609	16.7056	13.1444	7.05611	10.9953	7.62467	7.46741	6.39705	13.864	15.5395	10.4196	8.40978	13.243	10.2558	6.78746	0.651103	0.789676	1.11218	26.4342	1.09639	-0.0739244	1.41552	-0.328519	1.5662	0.573	-13.7029	-1.62542	-2.06123	2.87524	-0.665408	-8.12211	-12.08	-2.53672
chr7D_313289983	7	313289983	C	T	-124.954	-0.472574	-0.594215	-0.353169	-1.51087	-3.58378	1.36503	-4.21617	-5.59972	-2.48292	-1.65317	-2.56307	-9.05438	-1.29132	-1.19824	8.56375	9.41946	12.8122	9.59913	13.5496	14.6474	14.8835	15.2802	14.5609	16.7056	13.1444	7.05611	10.9953	7.62467	7.46741	6.39705	13.864	15.5395	10.4196	8.40978	13.243	10.2558	6.78746	0.651103	0.789676	1.11218	26.4342	1.09639	-0.0739244	1.41552	-0.328519	1.5662	0.573	-13.7029	-1.62542	-2.06123	2.87524	-0.665408	-8.12211	-12.08	-2.53672
chr7D_313305314	7	313305314	C	T	-104.053	-0.537629	-0.575798	-0.165441	-1.68822	-3.40817	1.99845	-4.41259	-6.0923	-2.7659	-1.89369	-2.95929	-9.68896	-1.54065	-1.41664	8.27495	9.07677	12.0217	8.11128	12.4072	14.044	14.176	14.7777	13.8171	16.1111	12.7984	6.82746	9.91834	7.90414	7.40802	5.32895	11.6682	13.0849	8.27908	6.44177	11.8549	9.33921	5.84536	0.532435	0.888519	1.26783	27.6098	1.02335	-0.322632	1.53246	-0.453564	1.45529	0.426044	-14.9402	-1.4761	-2.29633	3.36741	-0.740229	-9.08227	-13.3391	-2.04477
chr7D_313314552	7	313314552	A	G	104.053	0.537629	0.575798	0.165441	1.68822	3.40817	-1.99845	4.41259	6.0923	2.7659	1.89369	2.95929	9.68896	1.54065	1.41664	-8.27495	-9.07677	-12.0217	-8.11128	-12.4072	-14.044	-14.176	-14.7777	-13.8171	-16.1111	-12.7984	-6.82746	-9.91834	-7.90414	-7.40802	-5.32895	-11.6682	-13.0849	-8.27908	-6.44177	-11.8549	-9.33921	-5.84536	-0.532435	-0.888519	-1.26783	-27.6098	-1.02335	0.322632	-1.53246	0.453564	-1.45529	-0.426044	14.9402	1.4761	2.29633	-3.36741	0.740229	9.08227	13.3391	2.04477
chr7D_313346516	7	313346516	G	A	104.053	0.537629	0.575798	0.165441	1.68822	3.40817	-1.99845	4.41259	6.0923	2.7659	1.89369	2.95929	9.68896	1.54065	1.41664	-8.27495	-9.07677	-12.0217	-8.11128	-12.4072	-14.044	-14.176	-14.7777	-13.8171	-16.1111	-12.7984	-6.82746	-9.91834	-7.90414	-7.40802	-5.32895	-11.6682	-13.0849	-8.27908	-6.44177	-11.8549	-9.33921	-5.84536	-0.532435	-0.888519	-1.26783	-27.6098	-1.02335	0.322632	-1.53246	0.453564	-1.45529	-0.426044	14.9402	1.4761	2.29633	-3.36741	0.740229	9.08227	13.3391	2.04477
chr7D_313351746	7	313351746	C	T	-104.053	-0.537629	-0.575798	-0.165441	-1.68822	-3.40817	1.99845	-4.41259	-6.0923	-2.7659	-1.89369	-2.95929	-9.68896	-1.54065	-1.41664	8.27495	9.07677	12.0217	8.11128	12.4072	14.044	14.176	14.7777	13.8171	16.1111	12.7984	6.82746	9.91834	7.90414	7.40802	5.32895	11.6682	13.0849	8.27908	6.44177	11.8549	9.33921	5.84536	0.532435	0.888519	1.26783	27.6098	1.02335	-0.322632	1.53246	-0.453564	1.45529	0.426044	-14.9402	-1.4761	-2.29633	3.36741	-0.740229	-9.08227	-13.3391	-2.04477
chr7D_313361892	7	313361892	G	A	104.053	0.537629	0.575798	0.165441	1.68822	3.40817	-1.99845	4.41259	6.0923	2.7659	1.89369	2.95929	9.68896	1.54065	1.41664	-8.27495	-9.07677	-12.0217	-8.11128	-12.4072	-14.044	-14.176	-14.7777	-13.8171	-16.1111	-12.7984	-6.82746	-9.91834	-7.90414	-7.40802	-5.32895	-11.6682	-13.0849	-8.27908	-6.44177	-11.8549	-9.33921	-5.84536	-0.532435	-0.888519	-1.26783	-27.6098	-1.02335	0.322632	-1.53246	0.453564	-1.45529	-0.426044	14.9402	1.4761	2.29633	-3.36741	0.740229	9.08227	13.3391	2.04477
chr7D_313370993	7	313370993	C	T	-104.053	-0.537629	-0.575798	-0.165441	-1.68822	-3.40817	1.99845	-4.41259	-6.0923	-2.7659	-1.89369	-2.95929	-9.68896	-1.54065	-1.41664	8.27495	9.07677	12.0217	8.11128	12.4072	14.044	14.176	14.7777	13.8171	16.1111	12.7984	6.82746	9.91834	7.90414	7.40802	5.32895	11.6682	13.0849	8.27908	6.44177	11.8549	9.33921	5.84536	0.532435	0.888519	1.26783	27.6098	1.02335	-0.322632	1.53246	-0.453564	1.45529	0.426044	-14.9402	-1.4761	-2.29633	3.36741	-0.740229	-9.08227	-13.3391	-2.04477
chr7D_313375880	7	313375880	G	A	104.053	0.537629	0.575798	0.165441	1.68822	3.40817	-1.99845	4.41259	6.0923	2.7659	1.89369	2.95929	9.68896	1.54065	1.41664	-8.27495	-9.07677	-12.0217	-8.11128	-12.4072	-14.044	-14.176	-14.7777	-13.8171	-16.1111	-12.7984	-6.82746	-9.91834	-7.90414	-7.40802	-5.32895	-11.6682	-13.0849	-8.27908	-6.44177	-11.8549	-9.33921	-5.84536	-0.532435	-0.888519	-1.26783	-27.6098	-1.02335	0.322632	-1.53246	0.453564	-1.45529	-0.426044	14.9402	1.4761	2.29633	-3.36741	0.740229	9.08227	13.3391	2.04477
chr7D_313380085	7	313380085	G	C	104.053	0.537629	0.575798	0.165441	1.68822	3.40817	-1.99845	4.41259	6.0923	2.7659	1.89369	2.95929	9.68896	1.54065	1.41664	-8.27495	-9.07677	-12.0217	-8.11128	-12.4072	-14.044	-14.176	-14.7777	-13.8171	-16.1111	-12.7984	-6.82746	-9.91834	-7.90414	-7.40802	-5.32895	-11.6682	-13.0849	-8.27908	-6.44177	-11.8549	-9.33921	-5.84536	-0.488779	-0.613785	-0.906638	-22.4043	-0.825373	-0.000518824	-1.15248	0.724082	-1.27046	-0.422762	2.43889	-0.756487	1.93226	-3.43079	-5.05471	7.73279	11.3945	-1.30987
chr7D_313394225	7	313394225	C	A	104.053	0.537629	0.575798	0.165441	1.68822	3.40817	-1.99845	4.41259	6.0923	2.7659	1.89369	2.95929	9.68896	1.54065	1.41664	-8.27495	-9.07677	-12.0217	-8.11128	-12.4072	-14.044	-14.176	-14.7777	-13.8171	-16.1111	-12.7984	-6.82746	-9.91834	-7.90414	-7.40802	-5.32895	-11.6682	-13.0849	-8.27908	-6.44177	-11.8549	-9.33921	-5.84536	-0.532435	-0.888519	-1.26783	-27.6098	-1.02335	0.322632	-1.53246	0.453564	-1.45529	-0.426044	14.9402	1.4761	2.29633	-3.36741	0.740229	9.08227	13.3391	2.04477
chr7D_313418900	7	313418900	C	T	-104.053	-0.537629	-0.575798	-0.165441	-1.68822	-3.40817	1.99845	-4.41259	-6.0923	-2.7659	-1.89369	-2.95929	-9.68896	-1.54065	-1.41664	8.27495	9.07677	12.0217	8.11128	12.4072	14.044	14.176	14.7777	13.8171	16.1111	12.7984	6.82746	9.91834	7.90414	7.40802	5.32895	11.6682	13.0849	8.27908	6.44177	11.8549	9.33921	5.84536	0.532435	0.888519	1.26783	27.6098	1.02335	-0.322632	1.53246	-0.453564	1.45529	0.426044	-14.9402	-1.4761	-2.29633	3.36741	-0.740229	-9.08227	-13.3391	-2.04477
chr7D_313421236	7	313421236	G	A	-96.0222	-0.582588	-0.599812	0.11362	-1.24957	-3.10548	2.46377	-4.65728	-6.15085	-2.82959	-1.84264	-2.63027	-9.13039	-1.06682	-1.2219	7.95363	8.67884	11.4358	7.96606	11.8137	13.9707	14.3138	14.7465	13.7772	15.7554	12.6926	6.72395	9.5336	7.47312	6.88854	4.85332	11.1803	12.59	7.68212	5.98967	11.6934	9.08189	5.57193	0.52324	0.699398	1.0199	22.9854	0.883559	-0.069864	1.22455	-0.568433	1.41319	0.470063	-6.50535	-0.0388854	-2.01087	3.37913	2.65364	-8.16488	-12.8105	0.580217
chr7D_313436362	7	313436362	G	A	104.053	0.537629	0.575798	0.165441	1.68822	3.40817	-1.99845	4.41259	6.0923	2.7659	1.89369	2.95929	9.68896	1.54065	1.41664	-8.27495	-9.07677	-12.0217	-8.11128	-12.4072	-14.044	-14.176	-14.7777	-13.8171	-16.1111	-12.7984	-6.82746	-9.91834	-7.90414	-7.40802	-5.32895	-11.6682	-13.0849	-8.27908	-6.44177	-11.8549	-9.33921	-5.84536	-0.532435	-0.888519	-1.26783	-27.6098	-1.02335	0.322632	-1.53246	0.453564	-1.45529	-0.426044	14.9402	1.4761	2.29633	-3.36741	0.740229	9.08227	13.3391	2.04477
chr7D_313436493	7	313436493	T	G	-96.0222	-0.582588	-0.599812	0.11362	-1.24957	-3.10548	2.46377	-4.65728	-6.15085	-2.82959	-1.84264	-2.63027	-9.13039	-1.06682	-1.2219	7.95363	8.67884	11.4358	7.96606	11.8137	13.9707	14.3138	14.7465	13.7772	15.7554	12.6926	6.72395	9.5336	7.47312	6.88854	4.85332	11.1803	12.59	7.68212	5.98967	11.6934	9.08189	5.57193	0.52324	0.699398	1.0199	22.9854	0.883559	-0.069864	1.22455	-0.568433	1.41319	0.470063	-6.50535	-0.0388854	-2.01087	3.37913	2.65364	-8.16488	-12.8105	0.580217
chr7D_313441988	7	313441988	G	T	-104.053	-0.537629	-0.575798	-0.165441	-1.68822	-3.40817	1.99845	-4.41259	-6.0923	-2.7659	-1.89369	-2.95929	-9.68896	-1.54065	-1.41664	8.27495	9.07677	12.0217	8.11128	12.4072	14.044	14.176	14.7777	13.8171	16.1111	12.7984	6.82746	9.91834	7.90414	7.40802	5.32895	11.6682	13.0849	8.27908	6.44177	11.8549	9.33921	5.84536	0.532435	0.888519	1.26783	27.6098	1.02335	-0.322632	1.53246	-0.453564	1.45529	0.426044	-14.9402	-1.4761	-2.29633	3.36741	-0.740229	-9.08227	-13.3391	-2.04477
chr7D_313442154	7	313442154	G	T	96.0222	0.582588	0.599812	-0.11362	1.24957	3.10548	-2.46377	4.65728	6.15085	2.82959	1.84264	2.63027	9.13039	1.06682	1.2219	-7.95363	-8.67884	-11.4358	-7.96606	-11.8137	-13.9707	-14.3138	-14.7465	-13.7772	-15.7554	-12.6926	-6.72395	-9.5336	-7.47312	-6.88854	-4.85332	-11.1803	-12.59	-7.68212	-5.98967	-11.6934	-9.08189	-5.57193	-0.52324	-0.699398	-1.0199	-22.9854	-0.883559	0.069864	-1.22455	0.568433	-1.41319	-0.470063	6.50535	0.0388854	2.01087	-3.37913	-2.65364	8.16488	12.8105	-0.580217
chr7D_313450775	7	313450775	A	C	96.0222	0.582588	0.599812	-0.11362	1.24957	3.10548	-2.46377	4.65728	6.15085	2.82959	1.84264	2.63027	9.13039	1.06682	1.2219	-7.95363	-8.67884	-11.4358	-7.96606	-11.8137	-13.9707	-14.3138	-14.7465	-13.7772	-15.7554	-12.6926	-6.72395	-9.5336	-7.47312	-6.88854	-4.85332	-11.1803	-12.59	-7.68212	-5.98967	-11.6934	-9.08189	-5.57193	-0.52324	-0.699398	-1.0199	-22.9854	-0.883559	0.069864	-1.22455	0.568433	-1.41319	-0.470063	6.50535	0.0388854	2.01087	-3.37913	-2.65364	8.16488	12.8105	-0.580217
chr7D_313459886	7	313459886	C	T	-104.053	-0.537629	-0.575798	-0.165441	-1.68822	-3.40817	1.99845	-4.41259	-6.0923	-2.7659	-1.89369	-2.95929	-9.68896	-1.54065	-1.41664	8.27495	9.07677	12.0217	8.11128	12.4072	14.044	14.176	14.7777	13.8171	16.1111	12.7984	6.82746	9.91834	7.90414	7.40802	5.32895	11.6682	13.0849	8.27908	6.44177	11.8549	9.33921	5.84536	0.532435	0.888519	1.26783	27.6098	1.02335	-0.322632	1.53246	-0.453564	1.45529	0.426044	-14.9402	-1.4761	-2.29633	3.36741	-0.740229	-9.08227	-13.3391	-2.04477
chr7D_313460992	7	313460992	A	C	96.0222	0.582588	0.599812	-0.11362	1.24957	3.10548	-2.46377	4.65728	6.15085	2.82959	1.84264	2.63027	9.13039	1.06682	1.2219	-7.95363	-8.67884	-11.4358	-7.96606	-11.8137	-13.9707	-14.3138	-14.7465	-13.7772	-15.7554	-12.6926	-6.72395	-9.5336	-7.47312	-6.88854	-4.85332	-11.1803	-12.59	-7.68212	-5.98967	-11.6934	-9.08189	-5.57193	-0.52324	-0.699398	-1.0199	-22.9854	-0.883559	0.069864	-1.22455	0.568433	-1.41319	-0.470063	6.50535	0.0388854	2.01087	-3.37913	-2.65364	8.16488	12.8105	-0.580217
chr7D_313466615	7	313466615	T	G	104.053	0.537629	0.575798	0.165441	1.68822	3.40817	-1.99845	4.41259	6.0923	2.7659	1.89369	2.95929	9.68896	1.54065	1.41664	-8.27495	-9.07677	-12.0217	-8.11128	-12.4072	-14.044	-14.176	-14.7777	-13.8171	-16.1111	-12.7984	-6.82746	-9.91834	-7.90414	-7.40802	-5.32895	-11.6682	-13.0849	-8.27908	-6.44177	-11.8549	-9.33921	-5.84536	-0.532435	-0.888519	-1.26783	-27.6098	-1.02335	0.322632	-1.53246	0.453564	-1.45529	-0.426044	14.9402	1.4761	2.29633	-3.36741	0.740229	9.08227	13.3391	2.04477
chr7D_313468237	7	313468237	G	T	96.0222	0.582588	0.599812	-0.11362	1.24957	3.10548	-2.46377	4.65728	6.15085	2.82959	1.84264	2.63027	9.13039	1.06682	1.2219	-7.95363	-8.67884	-11.4358	-7.96606	-11.8137	-13.9707	-14.3138	-14.7465	-13.7772	-15.7554	-12.6926	-6.72395	-9.5336	-7.47312	-6.88854	-4.85332	-11.1803	-12.59	-7.68212	-5.98967	-11.6934	-9.08189	-5.57193	-0.52324	-0.699398	-1.0199	-22.9854	-0.883559	0.069864	-1.22455	0.568433	-1.41319	-0.470063	6.50535	0.0388854	2.01087	-3.37913	-2.65364	8.16488	12.8105	-0.580217
chr7D_313474088	7	313474088	T	C	104.053	0.537629	0.575798	0.165441	1.68822	3.40817	-1.99845	4.41259	6.0923	2.7659	1.89369	2.95929	9.68896	1.54065	1.41664	-8.27495	-9.07677	-12.0217	-8.11128	-12.4072	-14.044	-14.176	-14.7777	-13.8171	-16.1111	-12.7984	-6.82746	-9.91834	-7.90414	-7.40802	-5.32895	-11.6682	-13.0849	-8.27908	-6.44177	-11.8549	-9.33921	-5.84536	-0.532435	-0.888519	-1.26783	-27.6098	-1.02335	0.322632	-1.53246	0.453564	-1.45529	-0.426044	14.9402	1.4761	2.29633	-3.36741	0.740229	9.08227	13.3391	2.04477
chr7D_313483166	7	313483166	C	T	-104.053	-0.537629	-0.575798	-0.165441	-1.68822	-3.40817	1.99845	-4.41259	-6.0923	-2.7659	-1.89369	-2.95929	-9.68896	-1.54065	-1.41664	8.27495	9.07677	12.0217	8.11128	12.4072	14.044	14.176	14.7777	13.8171	16.1111	12.7984	6.82746	9.91834	7.90414	7.40802	5.32895	11.6682	13.0849	8.27908	6.44177	11.8549	9.33921	5.84536	0.532435	0.888519	1.26783	27.6098	1.02335	-0.322632	1.53246	-0.453564	1.45529	0.426044	-14.9402	-1.4761	-2.29633	3.36741	-0.740229	-9.08227	-13.3391	-2.04477
chr7D_313483247	7	313483247	G	A	-96.0222	-0.582588	-0.599812	0.11362	-1.24957	-3.10548	2.46377	-4.65728	-6.15085	-2.82959	-1.84264	-2.63027	-9.13039	-1.06682	-1.2219	7.95363	8.67884	11.4358	7.96606	11.8137	13.9707	14.3138	14.7465	13.7772	15.7554	12.6926	6.72395	9.5336	7.47312	6.88854	4.85332	11.1803	12.59	7.68212	5.98967	11.6934	9.08189	5.57193	0.52324	0.699398	1.0199	22.9854	0.883559	-0.069864	1.22455	-0.568433	1.41319	0.470063	-6.50535	-0.0388854	-2.01087	3.37913	2.65364	-8.16488	-12.8105	0.580217
chr7D_313486354	7	313486354	C	T	96.0222	0.582588	0.599812	-0.11362	1.24957	3.10548	-2.46377	4.65728	6.15085	2.82959	1.84264	2.63027	9.13039	1.06682	1.2219	-7.95363	-8.67884	-11.4358	-7.96606	-11.8137	-13.9707	-14.3138	-14.7465	-13.7772	-15.7554	-12.6926	-6.72395	-9.5336	-7.47312	-6.88854	-4.85332	-11.1803	-12.59	-7.68212	-5.98967	-11.6934	-9.08189	-5.57193	-0.52324	-0.699398	-1.0199	-22.9854	-0.883559	0.069864	-1.22455	0.568433	-1.41319	-0.470063	6.50535	0.0388854	2.01087	-3.37913	-2.65364	8.16488	12.8105	-0.580217
chr7D_313487903	7	313487903	C	A	104.053	0.537629	0.575798	0.165441	1.68822	3.40817	-1.99845	4.41259	6.0923	2.7659	1.89369	2.95929	9.68896	1.54065	1.41664	-8.27495	-9.07677	-12.0217	-8.11128	-12.4072	-14.044	-14.176	-14.7777	-13.8171	-16.1111	-12.7984	-6.82746	-9.91834	-7.90414	-7.40802	-5.32895	-11.6682	-13.0849	-8.27908	-6.44177	-11.8549	-9.33921	-5.84536	-0.532435	-0.888519	-1.26783	-27.6098	-1.02335	0.322632	-1.53246	0.453564	-1.45529	-0.426044	14.9402	1.4761	2.29633	-3.36741	0.740229	9.08227	13.3391	2.04477
chr7D_313492316	7	313492316	G	A	-96.0222	-0.582588	-0.599812	0.11362	-1.24957	-3.10548	2.46377	-4.65728	-6.15085	-2.82959	-1.84264	-2.63027	-9.13039	-1.06682	-1.2219	7.95363	8.67884	11.4358	7.96606	11.8137	13.9707	14.3138	14.7465	13.7772	15.7554	12.6926	6.72395	9.5336	7.47312	6.88854	4.85332	11.1803	12.59	7.68212	5.98967	11.6934	9.08189	5.57193	0.606896	0.539049	0.802646	17.7532	0.874954	0.270458	0.952769	-0.344703	1.66235	0.653841	3.28889	2.22885	-1.64159	3.23842	7.26045	-6.78832	-11.6063	3.47467
chr7D_313492518	7	313492518	C	A	104.053	0.537629	0.575798	0.165441	1.68822	3.40817	-1.99845	4.41259	6.0923	2.7659	1.89369	2.95929	9.68896	1.54065	1.41664	-8.27495	-9.07677	-12.0217	-8.11128	-12.4072	-14.044	-14.176	-14.7777	-13.8171	-16.1111	-12.7984	-6.82746	-9.91834	-7.90414	-7.40802	-5.32895	-11.6682	-13.0849	-8.27908	-6.44177	-11.8549	-9.33921	-5.84536	-0.532435	-0.888519	-1.26783	-27.6098	-1.02335	0.322632	-1.53246	0.453564	-1.45529	-0.426044	14.9402	1.4761	2.29633	-3.36741	0.740229	9.08227	13.3391	2.04477
chr7D_313498865	7	313498865	A	G	96.0222	0.582588	0.599812	-0.11362	1.24957	3.10548	-2.46377	4.65728	6.15085	2.82959	1.84264	2.63027	9.13039	1.06682	1.2219	-7.95363	-8.67884	-11.4358	-7.96606	-11.8137	-13.9707	-14.3138	-14.7465	-13.7772	-15.7554	-12.6926	-6.72395	-9.5336	-7.47312	-6.88854	-4.85332	-11.1803	-12.59	-7.68212	-5.98967	-11.6934	-9.08189	-5.57193	-0.52324	-0.699398	-1.0199	-22.9854	-0.883559	0.069864	-1.22455	0.568433	-1.41319	-0.470063	6.50535	0.0388854	2.01087	-3.37913	-2.65364	8.16488	12.8105	-0.580217
chr7D_313501008	7	313501008	C	T	-104.053	-0.537629	-0.575798	-0.165441	-1.68822	-3.40817	1.99845	-4.41259	-6.0923	-2.7659	-1.89369	-2.95929	-9.68896	-1.54065	-1.41664	8.27495	9.07677	12.0217	8.11128	12.4072	14.044	14.176	14.7777	13.8171	16.1111	12.7984	6.82746	9.91834	7.90414	7.40802	5.32895	11.6682	13.0849	8.27908	6.44177	11.8549	9.33921	5.84536	0.532435	0.888519	1.26783	27.6098	1.02335	-0.322632	1.53246	-0.453564	1.45529	0.426044	-14.9402	-1.4761	-2.29633	3.36741	-0.740229	-9.08227	-13.3391	-2.04477
chr7D_313504938	7	313504938	C	T	-104.053	-0.537629	-0.575798	-0.165441	-1.68822	-3.40817	1.99845	-4.41259	-6.0923	-2.7659	-1.89369	-2.95929	-9.68896	-1.54065	-1.41664	8.27495	9.07677	12.0217	8.11128	12.4072	14.044	14.176	14.7777	13.8171	16.1111	12.7984	6.82746	9.91834	7.90414	7.40802	5.32895	11.6682	13.0849	8.27908	6.44177	11.8549	9.33921	5.84536	0.532435	0.888519	1.26783	27.6098	1.02335	-0.322632	1.53246	-0.453564	1.45529	0.426044	-14.9402	-1.4761	-2.29633	3.36741	-0.740229	-9.08227	-13.3391	-2.04477
chr7D_313506150	7	313506150	T	G	-96.0222	-0.582588	-0.599812	0.11362	-1.24957	-3.10548	2.46377	-4.65728	-6.15085	-2.82959	-1.84264	-2.63027	-9.13039	-1.06682	-1.2219	7.95363	8.67884	11.4358	7.96606	11.8137	13.9707	14.3138	14.7465	13.7772	15.7554	12.6926	6.72395	9.5336	7.47312	6.88854	4.85332	11.1803	12.59	7.68212	5.98967	11.6934	9.08189	5.57193	0.52324	0.699398	1.0199	22.9854	0.883559	-0.069864	1.22455	-0.568433	1.41319	0.470063	-6.50535	-0.0388854	-2.01087	3.37913	2.65364	-8.16488	-12.8105	0.580217
chr7D_313511957	7	313511957	C	T	-104.053	-0.537629	-0.575798	-0.165441	-1.68822	-3.40817	1.99845	-4.41259	-6.0923	-2.7659	-1.89369	-2.95929	-9.68896	-1.54065	-1.41664	8.27495	9.07677	12.0217	8.11128	12.4072	14.044	14.176	14.7777	13.8171	16.1111	12.7984	6.82746	9.91834	7.90414	7.40802	5.32895	11.6682	13.0849	8.27908	6.44177	11.8549	9.33921	5.84536	0.394642	0.794295	1.06671	24.0744	0.839847	-0.371907	1.40421	-0.275501	1.4138	0.292488	-7.58093	1.62168	-2.0005	4.17325	5.43454	-7.92305	-12.2069	-0.122788
chr7D_313513773	7	313513773	G	A	-96.0222	-0.582588	-0.599812	0.11362	-1.24957	-3.10548	2.46377	-4.65728	-6.15085	-2.82959	-1.84264	-2.63027	-9.13039	-1.06682	-1.2219	7.95363	8.67884	11.4358	7.96606	11.8137	13.9707	14.3138	14.7465	13.7772	15.7554	12.6926	6.72395	9.5336	7.47312	6.88854	4.85332	11.1803	12.59	7.68212	5.98967	11.6934	9.08189	5.57193	0.52324	0.699398	1.0199	22.9854	0.883559	-0.069864	1.22455	-0.568433	1.41319	0.470063	-6.50535	-0.0388854	-2.01087	3.37913	2.65364	-8.16488	-12.8105	0.580217
chr7D_313531817	7	313531817	C	A	-96.0222	-0.582588	-0.599812	0.11362	-1.24957	-3.10548	2.46377	-4.65728	-6.15085	-2.82959	-1.84264	-2.63027	-9.13039	-1.06682	-1.2219	7.95363	8.67884	11.4358	7.96606	11.8137	13.9707	14.3138	14.7465	13.7772	15.7554	12.6926	6.72395	9.5336	7.47312	6.88854	4.85332	11.1803	12.59	7.68212	5.98967	11.6934	9.08189	5.57193	0.52324	0.699398	1.0199	22.9854	0.883559	-0.069864	1.22455	-0.568433	1.41319	0.470063	-6.50535	-0.0388854	-2.01087	3.37913	2.65364	-8.16488	-12.8105	0.580217
chr7D_313558662	7	313558662	A	G	96.0222	0.582588	0.599812	-0.11362	1.24957	3.10548	-2.46377	4.65728	6.15085	2.82959	1.84264	2.63027	9.13039	1.06682	1.2219	-7.95363	-8.67884	-11.4358	-7.96606	-11.8137	-13.9707	-14.3138	-14.7465	-13.7772	-15.7554	-12.6926	-6.72395	-9.5336	-7.47312	-6.88854	-4.85332	-11.1803	-12.59	-7.68212	-5.98967	-11.6934	-9.08189	-5.57193	-0.52324	-0.699398	-1.0199	-22.9854	-0.883559	0.069864	-1.22455	0.568433	-1.41319	-0.470063	6.50535	0.0388854	2.01087	-3.37913	-2.65364	8.16488	12.8105	-0.580217
chr7D_313561265	7	313561265	C	T	104.053	0.537629	0.575798	0.165441	1.68822	3.40817	-1.99845	4.41259	6.0923	2.7659	1.89369	2.95929	9.68896	1.54065	1.41664	-8.27495	-9.07677	-12.0217	-8.11128	-12.4072	-14.044	-14.176	-14.7777	-13.8171	-16.1111	-12.7984	-6.82746	-9.91834	-7.90414	-7.40802	-5.32895	-11.6682	-13.0849	-8.27908	-6.44177	-11.8549	-9.33921	-5.84536	-0.572123	-0.67006	-0.548778	-29.318	-1.16141	-0.306119	-1.43111	0.206661	-1.68988	-0.510601	39.7968	8.21571	2.55948	-0.831563	17.6026	9.67194	14.4796	10.1079
chr7D_313594619	7	313594619	C	T	-104.053	-0.537629	-0.575798	-0.165441	-1.68822	-3.40817	1.99845	-4.41259	-6.0923	-2.7659	-1.89369	-2.95929	-9.68896	-1.54065	-1.41664	8.27495	9.07677	12.0217	8.11128	12.4072	14.044	14.176	14.7777	13.8171	16.1111	12.7984	6.82746	9.91834	7.90414	7.40802	5.32895	11.6682	13.0849	8.27908	6.44177	11.8549	9.33921	5.84536	0.532435	0.888519	1.26783	27.6098	1.02335	-0.322632	1.53246	-0.453564	1.45529	0.426044	-14.9402	-1.4761	-2.29633	3.36741	-0.740229	-9.08227	-13.3391	-2.04477
chr7D_313620921	7	313620921	A	C	-104.053	-0.537629	-0.575798	-0.165441	-1.68822	-3.40817	1.99845	-4.41259	-6.0923	-2.7659	-1.89369	-2.95929	-9.68896	-1.54065	-1.41664	8.27495	9.07677	12.0217	8.11128	12.4072	14.044	14.176	14.7777	13.8171	16.1111	12.7984	6.82746	9.91834	7.90414	7.40802	5.32895	11.6682	13.0849	8.27908	6.44177	11.8549	9.33921	5.84536	0.532435	0.888519	1.26783	27.6098	1.02335	-0.322632	1.53246	-0.453564	1.45529	0.426044	-14.9402	-1.4761	-2.29633	3.36741	-0.740229	-9.08227	-13.3391	-2.04477
chr7D_313634169	7	313634169	G	A	104.053	0.537629	0.575798	0.165441	1.68822	3.40817	-1.99845	4.41259	6.0923	2.7659	1.89369	2.95929	9.68896	1.54065	1.41664	-8.27495	-9.07677	-12.0217	-8.11128	-12.4072	-14.044	-14.176	-14.7777	-13.8171	-16.1111	-12.7984	-6.82746	-9.91834	-7.90414	-7.40802	-5.32895	-11.6682	-13.0849	-8.27908	-6.44177	-11.8549	-9.33921	-5.84536	-0.532435	-0.888519	-1.26783	-27.6098	-1.02335	0.322632	-1.53246	0.453564	-1.45529	-0.426044	14.9402	1.4761	2.29633	-3.36741	0.740229	9.08227	13.3391	2.04477
chr7D_313647085	7	313647085	A	C	-104.053	-0.537629	-0.575798	-0.165441	-1.68822	-3.40817	1.99845	-4.41259	-6.0923	-2.7659	-1.89369	-2.95929	-9.68896	-1.54065	-1.41664	8.27495	9.07677	12.0217	8.11128	12.4072	14.044	14.176	14.7777	13.8171	16.1111	12.7984	6.82746	9.91834	7.90414	7.40802	5.32895	11.6682	13.0849	8.27908	6.44177	11.8549	9.33921	5.84536	0.532435	0.888519	1.26783	27.6098	1.02335	-0.322632	1.53246	-0.453564	1.45529	0.426044	-14.9402	-1.4761	-2.29633	3.36741	-0.740229	-9.08227	-13.3391	-2.04477
chr7D_313657370	7	313657370	T	C	104.053	0.537629	0.575798	0.165441	1.68822	3.40817	-1.99845	4.41259	6.0923	2.7659	1.89369	2.95929	9.68896	1.54065	1.41664	-8.27495	-9.07677	-12.0217	-8.11128	-12.4072	-14.044	-14.176	-14.7777	-13.8171	-16.1111	-12.7984	-6.82746	-9.91834	-7.90414	-7.40802	-5.32895	-11.6682	-13.0849	-8.27908	-6.44177	-11.8549	-9.33921	-5.84536	-0.532435	-0.888519	-1.26783	-27.6098	-1.02335	0.322632	-1.53246	0.453564	-1.45529	-0.426044	14.9402	1.4761	2.29633	-3.36741	0.740229	9.08227	13.3391	2.04477
chr7D_313671546	7	313671546	G	A	104.053	0.537629	0.575798	0.165441	1.68822	3.40817	-1.99845	4.41259	6.0923	2.7659	1.89369	2.95929	9.68896	1.54065	1.41664	-8.27495	-9.07677	-12.0217	-8.11128	-12.4072	-14.044	-14.176	-14.7777	-13.8171	-16.1111	-12.7984	-6.82746	-9.91834	-7.90414	-7.40802	-5.32895	-11.6682	-13.0849	-8.27908	-6.44177	-11.8549	-9.33921	-5.84536	-0.532435	-0.888519	-1.26783	-27.6098	-1.02335	0.322632	-1.53246	0.453564	-1.45529	-0.426044	14.9402	1.4761	2.29633	-3.36741	0.740229	9.08227	13.3391	2.04477
chr7D_313682328	7	313682328	G	A	89.4953	0.564185	0.404844	0.0840986	-0.251477	2.45425	-0.277597	5.36702	6.01249	2.88954	1.97798	2.63035	8.73866	0.73772	1.59084	-7.74947	-8.58409	-9.39755	-6.62002	-10.7985	-12.5601	-12.5587	-13.6532	-12.9419	-14.6665	-11.2499	-6.1736	-9.53092	-6.86199	-5.39923	-4.80487	-12.3354	-14.1206	-10.7619	-9.38366	-12.0959	-9.03997	-5.80838	-0.575723	-0.602345	-0.728696	-28.9985	-1.07909	0.312194	-1.36478	0.32976	-1.77851	-0.268407	22.703	1.81521	2.01095	-3.13276	4.37679	8.46622	13.8066	5.37433
chr7D_313735699	7	313735699	C	T	-89.4953	-0.564185	-0.404844	-0.0840986	0.251477	-2.45425	0.277597	-5.36702	-6.01249	-2.88954	-1.97798	-2.63035	-8.73866	-0.73772	-1.59084	7.74947	8.58409	9.39755	6.62002	10.7985	12.5601	12.5587	13.6532	12.9419	14.6665	11.2499	6.1736	9.53092	6.86199	5.39923	4.80487	12.3354	14.1206	10.7619	9.38366	12.0959	9.03997	5.80838	0.545037	0.47151	0.780035	19.143	0.850853	-0.0380054	1.00703	-0.368506	1.20393	0.425928	-12.3533	-1.10897	-2.09301	2.57467	-0.135654	-8.15086	-12.5997	-1.5232
chr7D_314714505	7	314714505	G	C	39.3994	0.678964	0.679103	-1.94398	-0.657045	0.995578	-5.3653	4.31694	6.45694	3.51256	2.33407	2.94001	7.41215	-1.43613	-1.25553	-4.34433	-4.53303	-6.53499	-3.23679	-7.67098	-10.7108	-11.5818	-12.4717	-11.4927	-13.2888	-9.93931	-3.27237	-6.8172	-4.21535	-4.07616	-2.22084	-8.47433	-10.2696	-5.71907	-3.27684	-10.0018	-7.50498	-3.42963	0.0406214	0.551238	0.784974	8.76748	0.576519	-0.479779	0.769909	0.147258	0.174334	0.142186	-37.2624	-4.57983	0.312919	1.45391	-17.6431	2.28862	3.58257	-9.89472
chr7D_314783718	7	314783718	C	T	-39.3994	-0.678964	-0.679103	1.94398	0.657045	-0.995578	5.3653	-4.31694	-6.45694	-3.51256	-2.33407	-2.94001	-7.41215	1.43613	1.25553	4.34433	4.53303	6.53499	3.23679	7.67098	10.7108	11.5818	12.4717	11.4927	13.2888	9.93931	3.27237	6.8172	4.21535	4.07616	2.22084	8.47433	10.2696	5.71907	3.27684	10.0018	7.50498	3.42963	-0.0406214	-0.551238	-0.784974	-8.76748	-0.576519	0.479779	-0.769909	-0.147258	-0.174334	-0.142186	37.2624	4.57983	-0.312919	-1.45391	17.6431	-2.28862	-3.58257	9.89472
chr7D_314835592	7	314835592	G	A	-13.3542	-0.694325	-0.80077	6.32984	9.88387	10.0238	8.08736	-3.37439	-3.33622	-1.18874	-0.38426	-1.53656	-4.61313	4.39902	5.46847	1.39631	2.40774	2.36652	-0.118122	5.37934	7.36438	10.2505	12.4132	12.1856	12.1043	8.31777	0.298929	2.75397	0.930062	0.429897	-0.479531	5.39772	8.38489	7.91984	6.44402	8.46559	5.91922	0.350677	0.174268	0.520093	1.16639	12.3481	0.448032	-0.338162	1.18127	-1.22226	0.500523	0.0940617	51.3318	8.90192	-0.696325	2.25247	25.1155	-3.70486	-6.57256	26.8764
chr7D_314839341	7	314839341	C	T	13.3542	0.694325	0.80077	-6.32984	-9.88387	-10.0238	-8.08736	3.37439	3.33622	1.18874	0.38426	1.53656	4.61313	-4.39902	-5.46847	-1.39631	-2.40774	-2.36652	0.118122	-5.37934	-7.36438	-10.2505	-12.4132	-12.1856	-12.1043	-8.31777	-0.298929	-2.75397	-0.930062	-0.429897	0.479531	-5.39772	-8.38489	-7.91984	-6.44402	-8.46559	-5.91922	-0.350677	-0.281997	-0.5162	-1.20529	-15.9465	-0.607218	0.234006	-1.30103	1.80501	-0.907757	-0.192139	-57.4091	-8.78383	0.588647	-1.44862	-25.8852	3.82361	7.80409	-29.2554
chr7D_314843521	7	314843521	C	T	13.3542	0.694325	0.80077	-6.32984	-9.88387	-10.0238	-8.08736	3.37439	3.33622	1.18874	0.38426	1.53656	4.61313	-4.39902	-5.46847	-1.39631	-2.40774	-2.36652	0.118122	-5.37934	-7.36438	-10.2505	-12.4132	-12.1856	-12.1043	-8.31777	-0.298929	-2.75397	-0.930062	-0.429897	0.479531	-5.39772	-8.38489	-7.91984	-6.44402	-8.46559	-5.91922	-0.350677	-0.281997	-0.5162	-1.20529	-15.9465	-0.607218	0.234006	-1.30103	1.80501	-0.907757	-0.192139	-57.4091	-8.78383	0.588647	-1.44862	-25.8852	3.82361	7.80409	-29.2554
chr7D_314849872	7	314849872	C	A	-13.3542	-0.694325	-0.80077	6.32984	9.88387	10.0238	8.08736	-3.37439	-3.33622	-1.18874	-0.38426	-1.53656	-4.61313	4.39902	5.46847	1.39631	2.40774	2.36652	-0.118122	5.37934	7.36438	10.2505	12.4132	12.1856	12.1043	8.31777	0.298929	2.75397	0.930062	0.429897	-0.479531	5.39772	8.38489	7.91984	6.44402	8.46559	5.91922	0.350677	0.281997	0.5162	1.20529	15.9465	0.607218	-0.234006	1.30103	-1.80501	0.907757	0.192139	57.4091	8.78383	-0.588647	1.44862	25.8852	-3.82361	-7.80409	29.2554
chr7D_314856031	7	314856031	C	G	13.3542	0.694325	0.80077	-6.32984	-9.88387	-10.0238	-8.08736	3.37439	3.33622	1.18874	0.38426	1.53656	4.61313	-4.39902	-5.46847	-1.39631	-2.40774	-2.36652	0.118122	-5.37934	-7.36438	-10.2505	-12.4132	-12.1856	-12.1043	-8.31777	-0.298929	-2.75397	-0.930062	-0.429897	0.479531	-5.39772	-8.38489	-7.91984	-6.44402	-8.46559	-5.91922	-0.350677	-0.281997	-0.5162	-1.20529	-15.9465	-0.607218	0.234006	-1.30103	1.80501	-0.907757	-0.192139	-57.4091	-8.78383	0.588647	-1.44862	-25.8852	3.82361	7.80409	-29.2554
chr7D_314859748	7	314859748	C	T	13.3542	0.694325	0.80077	-6.32984	-9.88387	-10.0238	-8.08736	3.37439	3.33622	1.18874	0.38426	1.53656	4.61313	-4.39902	-5.46847	-1.39631	-2.40774	-2.36652	0.118122	-5.37934	-7.36438	-10.2505	-12.4132	-12.1856	-12.1043	-8.31777	-0.298929	-2.75397	-0.930062	-0.429897	0.479531	-5.39772	-8.38489	-7.91984	-6.44402	-8.46559	-5.91922	-0.350677	-0.281997	-0.5162	-1.20529	-15.9465	-0.607218	0.234006	-1.30103	1.80501	-0.907757	-0.192139	-57.4091	-8.78383	0.588647	-1.44862	-25.8852	3.82361	7.80409	-29.2554
chr7D_314865626	7	314865626	A	G	13.3542	0.694325	0.80077	-6.32984	-9.88387	-10.0238	-8.08736	3.37439	3.33622	1.18874	0.38426	1.53656	4.61313	-4.39902	-5.46847	-1.39631	-2.40774	-2.36652	0.118122	-5.37934	-7.36438	-10.2505	-12.4132	-12.1856	-12.1043	-8.31777	-0.298929	-2.75397	-0.930062	-0.429897	0.479531	-5.39772	-8.38489	-7.91984	-6.44402	-8.46559	-5.91922	-0.350677	-0.281997	-0.5162	-1.20529	-15.9465	-0.607218	0.234006	-1.30103	1.80501	-0.907757	-0.192139	-57.4091	-8.78383	0.588647	-1.44862	-25.8852	3.82361	7.80409	-29.2554
chr7D_314869589	7	314869589	G	A	-13.3542	-0.694325	-0.80077	6.32984	9.88387	10.0238	8.08736	-3.37439	-3.33622	-1.18874	-0.38426	-1.53656	-4.61313	4.39902	5.46847	1.39631	2.40774	2.36652	-0.118122	5.37934	7.36438	10.2505	12.4132	12.1856	12.1043	8.31777	0.298929	2.75397	0.930062	0.429897	-0.479531	5.39772	8.38489	7.91984	6.44402	8.46559	5.91922	0.350677	0.281997	0.5162	1.20529	15.9465	0.607218	-0.234006	1.30103	-1.80501	0.907757	0.192139	57.4091	8.78383	-0.588647	1.44862	25.8852	-3.82361	-7.80409	29.2554
chr7D_315254280	7	315254280	C	T	-40.2554	-0.638468	-0.767109	2.76067	1.87359	0.699993	5.70288	-2.00735	-5.38295	-3.0565	-1.80313	-1.63257	-5.85613	2.2187	1.91887	3.41743	3.60559	6.04021	2.58088	6.79666	7.39336	7.82572	8.79571	9.1622	12.2486	9.04525	2.29871	6.15481	3.85299	4.14943	2.55983	8.6427	10.0565	4.7508	3.36923	9.63031	7.12628	2.85195	-0.028977	-0.526272	-0.90185	-3.78047	-0.47593	0.471833	-0.631425	-0.155957	-0.180919	-0.148829	41.4123	5.948	-0.195401	-0.683674	20.3763	-1.96169	-2.74275	11.2352
chr7D_316019076	7	316019076	C	T	-65.9729	-0.641537	-0.476703	1.58493	0.607971	-0.935679	4.17546	-3.71808	-5.70688	-2.79801	-1.90471	-2.70758	-7.77995	0.464809	0.892271	7.83656	7.84624	10.0318	6.18367	10.0335	11.8592	12.0013	12.7831	12.4324	15.2369	12.1178	6.58477	9.60855	6.20808	6.01611	4.51613	10.9123	12.4446	7.5105	6.13344	11.5794	9.1172	5.70211	0.520399	0.718691	1.04358	24.7509	0.935893	-0.135235	1.3002	-0.775924	1.42108	0.458265	-3.06357	0.707363	-2.38873	3.89136	5.65318	-9.28779	-13.768	2.21393
chr7D_316080164	7	316080164	G	A	65.9729	0.641537	0.476703	-1.58493	-0.607971	0.935679	-4.17546	3.71808	5.70688	2.79801	1.90471	2.70758	7.77995	-0.464809	-0.892271	-7.83656	-7.84624	-10.0318	-6.18367	-10.0335	-11.8592	-12.0013	-12.7831	-12.4324	-15.2369	-12.1178	-6.58477	-9.60855	-6.20808	-6.01611	-4.51613	-10.9123	-12.4446	-7.5105	-6.13344	-11.5794	-9.1172	-5.70211	-0.520399	-0.718691	-1.04358	-24.7509	-0.935893	0.135235	-1.3002	0.775924	-1.42108	-0.458265	3.06357	-0.707363	2.38873	-3.89136	-5.65318	9.28779	13.768	-2.21393
chr7D_316089888	7	316089888	G	A	65.9729	0.641537	0.476703	-1.58493	-0.607971	0.935679	-4.17546	3.71808	5.70688	2.79801	1.90471	2.70758	7.77995	-0.464809	-0.892271	-7.83656	-7.84624	-10.0318	-6.18367	-10.0335	-11.8592	-12.0013	-12.7831	-12.4324	-15.2369	-12.1178	-6.58477	-9.60855	-6.20808	-6.01611	-4.51613	-10.9123	-12.4446	-7.5105	-6.13344	-11.5794	-9.1172	-5.70211	-0.520399	-0.718691	-1.04358	-24.7509	-0.935893	0.135235	-1.3002	0.775924	-1.42108	-0.458265	3.06357	-0.707363	2.38873	-3.89136	-5.65318	9.28779	13.768	-2.21393
chr7D_316112098	7	316112098	C	T	60.7887	0.689816	0.595101	-1.54956	-0.341109	1.46651	-4.93739	4.40453	6.58114	3.34461	2.1805	2.88355	8.27708	-0.77874	-0.592231	-6.98443	-7.06118	-8.74217	-5.07578	-9.31965	-12.3188	-12.8816	-13.7335	-12.7289	-14.8437	-11.6334	-5.61065	-8.57915	-5.98779	-5.34606	-3.31775	-9.87663	-11.5078	-6.56656	-5.23541	-11.1898	-8.54708	-4.73918	-0.465184	-0.649998	-0.905149	-23.9982	-0.818974	0.0826642	-1.17777	1.01819	-1.40761	-0.395975	-2.26251	-1.32461	2.24618	-3.90393	-7.13912	9.04247	14.5745	-4.10914
chr7D_316116172	7	316116172	C	G	-65.9729	-0.641537	-0.476703	1.58493	0.607971	-0.935679	4.17546	-3.71808	-5.70688	-2.79801	-1.90471	-2.70758	-7.77995	0.464809	0.892271	7.83656	7.84624	10.0318	6.18367	10.0335	11.8592	12.0013	12.7831	12.4324	15.2369	12.1178	6.58477	9.60855	6.20808	6.01611	4.51613	10.9123	12.4446	7.5105	6.13344	11.5794	9.1172	5.70211	0.483407	0.580549	0.921535	20.8484	0.788128	0.025743	1.07399	-0.583164	1.16834	0.48144	-1.58656	-0.670912	-2.11017	2.63729	4.02543	-8.22544	-12.2759	0.453817
chr7D_316122033	7	316122033	G	A	-60.7887	-0.689816	-0.595101	1.54956	0.341109	-1.46651	4.93739	-4.40453	-6.58114	-3.34461	-2.1805	-2.88355	-8.27708	0.77874	0.592231	6.98443	7.06118	8.74217	5.07578	9.31965	12.3188	12.8816	13.7335	12.7289	14.8437	11.6334	5.61065	8.57915	5.98779	5.34606	3.31775	9.87663	11.5078	6.56656	5.23541	11.1898	8.54708	4.73918	0.465184	0.649998	0.905149	23.9982	0.818974	-0.0826642	1.17777	-1.01819	1.40761	0.395975	2.26251	1.32461	-2.24618	3.90393	7.13912	-9.04247	-14.5745	4.10914
chr7D_316134309	7	316134309	T	G	-65.9729	-0.641537	-0.476703	1.58493	0.607971	-0.935679	4.17546	-3.71808	-5.70688	-2.79801	-1.90471	-2.70758	-7.77995	0.464809	0.892271	7.83656	7.84624	10.0318	6.18367	10.0335	11.8592	12.0013	12.7831	12.4324	15.2369	12.1178	6.58477	9.60855	6.20808	6.01611	4.51613	10.9123	12.4446	7.5105	6.13344	11.5794	9.1172	5.70211	0.520399	0.718691	1.04358	24.7509	0.935893	-0.135235	1.3002	-0.775924	1.42108	0.458265	-3.06357	0.707363	-2.38873	3.89136	5.65318	-9.28779	-13.768	2.21393
chr7D_316140430	7	316140430	C	T	60.7887	0.689816	0.595101	-1.54956	-0.341109	1.46651	-4.93739	4.40453	6.58114	3.34461	2.1805	2.88355	8.27708	-0.77874	-0.592231	-6.98443	-7.06118	-8.74217	-5.07578	-9.31965	-12.3188	-12.8816	-13.7335	-12.7289	-14.8437	-11.6334	-5.61065	-8.57915	-5.98779	-5.34606	-3.31775	-9.87663	-11.5078	-6.56656	-5.23541	-11.1898	-8.54708	-4.73918	-0.465184	-0.649998	-0.905149	-23.9982	-0.818974	0.0826642	-1.17777	1.01819	-1.40761	-0.395975	-2.26251	-1.32461	2.24618	-3.90393	-7.13912	9.04247	14.5745	-4.10914
chr7D_316143590	7	316143590	A	C	-65.9729	-0.641537	-0.476703	1.58493	0.607971	-0.935679	4.17546	-3.71808	-5.70688	-2.79801	-1.90471	-2.70758	-7.77995	0.464809	0.892271	7.83656	7.84624	10.0318	6.18367	10.0335	11.8592	12.0013	12.7831	12.4324	15.2369	12.1178	6.58477	9.60855	6.20808	6.01611	4.51613	10.9123	12.4446	7.5105	6.13344	11.5794	9.1172	5.70211	0.520399	0.718691	1.04358	24.7509	0.935893	-0.135235	1.3002	-0.775924	1.42108	0.458265	-3.06357	0.707363	-2.38873	3.89136	5.65318	-9.28779	-13.768	2.21393
chr7D_316146925	7	316146925	G	A	65.9729	0.641537	0.476703	-1.58493	-0.607971	0.935679	-4.17546	3.71808	5.70688	2.79801	1.90471	2.70758	7.77995	-0.464809	-0.892271	-7.83656	-7.84624	-10.0318	-6.18367	-10.0335	-11.8592	-12.0013	-12.7831	-12.4324	-15.2369	-12.1178	-6.58477	-9.60855	-6.20808	-6.01611	-4.51613	-10.9123	-12.4446	-7.5105	-6.13344	-11.5794	-9.1172	-5.70211	-0.520399	-0.718691	-1.04358	-24.7509	-0.935893	0.135235	-1.3002	0.775924	-1.42108	-0.458265	3.06357	-0.707363	2.38873	-3.89136	-5.65318	9.28779	13.768	-2.21393
chr7D_316147412	7	316147412	G	A	-60.7887	-0.689816	-0.595101	1.54956	0.341109	-1.46651	4.93739	-4.40453	-6.58114	-3.34461	-2.1805	-2.88355	-8.27708	0.77874	0.592231	6.98443	7.06118	8.74217	5.07578	9.31965	12.3188	12.8816	13.7335	12.7289	14.8437	11.6334	5.61065	8.57915	5.98779	5.34606	3.31775	9.87663	11.5078	6.56656	5.23541	11.1898	8.54708	4.73918	0.465184	0.649998	0.905149	23.9982	0.818974	-0.0826642	1.17777	-1.01819	1.40761	0.395975	2.26251	1.32461	-2.24618	3.90393	7.13912	-9.04247	-14.5745	4.10914
chr7D_316150404	7	316150404	G	A	65.9729	0.641537	0.476703	-1.58493	-0.607971	0.935679	-4.17546	3.71808	5.70688	2.79801	1.90471	2.70758	7.77995	-0.464809	-0.892271	-7.83656	-7.84624	-10.0318	-6.18367	-10.0335	-11.8592	-12.0013	-12.7831	-12.4324	-15.2369	-12.1178	-6.58477	-9.60855	-6.20808	-6.01611	-4.51613	-10.9123	-12.4446	-7.5105	-6.13344	-11.5794	-9.1172	-5.70211	-0.520399	-0.718691	-1.04358	-24.7509	-0.935893	0.135235	-1.3002	0.775924	-1.42108	-0.458265	3.06357	-0.707363	2.38873	-3.89136	-5.65318	9.28779	13.768	-2.21393
chr7D_316152892	7	316152892	G	A	-60.7887	-0.689816	-0.595101	1.54956	0.341109	-1.46651	4.93739	-4.40453	-6.58114	-3.34461	-2.1805	-2.88355	-8.27708	0.77874	0.592231	6.98443	7.06118	8.74217	5.07578	9.31965	12.3188	12.8816	13.7335	12.7289	14.8437	11.6334	5.61065	8.57915	5.98779	5.34606	3.31775	9.87663	11.5078	6.56656	5.23541	11.1898	8.54708	4.73918	0.609148	0.375096	0.512873	14.5346	0.860142	0.460521	0.744098	-0.930559	1.2621	0.653525	-20.2668	-4.23692	-1.21151	2.08532	-9.51394	-5.09844	-9.13777	-0.684183
chr7D_316153857	7	316153857	G	A	65.9729	0.641537	0.476703	-1.58493	-0.607971	0.935679	-4.17546	3.71808	5.70688	2.79801	1.90471	2.70758	7.77995	-0.464809	-0.892271	-7.83656	-7.84624	-10.0318	-6.18367	-10.0335	-11.8592	-12.0013	-12.7831	-12.4324	-15.2369	-12.1178	-6.58477	-9.60855	-6.20808	-6.01611	-4.51613	-10.9123	-12.4446	-7.5105	-6.13344	-11.5794	-9.1172	-5.70211	-0.520399	-0.718691	-1.04358	-24.7509	-0.935893	0.135235	-1.3002	0.775924	-1.42108	-0.458265	3.06357	-0.707363	2.38873	-3.89136	-5.65318	9.28779	13.768	-2.21393
chr7D_316155191	7	316155191	C	T	60.7887	0.689816	0.595101	-1.54956	-0.341109	1.46651	-4.93739	4.40453	6.58114	3.34461	2.1805	2.88355	8.27708	-0.77874	-0.592231	-6.98443	-7.06118	-8.74217	-5.07578	-9.31965	-12.3188	-12.8816	-13.7335	-12.7289	-14.8437	-11.6334	-5.61065	-8.57915	-5.98779	-5.34606	-3.31775	-9.87663	-11.5078	-6.56656	-5.23541	-11.1898	-8.54708	-4.73918	-0.465184	-0.649998	-0.905149	-23.9982	-0.818974	0.0826642	-1.17777	1.01819	-1.40761	-0.395975	-2.26251	-1.32461	2.24618	-3.90393	-7.13912	9.04247	14.5745	-4.10914
chr7D_316157283	7	316157283	G	A	65.9729	0.641537	0.476703	-1.58493	-0.607971	0.935679	-4.17546	3.71808	5.70688	2.79801	1.90471	2.70758	7.77995	-0.464809	-0.892271	-7.83656	-7.84624	-10.0318	-6.18367	-10.0335	-11.8592	-12.0013	-12.7831	-12.4324	-15.2369	-12.1178	-6.58477	-9.60855	-6.20808	-6.01611	-4.51613	-10.9123	-12.4446	-7.5105	-6.13344	-11.5794	-9.1172	-5.70211	-0.520399	-0.718691	-1.04358	-24.7509	-0.935893	0.135235	-1.3002	0.775924	-1.42108	-0.458265	3.06357	-0.707363	2.38873	-3.89136	-5.65318	9.28779	13.768	-2.21393
chr7D_316157865	7	316157865	T	A	-60.7887	-0.689816	-0.595101	1.54956	0.341109	-1.46651	4.93739	-4.40453	-6.58114	-3.34461	-2.1805	-2.88355	-8.27708	0.77874	0.592231	6.98443	7.06118	8.74217	5.07578	9.31965	12.3188	12.8816	13.7335	12.7289	14.8437	11.6334	5.61065	8.57915	5.98779	5.34606	3.31775	9.87663	11.5078	6.56656	5.23541	11.1898	8.54708	4.73918	0.465184	0.649998	0.905149	23.9982	0.818974	-0.0826642	1.17777	-1.01819	1.40761	0.395975	2.26251	1.32461	-2.24618	3.90393	7.13912	-9.04247	-14.5745	4.10914
chr7D_316182411	7	316182411	A	G	60.7887	0.689816	0.595101	-1.54956	-0.341109	1.46651	-4.93739	4.40453	6.58114	3.34461	2.1805	2.88355	8.27708	-0.77874	-0.592231	-6.98443	-7.06118	-8.74217	-5.07578	-9.31965	-12.3188	-12.8816	-13.7335	-12.7289	-14.8437	-11.6334	-5.61065	-8.57915	-5.98779	-5.34606	-3.31775	-9.87663	-11.5078	-6.56656	-5.23541	-11.1898	-8.54708	-4.73918	-0.465184	-0.649998	-0.905149	-23.9982	-0.818974	0.0826642	-1.17777	1.01819	-1.40761	-0.395975	-2.26251	-1.32461	2.24618	-3.90393	-7.13912	9.04247	14.5745	-4.10914
chr7D_316185370	7	316185370	A	G	-65.9729	-0.641537	-0.476703	1.58493	0.607971	-0.935679	4.17546	-3.71808	-5.70688	-2.79801	-1.90471	-2.70758	-7.77995	0.464809	0.892271	7.83656	7.84624	10.0318	6.18367	10.0335	11.8592	12.0013	12.7831	12.4324	15.2369	12.1178	6.58477	9.60855	6.20808	6.01611	4.51613	10.9123	12.4446	7.5105	6.13344	11.5794	9.1172	5.70211	0.520399	0.718691	1.04358	24.7509	0.935893	-0.135235	1.3002	-0.775924	1.42108	0.458265	-3.06357	0.707363	-2.38873	3.89136	5.65318	-9.28779	-13.768	2.21393
chr7D_316189523	7	316189523	C	G	-65.9729	-0.641537	-0.476703	1.58493	0.607971	-0.935679	4.17546	-3.71808	-5.70688	-2.79801	-1.90471	-2.70758	-7.77995	0.464809	0.892271	7.83656	7.84624	10.0318	6.18367	10.0335	11.8592	12.0013	12.7831	12.4324	15.2369	12.1178	6.58477	9.60855	6.20808	6.01611	4.51613	10.9123	12.4446	7.5105	6.13344	11.5794	9.1172	5.70211	0.520399	0.718691	1.04358	24.7509	0.935893	-0.135235	1.3002	-0.775924	1.42108	0.458265	-3.06357	0.707363	-2.38873	3.89136	5.65318	-9.28779	-13.768	2.21393
chr7D_316189579	7	316189579	G	A	-60.7887	-0.689816	-0.595101	1.54956	0.341109	-1.46651	4.93739	-4.40453	-6.58114	-3.34461	-2.1805	-2.88355	-8.27708	0.77874	0.592231	6.98443	7.06118	8.74217	5.07578	9.31965	12.3188	12.8816	13.7335	12.7289	14.8437	11.6334	5.61065	8.57915	5.98779	5.34606	3.31775	9.87663	11.5078	6.56656	5.23541	11.1898	8.54708	4.73918	0.465184	0.649998	0.905149	23.9982	0.818974	-0.0826642	1.17777	-1.01819	1.40761	0.395975	2.26251	1.32461	-2.24618	3.90393	7.13912	-9.04247	-14.5745	4.10914
chr7D_316197445	7	316197445	C	T	60.7887	0.689816	0.595101	-1.54956	-0.341109	1.46651	-4.93739	4.40453	6.58114	3.34461	2.1805	2.88355	8.27708	-0.77874	-0.592231	-6.98443	-7.06118	-8.74217	-5.07578	-9.31965	-12.3188	-12.8816	-13.7335	-12.7289	-14.8437	-11.6334	-5.61065	-8.57915	-5.98779	-5.34606	-3.31775	-9.87663	-11.5078	-6.56656	-5.23541	-11.1898	-8.54708	-4.73918	-0.465184	-0.649998	-0.905149	-23.9982	-0.818974	0.0826642	-1.17777	1.01819	-1.40761	-0.395975	-2.26251	-1.32461	2.24618	-3.90393	-7.13912	9.04247	14.5745	-4.10914
chr7D_316201088	7	316201088	C	T	-65.9729	-0.641537	-0.476703	1.58493	0.607971	-0.935679	4.17546	-3.71808	-5.70688	-2.79801	-1.90471	-2.70758	-7.77995	0.464809	0.892271	7.83656	7.84624	10.0318	6.18367	10.0335	11.8592	12.0013	12.7831	12.4324	15.2369	12.1178	6.58477	9.60855	6.20808	6.01611	4.51613	10.9123	12.4446	7.5105	6.13344	11.5794	9.1172	5.70211	0.520399	0.718691	1.04358	24.7509	0.935893	-0.135235	1.3002	-0.775924	1.42108	0.458265	-3.06357	0.707363	-2.38873	3.89136	5.65318	-9.28779	-13.768	2.21393
chr7D_316201241	7	316201241	T	C	-60.7887	-0.689816	-0.595101	1.54956	0.341109	-1.46651	4.93739	-4.40453	-6.58114	-3.34461	-2.1805	-2.88355	-8.27708	0.77874	0.592231	6.98443	7.06118	8.74217	5.07578	9.31965	12.3188	12.8816	13.7335	12.7289	14.8437	11.6334	5.61065	8.57915	5.98779	5.34606	3.31775	9.87663	11.5078	6.56656	5.23541	11.1898	8.54708	4.73918	0.465184	0.649998	0.905149	23.9982	0.818974	-0.0826642	1.17777	-1.01819	1.40761	0.395975	2.26251	1.32461	-2.24618	3.90393	7.13912	-9.04247	-14.5745	4.10914
chr7D_316204134	7	316204134	T	A	65.9729	0.641537	0.476703	-1.58493	-0.607971	0.935679	-4.17546	3.71808	5.70688	2.79801	1.90471	2.70758	7.77995	-0.464809	-0.892271	-7.83656	-7.84624	-10.0318	-6.18367	-10.0335	-11.8592	-12.0013	-12.7831	-12.4324	-15.2369	-12.1178	-6.58477	-9.60855	-6.20808	-6.01611	-4.51613	-10.9123	-12.4446	-7.5105	-6.13344	-11.5794	-9.1172	-5.70211	-0.520399	-0.718691	-1.04358	-24.7509	-0.935893	0.135235	-1.3002	0.775924	-1.42108	-0.458265	3.06357	-0.707363	2.38873	-3.89136	-5.65318	9.28779	13.768	-2.21393
chr7D_316206591	7	316206591	G	A	-60.7887	-0.689816	-0.595101	1.54956	0.341109	-1.46651	4.93739	-4.40453	-6.58114	-3.34461	-2.1805	-2.88355	-8.27708	0.77874	0.592231	6.98443	7.06118	8.74217	5.07578	9.31965	12.3188	12.8816	13.7335	12.7289	14.8437	11.6334	5.61065	8.57915	5.98779	5.34606	3.31775	9.87663	11.5078	6.56656	5.23541	11.1898	8.54708	4.73918	0.465184	0.649998	0.905149	23.9982	0.818974	-0.0826642	1.17777	-1.01819	1.40761	0.395975	2.26251	1.32461	-2.24618	3.90393	7.13912	-9.04247	-14.5745	4.10914
chr7D_316212462	7	316212462	G	C	-60.7887	-0.689816	-0.595101	1.54956	0.341109	-1.46651	4.93739	-4.40453	-6.58114	-3.34461	-2.1805	-2.88355	-8.27708	0.77874	0.592231	6.98443	7.06118	8.74217	5.07578	9.31965	12.3188	12.8816	13.7335	12.7289	14.8437	11.6334	5.61065	8.57915	5.98779	5.34606	3.31775	9.87663	11.5078	6.56656	5.23541	11.1898	8.54708	4.73918	0.465184	0.649998	0.905149	23.9982	0.818974	-0.0826642	1.17777	-1.01819	1.40761	0.395975	2.26251	1.32461	-2.24618	3.90393	7.13912	-9.04247	-14.5745	4.10914
chr7D_316229750	7	316229750	A	G	-65.9729	-0.641537	-0.476703	1.58493	0.607971	-0.935679	4.17546	-3.71808	-5.70688	-2.79801	-1.90471	-2.70758	-7.77995	0.464809	0.892271	7.83656	7.84624	10.0318	6.18367	10.0335	11.8592	12.0013	12.7831	12.4324	15.2369	12.1178	6.58477	9.60855	6.20808	6.01611	4.51613	10.9123	12.4446	7.5105	6.13344	11.5794	9.1172	5.70211	0.520399	0.718691	1.04358	24.7509	0.935893	-0.135235	1.3002	-0.775924	1.42108	0.458265	-3.06357	0.707363	-2.38873	3.89136	5.65318	-9.28779	-13.768	2.21393
chr7D_316229887	7	316229887	T	G	-60.7887	-0.689816	-0.595101	1.54956	0.341109	-1.46651	4.93739	-4.40453	-6.58114	-3.34461	-2.1805	-2.88355	-8.27708	0.77874	0.592231	6.98443	7.06118	8.74217	5.07578	9.31965	12.3188	12.8816	13.7335	12.7289	14.8437	11.6334	5.61065	8.57915	5.98779	5.34606	3.31775	9.87663	11.5078	6.56656	5.23541	11.1898	8.54708	4.73918	0.465184	0.649998	0.905149	23.9982	0.818974	-0.0826642	1.17777	-1.01819	1.40761	0.395975	2.26251	1.32461	-2.24618	3.90393	7.13912	-9.04247	-14.5745	4.10914
chr7D_316236761	7	316236761	G	C	65.9729	0.641537	0.476703	-1.58493	-0.607971	0.935679	-4.17546	3.71808	5.70688	2.79801	1.90471	2.70758	7.77995	-0.464809	-0.892271	-7.83656	-7.84624	-10.0318	-6.18367	-10.0335	-11.8592	-12.0013	-12.7831	-12.4324	-15.2369	-12.1178	-6.58477	-9.60855	-6.20808	-6.01611	-4.51613	-10.9123	-12.4446	-7.5105	-6.13344	-11.5794	-9.1172	-5.70211	-0.520399	-0.718691	-1.04358	-24.7509	-0.935893	0.135235	-1.3002	0.775924	-1.42108	-0.458265	3.06357	-0.707363	2.38873	-3.89136	-5.65318	9.28779	13.768	-2.21393
chr7D_316253176	7	316253176	T	A	65.9729	0.641537	0.476703	-1.58493	-0.607971	0.935679	-4.17546	3.71808	5.70688	2.79801	1.90471	2.70758	7.77995	-0.464809	-0.892271	-7.83656	-7.84624	-10.0318	-6.18367	-10.0335	-11.8592	-12.0013	-12.7831	-12.4324	-15.2369	-12.1178	-6.58477	-9.60855	-6.20808	-6.01611	-4.51613	-10.9123	-12.4446	-7.5105	-6.13344	-11.5794	-9.1172	-5.70211	-0.520399	-0.718691	-1.04358	-24.7509	-0.935893	0.135235	-1.3002	0.775924	-1.42108	-0.458265	3.06357	-0.707363	2.38873	-3.89136	-5.65318	9.28779	13.768	-2.21393
chr7D_316917386	7	316917386	G	T	-64.5963	1.50923	-1.91859	1.48487	14.2651	21.4596	32.8539	25.2131	15.782	8.99701	11.1104	26.1604	39.7277	28.0462	17.5248	-22.373	-37.4357	-43.0945	-37.11	-60.8605	-46.9865	-34.4846	-44.4046	-36.0997	-50.3124	-25.0852	-31.4599	-5.10826	-18.1071	-21.0563	-21.408	-29.111	-20.0281	-34.5805	-23.2933	-30.454	-13.3233	-16.8232	-0.355587	-0.0923359	0.645841	-7.91847	-0.53644	0.337052	-0.728784	2.90577	-0.0639351	0.0923296	-67.1081	-6.95626	0.263931	-4.91613	-18.1617	0.96678	6.87919	-22.9509
chr7D_317198905	7	317198905	C	A	49.6217	0.634503	0.496967	-0.615765	0.756798	2.39244	-3.39187	4.42475	6.37521	3.53293	2.33164	2.69787	7.39923	-0.437136	0.377283	-6.89625	-6.59687	-7.8601	-4.27799	-7.86735	-10.9318	-11.5187	-12.2689	-11.1996	-13.1823	-10.6395	-5.82141	-8.17993	-5.51674	-4.7456	-2.69319	-8.4907	-10.08	-5.16693	-4.0455	-9.85109	-7.754	-4.76171	0.0119239	0.65862	0.902655	10.0654	0.569954	-0.575006	0.904859	0.051259	0.158602	0.108893	-31.0516	-3.62677	0.380241	1.13719	-14.9378	2.25893	3.30598	-7.74094
chr7D_317336914	7	317336914	G	A	49.6217	0.634503	0.496967	-0.615765	0.756798	2.39244	-3.39187	4.42475	6.37521	3.53293	2.33164	2.69787	7.39923	-0.437136	0.377283	-6.89625	-6.59687	-7.8601	-4.27799	-7.86735	-10.9318	-11.5187	-12.2689	-11.1996	-13.1823	-10.6395	-5.82141	-8.17993	-5.51674	-4.7456	-2.69319	-8.4907	-10.08	-5.16693	-4.0455	-9.85109	-7.754	-4.76171	0.0119239	0.65862	0.902655	10.0654	0.569954	-0.575006	0.904859	0.051259	0.158602	0.108893	-31.0516	-3.62677	0.380241	1.13719	-14.9378	2.25893	3.30598	-7.74094
chr7D_318290894	7	318290894	C	T	-60.7887	-0.689816	-0.595101	1.54956	0.341109	-1.46651	4.93739	-4.40453	-6.58114	-3.34461	-2.1805	-2.88355	-8.27708	0.77874	0.592231	6.98443	7.06118	8.74217	5.07578	9.31965	12.3188	12.8816	13.7335	12.7289	14.8437	11.6334	5.61065	8.57915	5.98779	5.34606	3.31775	9.87663	11.5078	6.56656	5.23541	11.1898	8.54708	4.73918	-0.0167408	-0.54155	-0.811383	-4.39554	-0.484037	0.330562	-0.594542	0.0146894	0.179927	-0.152204	25.2679	3.62927	-0.373328	-1.12526	14.2187	-2.55089	-4.76932	7.36916
chr7D_324255745	7	324255745	C	A	-170.068	0.937948	-0.100282	-2.70242	-4.75993	-3.19869	1.04254	2.84341	1.22807	0.111477	0.100979	0.494691	1.51405	0.602941	0.637878	-5.09304	-4.54064	-3.02156	2.67446	3.36037	3.74339	4.88509	4.71251	1.26442	-3.83848	-5.76076	-7.59706	1.27216	-0.743345	-0.873199	2.37382	6.94318	7.4103	4.24541	3.13419	3.69285	1.7295	1.18924	0.296045	-0.250028	-0.158282	-5.56042	0.250518	0.687546	0.0276593	-0.290487	0.326182	0.399688	-7.14714	-7.59738	1.96638	-7.26501	-15.329	6.87506	6.17292	-6.75364
chr7D_324276565	7	324276565	C	A	-170.068	0.937948	-0.100282	-2.70242	-4.75993	-3.19869	1.04254	2.84341	1.22807	0.111477	0.100979	0.494691	1.51405	0.602941	0.637878	-5.09304	-4.54064	-3.02156	2.67446	3.36037	3.74339	4.88509	4.71251	1.26442	-3.83848	-5.76076	-7.59706	1.27216	-0.743345	-0.873199	2.37382	6.94318	7.4103	4.24541	3.13419	3.69285	1.7295	1.18924	0.296045	-0.250028	-0.158282	-5.56042	0.250518	0.687546	0.0276593	-0.290487	0.326182	0.399688	-7.14714	-7.59738	1.96638	-7.26501	-15.329	6.87506	6.17292	-6.75364
chr7D_324341014	7	324341014	T	C	-170.068	0.937948	-0.100282	-2.70242	-4.75993	-3.19869	1.04254	2.84341	1.22807	0.111477	0.100979	0.494691	1.51405	0.602941	0.637878	-5.09304	-4.54064	-3.02156	2.67446	3.36037	3.74339	4.88509	4.71251	1.26442	-3.83848	-5.76076	-7.59706	1.27216	-0.743345	-0.873199	2.37382	6.94318	7.4103	4.24541	3.13419	3.69285	1.7295	1.18924	0.197563	-0.415674	-0.323474	-12.963	-0.0129577	0.915807	-0.275611	-0.290189	-0.136003	0.367723	10.1964	-4.07625	2.38329	-6.70915	-6.49825	8.66842	9.10155	-2.57036
chr7D_324397761	7	324397761	A	G	-162.635	0.870951	0.0825913	-3.13627	-5.15111	-3.7261	0.486444	1.19245	0.730381	0.0680242	-0.306812	-1.14824	-0.66968	-0.647978	0.0913483	-3.3701	-2.75616	-1.72596	1.53639	4.37777	2.71796	2.58592	3.56466	1.04196	-2.62217	-4.55827	-5.87454	2.14484	0.322315	-0.221004	2.49922	6.7091	7.28087	4.72237	2.9987	3.91173	2.06636	1.89911	0.239384	-0.0914066	0.533972	-12.2554	0.131379	0.416159	0.0860148	0.159242	0.117045	0.374302	-16.8186	-9.15411	1.44481	-7.29898	-18.0005	5.59901	5.02859	-9.07773
chr7D_324453247	7	324453247	C	T	170.068	-0.937948	0.100282	2.70242	4.75993	3.19869	-1.04254	-2.84341	-1.22807	-0.111477	-0.100979	-0.494691	-1.51405	-0.602941	-0.637878	5.09304	4.54064	3.02156	-2.67446	-3.36037	-3.74339	-4.88509	-4.71251	-1.26442	3.83848	5.76076	7.59706	-1.27216	0.743345	0.873199	-2.37382	-6.94318	-7.4103	-4.24541	-3.13419	-3.69285	-1.7295	-1.18924	-0.296045	0.250028	0.158282	5.56042	-0.250518	-0.687546	-0.0276593	0.290487	-0.326182	-0.399688	7.14714	7.59738	-1.96638	7.26501	15.329	-6.87506	-6.17292	6.75364
chr7D_325257065	7	325257065	G	A	111.287	0.12803	0.306064	1.79111	3.28699	5.55892	-0.712765	3.0789	3.36993	1.33861	1.06396	2.22124	7.75807	1.95817	1.64707	-2.94837	-4.3977	-8.116	-7.42355	-10.5776	-11.711	-11.3031	-11.2714	-10.0284	-10.7737	-6.88806	-1.73577	-3.95347	-2.9967	-4.77427	-4.7474	-8.77609	-8.8866	-4.32511	-3.67536	-6.58406	-4.92437	-1.83505	-0.43064	-0.544484	-1.0024	-24.8144	-0.771139	0.341657	-1.42182	-0.194392	-1.22596	-0.301082	20.3205	2.7991	1.48756	-0.204848	4.40708	6.10783	9.10244	3.31996
chr7D_325266926	7	325266926	G	A	-104.616	-0.164898	-0.319872	-1.60278	-3.0134	-5.37365	1.08145	-3.28334	-3.42705	-1.39461	-1.02307	-1.94228	-7.28765	-1.56083	-1.48302	2.69121	4.07374	7.63457	7.30169	10.0852	11.6514	11.4194	11.2505	10.0027	10.4751	6.795	1.65473	3.64296	2.64696	4.34782	4.35327	8.37418	8.48073	3.97675	3.41889	6.44816	4.71592	1.61198	0.423534	0.420772	0.793821	21.4322	0.675907	-0.128558	1.19816	0.0918147	1.18983	0.338222	-13.0891	-1.56994	-1.23264	0.223106	-1.54738	-5.28498	-8.62436	-1.54726
chr7D_325267903	7	325267903	T	G	111.287	0.12803	0.306064	1.79111	3.28699	5.55892	-0.712765	3.0789	3.36993	1.33861	1.06396	2.22124	7.75807	1.95817	1.64707	-2.94837	-4.3977	-8.116	-7.42355	-10.5776	-11.711	-11.3031	-11.2714	-10.0284	-10.7737	-6.88806	-1.73577	-3.95347	-2.9967	-4.77427	-4.7474	-8.77609	-8.8866	-4.32511	-3.67536	-6.58406	-4.92437	-1.83505	-0.43064	-0.544484	-1.0024	-24.8144	-0.771139	0.341657	-1.42182	-0.194392	-1.22596	-0.301082	20.3205	2.7991	1.48756	-0.204848	4.40708	6.10783	9.10244	3.31996
chr7D_325270701	7	325270701	C	T	104.616	0.164898	0.319872	1.60278	3.0134	5.37365	-1.08145	3.28334	3.42705	1.39461	1.02307	1.94228	7.28765	1.56083	1.48302	-2.69121	-4.07374	-7.63457	-7.30169	-10.0852	-11.6514	-11.4194	-11.2505	-10.0027	-10.4751	-6.795	-1.65473	-3.64296	-2.64696	-4.34782	-4.35327	-8.37418	-8.48073	-3.97675	-3.41889	-6.44816	-4.71592	-1.61198	-0.423534	-0.420772	-0.793821	-21.4322	-0.675907	0.128558	-1.19816	-0.0918147	-1.18983	-0.338222	13.0891	1.56994	1.23264	-0.223106	1.54738	5.28498	8.62436	1.54726
chr7D_325271560	7	325271560	G	A	111.287	0.12803	0.306064	1.79111	3.28699	5.55892	-0.712765	3.0789	3.36993	1.33861	1.06396	2.22124	7.75807	1.95817	1.64707	-2.94837	-4.3977	-8.116	-7.42355	-10.5776	-11.711	-11.3031	-11.2714	-10.0284	-10.7737	-6.88806	-1.73577	-3.95347	-2.9967	-4.77427	-4.7474	-8.77609	-8.8866	-4.32511	-3.67536	-6.58406	-4.92437	-1.83505	-0.43064	-0.544484	-1.0024	-24.8144	-0.771139	0.341657	-1.42182	-0.194392	-1.22596	-0.301082	20.3205	2.7991	1.48756	-0.204848	4.40708	6.10783	9.10244	3.31996
chr7D_325273158	7	325273158	G	T	104.616	0.164898	0.319872	1.60278	3.0134	5.37365	-1.08145	3.28334	3.42705	1.39461	1.02307	1.94228	7.28765	1.56083	1.48302	-2.69121	-4.07374	-7.63457	-7.30169	-10.0852	-11.6514	-11.4194	-11.2505	-10.0027	-10.4751	-6.795	-1.65473	-3.64296	-2.64696	-4.34782	-4.35327	-8.37418	-8.48073	-3.97675	-3.41889	-6.44816	-4.71592	-1.61198	-0.423534	-0.420772	-0.793821	-21.4322	-0.675907	0.128558	-1.19816	-0.0918147	-1.18983	-0.338222	13.0891	1.56994	1.23264	-0.223106	1.54738	5.28498	8.62436	1.54726
chr7D_325274656	7	325274656	G	A	111.287	0.12803	0.306064	1.79111	3.28699	5.55892	-0.712765	3.0789	3.36993	1.33861	1.06396	2.22124	7.75807	1.95817	1.64707	-2.94837	-4.3977	-8.116	-7.42355	-10.5776	-11.711	-11.3031	-11.2714	-10.0284	-10.7737	-6.88806	-1.73577	-3.95347	-2.9967	-4.77427	-4.7474	-8.77609	-8.8866	-4.32511	-3.67536	-6.58406	-4.92437	-1.83505	-0.43064	-0.544484	-1.0024	-24.8144	-0.771139	0.341657	-1.42182	-0.194392	-1.22596	-0.301082	20.3205	2.7991	1.48756	-0.204848	4.40708	6.10783	9.10244	3.31996
chr7D_325277366	7	325277366	G	A	-104.616	-0.164898	-0.319872	-1.60278	-3.0134	-5.37365	1.08145	-3.28334	-3.42705	-1.39461	-1.02307	-1.94228	-7.28765	-1.56083	-1.48302	2.69121	4.07374	7.63457	7.30169	10.0852	11.6514	11.4194	11.2505	10.0027	10.4751	6.795	1.65473	3.64296	2.64696	4.34782	4.35327	8.37418	8.48073	3.97675	3.41889	6.44816	4.71592	1.61198	0.423534	0.420772	0.793821	21.4322	0.675907	-0.128558	1.19816	0.0918147	1.18983	0.338222	-13.0891	-1.56994	-1.23264	0.223106	-1.54738	-5.28498	-8.62436	-1.54726
chr7D_325277452	7	325277452	C	A	111.287	0.12803	0.306064	1.79111	3.28699	5.55892	-0.712765	3.0789	3.36993	1.33861	1.06396	2.22124	7.75807	1.95817	1.64707	-2.94837	-4.3977	-8.116	-7.42355	-10.5776	-11.711	-11.3031	-11.2714	-10.0284	-10.7737	-6.88806	-1.73577	-3.95347	-2.9967	-4.77427	-4.7474	-8.77609	-8.8866	-4.32511	-3.67536	-6.58406	-4.92437	-1.83505	-0.43064	-0.544484	-1.0024	-24.8144	-0.771139	0.341657	-1.42182	-0.194392	-1.22596	-0.301082	20.3205	2.7991	1.48756	-0.204848	4.40708	6.10783	9.10244	3.31996
chr7D_325282422	7	325282422	G	A	111.287	0.12803	0.306064	1.79111	3.28699	5.55892	-0.712765	3.0789	3.36993	1.33861	1.06396	2.22124	7.75807	1.95817	1.64707	-2.94837	-4.3977	-8.116	-7.42355	-10.5776	-11.711	-11.3031	-11.2714	-10.0284	-10.7737	-6.88806	-1.73577	-3.95347	-2.9967	-4.77427	-4.7474	-8.77609	-8.8866	-4.32511	-3.67536	-6.58406	-4.92437	-1.83505	-0.43064	-0.544484	-1.0024	-24.8144	-0.771139	0.341657	-1.42182	-0.194392	-1.22596	-0.301082	20.3205	2.7991	1.48756	-0.204848	4.40708	6.10783	9.10244	3.31996
chr7D_325282512	7	325282512	G	T	104.616	0.164898	0.319872	1.60278	3.0134	5.37365	-1.08145	3.28334	3.42705	1.39461	1.02307	1.94228	7.28765	1.56083	1.48302	-2.69121	-4.07374	-7.63457	-7.30169	-10.0852	-11.6514	-11.4194	-11.2505	-10.0027	-10.4751	-6.795	-1.65473	-3.64296	-2.64696	-4.34782	-4.35327	-8.37418	-8.48073	-3.97675	-3.41889	-6.44816	-4.71592	-1.61198	-0.423534	-0.420772	-0.793821	-21.4322	-0.675907	0.128558	-1.19816	-0.0918147	-1.18983	-0.338222	13.0891	1.56994	1.23264	-0.223106	1.54738	5.28498	8.62436	1.54726
chr7D_325299600	7	325299600	G	T	-111.287	-0.12803	-0.306064	-1.79111	-3.28699	-5.55892	0.712765	-3.0789	-3.36993	-1.33861	-1.06396	-2.22124	-7.75807	-1.95817	-1.64707	2.94837	4.3977	8.116	7.42355	10.5776	11.711	11.3031	11.2714	10.0284	10.7737	6.88806	1.73577	3.95347	2.9967	4.77427	4.7474	8.77609	8.8866	4.32511	3.67536	6.58406	4.92437	1.83505	0.43064	0.544484	1.0024	24.8144	0.771139	-0.341657	1.42182	0.194392	1.22596	0.301082	-20.3205	-2.7991	-1.48756	0.204848	-4.40708	-6.10783	-9.10244	-3.31996
chr7D_325301917	7	325301917	C	T	104.616	0.164898	0.319872	1.60278	3.0134	5.37365	-1.08145	3.28334	3.42705	1.39461	1.02307	1.94228	7.28765	1.56083	1.48302	-2.69121	-4.07374	-7.63457	-7.30169	-10.0852	-11.6514	-11.4194	-11.2505	-10.0027	-10.4751	-6.795	-1.65473	-3.64296	-2.64696	-4.34782	-4.35327	-8.37418	-8.48073	-3.97675	-3.41889	-6.44816	-4.71592	-1.61198	-0.162626	-0.267964	-0.666281	-9.15346	-0.158252	0.525329	-0.722617	-0.0291529	-0.35813	0.296493	-13.9938	-4.94223	0.473212	-1.35483	-13.6465	2.64668	4.38497	-5.57064
chr7D_325306808	7	325306808	G	T	104.616	0.164898	0.319872	1.60278	3.0134	5.37365	-1.08145	3.28334	3.42705	1.39461	1.02307	1.94228	7.28765	1.56083	1.48302	-2.69121	-4.07374	-7.63457	-7.30169	-10.0852	-11.6514	-11.4194	-11.2505	-10.0027	-10.4751	-6.795	-1.65473	-3.64296	-2.64696	-4.34782	-4.35327	-8.37418	-8.48073	-3.97675	-3.41889	-6.44816	-4.71592	-1.61198	-0.423534	-0.420772	-0.793821	-21.4322	-0.675907	0.128558	-1.19816	-0.0918147	-1.18983	-0.338222	13.0891	1.56994	1.23264	-0.223106	1.54738	5.28498	8.62436	1.54726
chr7D_325307018	7	325307018	C	T	-111.287	-0.12803	-0.306064	-1.79111	-3.28699	-5.55892	0.712765	-3.0789	-3.36993	-1.33861	-1.06396	-2.22124	-7.75807	-1.95817	-1.64707	2.94837	4.3977	8.116	7.42355	10.5776	11.711	11.3031	11.2714	10.0284	10.7737	6.88806	1.73577	3.95347	2.9967	4.77427	4.7474	8.77609	8.8866	4.32511	3.67536	6.58406	4.92437	1.83505	0.43064	0.544484	1.0024	24.8144	0.771139	-0.341657	1.42182	0.194392	1.22596	0.301082	-20.3205	-2.7991	-1.48756	0.204848	-4.40708	-6.10783	-9.10244	-3.31996
chr7D_325313501	7	325313501	T	C	111.287	0.12803	0.306064	1.79111	3.28699	5.55892	-0.712765	3.0789	3.36993	1.33861	1.06396	2.22124	7.75807	1.95817	1.64707	-2.94837	-4.3977	-8.116	-7.42355	-10.5776	-11.711	-11.3031	-11.2714	-10.0284	-10.7737	-6.88806	-1.73577	-3.95347	-2.9967	-4.77427	-4.7474	-8.77609	-8.8866	-4.32511	-3.67536	-6.58406	-4.92437	-1.83505	-0.43064	-0.544484	-1.0024	-24.8144	-0.771139	0.341657	-1.42182	-0.194392	-1.22596	-0.301082	20.3205	2.7991	1.48756	-0.204848	4.40708	6.10783	9.10244	3.31996
chr7D_325328903	7	325328903	A	C	104.616	0.164898	0.319872	1.60278	3.0134	5.37365	-1.08145	3.28334	3.42705	1.39461	1.02307	1.94228	7.28765	1.56083	1.48302	-2.69121	-4.07374	-7.63457	-7.30169	-10.0852	-11.6514	-11.4194	-11.2505	-10.0027	-10.4751	-6.795	-1.65473	-3.64296	-2.64696	-4.34782	-4.35327	-8.37418	-8.48073	-3.97675	-3.41889	-6.44816	-4.71592	-1.61198	-0.423534	-0.420772	-0.793821	-21.4322	-0.675907	0.128558	-1.19816	-0.0918147	-1.18983	-0.338222	13.0891	1.56994	1.23264	-0.223106	1.54738	5.28498	8.62436	1.54726
chr7D_325332041	7	325332041	G	A	111.287	0.12803	0.306064	1.79111	3.28699	5.55892	-0.712765	3.0789	3.36993	1.33861	1.06396	2.22124	7.75807	1.95817	1.64707	-2.94837	-4.3977	-8.116	-7.42355	-10.5776	-11.711	-11.3031	-11.2714	-10.0284	-10.7737	-6.88806	-1.73577	-3.95347	-2.9967	-4.77427	-4.7474	-8.77609	-8.8866	-4.32511	-3.67536	-6.58406	-4.92437	-1.83505	-0.43064	-0.544484	-1.0024	-24.8144	-0.771139	0.341657	-1.42182	-0.194392	-1.22596	-0.301082	20.3205	2.7991	1.48756	-0.204848	4.40708	6.10783	9.10244	3.31996
chr7D_325332519	7	325332519	T	G	-104.616	-0.164898	-0.319872	-1.60278	-3.0134	-5.37365	1.08145	-3.28334	-3.42705	-1.39461	-1.02307	-1.94228	-7.28765	-1.56083	-1.48302	2.69121	4.07374	7.63457	7.30169	10.0852	11.6514	11.4194	11.2505	10.0027	10.4751	6.795	1.65473	3.64296	2.64696	4.34782	4.35327	8.37418	8.48073	3.97675	3.41889	6.44816	4.71592	1.61198	0.423534	0.420772	0.793821	21.4322	0.675907	-0.128558	1.19816	0.0918147	1.18983	0.338222	-13.0891	-1.56994	-1.23264	0.223106	-1.54738	-5.28498	-8.62436	-1.54726
chr7D_325337515	7	325337515	G	A	111.287	0.12803	0.306064	1.79111	3.28699	5.55892	-0.712765	3.0789	3.36993	1.33861	1.06396	2.22124	7.75807	1.95817	1.64707	-2.94837	-4.3977	-8.116	-7.42355	-10.5776	-11.711	-11.3031	-11.2714	-10.0284	-10.7737	-6.88806	-1.73577	-3.95347	-2.9967	-4.77427	-4.7474	-8.77609	-8.8866	-4.32511	-3.67536	-6.58406	-4.92437	-1.83505	-0.43064	-0.544484	-1.0024	-24.8144	-0.771139	0.341657	-1.42182	-0.194392	-1.22596	-0.301082	20.3205	2.7991	1.48756	-0.204848	4.40708	6.10783	9.10244	3.31996
chr7D_325339495	7	325339495	C	G	104.616	0.164898	0.319872	1.60278	3.0134	5.37365	-1.08145	3.28334	3.42705	1.39461	1.02307	1.94228	7.28765	1.56083	1.48302	-2.69121	-4.07374	-7.63457	-7.30169	-10.0852	-11.6514	-11.4194	-11.2505	-10.0027	-10.4751	-6.795	-1.65473	-3.64296	-2.64696	-4.34782	-4.35327	-8.37418	-8.48073	-3.97675	-3.41889	-6.44816	-4.71592	-1.61198	-0.423534	-0.420772	-0.793821	-21.4322	-0.675907	0.128558	-1.19816	-0.0918147	-1.18983	-0.338222	13.0891	1.56994	1.23264	-0.223106	1.54738	5.28498	8.62436	1.54726
chr7D_325343453	7	325343453	G	A	111.287	0.12803	0.306064	1.79111	3.28699	5.55892	-0.712765	3.0789	3.36993	1.33861	1.06396	2.22124	7.75807	1.95817	1.64707	-2.94837	-4.3977	-8.116	-7.42355	-10.5776	-11.711	-11.3031	-11.2714	-10.0284	-10.7737	-6.88806	-1.73577	-3.95347	-2.9967	-4.77427	-4.7474	-8.77609	-8.8866	-4.32511	-3.67536	-6.58406	-4.92437	-1.83505	-0.43064	-0.544484	-1.0024	-24.8144	-0.771139	0.341657	-1.42182	-0.194392	-1.22596	-0.301082	20.3205	2.7991	1.48756	-0.204848	4.40708	6.10783	9.10244	3.31996
chr7D_325346293	7	325346293	C	T	104.616	0.164898	0.319872	1.60278	3.0134	5.37365	-1.08145	3.28334	3.42705	1.39461	1.02307	1.94228	7.28765	1.56083	1.48302	-2.69121	-4.07374	-7.63457	-7.30169	-10.0852	-11.6514	-11.4194	-11.2505	-10.0027	-10.4751	-6.795	-1.65473	-3.64296	-2.64696	-4.34782	-4.35327	-8.37418	-8.48073	-3.97675	-3.41889	-6.44816	-4.71592	-1.61198	-0.423534	-0.420772	-0.793821	-21.4322	-0.675907	0.128558	-1.19816	-0.0918147	-1.18983	-0.338222	13.0891	1.56994	1.23264	-0.223106	1.54738	5.28498	8.62436	1.54726
chr7D_325364177	7	325364177	C	A	111.287	0.12803	0.306064	1.79111	3.28699	5.55892	-0.712765	3.0789	3.36993	1.33861	1.06396	2.22124	7.75807	1.95817	1.64707	-2.94837	-4.3977	-8.116	-7.42355	-10.5776	-11.711	-11.3031	-11.2714	-10.0284	-10.7737	-6.88806	-1.73577	-3.95347	-2.9967	-4.77427	-4.7474	-8.77609	-8.8866	-4.32511	-3.67536	-6.58406	-4.92437	-1.83505	-0.43064	-0.544484	-1.0024	-24.8144	-0.771139	0.341657	-1.42182	-0.194392	-1.22596	-0.301082	20.3205	2.7991	1.48756	-0.204848	4.40708	6.10783	9.10244	3.31996
chr7D_325364399	7	325364399	G	A	-104.616	-0.164898	-0.319872	-1.60278	-3.0134	-5.37365	1.08145	-3.28334	-3.42705	-1.39461	-1.02307	-1.94228	-7.28765	-1.56083	-1.48302	2.69121	4.07374	7.63457	7.30169	10.0852	11.6514	11.4194	11.2505	10.0027	10.4751	6.795	1.65473	3.64296	2.64696	4.34782	4.35327	8.37418	8.48073	3.97675	3.41889	6.44816	4.71592	1.61198	0.423534	0.420772	0.793821	21.4322	0.675907	-0.128558	1.19816	0.0918147	1.18983	0.338222	-13.0891	-1.56994	-1.23264	0.223106	-1.54738	-5.28498	-8.62436	-1.54726
chr7D_325372272	7	325372272	A	G	-111.287	-0.12803	-0.306064	-1.79111	-3.28699	-5.55892	0.712765	-3.0789	-3.36993	-1.33861	-1.06396	-2.22124	-7.75807	-1.95817	-1.64707	2.94837	4.3977	8.116	7.42355	10.5776	11.711	11.3031	11.2714	10.0284	10.7737	6.88806	1.73577	3.95347	2.9967	4.77427	4.7474	8.77609	8.8866	4.32511	3.67536	6.58406	4.92437	1.83505	0.43064	0.544484	1.0024	24.8144	0.771139	-0.341657	1.42182	0.194392	1.22596	0.301082	-20.3205	-2.7991	-1.48756	0.204848	-4.40708	-6.10783	-9.10244	-3.31996
chr7D_325375915	7	325375915	G	A	-104.616	-0.164898	-0.319872	-1.60278	-3.0134	-5.37365	1.08145	-3.28334	-3.42705	-1.39461	-1.02307	-1.94228	-7.28765	-1.56083	-1.48302	2.69121	4.07374	7.63457	7.30169	10.0852	11.6514	11.4194	11.2505	10.0027	10.4751	6.795	1.65473	3.64296	2.64696	4.34782	4.35327	8.37418	8.48073	3.97675	3.41889	6.44816	4.71592	1.61198	0.423534	0.420772	0.793821	21.4322	0.675907	-0.128558	1.19816	0.0918147	1.18983	0.338222	-13.0891	-1.56994	-1.23264	0.223106	-1.54738	-5.28498	-8.62436	-1.54726
chr7D_325377124	7	325377124	G	A	111.287	0.12803	0.306064	1.79111	3.28699	5.55892	-0.712765	3.0789	3.36993	1.33861	1.06396	2.22124	7.75807	1.95817	1.64707	-2.94837	-4.3977	-8.116	-7.42355	-10.5776	-11.711	-11.3031	-11.2714	-10.0284	-10.7737	-6.88806	-1.73577	-3.95347	-2.9967	-4.77427	-4.7474	-8.77609	-8.8866	-4.32511	-3.67536	-6.58406	-4.92437	-1.83505	-0.43064	-0.544484	-1.0024	-24.8144	-0.771139	0.341657	-1.42182	-0.194392	-1.22596	-0.301082	20.3205	2.7991	1.48756	-0.204848	4.40708	6.10783	9.10244	3.31996
chr7D_325382954	7	325382954	C	A	-104.616	-0.164898	-0.319872	-1.60278	-3.0134	-5.37365	1.08145	-3.28334	-3.42705	-1.39461	-1.02307	-1.94228	-7.28765	-1.56083	-1.48302	2.69121	4.07374	7.63457	7.30169	10.0852	11.6514	11.4194	11.2505	10.0027	10.4751	6.795	1.65473	3.64296	2.64696	4.34782	4.35327	8.37418	8.48073	3.97675	3.41889	6.44816	4.71592	1.61198	0.423534	0.420772	0.793821	21.4322	0.675907	-0.128558	1.19816	0.0918147	1.18983	0.338222	-13.0891	-1.56994	-1.23264	0.223106	-1.54738	-5.28498	-8.62436	-1.54726
chr7D_325384435	7	325384435	C	A	111.287	0.12803	0.306064	1.79111	3.28699	5.55892	-0.712765	3.0789	3.36993	1.33861	1.06396	2.22124	7.75807	1.95817	1.64707	-2.94837	-4.3977	-8.116	-7.42355	-10.5776	-11.711	-11.3031	-11.2714	-10.0284	-10.7737	-6.88806	-1.73577	-3.95347	-2.9967	-4.77427	-4.7474	-8.77609	-8.8866	-4.32511	-3.67536	-6.58406	-4.92437	-1.83505	-0.43064	-0.544484	-1.0024	-24.8144	-0.771139	0.341657	-1.42182	-0.194392	-1.22596	-0.301082	20.3205	2.7991	1.48756	-0.204848	4.40708	6.10783	9.10244	3.31996
chr7D_325395047	7	325395047	G	A	111.287	0.12803	0.306064	1.79111	3.28699	5.55892	-0.712765	3.0789	3.36993	1.33861	1.06396	2.22124	7.75807	1.95817	1.64707	-2.94837	-4.3977	-8.116	-7.42355	-10.5776	-11.711	-11.3031	-11.2714	-10.0284	-10.7737	-6.88806	-1.73577	-3.95347	-2.9967	-4.77427	-4.7474	-8.77609	-8.8866	-4.32511	-3.67536	-6.58406	-4.92437	-1.83505	-0.402745	-0.559287	-1.12565	-19.7254	-0.704936	0.283847	-1.31563	-0.29702	-0.999001	-0.322646	18.3158	1.23095	1.39981	-0.760998	1.42066	5.67934	8.16406	2.92225
chr7D_325412090	7	325412090	G	C	111.287	0.12803	0.306064	1.79111	3.28699	5.55892	-0.712765	3.0789	3.36993	1.33861	1.06396	2.22124	7.75807	1.95817	1.64707	-2.94837	-4.3977	-8.116	-7.42355	-10.5776	-11.711	-11.3031	-11.2714	-10.0284	-10.7737	-6.88806	-1.73577	-3.95347	-2.9967	-4.77427	-4.7474	-8.77609	-8.8866	-4.32511	-3.67536	-6.58406	-4.92437	-1.83505	-0.43064	-0.544484	-1.0024	-24.8144	-0.771139	0.341657	-1.42182	-0.194392	-1.22596	-0.301082	20.3205	2.7991	1.48756	-0.204848	4.40708	6.10783	9.10244	3.31996
chr7D_325454765	7	325454765	C	T	-111.287	-0.12803	-0.306064	-1.79111	-3.28699	-5.55892	0.712765	-3.0789	-3.36993	-1.33861	-1.06396	-2.22124	-7.75807	-1.95817	-1.64707	2.94837	4.3977	8.116	7.42355	10.5776	11.711	11.3031	11.2714	10.0284	10.7737	6.88806	1.73577	3.95347	2.9967	4.77427	4.7474	8.77609	8.8866	4.32511	3.67536	6.58406	4.92437	1.83505	0.43064	0.544484	1.0024	24.8144	0.771139	-0.341657	1.42182	0.194392	1.22596	0.301082	-20.3205	-2.7991	-1.48756	0.204848	-4.40708	-6.10783	-9.10244	-3.31996
chr7D_325476092	7	325476092	G	A	111.287	0.12803	0.306064	1.79111	3.28699	5.55892	-0.712765	3.0789	3.36993	1.33861	1.06396	2.22124	7.75807	1.95817	1.64707	-2.94837	-4.3977	-8.116	-7.42355	-10.5776	-11.711	-11.3031	-11.2714	-10.0284	-10.7737	-6.88806	-1.73577	-3.95347	-2.9967	-4.77427	-4.7474	-8.77609	-8.8866	-4.32511	-3.67536	-6.58406	-4.92437	-1.83505	-0.43064	-0.544484	-1.0024	-24.8144	-0.771139	0.341657	-1.42182	-0.194392	-1.22596	-0.301082	20.3205	2.7991	1.48756	-0.204848	4.40708	6.10783	9.10244	3.31996
chr7D_325480885	7	325480885	G	C	111.287	0.12803	0.306064	1.79111	3.28699	5.55892	-0.712765	3.0789	3.36993	1.33861	1.06396	2.22124	7.75807	1.95817	1.64707	-2.94837	-4.3977	-8.116	-7.42355	-10.5776	-11.711	-11.3031	-11.2714	-10.0284	-10.7737	-6.88806	-1.73577	-3.95347	-2.9967	-4.77427	-4.7474	-8.77609	-8.8866	-4.32511	-3.67536	-6.58406	-4.92437	-1.83505	-0.43064	-0.544484	-1.0024	-24.8144	-0.771139	0.341657	-1.42182	-0.194392	-1.22596	-0.301082	20.3205	2.7991	1.48756	-0.204848	4.40708	6.10783	9.10244	3.31996
chr7D_325490903	7	325490903	C	T	-111.287	-0.12803	-0.306064	-1.79111	-3.28699	-5.55892	0.712765	-3.0789	-3.36993	-1.33861	-1.06396	-2.22124	-7.75807	-1.95817	-1.64707	2.94837	4.3977	8.116	7.42355	10.5776	11.711	11.3031	11.2714	10.0284	10.7737	6.88806	1.73577	3.95347	2.9967	4.77427	4.7474	8.77609	8.8866	4.32511	3.67536	6.58406	4.92437	1.83505	0.43064	0.544484	1.0024	24.8144	0.771139	-0.341657	1.42182	0.194392	1.22596	0.301082	-20.3205	-2.7991	-1.48756	0.204848	-4.40708	-6.10783	-9.10244	-3.31996
chr7D_325499406	7	325499406	C	T	-111.287	-0.12803	-0.306064	-1.79111	-3.28699	-5.55892	0.712765	-3.0789	-3.36993	-1.33861	-1.06396	-2.22124	-7.75807	-1.95817	-1.64707	2.94837	4.3977	8.116	7.42355	10.5776	11.711	11.3031	11.2714	10.0284	10.7737	6.88806	1.73577	3.95347	2.9967	4.77427	4.7474	8.77609	8.8866	4.32511	3.67536	6.58406	4.92437	1.83505	0.43064	0.544484	1.0024	24.8144	0.771139	-0.341657	1.42182	0.194392	1.22596	0.301082	-20.3205	-2.7991	-1.48756	0.204848	-4.40708	-6.10783	-9.10244	-3.31996
chr7D_325506782	7	325506782	C	T	-111.287	-0.12803	-0.306064	-1.79111	-3.28699	-5.55892	0.712765	-3.0789	-3.36993	-1.33861	-1.06396	-2.22124	-7.75807	-1.95817	-1.64707	2.94837	4.3977	8.116	7.42355	10.5776	11.711	11.3031	11.2714	10.0284	10.7737	6.88806	1.73577	3.95347	2.9967	4.77427	4.7474	8.77609	8.8866	4.32511	3.67536	6.58406	4.92437	1.83505	0.43064	0.544484	1.0024	24.8144	0.771139	-0.341657	1.42182	0.194392	1.22596	0.301082	-20.3205	-2.7991	-1.48756	0.204848	-4.40708	-6.10783	-9.10244	-3.31996
chr7D_325514875	7	325514875	C	T	-111.287	-0.12803	-0.306064	-1.79111	-3.28699	-5.55892	0.712765	-3.0789	-3.36993	-1.33861	-1.06396	-2.22124	-7.75807	-1.95817	-1.64707	2.94837	4.3977	8.116	7.42355	10.5776	11.711	11.3031	11.2714	10.0284	10.7737	6.88806	1.73577	3.95347	2.9967	4.77427	4.7474	8.77609	8.8866	4.32511	3.67536	6.58406	4.92437	1.83505	0.43064	0.544484	1.0024	24.8144	0.771139	-0.341657	1.42182	0.194392	1.22596	0.301082	-20.3205	-2.7991	-1.48756	0.204848	-4.40708	-6.10783	-9.10244	-3.31996
chr7D_325549629	7	325549629	C	G	-111.287	-0.12803	-0.306064	-1.79111	-3.28699	-5.55892	0.712765	-3.0789	-3.36993	-1.33861	-1.06396	-2.22124	-7.75807	-1.95817	-1.64707	2.94837	4.3977	8.116	7.42355	10.5776	11.711	11.3031	11.2714	10.0284	10.7737	6.88806	1.73577	3.95347	2.9967	4.77427	4.7474	8.77609	8.8866	4.32511	3.67536	6.58406	4.92437	1.83505	0.43064	0.544484	1.0024	24.8144	0.771139	-0.341657	1.42182	0.194392	1.22596	0.301082	-20.3205	-2.7991	-1.48756	0.204848	-4.40708	-6.10783	-9.10244	-3.31996
chr7D_325554084	7	325554084	G	A	111.287	0.12803	0.306064	1.79111	3.28699	5.55892	-0.712765	3.0789	3.36993	1.33861	1.06396	2.22124	7.75807	1.95817	1.64707	-2.94837	-4.3977	-8.116	-7.42355	-10.5776	-11.711	-11.3031	-11.2714	-10.0284	-10.7737	-6.88806	-1.73577	-3.95347	-2.9967	-4.77427	-4.7474	-8.77609	-8.8866	-4.32511	-3.67536	-6.58406	-4.92437	-1.83505	-0.43064	-0.544484	-1.0024	-24.8144	-0.771139	0.341657	-1.42182	-0.194392	-1.22596	-0.301082	20.3205	2.7991	1.48756	-0.204848	4.40708	6.10783	9.10244	3.31996
chr7D_325564321	7	325564321	A	G	-111.287	-0.12803	-0.306064	-1.79111	-3.28699	-5.55892	0.712765	-3.0789	-3.36993	-1.33861	-1.06396	-2.22124	-7.75807	-1.95817	-1.64707	2.94837	4.3977	8.116	7.42355	10.5776	11.711	11.3031	11.2714	10.0284	10.7737	6.88806	1.73577	3.95347	2.9967	4.77427	4.7474	8.77609	8.8866	4.32511	3.67536	6.58406	4.92437	1.83505	0.43064	0.544484	1.0024	24.8144	0.771139	-0.341657	1.42182	0.194392	1.22596	0.301082	-20.3205	-2.7991	-1.48756	0.204848	-4.40708	-6.10783	-9.10244	-3.31996
chr7D_325575448	7	325575448	G	A	111.287	0.12803	0.306064	1.79111	3.28699	5.55892	-0.712765	3.0789	3.36993	1.33861	1.06396	2.22124	7.75807	1.95817	1.64707	-2.94837	-4.3977	-8.116	-7.42355	-10.5776	-11.711	-11.3031	-11.2714	-10.0284	-10.7737	-6.88806	-1.73577	-3.95347	-2.9967	-4.77427	-4.7474	-8.77609	-8.8866	-4.32511	-3.67536	-6.58406	-4.92437	-1.83505	-0.43064	-0.544484	-1.0024	-24.8144	-0.771139	0.341657	-1.42182	-0.194392	-1.22596	-0.301082	20.3205	2.7991	1.48756	-0.204848	4.40708	6.10783	9.10244	3.31996
chr7D_325584819	7	325584819	C	T	-54.7092	-0.262803	-0.190435	-0.549326	-2.13842	-4.07498	1.96943	-2.00849	-2.65454	-1.08126	-0.906215	-1.90896	-6.33464	-1.37557	-0.822157	3.31777	4.25756	6.72486	5.04142	6.95494	8.18109	7.60183	7.77718	7.59003	9.54578	6.85676	2.81173	3.15188	2.81641	4.01471	3.04206	4.84577	4.55546	2.18585	2.1147	4.69917	3.86045	1.28422	0.319342	0.622656	1.29471	17.2929	0.607529	-0.398068	1.07207	0.505292	0.872517	0.257362	-7.78801	0.0236721	-1.36373	0.915088	1.96173	-5.39215	-7.75094	-0.180821
chr7D_325595700	7	325595700	G	A	54.7092	0.262803	0.190435	0.549326	2.13842	4.07498	-1.96943	2.00849	2.65454	1.08126	0.906215	1.90896	6.33464	1.37557	0.822157	-3.31777	-4.25756	-6.72486	-5.04142	-6.95494	-8.18109	-7.60183	-7.77718	-7.59003	-9.54578	-6.85676	-2.81173	-3.15188	-2.81641	-4.01471	-3.04206	-4.84577	-4.55546	-2.18585	-2.1147	-4.69917	-3.86045	-1.28422	-0.319342	-0.622656	-1.29471	-17.2929	-0.607529	0.398068	-1.07207	-0.505292	-0.872517	-0.257362	7.78801	-0.0236721	1.36373	-0.915088	-1.96173	5.39215	7.75094	0.180821
chr7D_325605703	7	325605703	G	T	-54.7092	-0.262803	-0.190435	-0.549326	-2.13842	-4.07498	1.96943	-2.00849	-2.65454	-1.08126	-0.906215	-1.90896	-6.33464	-1.37557	-0.822157	3.31777	4.25756	6.72486	5.04142	6.95494	8.18109	7.60183	7.77718	7.59003	9.54578	6.85676	2.81173	3.15188	2.81641	4.01471	3.04206	4.84577	4.55546	2.18585	2.1147	4.69917	3.86045	1.28422	0.319342	0.622656	1.29471	17.2929	0.607529	-0.398068	1.07207	0.505292	0.872517	0.257362	-7.78801	0.0236721	-1.36373	0.915088	1.96173	-5.39215	-7.75094	-0.180821
chr7D_325611313	7	325611313	C	T	-54.7092	-0.262803	-0.190435	-0.549326	-2.13842	-4.07498	1.96943	-2.00849	-2.65454	-1.08126	-0.906215	-1.90896	-6.33464	-1.37557	-0.822157	3.31777	4.25756	6.72486	5.04142	6.95494	8.18109	7.60183	7.77718	7.59003	9.54578	6.85676	2.81173	3.15188	2.81641	4.01471	3.04206	4.84577	4.55546	2.18585	2.1147	4.69917	3.86045	1.28422	0.319342	0.622656	1.29471	17.2929	0.607529	-0.398068	1.07207	0.505292	0.872517	0.257362	-7.78801	0.0236721	-1.36373	0.915088	1.96173	-5.39215	-7.75094	-0.180821
chr7D_325914303	7	325914303	A	G	104.616	0.164898	0.319872	1.60278	3.0134	5.37365	-1.08145	3.28334	3.42705	1.39461	1.02307	1.94228	7.28765	1.56083	1.48302	-2.69121	-4.07374	-7.63457	-7.30169	-10.0852	-11.6514	-11.4194	-11.2505	-10.0027	-10.4751	-6.795	-1.65473	-3.64296	-2.64696	-4.34782	-4.35327	-8.37418	-8.48073	-3.97675	-3.41889	-6.44816	-4.71592	-1.61198	-0.423534	-0.420772	-0.793821	-21.4322	-0.675907	0.128558	-1.19816	-0.0918147	-1.18983	-0.338222	13.0891	1.56994	1.23264	-0.223106	1.54738	5.28498	8.62436	1.54726
chr7D_325914323	7	325914323	G	A	111.287	0.12803	0.306064	1.79111	3.28699	5.55892	-0.712765	3.0789	3.36993	1.33861	1.06396	2.22124	7.75807	1.95817	1.64707	-2.94837	-4.3977	-8.116	-7.42355	-10.5776	-11.711	-11.3031	-11.2714	-10.0284	-10.7737	-6.88806	-1.73577	-3.95347	-2.9967	-4.77427	-4.7474	-8.77609	-8.8866	-4.32511	-3.67536	-6.58406	-4.92437	-1.83505	-0.461737	-0.501914	-0.902113	-23.7855	-0.791711	0.209541	-1.35286	0.0181109	-1.23319	-0.356081	21.647	3.05842	1.31238	-0.0705019	5.46351	5.48531	8.40324	3.13102
chr7D_325929403	7	325929403	C	A	111.287	0.12803	0.306064	1.79111	3.28699	5.55892	-0.712765	3.0789	3.36993	1.33861	1.06396	2.22124	7.75807	1.95817	1.64707	-2.94837	-4.3977	-8.116	-7.42355	-10.5776	-11.711	-11.3031	-11.2714	-10.0284	-10.7737	-6.88806	-1.73577	-3.95347	-2.9967	-4.77427	-4.7474	-8.77609	-8.8866	-4.32511	-3.67536	-6.58406	-4.92437	-1.83505	-0.43064	-0.544484	-1.0024	-24.8144	-0.771139	0.341657	-1.42182	-0.194392	-1.22596	-0.301082	20.3205	2.7991	1.48756	-0.204848	4.40708	6.10783	9.10244	3.31996
chr7D_325930102	7	325930102	A	T	104.616	0.164898	0.319872	1.60278	3.0134	5.37365	-1.08145	3.28334	3.42705	1.39461	1.02307	1.94228	7.28765	1.56083	1.48302	-2.69121	-4.07374	-7.63457	-7.30169	-10.0852	-11.6514	-11.4194	-11.2505	-10.0027	-10.4751	-6.795	-1.65473	-3.64296	-2.64696	-4.34782	-4.35327	-8.37418	-8.48073	-3.97675	-3.41889	-6.44816	-4.71592	-1.61198	-0.423534	-0.420772	-0.793821	-21.4322	-0.675907	0.128558	-1.19816	-0.0918147	-1.18983	-0.338222	13.0891	1.56994	1.23264	-0.223106	1.54738	5.28498	8.62436	1.54726
chr7D_325944684	7	325944684	C	T	51.3229	0.238513	0.475152	0.854693	2.08162	4.21758	-2.10791	2.35138	2.72907	1.06114	0.862781	1.65249	5.89876	0.730955	0.554102	-1.81485	-2.7423	-5.66883	-4.46134	-6.84724	-8.13198	-8.10896	-7.8543	-7.30759	-8.41166	-5.69667	-1.4527	-2.06193	-1.60415	-3.16592	-2.55005	-4.77617	-4.85371	-2.14805	-1.91073	-4.23276	-3.33378	-0.578947	-0.341058	-0.0936422	-0.186739	-11.4746	-0.452926	-0.34634	-0.456706	0.118172	-0.825872	-0.336149	13.3198	1.01603	0.38494	-0.89839	2.71416	2.19546	4.35333	2.45163
chr7D_325952830	7	325952830	C	T	-111.287	-0.12803	-0.306064	-1.79111	-3.28699	-5.55892	0.712765	-3.0789	-3.36993	-1.33861	-1.06396	-2.22124	-7.75807	-1.95817	-1.64707	2.94837	4.3977	8.116	7.42355	10.5776	11.711	11.3031	11.2714	10.0284	10.7737	6.88806	1.73577	3.95347	2.9967	4.77427	4.7474	8.77609	8.8866	4.32511	3.67536	6.58406	4.92437	1.83505	0.43064	0.544484	1.0024	24.8144	0.771139	-0.341657	1.42182	0.194392	1.22596	0.301082	-20.3205	-2.7991	-1.48756	0.204848	-4.40708	-6.10783	-9.10244	-3.31996
chr7D_325982133	7	325982133	T	C	111.287	0.12803	0.306064	1.79111	3.28699	5.55892	-0.712765	3.0789	3.36993	1.33861	1.06396	2.22124	7.75807	1.95817	1.64707	-2.94837	-4.3977	-8.116	-7.42355	-10.5776	-11.711	-11.3031	-11.2714	-10.0284	-10.7737	-6.88806	-1.73577	-3.95347	-2.9967	-4.77427	-4.7474	-8.77609	-8.8866	-4.32511	-3.67536	-6.58406	-4.92437	-1.83505	-0.43064	-0.544484	-1.0024	-24.8144	-0.771139	0.341657	-1.42182	-0.194392	-1.22596	-0.301082	20.3205	2.7991	1.48756	-0.204848	4.40708	6.10783	9.10244	3.31996
chr7D_326185493	7	326185493	G	T	-48.2347	-0.216979	-0.492175	-1.13445	-2.41601	-4.58787	1.64292	-2.38402	-2.65185	-1.1768	-0.931616	-1.60715	-5.64559	-0.816102	-0.88065	1.55163	2.42872	5.31236	4.19038	6.49671	7.90043	8.12273	7.86973	7.16856	8.10284	5.41878	1.29459	1.74371	1.20248	2.81633	2.2404	4.2603	4.43748	1.84978	1.56392	3.71759	3.04927	0.419842	-0.0154967	-0.491694	-0.759489	-3.77281	-0.436448	0.312891	-0.424127	0.232961	-0.211846	-0.156233	19.2446	2.60512	-0.0452238	-1.39857	10.3921	-1.07081	-0.616246	4.64447
chr7D_326551780	7	326551780	T	C	64.5963	-1.50923	1.91859	-1.48487	-14.2651	-21.4596	-32.8539	-25.2131	-15.782	-8.99701	-11.1104	-26.1604	-39.7277	-28.0462	-17.5248	22.373	37.4357	43.0945	37.11	60.8605	46.9865	34.4846	44.4046	36.0997	50.3124	25.0852	31.4599	5.10826	18.1071	21.0563	21.408	29.111	20.0281	34.5805	23.2933	30.454	13.3233	16.8232	0.355587	0.0923359	-0.645841	7.91847	0.53644	-0.337052	0.728784	-2.90577	0.0639351	-0.0923296	67.1081	6.95626	-0.263931	4.91613	18.1617	-0.96678	-6.87919	22.9509
chr7D_326681709	7	326681709	T	C	64.5963	-1.50923	1.91859	-1.48487	-14.2651	-21.4596	-32.8539	-25.2131	-15.782	-8.99701	-11.1104	-26.1604	-39.7277	-28.0462	-17.5248	22.373	37.4357	43.0945	37.11	60.8605	46.9865	34.4846	44.4046	36.0997	50.3124	25.0852	31.4599	5.10826	18.1071	21.0563	21.408	29.111	20.0281	34.5805	23.2933	30.454	13.3233	16.8232	0.355587	0.0923359	-0.645841	7.91847	0.53644	-0.337052	0.728784	-2.90577	0.0639351	-0.0923296	67.1081	6.95626	-0.263931	4.91613	18.1617	-0.96678	-6.87919	22.9509
chr7D_327514698	7	327514698	C	T	-157.065	-0.0504974	-0.261333	-2.37163	-3.52895	-4.42676	-0.878226	-3.82329	-1.91451	-0.487686	-0.248906	-0.887317	-5.03961	-1.11626	-1.11849	5.10339	6.89433	8.57522	8.04384	11.2727	11.1085	9.67777	10.1991	9.84243	10.5772	7.73501	3.88326	7.14483	5.84711	6.39168	6.8764	11.6193	11.431	4.36612	4.16653	9.44109	7.32853	5.06233	0.384315	0.443765	0.896717	23.7568	0.72069	-0.0939014	1.27991	0.265894	1.4023	0.384885	-18.4912	-3.98791	-0.751536	-0.902406	-7.15415	-3.26181	-6.54364	-4.86751
chr7D_327524529	7	327524529	A	T	-157.065	-0.0504974	-0.261333	-2.37163	-3.52895	-4.42676	-0.878226	-3.82329	-1.91451	-0.487686	-0.248906	-0.887317	-5.03961	-1.11626	-1.11849	5.10339	6.89433	8.57522	8.04384	11.2727	11.1085	9.67777	10.1991	9.84243	10.5772	7.73501	3.88326	7.14483	5.84711	6.39168	6.8764	11.6193	11.431	4.36612	4.16653	9.44109	7.32853	5.06233	0.384315	0.443765	0.896717	23.7568	0.72069	-0.0939014	1.27991	0.265894	1.4023	0.384885	-18.4912	-3.98791	-0.751536	-0.902406	-7.15415	-3.26181	-6.54364	-4.86751
chr7D_327528197	7	327528197	C	G	-157.065	-0.0504974	-0.261333	-2.37163	-3.52895	-4.42676	-0.878226	-3.82329	-1.91451	-0.487686	-0.248906	-0.887317	-5.03961	-1.11626	-1.11849	5.10339	6.89433	8.57522	8.04384	11.2727	11.1085	9.67777	10.1991	9.84243	10.5772	7.73501	3.88326	7.14483	5.84711	6.39168	6.8764	11.6193	11.431	4.36612	4.16653	9.44109	7.32853	5.06233	0.384315	0.443765	0.896717	23.7568	0.72069	-0.0939014	1.27991	0.265894	1.4023	0.384885	-18.4912	-3.98791	-0.751536	-0.902406	-7.15415	-3.26181	-6.54364	-4.86751
chr7D_327540986	7	327540986	A	G	-157.065	-0.0504974	-0.261333	-2.37163	-3.52895	-4.42676	-0.878226	-3.82329	-1.91451	-0.487686	-0.248906	-0.887317	-5.03961	-1.11626	-1.11849	5.10339	6.89433	8.57522	8.04384	11.2727	11.1085	9.67777	10.1991	9.84243	10.5772	7.73501	3.88326	7.14483	5.84711	6.39168	6.8764	11.6193	11.431	4.36612	4.16653	9.44109	7.32853	5.06233	0.384315	0.443765	0.896717	23.7568	0.72069	-0.0939014	1.27991	0.265894	1.4023	0.384885	-18.4912	-3.98791	-0.751536	-0.902406	-7.15415	-3.26181	-6.54364	-4.86751
chr7D_327551837	7	327551837	C	G	-157.065	-0.0504974	-0.261333	-2.37163	-3.52895	-4.42676	-0.878226	-3.82329	-1.91451	-0.487686	-0.248906	-0.887317	-5.03961	-1.11626	-1.11849	5.10339	6.89433	8.57522	8.04384	11.2727	11.1085	9.67777	10.1991	9.84243	10.5772	7.73501	3.88326	7.14483	5.84711	6.39168	6.8764	11.6193	11.431	4.36612	4.16653	9.44109	7.32853	5.06233	0.384315	0.443765	0.896717	23.7568	0.72069	-0.0939014	1.27991	0.265894	1.4023	0.384885	-18.4912	-3.98791	-0.751536	-0.902406	-7.15415	-3.26181	-6.54364	-4.86751
chr7D_327561656	7	327561656	A	T	-157.065	-0.0504974	-0.261333	-2.37163	-3.52895	-4.42676	-0.878226	-3.82329	-1.91451	-0.487686	-0.248906	-0.887317	-5.03961	-1.11626	-1.11849	5.10339	6.89433	8.57522	8.04384	11.2727	11.1085	9.67777	10.1991	9.84243	10.5772	7.73501	3.88326	7.14483	5.84711	6.39168	6.8764	11.6193	11.431	4.36612	4.16653	9.44109	7.32853	5.06233	0.384315	0.443765	0.896717	23.7568	0.72069	-0.0939014	1.27991	0.265894	1.4023	0.384885	-18.4912	-3.98791	-0.751536	-0.902406	-7.15415	-3.26181	-6.54364	-4.86751
chr7D_327568204	7	327568204	G	A	157.065	0.0504974	0.261333	2.37163	3.52895	4.42676	0.878226	3.82329	1.91451	0.487686	0.248906	0.887317	5.03961	1.11626	1.11849	-5.10339	-6.89433	-8.57522	-8.04384	-11.2727	-11.1085	-9.67777	-10.1991	-9.84243	-10.5772	-7.73501	-3.88326	-7.14483	-5.84711	-6.39168	-6.8764	-11.6193	-11.431	-4.36612	-4.16653	-9.44109	-7.32853	-5.06233	-0.384315	-0.443765	-0.896717	-23.7568	-0.72069	0.0939014	-1.27991	-0.265894	-1.4023	-0.384885	18.4912	3.98791	0.751536	0.902406	7.15415	3.26181	6.54364	4.86751
chr7D_327594710	7	327594710	G	A	157.065	0.0504974	0.261333	2.37163	3.52895	4.42676	0.878226	3.82329	1.91451	0.487686	0.248906	0.887317	5.03961	1.11626	1.11849	-5.10339	-6.89433	-8.57522	-8.04384	-11.2727	-11.1085	-9.67777	-10.1991	-9.84243	-10.5772	-7.73501	-3.88326	-7.14483	-5.84711	-6.39168	-6.8764	-11.6193	-11.431	-4.36612	-4.16653	-9.44109	-7.32853	-5.06233	-0.384315	-0.443765	-0.896717	-23.7568	-0.72069	0.0939014	-1.27991	-0.265894	-1.4023	-0.384885	18.4912	3.98791	0.751536	0.902406	7.15415	3.26181	6.54364	4.86751
chr7D_327600405	7	327600405	G	T	-157.065	-0.0504974	-0.261333	-2.37163	-3.52895	-4.42676	-0.878226	-3.82329	-1.91451	-0.487686	-0.248906	-0.887317	-5.03961	-1.11626	-1.11849	5.10339	6.89433	8.57522	8.04384	11.2727	11.1085	9.67777	10.1991	9.84243	10.5772	7.73501	3.88326	7.14483	5.84711	6.39168	6.8764	11.6193	11.431	4.36612	4.16653	9.44109	7.32853	5.06233	0.384315	0.443765	0.896717	23.7568	0.72069	-0.0939014	1.27991	0.265894	1.4023	0.384885	-18.4912	-3.98791	-0.751536	-0.902406	-7.15415	-3.26181	-6.54364	-4.86751
chr7D_327617606	7	327617606	A	T	-157.065	-0.0504974	-0.261333	-2.37163	-3.52895	-4.42676	-0.878226	-3.82329	-1.91451	-0.487686	-0.248906	-0.887317	-5.03961	-1.11626	-1.11849	5.10339	6.89433	8.57522	8.04384	11.2727	11.1085	9.67777	10.1991	9.84243	10.5772	7.73501	3.88326	7.14483	5.84711	6.39168	6.8764	11.6193	11.431	4.36612	4.16653	9.44109	7.32853	5.06233	0.384315	0.443765	0.896717	23.7568	0.72069	-0.0939014	1.27991	0.265894	1.4023	0.384885	-18.4912	-3.98791	-0.751536	-0.902406	-7.15415	-3.26181	-6.54364	-4.86751
chr7D_327622234	7	327622234	C	G	167.286	0.213669	0.3301	1.4061	3.27993	4.85013	-0.797274	3.96873	3.116	1.09883	0.616013	1.17072	6.35598	1.07387	0.882382	-7.6019	-8.77156	-10.8544	-9.1817	-12.7013	-13.4911	-12.5115	-13.0151	-12.1838	-13.6817	-10.7029	-6.13828	-8.84039	-7.24657	-7.64274	-7.08729	-11.6978	-11.7502	-5.84732	-5.53858	-10.867	-8.81644	-5.92158	-0.608563	-0.39819	-0.899469	-18.3609	-0.831661	-0.293905	-1.10726	-0.111125	-1.50735	-0.703928	8.43334	1.72536	0.83016	0.352858	1.63745	3.92241	7.85713	0.78493
chr7D_327634475	7	327634475	G	A	-167.286	-0.213669	-0.3301	-1.4061	-3.27993	-4.85013	0.797274	-3.96873	-3.116	-1.09883	-0.616013	-1.17072	-6.35598	-1.07387	-0.882382	7.6019	8.77156	10.8544	9.1817	12.7013	13.4911	12.5115	13.0151	12.1838	13.6817	10.7029	6.13828	8.84039	7.24657	7.64274	7.08729	11.6978	11.7502	5.84732	5.53858	10.867	8.81644	5.92158	0.608563	0.39819	0.899469	18.3609	0.831661	0.293905	1.10726	0.111125	1.50735	0.703928	-8.43334	-1.72536	-0.83016	-0.352858	-1.63745	-3.92241	-7.85713	-0.78493
chr7D_327634511	7	327634511	C	T	-157.065	-0.0504974	-0.261333	-2.37163	-3.52895	-4.42676	-0.878226	-3.82329	-1.91451	-0.487686	-0.248906	-0.887317	-5.03961	-1.11626	-1.11849	5.10339	6.89433	8.57522	8.04384	11.2727	11.1085	9.67777	10.1991	9.84243	10.5772	7.73501	3.88326	7.14483	5.84711	6.39168	6.8764	11.6193	11.431	4.36612	4.16653	9.44109	7.32853	5.06233	0.384315	0.443765	0.896717	23.7568	0.72069	-0.0939014	1.27991	0.265894	1.4023	0.384885	-18.4912	-3.98791	-0.751536	-0.902406	-7.15415	-3.26181	-6.54364	-4.86751
chr7D_327637198	7	327637198	G	T	167.286	0.213669	0.3301	1.4061	3.27993	4.85013	-0.797274	3.96873	3.116	1.09883	0.616013	1.17072	6.35598	1.07387	0.882382	-7.6019	-8.77156	-10.8544	-9.1817	-12.7013	-13.4911	-12.5115	-13.0151	-12.1838	-13.6817	-10.7029	-6.13828	-8.84039	-7.24657	-7.64274	-7.08729	-11.6978	-11.7502	-5.84732	-5.53858	-10.867	-8.81644	-5.92158	-0.608563	-0.39819	-0.899469	-18.3609	-0.831661	-0.293905	-1.10726	-0.111125	-1.50735	-0.703928	8.43334	1.72536	0.83016	0.352858	1.63745	3.92241	7.85713	0.78493
chr7D_327637627	7	327637627	C	T	-157.065	-0.0504974	-0.261333	-2.37163	-3.52895	-4.42676	-0.878226	-3.82329	-1.91451	-0.487686	-0.248906	-0.887317	-5.03961	-1.11626	-1.11849	5.10339	6.89433	8.57522	8.04384	11.2727	11.1085	9.67777	10.1991	9.84243	10.5772	7.73501	3.88326	7.14483	5.84711	6.39168	6.8764	11.6193	11.431	4.36612	4.16653	9.44109	7.32853	5.06233	0.384315	0.443765	0.896717	23.7568	0.72069	-0.0939014	1.27991	0.265894	1.4023	0.384885	-18.4912	-3.98791	-0.751536	-0.902406	-7.15415	-3.26181	-6.54364	-4.86751
chr7D_327670430	7	327670430	A	T	-157.065	-0.0504974	-0.261333	-2.37163	-3.52895	-4.42676	-0.878226	-3.82329	-1.91451	-0.487686	-0.248906	-0.887317	-5.03961	-1.11626	-1.11849	5.10339	6.89433	8.57522	8.04384	11.2727	11.1085	9.67777	10.1991	9.84243	10.5772	7.73501	3.88326	7.14483	5.84711	6.39168	6.8764	11.6193	11.431	4.36612	4.16653	9.44109	7.32853	5.06233	0.384315	0.443765	0.896717	23.7568	0.72069	-0.0939014	1.27991	0.265894	1.4023	0.384885	-18.4912	-3.98791	-0.751536	-0.902406	-7.15415	-3.26181	-6.54364	-4.86751
chr7D_327670440	7	327670440	C	T	167.286	0.213669	0.3301	1.4061	3.27993	4.85013	-0.797274	3.96873	3.116	1.09883	0.616013	1.17072	6.35598	1.07387	0.882382	-7.6019	-8.77156	-10.8544	-9.1817	-12.7013	-13.4911	-12.5115	-13.0151	-12.1838	-13.6817	-10.7029	-6.13828	-8.84039	-7.24657	-7.64274	-7.08729	-11.6978	-11.7502	-5.84732	-5.53858	-10.867	-8.81644	-5.92158	-0.608563	-0.39819	-0.899469	-18.3609	-0.831661	-0.293905	-1.10726	-0.111125	-1.50735	-0.703928	8.43334	1.72536	0.83016	0.352858	1.63745	3.92241	7.85713	0.78493
chr7D_327677066	7	327677066	C	G	-157.065	-0.0504974	-0.261333	-2.37163	-3.52895	-4.42676	-0.878226	-3.82329	-1.91451	-0.487686	-0.248906	-0.887317	-5.03961	-1.11626	-1.11849	5.10339	6.89433	8.57522	8.04384	11.2727	11.1085	9.67777	10.1991	9.84243	10.5772	7.73501	3.88326	7.14483	5.84711	6.39168	6.8764	11.6193	11.431	4.36612	4.16653	9.44109	7.32853	5.06233	0.384315	0.443765	0.896717	23.7568	0.72069	-0.0939014	1.27991	0.265894	1.4023	0.384885	-18.4912	-3.98791	-0.751536	-0.902406	-7.15415	-3.26181	-6.54364	-4.86751
chr7D_327677484	7	327677484	G	A	-167.286	-0.213669	-0.3301	-1.4061	-3.27993	-4.85013	0.797274	-3.96873	-3.116	-1.09883	-0.616013	-1.17072	-6.35598	-1.07387	-0.882382	7.6019	8.77156	10.8544	9.1817	12.7013	13.4911	12.5115	13.0151	12.1838	13.6817	10.7029	6.13828	8.84039	7.24657	7.64274	7.08729	11.6978	11.7502	5.84732	5.53858	10.867	8.81644	5.92158	0.608563	0.39819	0.899469	18.3609	0.831661	0.293905	1.10726	0.111125	1.50735	0.703928	-8.43334	-1.72536	-0.83016	-0.352858	-1.63745	-3.92241	-7.85713	-0.78493
chr7D_327685429	7	327685429	C	A	-167.286	-0.213669	-0.3301	-1.4061	-3.27993	-4.85013	0.797274	-3.96873	-3.116	-1.09883	-0.616013	-1.17072	-6.35598	-1.07387	-0.882382	7.6019	8.77156	10.8544	9.1817	12.7013	13.4911	12.5115	13.0151	12.1838	13.6817	10.7029	6.13828	8.84039	7.24657	7.64274	7.08729	11.6978	11.7502	5.84732	5.53858	10.867	8.81644	5.92158	0.608563	0.39819	0.899469	18.3609	0.831661	0.293905	1.10726	0.111125	1.50735	0.703928	-8.43334	-1.72536	-0.83016	-0.352858	-1.63745	-3.92241	-7.85713	-0.78493
chr7D_327690818	7	327690818	T	A	157.065	0.0504974	0.261333	2.37163	3.52895	4.42676	0.878226	3.82329	1.91451	0.487686	0.248906	0.887317	5.03961	1.11626	1.11849	-5.10339	-6.89433	-8.57522	-8.04384	-11.2727	-11.1085	-9.67777	-10.1991	-9.84243	-10.5772	-7.73501	-3.88326	-7.14483	-5.84711	-6.39168	-6.8764	-11.6193	-11.431	-4.36612	-4.16653	-9.44109	-7.32853	-5.06233	-0.384315	-0.443765	-0.896717	-23.7568	-0.72069	0.0939014	-1.27991	-0.265894	-1.4023	-0.384885	18.4912	3.98791	0.751536	0.902406	7.15415	3.26181	6.54364	4.86751
chr7D_327696912	7	327696912	C	A	-167.286	-0.213669	-0.3301	-1.4061	-3.27993	-4.85013	0.797274	-3.96873	-3.116	-1.09883	-0.616013	-1.17072	-6.35598	-1.07387	-0.882382	7.6019	8.77156	10.8544	9.1817	12.7013	13.4911	12.5115	13.0151	12.1838	13.6817	10.7029	6.13828	8.84039	7.24657	7.64274	7.08729	11.6978	11.7502	5.84732	5.53858	10.867	8.81644	5.92158	0.608563	0.39819	0.899469	18.3609	0.831661	0.293905	1.10726	0.111125	1.50735	0.703928	-8.43334	-1.72536	-0.83016	-0.352858	-1.63745	-3.92241	-7.85713	-0.78493
chr7D_327699643	7	327699643	T	G	157.065	0.0504974	0.261333	2.37163	3.52895	4.42676	0.878226	3.82329	1.91451	0.487686	0.248906	0.887317	5.03961	1.11626	1.11849	-5.10339	-6.89433	-8.57522	-8.04384	-11.2727	-11.1085	-9.67777	-10.1991	-9.84243	-10.5772	-7.73501	-3.88326	-7.14483	-5.84711	-6.39168	-6.8764	-11.6193	-11.431	-4.36612	-4.16653	-9.44109	-7.32853	-5.06233	-0.384315	-0.443765	-0.896717	-23.7568	-0.72069	0.0939014	-1.27991	-0.265894	-1.4023	-0.384885	18.4912	3.98791	0.751536	0.902406	7.15415	3.26181	6.54364	4.86751
chr7D_327705324	7	327705324	C	T	167.286	0.213669	0.3301	1.4061	3.27993	4.85013	-0.797274	3.96873	3.116	1.09883	0.616013	1.17072	6.35598	1.07387	0.882382	-7.6019	-8.77156	-10.8544	-9.1817	-12.7013	-13.4911	-12.5115	-13.0151	-12.1838	-13.6817	-10.7029	-6.13828	-8.84039	-7.24657	-7.64274	-7.08729	-11.6978	-11.7502	-5.84732	-5.53858	-10.867	-8.81644	-5.92158	-0.608563	-0.39819	-0.899469	-18.3609	-0.831661	-0.293905	-1.10726	-0.111125	-1.50735	-0.703928	8.43334	1.72536	0.83016	0.352858	1.63745	3.92241	7.85713	0.78493
chr7D_327706994	7	327706994	G	T	-157.065	-0.0504974	-0.261333	-2.37163	-3.52895	-4.42676	-0.878226	-3.82329	-1.91451	-0.487686	-0.248906	-0.887317	-5.03961	-1.11626	-1.11849	5.10339	6.89433	8.57522	8.04384	11.2727	11.1085	9.67777	10.1991	9.84243	10.5772	7.73501	3.88326	7.14483	5.84711	6.39168	6.8764	11.6193	11.431	4.36612	4.16653	9.44109	7.32853	5.06233	0.384315	0.443765	0.896717	23.7568	0.72069	-0.0939014	1.27991	0.265894	1.4023	0.384885	-18.4912	-3.98791	-0.751536	-0.902406	-7.15415	-3.26181	-6.54364	-4.86751
chr7D_327708772	7	327708772	A	G	167.286	0.213669	0.3301	1.4061	3.27993	4.85013	-0.797274	3.96873	3.116	1.09883	0.616013	1.17072	6.35598	1.07387	0.882382	-7.6019	-8.77156	-10.8544	-9.1817	-12.7013	-13.4911	-12.5115	-13.0151	-12.1838	-13.6817	-10.7029	-6.13828	-8.84039	-7.24657	-7.64274	-7.08729	-11.6978	-11.7502	-5.84732	-5.53858	-10.867	-8.81644	-5.92158	-0.608563	-0.39819	-0.899469	-18.3609	-0.831661	-0.293905	-1.10726	-0.111125	-1.50735	-0.703928	8.43334	1.72536	0.83016	0.352858	1.63745	3.92241	7.85713	0.78493
chr7D_327710039	7	327710039	G	T	-157.065	-0.0504974	-0.261333	-2.37163	-3.52895	-4.42676	-0.878226	-3.82329	-1.91451	-0.487686	-0.248906	-0.887317	-5.03961	-1.11626	-1.11849	5.10339	6.89433	8.57522	8.04384	11.2727	11.1085	9.67777	10.1991	9.84243	10.5772	7.73501	3.88326	7.14483	5.84711	6.39168	6.8764	11.6193	11.431	4.36612	4.16653	9.44109	7.32853	5.06233	0.384315	0.443765	0.896717	23.7568	0.72069	-0.0939014	1.27991	0.265894	1.4023	0.384885	-18.4912	-3.98791	-0.751536	-0.902406	-7.15415	-3.26181	-6.54364	-4.86751
chr7D_327719848	7	327719848	G	A	-167.286	-0.213669	-0.3301	-1.4061	-3.27993	-4.85013	0.797274	-3.96873	-3.116	-1.09883	-0.616013	-1.17072	-6.35598	-1.07387	-0.882382	7.6019	8.77156	10.8544	9.1817	12.7013	13.4911	12.5115	13.0151	12.1838	13.6817	10.7029	6.13828	8.84039	7.24657	7.64274	7.08729	11.6978	11.7502	5.84732	5.53858	10.867	8.81644	5.92158	0.281126	0.204847	0.194356	21.2541	0.45801	-0.128433	0.996761	-0.146121	1.56663	0.142207	-1.2796	0.593367	-0.585714	0.0319562	2.39519	-3.25129	-8.92382	0.822259
chr7D_327724288	7	327724288	G	A	157.065	0.0504974	0.261333	2.37163	3.52895	4.42676	0.878226	3.82329	1.91451	0.487686	0.248906	0.887317	5.03961	1.11626	1.11849	-5.10339	-6.89433	-8.57522	-8.04384	-11.2727	-11.1085	-9.67777	-10.1991	-9.84243	-10.5772	-7.73501	-3.88326	-7.14483	-5.84711	-6.39168	-6.8764	-11.6193	-11.431	-4.36612	-4.16653	-9.44109	-7.32853	-5.06233	-0.384315	-0.443765	-0.896717	-23.7568	-0.72069	0.0939014	-1.27991	-0.265894	-1.4023	-0.384885	18.4912	3.98791	0.751536	0.902406	7.15415	3.26181	6.54364	4.86751
chr7D_327733067	7	327733067	G	A	157.065	0.0504974	0.261333	2.37163	3.52895	4.42676	0.878226	3.82329	1.91451	0.487686	0.248906	0.887317	5.03961	1.11626	1.11849	-5.10339	-6.89433	-8.57522	-8.04384	-11.2727	-11.1085	-9.67777	-10.1991	-9.84243	-10.5772	-7.73501	-3.88326	-7.14483	-5.84711	-6.39168	-6.8764	-11.6193	-11.431	-4.36612	-4.16653	-9.44109	-7.32853	-5.06233	-0.384315	-0.443765	-0.896717	-23.7568	-0.72069	0.0939014	-1.27991	-0.265894	-1.4023	-0.384885	18.4912	3.98791	0.751536	0.902406	7.15415	3.26181	6.54364	4.86751
chr7D_327746391	7	327746391	C	T	167.286	0.213669	0.3301	1.4061	3.27993	4.85013	-0.797274	3.96873	3.116	1.09883	0.616013	1.17072	6.35598	1.07387	0.882382	-7.6019	-8.77156	-10.8544	-9.1817	-12.7013	-13.4911	-12.5115	-13.0151	-12.1838	-13.6817	-10.7029	-6.13828	-8.84039	-7.24657	-7.64274	-7.08729	-11.6978	-11.7502	-5.84732	-5.53858	-10.867	-8.81644	-5.92158	-0.618663	-0.3017	-0.643157	-15.5278	-0.813542	-0.462294	-0.930906	0.282724	-1.36501	-0.713038	10.9887	2.12664	0.473346	0.575469	3.6331	2.55513	5.92618	0.5112
chr7D_327755169	7	327755169	G	A	157.065	0.0504974	0.261333	2.37163	3.52895	4.42676	0.878226	3.82329	1.91451	0.487686	0.248906	0.887317	5.03961	1.11626	1.11849	-5.10339	-6.89433	-8.57522	-8.04384	-11.2727	-11.1085	-9.67777	-10.1991	-9.84243	-10.5772	-7.73501	-3.88326	-7.14483	-5.84711	-6.39168	-6.8764	-11.6193	-11.431	-4.36612	-4.16653	-9.44109	-7.32853	-5.06233	-0.384315	-0.443765	-0.896717	-23.7568	-0.72069	0.0939014	-1.27991	-0.265894	-1.4023	-0.384885	18.4912	3.98791	0.751536	0.902406	7.15415	3.26181	6.54364	4.86751
chr7D_327761055	7	327761055	C	G	-157.065	-0.0504974	-0.261333	-2.37163	-3.52895	-4.42676	-0.878226	-3.82329	-1.91451	-0.487686	-0.248906	-0.887317	-5.03961	-1.11626	-1.11849	5.10339	6.89433	8.57522	8.04384	11.2727	11.1085	9.67777	10.1991	9.84243	10.5772	7.73501	3.88326	7.14483	5.84711	6.39168	6.8764	11.6193	11.431	4.36612	4.16653	9.44109	7.32853	5.06233	0.384315	0.443765	0.896717	23.7568	0.72069	-0.0939014	1.27991	0.265894	1.4023	0.384885	-18.4912	-3.98791	-0.751536	-0.902406	-7.15415	-3.26181	-6.54364	-4.86751
chr7D_327767048	7	327767048	C	A	157.065	0.0504974	0.261333	2.37163	3.52895	4.42676	0.878226	3.82329	1.91451	0.487686	0.248906	0.887317	5.03961	1.11626	1.11849	-5.10339	-6.89433	-8.57522	-8.04384	-11.2727	-11.1085	-9.67777	-10.1991	-9.84243	-10.5772	-7.73501	-3.88326	-7.14483	-5.84711	-6.39168	-6.8764	-11.6193	-11.431	-4.36612	-4.16653	-9.44109	-7.32853	-5.06233	-0.384315	-0.443765	-0.896717	-23.7568	-0.72069	0.0939014	-1.27991	-0.265894	-1.4023	-0.384885	18.4912	3.98791	0.751536	0.902406	7.15415	3.26181	6.54364	4.86751
chr7D_327782096	7	327782096	A	G	-83.1433	-0.748241	-0.161599	4.72712	2.22191	0.480301	7.23922	-1.67422	-6.30945	-2.96186	-1.90183	-1.68242	-8.03158	-0.122415	0.775244	12.6521	10.2099	12.4715	7.3183	9.2478	13.8993	15.4879	15.7503	13.6964	16.5122	15.1904	11.1558	9.46117	7.7942	7.28909	2.72092	3.31024	4.30792	4.169	3.75515	8.67244	8.56051	5.10695	0.618077	-0.616898	-0.00382255	-40.6318	-0.262985	1.83442	-1.86973	0.00515721	-0.975239	1.34052	51.4781	3.26325	0.124159	-3.13295	15.0992	0.782975	3.91315	17.2658
chr7D_327784825	7	327784825	G	A	157.065	0.0504974	0.261333	2.37163	3.52895	4.42676	0.878226	3.82329	1.91451	0.487686	0.248906	0.887317	5.03961	1.11626	1.11849	-5.10339	-6.89433	-8.57522	-8.04384	-11.2727	-11.1085	-9.67777	-10.1991	-9.84243	-10.5772	-7.73501	-3.88326	-7.14483	-5.84711	-6.39168	-6.8764	-11.6193	-11.431	-4.36612	-4.16653	-9.44109	-7.32853	-5.06233	-0.384315	-0.443765	-0.896717	-23.7568	-0.72069	0.0939014	-1.27991	-0.265894	-1.4023	-0.384885	18.4912	3.98791	0.751536	0.902406	7.15415	3.26181	6.54364	4.86751
chr7D_327796822	7	327796822	C	T	-157.065	-0.0504974	-0.261333	-2.37163	-3.52895	-4.42676	-0.878226	-3.82329	-1.91451	-0.487686	-0.248906	-0.887317	-5.03961	-1.11626	-1.11849	5.10339	6.89433	8.57522	8.04384	11.2727	11.1085	9.67777	10.1991	9.84243	10.5772	7.73501	3.88326	7.14483	5.84711	6.39168	6.8764	11.6193	11.431	4.36612	4.16653	9.44109	7.32853	5.06233	0.384315	0.443765	0.896717	23.7568	0.72069	-0.0939014	1.27991	0.265894	1.4023	0.384885	-18.4912	-3.98791	-0.751536	-0.902406	-7.15415	-3.26181	-6.54364	-4.86751
chr7D_327815854	7	327815854	G	A	157.065	0.0504974	0.261333	2.37163	3.52895	4.42676	0.878226	3.82329	1.91451	0.487686	0.248906	0.887317	5.03961	1.11626	1.11849	-5.10339	-6.89433	-8.57522	-8.04384	-11.2727	-11.1085	-9.67777	-10.1991	-9.84243	-10.5772	-7.73501	-3.88326	-7.14483	-5.84711	-6.39168	-6.8764	-11.6193	-11.431	-4.36612	-4.16653	-9.44109	-7.32853	-5.06233	-0.384315	-0.443765	-0.896717	-23.7568	-0.72069	0.0939014	-1.27991	-0.265894	-1.4023	-0.384885	18.4912	3.98791	0.751536	0.902406	7.15415	3.26181	6.54364	4.86751
chr7D_327822547	7	327822547	G	A	157.065	0.0504974	0.261333	2.37163	3.52895	4.42676	0.878226	3.82329	1.91451	0.487686	0.248906	0.887317	5.03961	1.11626	1.11849	-5.10339	-6.89433	-8.57522	-8.04384	-11.2727	-11.1085	-9.67777	-10.1991	-9.84243	-10.5772	-7.73501	-3.88326	-7.14483	-5.84711	-6.39168	-6.8764	-11.6193	-11.431	-4.36612	-4.16653	-9.44109	-7.32853	-5.06233	-0.384315	-0.443765	-0.896717	-23.7568	-0.72069	0.0939014	-1.27991	-0.265894	-1.4023	-0.384885	18.4912	3.98791	0.751536	0.902406	7.15415	3.26181	6.54364	4.86751
chr7D_327841368	7	327841368	A	T	-157.065	-0.0504974	-0.261333	-2.37163	-3.52895	-4.42676	-0.878226	-3.82329	-1.91451	-0.487686	-0.248906	-0.887317	-5.03961	-1.11626	-1.11849	5.10339	6.89433	8.57522	8.04384	11.2727	11.1085	9.67777	10.1991	9.84243	10.5772	7.73501	3.88326	7.14483	5.84711	6.39168	6.8764	11.6193	11.431	4.36612	4.16653	9.44109	7.32853	5.06233	0.384315	0.443765	0.896717	23.7568	0.72069	-0.0939014	1.27991	0.265894	1.4023	0.384885	-18.4912	-3.98791	-0.751536	-0.902406	-7.15415	-3.26181	-6.54364	-4.86751
chr7D_327876125	7	327876125	C	T	-157.065	-0.0504974	-0.261333	-2.37163	-3.52895	-4.42676	-0.878226	-3.82329	-1.91451	-0.487686	-0.248906	-0.887317	-5.03961	-1.11626	-1.11849	5.10339	6.89433	8.57522	8.04384	11.2727	11.1085	9.67777	10.1991	9.84243	10.5772	7.73501	3.88326	7.14483	5.84711	6.39168	6.8764	11.6193	11.431	4.36612	4.16653	9.44109	7.32853	5.06233	0.384315	0.443765	0.896717	23.7568	0.72069	-0.0939014	1.27991	0.265894	1.4023	0.384885	-18.4912	-3.98791	-0.751536	-0.902406	-7.15415	-3.26181	-6.54364	-4.86751
chr7D_327889432	7	327889432	C	T	-157.065	-0.0504974	-0.261333	-2.37163	-3.52895	-4.42676	-0.878226	-3.82329	-1.91451	-0.487686	-0.248906	-0.887317	-5.03961	-1.11626	-1.11849	5.10339	6.89433	8.57522	8.04384	11.2727	11.1085	9.67777	10.1991	9.84243	10.5772	7.73501	3.88326	7.14483	5.84711	6.39168	6.8764	11.6193	11.431	4.36612	4.16653	9.44109	7.32853	5.06233	0.384315	0.443765	0.896717	23.7568	0.72069	-0.0939014	1.27991	0.265894	1.4023	0.384885	-18.4912	-3.98791	-0.751536	-0.902406	-7.15415	-3.26181	-6.54364	-4.86751
chr7D_327893689	7	327893689	G	A	157.065	0.0504974	0.261333	2.37163	3.52895	4.42676	0.878226	3.82329	1.91451	0.487686	0.248906	0.887317	5.03961	1.11626	1.11849	-5.10339	-6.89433	-8.57522	-8.04384	-11.2727	-11.1085	-9.67777	-10.1991	-9.84243	-10.5772	-7.73501	-3.88326	-7.14483	-5.84711	-6.39168	-6.8764	-11.6193	-11.431	-4.36612	-4.16653	-9.44109	-7.32853	-5.06233	-0.384315	-0.443765	-0.896717	-23.7568	-0.72069	0.0939014	-1.27991	-0.265894	-1.4023	-0.384885	18.4912	3.98791	0.751536	0.902406	7.15415	3.26181	6.54364	4.86751
chr7D_327910948	7	327910948	C	T	-157.065	-0.0504974	-0.261333	-2.37163	-3.52895	-4.42676	-0.878226	-3.82329	-1.91451	-0.487686	-0.248906	-0.887317	-5.03961	-1.11626	-1.11849	5.10339	6.89433	8.57522	8.04384	11.2727	11.1085	9.67777	10.1991	9.84243	10.5772	7.73501	3.88326	7.14483	5.84711	6.39168	6.8764	11.6193	11.431	4.36612	4.16653	9.44109	7.32853	5.06233	0.363234	0.284661	0.464544	21.7286	0.631848	0.114234	1.06124	0.426576	1.42973	0.402875	-20.2839	-5.86793	-0.356179	-1.68614	-11.2422	-1.79827	-5.31994	-6.19773
chr7D_328988087	7	328988087	A	G	-35.5898	-0.648248	0.00132091	19.0311	23.4139	21.4023	24.5452	-0.478713	-7.4211	-3.68613	-2.52369	-1.21063	4.93137	18.5847	21.7263	9.74378	9.93135	8.30287	5.99208	8.40881	14.1369	15.5792	14.1719	14.5136	11.1154	9.82347	9.82529	12.8099	13.1619	9.53512	7.21379	14.6153	16.5976	16.1276	16.3054	15.6525	11.1748	11.0006	0.925501	0.0956205	-0.0740042	28.3386	1.41745	0.479035	0.829153	0.0854792	1.35524	0.522174	-3.04607	1.55049	-1.96836	4.15143	12.4154	-6.87145	-7.56088	24.7635
chr7D_329502058	7	329502058	C	T	1159.75	0.359855	3.04544	-49.0611	-39.2309	-38.8837	-25.7014	-1.62747	-14.811	-15.1657	-25.8571	-62.4007	-79.9174	-73.1886	-69.1044	-60.2819	-33.816	0.347595	20.9827	11.6925	6.92352	11.4109	0.602809	-1.77942	-18.9842	-45.7561	-62.2904	-65.3851	-47.5596	-23.0855	-18.5549	-19.8005	-18.7941	-34.9591	-44.4353	-59.3557	-62.9932	-64.0152	-1.9816	0.964973	0.732565	35.653	-1.07435	-2.54007	2.26864	-1.67043	-1.08706	-2.03319	-0.389921	-1.81395	-1.92575	8.90505	-8.02022	-6.49081	-12.1054	-19.1972
chr7D_329507178	7	329507178	C	T	1159.75	0.359855	3.04544	-49.0611	-39.2309	-38.8837	-25.7014	-1.62747	-14.811	-15.1657	-25.8571	-62.4007	-79.9174	-73.1886	-69.1044	-60.2819	-33.816	0.347595	20.9827	11.6925	6.92352	11.4109	0.602809	-1.77942	-18.9842	-45.7561	-62.2904	-65.3851	-47.5596	-23.0855	-18.5549	-19.8005	-18.7941	-34.9591	-44.4353	-59.3557	-62.9932	-64.0152	-1.9816	0.964973	0.732565	35.653	-1.07435	-2.54007	2.26864	-1.67043	-1.08706	-2.03319	-0.389921	-1.81395	-1.92575	8.90505	-8.02022	-6.49081	-12.1054	-19.1972
chr7D_329523072	7	329523072	G	A	-1159.75	-0.359855	-3.04544	49.0611	39.2309	38.8837	25.7014	1.62747	14.811	15.1657	25.8571	62.4007	79.9174	73.1886	69.1044	60.2819	33.816	-0.347595	-20.9827	-11.6925	-6.92352	-11.4109	-0.602809	1.77942	18.9842	45.7561	62.2904	65.3851	47.5596	23.0855	18.5549	19.8005	18.7941	34.9591	44.4353	59.3557	62.9932	64.0152	2.13546	-0.66579	-0.509129	-41.4903	1.299	2.29632	-2.15686	0.667384	0.265245	2.28518	106.931	15.0732	2.68511	-5.59632	38.1653	9.59995	15.2002	58.4099
chr7D_329534626	7	329534626	G	A	-1159.75	-0.359855	-3.04544	49.0611	39.2309	38.8837	25.7014	1.62747	14.811	15.1657	25.8571	62.4007	79.9174	73.1886	69.1044	60.2819	33.816	-0.347595	-20.9827	-11.6925	-6.92352	-11.4109	-0.602809	1.77942	18.9842	45.7561	62.2904	65.3851	47.5596	23.0855	18.5549	19.8005	18.7941	34.9591	44.4353	59.3557	62.9932	64.0152	1.9816	-0.964973	-0.732565	-35.653	1.07435	2.54007	-2.26864	1.67043	1.08706	2.03319	0.389921	1.81395	1.92575	-8.90505	8.02022	6.49081	12.1054	19.1972
chr7D_329539321	7	329539321	C	T	1159.75	0.359855	3.04544	-49.0611	-39.2309	-38.8837	-25.7014	-1.62747	-14.811	-15.1657	-25.8571	-62.4007	-79.9174	-73.1886	-69.1044	-60.2819	-33.816	0.347595	20.9827	11.6925	6.92352	11.4109	0.602809	-1.77942	-18.9842	-45.7561	-62.2904	-65.3851	-47.5596	-23.0855	-18.5549	-19.8005	-18.7941	-34.9591	-44.4353	-59.3557	-62.9932	-64.0152	-1.9816	0.964973	0.732565	35.653	-1.07435	-2.54007	2.26864	-1.67043	-1.08706	-2.03319	-0.389921	-1.81395	-1.92575	8.90505	-8.02022	-6.49081	-12.1054	-19.1972
chr7D_329544501	7	329544501	G	A	-1159.75	-0.359855	-3.04544	49.0611	39.2309	38.8837	25.7014	1.62747	14.811	15.1657	25.8571	62.4007	79.9174	73.1886	69.1044	60.2819	33.816	-0.347595	-20.9827	-11.6925	-6.92352	-11.4109	-0.602809	1.77942	18.9842	45.7561	62.2904	65.3851	47.5596	23.0855	18.5549	19.8005	18.7941	34.9591	44.4353	59.3557	62.9932	64.0152	1.9816	-0.964973	-0.732565	-35.653	1.07435	2.54007	-2.26864	1.67043	1.08706	2.03319	0.389921	1.81395	1.92575	-8.90505	8.02022	6.49081	12.1054	19.1972
chr7D_329566545	7	329566545	G	C	-1159.75	-0.359855	-3.04544	49.0611	39.2309	38.8837	25.7014	1.62747	14.811	15.1657	25.8571	62.4007	79.9174	73.1886	69.1044	60.2819	33.816	-0.347595	-20.9827	-11.6925	-6.92352	-11.4109	-0.602809	1.77942	18.9842	45.7561	62.2904	65.3851	47.5596	23.0855	18.5549	19.8005	18.7941	34.9591	44.4353	59.3557	62.9932	64.0152	1.9816	-0.964973	-0.732565	-35.653	1.07435	2.54007	-2.26864	1.67043	1.08706	2.03319	0.389921	1.81395	1.92575	-8.90505	8.02022	6.49081	12.1054	19.1972
chr7D_329569222	7	329569222	G	A	-1159.75	-0.359855	-3.04544	49.0611	39.2309	38.8837	25.7014	1.62747	14.811	15.1657	25.8571	62.4007	79.9174	73.1886	69.1044	60.2819	33.816	-0.347595	-20.9827	-11.6925	-6.92352	-11.4109	-0.602809	1.77942	18.9842	45.7561	62.2904	65.3851	47.5596	23.0855	18.5549	19.8005	18.7941	34.9591	44.4353	59.3557	62.9932	64.0152	1.9816	-0.964973	-0.732565	-35.653	1.07435	2.54007	-2.26864	1.67043	1.08706	2.03319	0.389921	1.81395	1.92575	-8.90505	8.02022	6.49081	12.1054	19.1972
chr7D_329578464	7	329578464	G	C	-1159.75	-0.359855	-3.04544	49.0611	39.2309	38.8837	25.7014	1.62747	14.811	15.1657	25.8571	62.4007	79.9174	73.1886	69.1044	60.2819	33.816	-0.347595	-20.9827	-11.6925	-6.92352	-11.4109	-0.602809	1.77942	18.9842	45.7561	62.2904	65.3851	47.5596	23.0855	18.5549	19.8005	18.7941	34.9591	44.4353	59.3557	62.9932	64.0152	0.928741	-2.90782	-3.40407	-61.3826	-1.38831	2.69356	-5.16083	-0.220314	0.406707	1.18854	210.501	29.1254	5.91647	-10.8467	73.1029	21.4571	21.241	89.9634
chr7D_329583704	7	329583704	C	T	1159.75	0.359855	3.04544	-49.0611	-39.2309	-38.8837	-25.7014	-1.62747	-14.811	-15.1657	-25.8571	-62.4007	-79.9174	-73.1886	-69.1044	-60.2819	-33.816	0.347595	20.9827	11.6925	6.92352	11.4109	0.602809	-1.77942	-18.9842	-45.7561	-62.2904	-65.3851	-47.5596	-23.0855	-18.5549	-19.8005	-18.7941	-34.9591	-44.4353	-59.3557	-62.9932	-64.0152	-1.2782	1.92777	1.39397	80.2423	0.884452	-2.91692	4.68949	-0.648613	1.36117	-1.95849	-186.014	-24.3067	-4.47082	13.2196	-71.5856	-16.9673	-23.1316	-69.075
chr7D_329585572	7	329585572	C	T	1159.75	0.359855	3.04544	-49.0611	-39.2309	-38.8837	-25.7014	-1.62747	-14.811	-15.1657	-25.8571	-62.4007	-79.9174	-73.1886	-69.1044	-60.2819	-33.816	0.347595	20.9827	11.6925	6.92352	11.4109	0.602809	-1.77942	-18.9842	-45.7561	-62.2904	-65.3851	-47.5596	-23.0855	-18.5549	-19.8005	-18.7941	-34.9591	-44.4353	-59.3557	-62.9932	-64.0152	-2.6913	3.72517	3.04691	130.046	0.455848	-7.95736	8.35119	-0.522778	-0.0342126	-4.22254	-376.53	-56.5291	-12.7867	14.7382	-146.497	-42.538	-44.2687	-112.514
chr7D_329609820	7	329609820	G	A	-1159.75	-0.359855	-3.04544	49.0611	39.2309	38.8837	25.7014	1.62747	14.811	15.1657	25.8571	62.4007	79.9174	73.1886	69.1044	60.2819	33.816	-0.347595	-20.9827	-11.6925	-6.92352	-11.4109	-0.602809	1.77942	18.9842	45.7561	62.2904	65.3851	47.5596	23.0855	18.5549	19.8005	18.7941	34.9591	44.4353	59.3557	62.9932	64.0152	1.61038	-0.935269	-1.05613	-16.6012	0.89396	1.70704	-1.67818	1.49948	0.955486	1.37067	7.87129	-0.939343	1.43596	-9.44134	2.86071	4.98862	9.66709	19.5209
chr7D_329621035	7	329621035	T	G	-1159.75	-0.359855	-3.04544	49.0611	39.2309	38.8837	25.7014	1.62747	14.811	15.1657	25.8571	62.4007	79.9174	73.1886	69.1044	60.2819	33.816	-0.347595	-20.9827	-11.6925	-6.92352	-11.4109	-0.602809	1.77942	18.9842	45.7561	62.2904	65.3851	47.5596	23.0855	18.5549	19.8005	18.7941	34.9591	44.4353	59.3557	62.9932	64.0152	1.9816	-0.964973	-0.732565	-35.653	1.07435	2.54007	-2.26864	1.67043	1.08706	2.03319	0.389921	1.81395	1.92575	-8.90505	8.02022	6.49081	12.1054	19.1972
chr7D_329628764	7	329628764	C	T	1159.75	0.359855	3.04544	-49.0611	-39.2309	-38.8837	-25.7014	-1.62747	-14.811	-15.1657	-25.8571	-62.4007	-79.9174	-73.1886	-69.1044	-60.2819	-33.816	0.347595	20.9827	11.6925	6.92352	11.4109	0.602809	-1.77942	-18.9842	-45.7561	-62.2904	-65.3851	-47.5596	-23.0855	-18.5549	-19.8005	-18.7941	-34.9591	-44.4353	-59.3557	-62.9932	-64.0152	-1.9816	0.964973	0.732565	35.653	-1.07435	-2.54007	2.26864	-1.67043	-1.08706	-2.03319	-0.389921	-1.81395	-1.92575	8.90505	-8.02022	-6.49081	-12.1054	-19.1972
chr7D_329638722	7	329638722	C	T	1159.75	0.359855	3.04544	-49.0611	-39.2309	-38.8837	-25.7014	-1.62747	-14.811	-15.1657	-25.8571	-62.4007	-79.9174	-73.1886	-69.1044	-60.2819	-33.816	0.347595	20.9827	11.6925	6.92352	11.4109	0.602809	-1.77942	-18.9842	-45.7561	-62.2904	-65.3851	-47.5596	-23.0855	-18.5549	-19.8005	-18.7941	-34.9591	-44.4353	-59.3557	-62.9932	-64.0152	-1.9816	0.964973	0.732565	35.653	-1.07435	-2.54007	2.26864	-1.67043	-1.08706	-2.03319	-0.389921	-1.81395	-1.92575	8.90505	-8.02022	-6.49081	-12.1054	-19.1972
chr7D_329652386	7	329652386	C	A	-1159.75	-0.359855	-3.04544	49.0611	39.2309	38.8837	25.7014	1.62747	14.811	15.1657	25.8571	62.4007	79.9174	73.1886	69.1044	60.2819	33.816	-0.347595	-20.9827	-11.6925	-6.92352	-11.4109	-0.602809	1.77942	18.9842	45.7561	62.2904	65.3851	47.5596	23.0855	18.5549	19.8005	18.7941	34.9591	44.4353	59.3557	62.9932	64.0152	1.9816	-0.964973	-0.732565	-35.653	1.07435	2.54007	-2.26864	1.67043	1.08706	2.03319	0.389921	1.81395	1.92575	-8.90505	8.02022	6.49081	12.1054	19.1972
chr7D_329662836	7	329662836	G	A	-1159.75	-0.359855	-3.04544	49.0611	39.2309	38.8837	25.7014	1.62747	14.811	15.1657	25.8571	62.4007	79.9174	73.1886	69.1044	60.2819	33.816	-0.347595	-20.9827	-11.6925	-6.92352	-11.4109	-0.602809	1.77942	18.9842	45.7561	62.2904	65.3851	47.5596	23.0855	18.5549	19.8005	18.7941	34.9591	44.4353	59.3557	62.9932	64.0152	1.9816	-0.964973	-0.732565	-35.653	1.07435	2.54007	-2.26864	1.67043	1.08706	2.03319	0.389921	1.81395	1.92575	-8.90505	8.02022	6.49081	12.1054	19.1972
chr7D_329686549	7	329686549	T	C	-1159.75	-0.359855	-3.04544	49.0611	39.2309	38.8837	25.7014	1.62747	14.811	15.1657	25.8571	62.4007	79.9174	73.1886	69.1044	60.2819	33.816	-0.347595	-20.9827	-11.6925	-6.92352	-11.4109	-0.602809	1.77942	18.9842	45.7561	62.2904	65.3851	47.5596	23.0855	18.5549	19.8005	18.7941	34.9591	44.4353	59.3557	62.9932	64.0152	1.15896	-0.74264	-0.725951	-25.5609	0.572739	1.38713	-1.67118	0.544455	-0.475043	1.18556	126.199	18.8051	0.981345	-5.24513	56.1609	3.58283	7.49267	48.1267
