## Supplementary Table 5 for "Ecogeographic signals of local adaptation in a wild relative help to identify variants associated with improved wheat performance under drought stress" (part 10 of 10)

### Sheet: Sheet1 (continued)
Table S5 SNPs identified by redundancy analysis (RDA) and/or genome-wide association (GWAS) to be involved in Ae. tauschii ecogeographic adaptation
chr7D_329705719	7	329705719	G	A	-1159.75	-0.359855	-3.04544	49.0611	39.2309	38.8837	25.7014	1.62747	14.811	15.1657	25.8571	62.4007	79.9174	73.1886	69.1044	60.2819	33.816	-0.347595	-20.9827	-11.6925	-6.92352	-11.4109	-0.602809	1.77942	18.9842	45.7561	62.2904	65.3851	47.5596	23.0855	18.5549	19.8005	18.7941	34.9591	44.4353	59.3557	62.9932	64.0152	1.9816	-0.964973	-0.732565	-35.653	1.07435	2.54007	-2.26864	1.67043	1.08706	2.03319	0.389921	1.81395	1.92575	-8.90505	8.02022	6.49081	12.1054	19.1972
chr7D_329717367	7	329717367	G	A	-1159.75	-0.359855	-3.04544	49.0611	39.2309	38.8837	25.7014	1.62747	14.811	15.1657	25.8571	62.4007	79.9174	73.1886	69.1044	60.2819	33.816	-0.347595	-20.9827	-11.6925	-6.92352	-11.4109	-0.602809	1.77942	18.9842	45.7561	62.2904	65.3851	47.5596	23.0855	18.5549	19.8005	18.7941	34.9591	44.4353	59.3557	62.9932	64.0152	1.97743	-0.660325	0.0726662	-48.1202	1.03287	2.64915	-2.31579	1.54719	-0.27759	2.20091	-19.3636	-4.13416	1.61555	-9.36047	-5.82325	5.69699	13.966	11.6092
chr7D_329764175	7	329764175	G	T	1159.75	0.359855	3.04544	-49.0611	-39.2309	-38.8837	-25.7014	-1.62747	-14.811	-15.1657	-25.8571	-62.4007	-79.9174	-73.1886	-69.1044	-60.2819	-33.816	0.347595	20.9827	11.6925	6.92352	11.4109	0.602809	-1.77942	-18.9842	-45.7561	-62.2904	-65.3851	-47.5596	-23.0855	-18.5549	-19.8005	-18.7941	-34.9591	-44.4353	-59.3557	-62.9932	-64.0152	0.283892	1.51882	2.30239	11.2399	1.01235	0.243311	1.92026	-0.0668487	0.940921	0.826527	-159.615	-27.9895	-1.50387	2.88943	-77.3663	-4.84125	-4.26166	-53.2377
chr7D_329801477	7	329801477	A	C	1159.75	0.359855	3.04544	-49.0611	-39.2309	-38.8837	-25.7014	-1.62747	-14.811	-15.1657	-25.8571	-62.4007	-79.9174	-73.1886	-69.1044	-60.2819	-33.816	0.347595	20.9827	11.6925	6.92352	11.4109	0.602809	-1.77942	-18.9842	-45.7561	-62.2904	-65.3851	-47.5596	-23.0855	-18.5549	-19.8005	-18.7941	-34.9591	-44.4353	-59.3557	-62.9932	-64.0152	-0.809815	2.48727	2.16134	85.2186	1.4859	-3.05185	5.35691	-1.44293	0.118013	-1.64459	-177.528	-22.5876	-4.3773	12.3239	-64.1388	-16.0141	-13.3951	-67.1776
chr7D_329823138	7	329823138	T	C	-1159.75	-0.359855	-3.04544	49.0611	39.2309	38.8837	25.7014	1.62747	14.811	15.1657	25.8571	62.4007	79.9174	73.1886	69.1044	60.2819	33.816	-0.347595	-20.9827	-11.6925	-6.92352	-11.4109	-0.602809	1.77942	18.9842	45.7561	62.2904	65.3851	47.5596	23.0855	18.5549	19.8005	18.7941	34.9591	44.4353	59.3557	62.9932	64.0152	1.9816	-0.964973	-0.732565	-35.653	1.07435	2.54007	-2.26864	1.67043	1.08706	2.03319	0.389921	1.81395	1.92575	-8.90505	8.02022	6.49081	12.1054	19.1972
chr7D_329831413	7	329831413	C	A	-1159.75	-0.359855	-3.04544	49.0611	39.2309	38.8837	25.7014	1.62747	14.811	15.1657	25.8571	62.4007	79.9174	73.1886	69.1044	60.2819	33.816	-0.347595	-20.9827	-11.6925	-6.92352	-11.4109	-0.602809	1.77942	18.9842	45.7561	62.2904	65.3851	47.5596	23.0855	18.5549	19.8005	18.7941	34.9591	44.4353	59.3557	62.9932	64.0152	1.51045	-0.720088	-0.741353	-32.4259	0.656058	1.77697	-1.94972	0.834191	-0.250345	1.57672	84.809	12.6267	2.41311	-2.50872	32.6772	8.81644	16.9986	40.2968
chr7D_329840270	7	329840270	G	A	-1159.75	-0.359855	-3.04544	49.0611	39.2309	38.8837	25.7014	1.62747	14.811	15.1657	25.8571	62.4007	79.9174	73.1886	69.1044	60.2819	33.816	-0.347595	-20.9827	-11.6925	-6.92352	-11.4109	-0.602809	1.77942	18.9842	45.7561	62.2904	65.3851	47.5596	23.0855	18.5549	19.8005	18.7941	34.9591	44.4353	59.3557	62.9932	64.0152	1.8264	-2.38445	-2.06437	-92.7975	-0.470114	4.95811	-5.46769	0.854874	-0.569607	3.07605	141.936	10.4169	7.53924	-20.2456	37.2588	27.6125	38.4387	49.0308
chr7D_329875752	7	329875752	G	A	-1159.75	-0.359855	-3.04544	49.0611	39.2309	38.8837	25.7014	1.62747	14.811	15.1657	25.8571	62.4007	79.9174	73.1886	69.1044	60.2819	33.816	-0.347595	-20.9827	-11.6925	-6.92352	-11.4109	-0.602809	1.77942	18.9842	45.7561	62.2904	65.3851	47.5596	23.0855	18.5549	19.8005	18.7941	34.9591	44.4353	59.3557	62.9932	64.0152	1.9816	-0.964973	-0.732565	-35.653	1.07435	2.54007	-2.26864	1.67043	1.08706	2.03319	0.389921	1.81395	1.92575	-8.90505	8.02022	6.49081	12.1054	19.1972
chr7D_329915449	7	329915449	T	C	-1159.75	-0.359855	-3.04544	49.0611	39.2309	38.8837	25.7014	1.62747	14.811	15.1657	25.8571	62.4007	79.9174	73.1886	69.1044	60.2819	33.816	-0.347595	-20.9827	-11.6925	-6.92352	-11.4109	-0.602809	1.77942	18.9842	45.7561	62.2904	65.3851	47.5596	23.0855	18.5549	19.8005	18.7941	34.9591	44.4353	59.3557	62.9932	64.0152	1.9816	-0.964973	-0.732565	-35.653	1.07435	2.54007	-2.26864	1.67043	1.08706	2.03319	0.389921	1.81395	1.92575	-8.90505	8.02022	6.49081	12.1054	19.1972
chr7D_329959236	7	329959236	C	T	1159.75	0.359855	3.04544	-49.0611	-39.2309	-38.8837	-25.7014	-1.62747	-14.811	-15.1657	-25.8571	-62.4007	-79.9174	-73.1886	-69.1044	-60.2819	-33.816	0.347595	20.9827	11.6925	6.92352	11.4109	0.602809	-1.77942	-18.9842	-45.7561	-62.2904	-65.3851	-47.5596	-23.0855	-18.5549	-19.8005	-18.7941	-34.9591	-44.4353	-59.3557	-62.9932	-64.0152	-1.9816	0.964973	0.732565	35.653	-1.07435	-2.54007	2.26864	-1.67043	-1.08706	-2.03319	-0.389921	-1.81395	-1.92575	8.90505	-8.02022	-6.49081	-12.1054	-19.1972
chr7D_329973916	7	329973916	C	T	1159.75	0.359855	3.04544	-49.0611	-39.2309	-38.8837	-25.7014	-1.62747	-14.811	-15.1657	-25.8571	-62.4007	-79.9174	-73.1886	-69.1044	-60.2819	-33.816	0.347595	20.9827	11.6925	6.92352	11.4109	0.602809	-1.77942	-18.9842	-45.7561	-62.2904	-65.3851	-47.5596	-23.0855	-18.5549	-19.8005	-18.7941	-34.9591	-44.4353	-59.3557	-62.9932	-64.0152	-1.9816	0.964973	0.732565	35.653	-1.07435	-2.54007	2.26864	-1.67043	-1.08706	-2.03319	-0.389921	-1.81395	-1.92575	8.90505	-8.02022	-6.49081	-12.1054	-19.1972
chr7D_329978563	7	329978563	G	A	-1159.75	-0.359855	-3.04544	49.0611	39.2309	38.8837	25.7014	1.62747	14.811	15.1657	25.8571	62.4007	79.9174	73.1886	69.1044	60.2819	33.816	-0.347595	-20.9827	-11.6925	-6.92352	-11.4109	-0.602809	1.77942	18.9842	45.7561	62.2904	65.3851	47.5596	23.0855	18.5549	19.8005	18.7941	34.9591	44.4353	59.3557	62.9932	64.0152	2.24987	-2.42849	-1.63829	-101.379	-0.287886	5.02527	-5.88024	1.35429	-0.955939	3.33892	127.059	10.5803	5.99677	-17.9564	37.9755	23.28	36.2419	57.7881
chr7D_329987424	7	329987424	C	A	-1159.75	-0.359855	-3.04544	49.0611	39.2309	38.8837	25.7014	1.62747	14.811	15.1657	25.8571	62.4007	79.9174	73.1886	69.1044	60.2819	33.816	-0.347595	-20.9827	-11.6925	-6.92352	-11.4109	-0.602809	1.77942	18.9842	45.7561	62.2904	65.3851	47.5596	23.0855	18.5549	19.8005	18.7941	34.9591	44.4353	59.3557	62.9932	64.0152	1.9816	-0.964973	-0.732565	-35.653	1.07435	2.54007	-2.26864	1.67043	1.08706	2.03319	0.389921	1.81395	1.92575	-8.90505	8.02022	6.49081	12.1054	19.1972
chr7D_329994300	7	329994300	A	C	1159.75	0.359855	3.04544	-49.0611	-39.2309	-38.8837	-25.7014	-1.62747	-14.811	-15.1657	-25.8571	-62.4007	-79.9174	-73.1886	-69.1044	-60.2819	-33.816	0.347595	20.9827	11.6925	6.92352	11.4109	0.602809	-1.77942	-18.9842	-45.7561	-62.2904	-65.3851	-47.5596	-23.0855	-18.5549	-19.8005	-18.7941	-34.9591	-44.4353	-59.3557	-62.9932	-64.0152	-1.23225	1.68058	2.15698	30.7177	-0.0570621	-1.71662	2.95132	-0.158543	-1.23171	-0.96177	-151.978	-23.4428	-3.81935	5.76496	-57.7654	-12.1797	-10.6087	-65.8218
chr7D_335256400	7	335256400	C	T	-147.446	-0.258391	-0.192344	-1.68913	-4.4258	-6.56151	-1.72094	-5.08208	-3.61307	-1.6269	-1.16714	-2.28935	-7.59158	-2.54313	-2.09083	7.94495	9.80112	12.0095	10.2219	14.7036	14.8028	13.5179	14.4855	13.0729	15.1132	10.9843	7.21421	8.09129	7.22986	7.82911	7.37023	11.8324	11.5052	7.70904	6.51363	11.1473	8.56792	6.20373	0.705336	0.582779	1.11324	23.3688	1.08742	-0.00263264	1.47173	-0.0321818	1.6592	0.654554	-26.2519	-5.04252	-1.36671	0.0936657	-10.5186	-5.69137	-9.68244	-4.23363
chr7D_335278987	7	335278987	G	T	-147.446	-0.258391	-0.192344	-1.68913	-4.4258	-6.56151	-1.72094	-5.08208	-3.61307	-1.6269	-1.16714	-2.28935	-7.59158	-2.54313	-2.09083	7.94495	9.80112	12.0095	10.2219	14.7036	14.8028	13.5179	14.4855	13.0729	15.1132	10.9843	7.21421	8.09129	7.22986	7.82911	7.37023	11.8324	11.5052	7.70904	6.51363	11.1473	8.56792	6.20373	0.705336	0.582779	1.11324	23.3688	1.08742	-0.00263264	1.47173	-0.0321818	1.6592	0.654554	-26.2519	-5.04252	-1.36671	0.0936657	-10.5186	-5.69137	-9.68244	-4.23363
chr7D_335286081	7	335286081	G	A	147.446	0.258391	0.192344	1.68913	4.4258	6.56151	1.72094	5.08208	3.61307	1.6269	1.16714	2.28935	7.59158	2.54313	2.09083	-7.94495	-9.80112	-12.0095	-10.2219	-14.7036	-14.8028	-13.5179	-14.4855	-13.0729	-15.1132	-10.9843	-7.21421	-8.09129	-7.22986	-7.82911	-7.37023	-11.8324	-11.5052	-7.70904	-6.51363	-11.1473	-8.56792	-6.20373	-0.705336	-0.582779	-1.11324	-23.3688	-1.08742	0.00263264	-1.47173	0.0321818	-1.6592	-0.654554	26.2519	5.04252	1.36671	-0.0936657	10.5186	5.69137	9.68244	4.23363
chr7D_335292913	7	335292913	G	A	147.446	0.258391	0.192344	1.68913	4.4258	6.56151	1.72094	5.08208	3.61307	1.6269	1.16714	2.28935	7.59158	2.54313	2.09083	-7.94495	-9.80112	-12.0095	-10.2219	-14.7036	-14.8028	-13.5179	-14.4855	-13.0729	-15.1132	-10.9843	-7.21421	-8.09129	-7.22986	-7.82911	-7.37023	-11.8324	-11.5052	-7.70904	-6.51363	-11.1473	-8.56792	-6.20373	-0.705336	-0.582779	-1.11324	-23.3688	-1.08742	0.00263264	-1.47173	0.0321818	-1.6592	-0.654554	26.2519	5.04252	1.36671	-0.0936657	10.5186	5.69137	9.68244	4.23363
chr7D_335299114	7	335299114	G	A	-162.486	-0.188236	-0.351724	-1.72006	-3.65102	-5.25844	0.250262	-3.99825	-3.02568	-1.2407	-0.701171	-1.12121	-6.05976	-1.1757	-1.27636	7.23062	8.33742	10.3823	8.82008	12.2318	13.1796	12.5046	13.0054	11.9917	13.2707	10.3268	5.90314	8.39225	6.70729	7.18154	6.67385	11.0155	11.1879	5.5009	5.14136	10.1841	8.42418	5.67692	0.577975	0.427218	0.973373	18.413	0.819262	0.203138	1.14622	0.098306	1.47834	0.667759	-10.0519	-2.31248	-0.844264	-0.501312	-3.34669	-3.99108	-7.94085	-1.36405
chr7D_335322368	7	335322368	C	T	-147.446	-0.258391	-0.192344	-1.68913	-4.4258	-6.56151	-1.72094	-5.08208	-3.61307	-1.6269	-1.16714	-2.28935	-7.59158	-2.54313	-2.09083	7.94495	9.80112	12.0095	10.2219	14.7036	14.8028	13.5179	14.4855	13.0729	15.1132	10.9843	7.21421	8.09129	7.22986	7.82911	7.37023	11.8324	11.5052	7.70904	6.51363	11.1473	8.56792	6.20373	0.705336	0.582779	1.11324	23.3688	1.08742	-0.00263264	1.47173	-0.0321818	1.6592	0.654554	-26.2519	-5.04252	-1.36671	0.0936657	-10.5186	-5.69137	-9.68244	-4.23363
chr7D_335324402	7	335324402	C	T	162.486	0.188236	0.351724	1.72006	3.65102	5.25844	-0.250262	3.99825	3.02568	1.2407	0.701171	1.12121	6.05976	1.1757	1.27636	-7.23062	-8.33742	-10.3823	-8.82008	-12.2318	-13.1796	-12.5046	-13.0054	-11.9917	-13.2707	-10.3268	-5.90314	-8.39225	-6.70729	-7.18154	-6.67385	-11.0155	-11.1879	-5.5009	-5.14136	-10.1841	-8.42418	-5.67692	-0.577975	-0.427218	-0.973373	-18.413	-0.819262	-0.203138	-1.14622	-0.098306	-1.47834	-0.667759	10.0519	2.31248	0.844264	0.501312	3.34669	3.99108	7.94085	1.36405
chr7D_335336190	7	335336190	G	T	162.486	0.188236	0.351724	1.72006	3.65102	5.25844	-0.250262	3.99825	3.02568	1.2407	0.701171	1.12121	6.05976	1.1757	1.27636	-7.23062	-8.33742	-10.3823	-8.82008	-12.2318	-13.1796	-12.5046	-13.0054	-11.9917	-13.2707	-10.3268	-5.90314	-8.39225	-6.70729	-7.18154	-6.67385	-11.0155	-11.1879	-5.5009	-5.14136	-10.1841	-8.42418	-5.67692	-0.577975	-0.427218	-0.973373	-18.413	-0.819262	-0.203138	-1.14622	-0.098306	-1.47834	-0.667759	10.0519	2.31248	0.844264	0.501312	3.34669	3.99108	7.94085	1.36405
chr7D_335353306	7	335353306	C	G	-147.446	-0.258391	-0.192344	-1.68913	-4.4258	-6.56151	-1.72094	-5.08208	-3.61307	-1.6269	-1.16714	-2.28935	-7.59158	-2.54313	-2.09083	7.94495	9.80112	12.0095	10.2219	14.7036	14.8028	13.5179	14.4855	13.0729	15.1132	10.9843	7.21421	8.09129	7.22986	7.82911	7.37023	11.8324	11.5052	7.70904	6.51363	11.1473	8.56792	6.20373	0.705336	0.582779	1.11324	23.3688	1.08742	-0.00263264	1.47173	-0.0321818	1.6592	0.654554	-26.2519	-5.04252	-1.36671	0.0936657	-10.5186	-5.69137	-9.68244	-4.23363
chr7D_335359149	7	335359149	A	G	1743.17	-9.61769	-6.64606	62.3586	85.5203	49.9985	41.6336	-61.4315	-24.8492	-21.8802	14.553	105.642	171.559	146.842	58.8377	-83.7616	-99.291	-149.556	-24.0611	-148.096	-6.1587	35.1797	3.95827	2.31631	-77.5404	-23.17	-23.5523	-96.7042	-109.522	-137.626	-131.367	-129.461	-127.181	-107.913	-78.0204	-35.2357	-63.239	-64.0944	-0.102025	-6.52889	-7.25672	-142.976	-4.41777	8.06674	-13.307	-3.67395	-0.620159	1.38175	272.337	47.7899	6.92052	1.51292	119.423	21.6253	9.53222	94.219
chr7D_335359180	7	335359180	G	T	-166.661	-0.146736	-0.336952	-1.89674	-3.89986	-5.40404	-0.12802	-3.71915	-2.91312	-1.16067	-0.731143	-1.39207	-6.44599	-1.56865	-1.42503	7.38475	8.53927	10.7102	8.80054	12.5374	13.0211	12.1728	12.8106	11.8209	13.355	10.2472	5.89298	8.58072	6.9639	7.50806	6.97514	11.2509	11.4239	5.81498	5.36867	10.1533	8.50377	5.81677	0.582434	0.551351	1.18122	21.7119	0.912516	-0.0170109	1.36793	0.204129	1.50327	0.622593	-17.4295	-3.57694	-1.09893	-0.520788	-6.30033	-4.79862	-8.35055	-3.17765
chr7D_343104879	7	343104879	A	G	1743.17	-9.61769	-6.64606	62.3586	85.5203	49.9985	41.6336	-61.4315	-24.8492	-21.8802	14.553	105.642	171.559	146.842	58.8377	-83.7616	-99.291	-149.556	-24.0611	-148.096	-6.1587	35.1797	3.95827	2.31631	-77.5404	-23.17	-23.5523	-96.7042	-109.522	-137.626	-131.367	-129.461	-127.181	-107.913	-78.0204	-35.2357	-63.239	-64.0944	1.00583	0.578746	0.779159	13.9901	1.41281	0.538265	0.945908	2.30028	1.30142	0.576922	-152.678	-20.5303	-1.24001	-0.274758	-58.5981	-4.26084	-0.145398	-50.485
chr7D_349037227	7	349037227	A	G	1743.17	-9.61769	-6.64606	62.3586	85.5203	49.9985	41.6336	-61.4315	-24.8492	-21.8802	14.553	105.642	171.559	146.842	58.8377	-83.7616	-99.291	-149.556	-24.0611	-148.096	-6.1587	35.1797	3.95827	2.31631	-77.5404	-23.17	-23.5523	-96.7042	-109.522	-137.626	-131.367	-129.461	-127.181	-107.913	-78.0204	-35.2357	-63.239	-64.0944	1.00583	0.578746	0.779159	13.9901	1.41281	0.538265	0.945908	2.30028	1.30142	0.576922	-152.678	-20.5303	-1.24001	-0.274758	-58.5981	-4.26084	-0.145398	-50.485
chr7D_351601490	7	351601490	C	T	17.5376	-0.395858	1.42927	-6.84694	-7.01279	-3.58439	-6.71505	-1.87397	-3.99123	-2.88468	-6.69704	-22.0432	-25.6212	-15.8552	-8.23987	11.5605	14.063	10.151	6.39323	13.4513	5.82925	3.81529	4.7883	5.69153	9.96711	8.00052	10.1385	7.70568	9.40675	6.27819	5.08402	6.45327	7.81854	7.31032	4.74377	3.61465	2.7973	4.85649	0.732019	0.0200618	0.274166	2.97184	0.884733	0.875844	0.042427	0.167169	1.7097	0.593741	-67.3007	-20.0938	-1.74385	-6.63857	-36.9261	-6.08399	-12.4871	-15.725
chr7D_351619759	7	351619759	T	A	-17.5376	0.395858	-1.42927	6.84694	7.01279	3.58439	6.71505	1.87397	3.99123	2.88468	6.69704	22.0432	25.6212	15.8552	8.23987	-11.5605	-14.063	-10.151	-6.39323	-13.4513	-5.82925	-3.81529	-4.7883	-5.69153	-9.96711	-8.00052	-10.1385	-7.70568	-9.40675	-6.27819	-5.08402	-6.45327	-7.81854	-7.31032	-4.74377	-3.61465	-2.7973	-4.85649	-0.66595	-0.0868721	-0.309063	-3.59342	-0.865316	-0.530128	-0.150175	0.325247	-1.43665	-0.390481	57.0619	17.2054	1.82848	5.12369	31.8504	6.38887	13.0949	12.1419
chr7D_351639073	7	351639073	A	T	17.5376	-0.395858	1.42927	-6.84694	-7.01279	-3.58439	-6.71505	-1.87397	-3.99123	-2.88468	-6.69704	-22.0432	-25.6212	-15.8552	-8.23987	11.5605	14.063	10.151	6.39323	13.4513	5.82925	3.81529	4.7883	5.69153	9.96711	8.00052	10.1385	7.70568	9.40675	6.27819	5.08402	6.45327	7.81854	7.31032	4.74377	3.61465	2.7973	4.85649	0.66595	0.0868721	0.309063	3.59342	0.865316	0.530128	0.150175	-0.325247	1.43665	0.390481	-57.0619	-17.2054	-1.82848	-5.12369	-31.8504	-6.38887	-13.0949	-12.1419
chr7D_351645198	7	351645198	A	G	17.5376	-0.395858	1.42927	-6.84694	-7.01279	-3.58439	-6.71505	-1.87397	-3.99123	-2.88468	-6.69704	-22.0432	-25.6212	-15.8552	-8.23987	11.5605	14.063	10.151	6.39323	13.4513	5.82925	3.81529	4.7883	5.69153	9.96711	8.00052	10.1385	7.70568	9.40675	6.27819	5.08402	6.45327	7.81854	7.31032	4.74377	3.61465	2.7973	4.85649	0.66595	0.0868721	0.309063	3.59342	0.865316	0.530128	0.150175	-0.325247	1.43665	0.390481	-57.0619	-17.2054	-1.82848	-5.12369	-31.8504	-6.38887	-13.0949	-12.1419
chr7D_351669137	7	351669137	T	C	-17.5376	0.395858	-1.42927	6.84694	7.01279	3.58439	6.71505	1.87397	3.99123	2.88468	6.69704	22.0432	25.6212	15.8552	8.23987	-11.5605	-14.063	-10.151	-6.39323	-13.4513	-5.82925	-3.81529	-4.7883	-5.69153	-9.96711	-8.00052	-10.1385	-7.70568	-9.40675	-6.27819	-5.08402	-6.45327	-7.81854	-7.31032	-4.74377	-3.61465	-2.7973	-4.85649	-0.66595	-0.0868721	-0.309063	-3.59342	-0.865316	-0.530128	-0.150175	0.325247	-1.43665	-0.390481	57.0619	17.2054	1.82848	5.12369	31.8504	6.38887	13.0949	12.1419
chr7D_351693581	7	351693581	G	A	-17.5376	0.395858	-1.42927	6.84694	7.01279	3.58439	6.71505	1.87397	3.99123	2.88468	6.69704	22.0432	25.6212	15.8552	8.23987	-11.5605	-14.063	-10.151	-6.39323	-13.4513	-5.82925	-3.81529	-4.7883	-5.69153	-9.96711	-8.00052	-10.1385	-7.70568	-9.40675	-6.27819	-5.08402	-6.45327	-7.81854	-7.31032	-4.74377	-3.61465	-2.7973	-4.85649	-0.830049	-0.172761	-0.507786	-0.848798	-1.07275	-0.982843	-0.178307	0.0474928	-1.67385	-0.807954	92.994	21.9896	2.37183	5.28607	42.4838	8.1789	14.4085	17.4308
chr7D_351707958	7	351707958	C	T	17.5376	-0.395858	1.42927	-6.84694	-7.01279	-3.58439	-6.71505	-1.87397	-3.99123	-2.88468	-6.69704	-22.0432	-25.6212	-15.8552	-8.23987	11.5605	14.063	10.151	6.39323	13.4513	5.82925	3.81529	4.7883	5.69153	9.96711	8.00052	10.1385	7.70568	9.40675	6.27819	5.08402	6.45327	7.81854	7.31032	4.74377	3.61465	2.7973	4.85649	0.66595	0.0868721	0.309063	3.59342	0.865316	0.530128	0.150175	-0.325247	1.43665	0.390481	-57.0619	-17.2054	-1.82848	-5.12369	-31.8504	-6.38887	-13.0949	-12.1419
chr7D_351727201	7	351727201	C	T	17.5376	-0.395858	1.42927	-6.84694	-7.01279	-3.58439	-6.71505	-1.87397	-3.99123	-2.88468	-6.69704	-22.0432	-25.6212	-15.8552	-8.23987	11.5605	14.063	10.151	6.39323	13.4513	5.82925	3.81529	4.7883	5.69153	9.96711	8.00052	10.1385	7.70568	9.40675	6.27819	5.08402	6.45327	7.81854	7.31032	4.74377	3.61465	2.7973	4.85649	0.66595	0.0868721	0.309063	3.59342	0.865316	0.530128	0.150175	-0.325247	1.43665	0.390481	-57.0619	-17.2054	-1.82848	-5.12369	-31.8504	-6.38887	-13.0949	-12.1419
chr7D_351732801	7	351732801	G	A	-17.5376	0.395858	-1.42927	6.84694	7.01279	3.58439	6.71505	1.87397	3.99123	2.88468	6.69704	22.0432	25.6212	15.8552	8.23987	-11.5605	-14.063	-10.151	-6.39323	-13.4513	-5.82925	-3.81529	-4.7883	-5.69153	-9.96711	-8.00052	-10.1385	-7.70568	-9.40675	-6.27819	-5.08402	-6.45327	-7.81854	-7.31032	-4.74377	-3.61465	-2.7973	-4.85649	-0.66595	-0.0868721	-0.309063	-3.59342	-0.865316	-0.530128	-0.150175	0.325247	-1.43665	-0.390481	57.0619	17.2054	1.82848	5.12369	31.8504	6.38887	13.0949	12.1419
chr7D_351743576	7	351743576	C	G	17.5376	-0.395858	1.42927	-6.84694	-7.01279	-3.58439	-6.71505	-1.87397	-3.99123	-2.88468	-6.69704	-22.0432	-25.6212	-15.8552	-8.23987	11.5605	14.063	10.151	6.39323	13.4513	5.82925	3.81529	4.7883	5.69153	9.96711	8.00052	10.1385	7.70568	9.40675	6.27819	5.08402	6.45327	7.81854	7.31032	4.74377	3.61465	2.7973	4.85649	0.66595	0.0868721	0.309063	3.59342	0.865316	0.530128	0.150175	-0.325247	1.43665	0.390481	-57.0619	-17.2054	-1.82848	-5.12369	-31.8504	-6.38887	-13.0949	-12.1419
chr7D_351761876	7	351761876	T	C	-17.5376	0.395858	-1.42927	6.84694	7.01279	3.58439	6.71505	1.87397	3.99123	2.88468	6.69704	22.0432	25.6212	15.8552	8.23987	-11.5605	-14.063	-10.151	-6.39323	-13.4513	-5.82925	-3.81529	-4.7883	-5.69153	-9.96711	-8.00052	-10.1385	-7.70568	-9.40675	-6.27819	-5.08402	-6.45327	-7.81854	-7.31032	-4.74377	-3.61465	-2.7973	-4.85649	-0.750602	-0.187989	-0.350238	-10.3521	-1.07678	-0.300474	-0.461851	0.0372776	-2.32085	-0.349821	95.2517	22.9509	2.83665	5.21287	44.8062	9.8766	17.8785	17.0486
chr7D_351764874	7	351764874	T	C	-17.5376	0.395858	-1.42927	6.84694	7.01279	3.58439	6.71505	1.87397	3.99123	2.88468	6.69704	22.0432	25.6212	15.8552	8.23987	-11.5605	-14.063	-10.151	-6.39323	-13.4513	-5.82925	-3.81529	-4.7883	-5.69153	-9.96711	-8.00052	-10.1385	-7.70568	-9.40675	-6.27819	-5.08402	-6.45327	-7.81854	-7.31032	-4.74377	-3.61465	-2.7973	-4.85649	-0.801012	-0.217517	-0.448209	-7.68797	-1.1119	-0.470767	-0.421385	0.0237615	-2.05234	-0.512651	105.786	25.7463	2.98798	5.46533	50.5837	10.3131	17.5003	18.1205
chr7D_351774985	7	351774985	C	T	-17.5376	0.395858	-1.42927	6.84694	7.01279	3.58439	6.71505	1.87397	3.99123	2.88468	6.69704	22.0432	25.6212	15.8552	8.23987	-11.5605	-14.063	-10.151	-6.39323	-13.4513	-5.82925	-3.81529	-4.7883	-5.69153	-9.96711	-8.00052	-10.1385	-7.70568	-9.40675	-6.27819	-5.08402	-6.45327	-7.81854	-7.31032	-4.74377	-3.61465	-2.7973	-4.85649	-0.691196	-0.158747	-0.324444	-9.87348	-0.988774	-0.194678	-0.41995	0.125524	-2.19067	-0.198545	96.8283	23.1286	2.78976	5.23637	45.611	9.89093	18.5084	17.1844
chr7D_351793776	7	351793776	A	G	26.1866	-0.389722	1.3195	-6.82683	-6.67321	-2.87195	-6.08306	-1.73958	-3.38149	-2.78427	-6.0282	-19.8587	-22.1419	-13.3041	-7.92323	10.4131	12.8925	9.3933	6.34105	12.3701	5.75112	3.80773	4.73929	5.70024	9.40455	7.49844	9.21084	6.92222	8.4514	5.46349	4.25318	5.26319	6.59842	6.19051	4.11668	3.14143	2.58376	4.36513	0.907669	0.254452	0.418129	11.9972	1.32505	0.855998	0.57733	-0.00675778	2.51478	0.906911	-128.58	-31.4257	-3.55641	-6.25079	-63.7354	-12.1869	-20.531	-21.9544
chr7D_351819148	7	351819148	C	T	42.9301	-0.0489014	-0.188698	-0.570323	3.09164	0.874136	-1.6473	-1.85538	-0.952217	-1.11778	-0.889989	-0.988344	0.0375793	1.26503	2.68816	-4.51304	-2.7915	-1.47341	-1.07393	-0.00432053	1.12976	2.26228	1.31918	0.793377	-0.338851	-0.88077	-1.90625	-4.45933	-3.00297	-1.8483	-2.38423	-0.949437	-0.11107	-1.99378	-1.88271	-1.96725	-2.30814	-3.20703	-0.366007	0.0602851	-0.288104	15.2044	-0.125907	-0.337919	0.639733	-0.859292	0.379051	-0.28082	9.8505	2.40324	-0.267232	2.53698	3.7484	-1.40762	-3.23213	7.5201
chr7D_352807491	7	352807491	G	A	104.053	0.537629	0.575798	0.165441	1.68822	3.40817	-1.99845	4.41259	6.0923	2.7659	1.89369	2.95929	9.68896	1.54065	1.41664	-8.27495	-9.07677	-12.0217	-8.11128	-12.4072	-14.044	-14.176	-14.7777	-13.8171	-16.1111	-12.7984	-6.82746	-9.91834	-7.90414	-7.40802	-5.32895	-11.6682	-13.0849	-8.27908	-6.44177	-11.8549	-9.33921	-5.84536	-0.532435	-0.888519	-1.26783	-27.6098	-1.02335	0.322632	-1.53246	0.453564	-1.45529	-0.426044	14.9402	1.4761	2.29633	-3.36741	0.740229	9.08227	13.3391	2.04477
chr7D_352832191	7	352832191	C	T	-104.053	-0.537629	-0.575798	-0.165441	-1.68822	-3.40817	1.99845	-4.41259	-6.0923	-2.7659	-1.89369	-2.95929	-9.68896	-1.54065	-1.41664	8.27495	9.07677	12.0217	8.11128	12.4072	14.044	14.176	14.7777	13.8171	16.1111	12.7984	6.82746	9.91834	7.90414	7.40802	5.32895	11.6682	13.0849	8.27908	6.44177	11.8549	9.33921	5.84536	0.532435	0.888519	1.26783	27.6098	1.02335	-0.322632	1.53246	-0.453564	1.45529	0.426044	-14.9402	-1.4761	-2.29633	3.36741	-0.740229	-9.08227	-13.3391	-2.04477
chr7D_352840247	7	352840247	T	C	104.053	0.537629	0.575798	0.165441	1.68822	3.40817	-1.99845	4.41259	6.0923	2.7659	1.89369	2.95929	9.68896	1.54065	1.41664	-8.27495	-9.07677	-12.0217	-8.11128	-12.4072	-14.044	-14.176	-14.7777	-13.8171	-16.1111	-12.7984	-6.82746	-9.91834	-7.90414	-7.40802	-5.32895	-11.6682	-13.0849	-8.27908	-6.44177	-11.8549	-9.33921	-5.84536	-0.532435	-0.888519	-1.26783	-27.6098	-1.02335	0.322632	-1.53246	0.453564	-1.45529	-0.426044	14.9402	1.4761	2.29633	-3.36741	0.740229	9.08227	13.3391	2.04477
chr7D_352845752	7	352845752	T	C	104.053	0.537629	0.575798	0.165441	1.68822	3.40817	-1.99845	4.41259	6.0923	2.7659	1.89369	2.95929	9.68896	1.54065	1.41664	-8.27495	-9.07677	-12.0217	-8.11128	-12.4072	-14.044	-14.176	-14.7777	-13.8171	-16.1111	-12.7984	-6.82746	-9.91834	-7.90414	-7.40802	-5.32895	-11.6682	-13.0849	-8.27908	-6.44177	-11.8549	-9.33921	-5.84536	-0.532435	-0.888519	-1.26783	-27.6098	-1.02335	0.322632	-1.53246	0.453564	-1.45529	-0.426044	14.9402	1.4761	2.29633	-3.36741	0.740229	9.08227	13.3391	2.04477
chr7D_352854578	7	352854578	G	C	104.053	0.537629	0.575798	0.165441	1.68822	3.40817	-1.99845	4.41259	6.0923	2.7659	1.89369	2.95929	9.68896	1.54065	1.41664	-8.27495	-9.07677	-12.0217	-8.11128	-12.4072	-14.044	-14.176	-14.7777	-13.8171	-16.1111	-12.7984	-6.82746	-9.91834	-7.90414	-7.40802	-5.32895	-11.6682	-13.0849	-8.27908	-6.44177	-11.8549	-9.33921	-5.84536	-0.532435	-0.888519	-1.26783	-27.6098	-1.02335	0.322632	-1.53246	0.453564	-1.45529	-0.426044	14.9402	1.4761	2.29633	-3.36741	0.740229	9.08227	13.3391	2.04477
chr7D_352870260	7	352870260	G	C	104.053	0.537629	0.575798	0.165441	1.68822	3.40817	-1.99845	4.41259	6.0923	2.7659	1.89369	2.95929	9.68896	1.54065	1.41664	-8.27495	-9.07677	-12.0217	-8.11128	-12.4072	-14.044	-14.176	-14.7777	-13.8171	-16.1111	-12.7984	-6.82746	-9.91834	-7.90414	-7.40802	-5.32895	-11.6682	-13.0849	-8.27908	-6.44177	-11.8549	-9.33921	-5.84536	-0.532435	-0.888519	-1.26783	-27.6098	-1.02335	0.322632	-1.53246	0.453564	-1.45529	-0.426044	14.9402	1.4761	2.29633	-3.36741	0.740229	9.08227	13.3391	2.04477
chr7D_352890841	7	352890841	G	A	104.053	0.537629	0.575798	0.165441	1.68822	3.40817	-1.99845	4.41259	6.0923	2.7659	1.89369	2.95929	9.68896	1.54065	1.41664	-8.27495	-9.07677	-12.0217	-8.11128	-12.4072	-14.044	-14.176	-14.7777	-13.8171	-16.1111	-12.7984	-6.82746	-9.91834	-7.90414	-7.40802	-5.32895	-11.6682	-13.0849	-8.27908	-6.44177	-11.8549	-9.33921	-5.84536	-0.532435	-0.888519	-1.26783	-27.6098	-1.02335	0.322632	-1.53246	0.453564	-1.45529	-0.426044	14.9402	1.4761	2.29633	-3.36741	0.740229	9.08227	13.3391	2.04477
chr7D_352903783	7	352903783	G	T	-104.053	-0.537629	-0.575798	-0.165441	-1.68822	-3.40817	1.99845	-4.41259	-6.0923	-2.7659	-1.89369	-2.95929	-9.68896	-1.54065	-1.41664	8.27495	9.07677	12.0217	8.11128	12.4072	14.044	14.176	14.7777	13.8171	16.1111	12.7984	6.82746	9.91834	7.90414	7.40802	5.32895	11.6682	13.0849	8.27908	6.44177	11.8549	9.33921	5.84536	0.532435	0.888519	1.26783	27.6098	1.02335	-0.322632	1.53246	-0.453564	1.45529	0.426044	-14.9402	-1.4761	-2.29633	3.36741	-0.740229	-9.08227	-13.3391	-2.04477
chr7D_352904851	7	352904851	G	C	17.5376	-0.395858	1.42927	-6.84694	-7.01279	-3.58439	-6.71505	-1.87397	-3.99123	-2.88468	-6.69704	-22.0432	-25.6212	-15.8552	-8.23987	11.5605	14.063	10.151	6.39323	13.4513	5.82925	3.81529	4.7883	5.69153	9.96711	8.00052	10.1385	7.70568	9.40675	6.27819	5.08402	6.45327	7.81854	7.31032	4.74377	3.61465	2.7973	4.85649	0.919111	0.264438	0.343895	14.9442	1.39712	0.878954	0.669523	0.00666752	2.50723	0.630573	-133.761	-32.6731	-3.74981	-6.37869	-67.0472	-12.778	-21.4052	-23.4398
chr7D_352931726	7	352931726	G	T	-104.053	-0.537629	-0.575798	-0.165441	-1.68822	-3.40817	1.99845	-4.41259	-6.0923	-2.7659	-1.89369	-2.95929	-9.68896	-1.54065	-1.41664	8.27495	9.07677	12.0217	8.11128	12.4072	14.044	14.176	14.7777	13.8171	16.1111	12.7984	6.82746	9.91834	7.90414	7.40802	5.32895	11.6682	13.0849	8.27908	6.44177	11.8549	9.33921	5.84536	0.532435	0.888519	1.26783	27.6098	1.02335	-0.322632	1.53246	-0.453564	1.45529	0.426044	-14.9402	-1.4761	-2.29633	3.36741	-0.740229	-9.08227	-13.3391	-2.04477
chr7D_352933340	7	352933340	C	T	-17.5376	0.395858	-1.42927	6.84694	7.01279	3.58439	6.71505	1.87397	3.99123	2.88468	6.69704	22.0432	25.6212	15.8552	8.23987	-11.5605	-14.063	-10.151	-6.39323	-13.4513	-5.82925	-3.81529	-4.7883	-5.69153	-9.96711	-8.00052	-10.1385	-7.70568	-9.40675	-6.27819	-5.08402	-6.45327	-7.81854	-7.31032	-4.74377	-3.61465	-2.7973	-4.85649	-0.919111	-0.264438	-0.343895	-14.9442	-1.39712	-0.878954	-0.669523	-0.00666752	-2.50723	-0.630573	133.761	32.6731	3.74981	6.37869	67.0472	12.778	21.4052	23.4398
chr7D_352944382	7	352944382	C	T	-17.5376	0.395858	-1.42927	6.84694	7.01279	3.58439	6.71505	1.87397	3.99123	2.88468	6.69704	22.0432	25.6212	15.8552	8.23987	-11.5605	-14.063	-10.151	-6.39323	-13.4513	-5.82925	-3.81529	-4.7883	-5.69153	-9.96711	-8.00052	-10.1385	-7.70568	-9.40675	-6.27819	-5.08402	-6.45327	-7.81854	-7.31032	-4.74377	-3.61465	-2.7973	-4.85649	-0.919111	-0.264438	-0.343895	-14.9442	-1.39712	-0.878954	-0.669523	-0.00666752	-2.50723	-0.630573	133.761	32.6731	3.74981	6.37869	67.0472	12.778	21.4052	23.4398
chr7D_352944698	7	352944698	C	T	-104.053	-0.537629	-0.575798	-0.165441	-1.68822	-3.40817	1.99845	-4.41259	-6.0923	-2.7659	-1.89369	-2.95929	-9.68896	-1.54065	-1.41664	8.27495	9.07677	12.0217	8.11128	12.4072	14.044	14.176	14.7777	13.8171	16.1111	12.7984	6.82746	9.91834	7.90414	7.40802	5.32895	11.6682	13.0849	8.27908	6.44177	11.8549	9.33921	5.84536	0.532435	0.888519	1.26783	27.6098	1.02335	-0.322632	1.53246	-0.453564	1.45529	0.426044	-14.9402	-1.4761	-2.29633	3.36741	-0.740229	-9.08227	-13.3391	-2.04477
chr7D_352946784	7	352946784	C	T	-17.5376	0.395858	-1.42927	6.84694	7.01279	3.58439	6.71505	1.87397	3.99123	2.88468	6.69704	22.0432	25.6212	15.8552	8.23987	-11.5605	-14.063	-10.151	-6.39323	-13.4513	-5.82925	-3.81529	-4.7883	-5.69153	-9.96711	-8.00052	-10.1385	-7.70568	-9.40675	-6.27819	-5.08402	-6.45327	-7.81854	-7.31032	-4.74377	-3.61465	-2.7973	-4.85649	-0.919111	-0.264438	-0.343895	-14.9442	-1.39712	-0.878954	-0.669523	-0.00666752	-2.50723	-0.630573	133.761	32.6731	3.74981	6.37869	67.0472	12.778	21.4052	23.4398
chr7D_352948950	7	352948950	T	C	104.053	0.537629	0.575798	0.165441	1.68822	3.40817	-1.99845	4.41259	6.0923	2.7659	1.89369	2.95929	9.68896	1.54065	1.41664	-8.27495	-9.07677	-12.0217	-8.11128	-12.4072	-14.044	-14.176	-14.7777	-13.8171	-16.1111	-12.7984	-6.82746	-9.91834	-7.90414	-7.40802	-5.32895	-11.6682	-13.0849	-8.27908	-6.44177	-11.8549	-9.33921	-5.84536	-0.532435	-0.888519	-1.26783	-27.6098	-1.02335	0.322632	-1.53246	0.453564	-1.45529	-0.426044	14.9402	1.4761	2.29633	-3.36741	0.740229	9.08227	13.3391	2.04477
chr7D_352956674	7	352956674	A	C	-104.053	-0.537629	-0.575798	-0.165441	-1.68822	-3.40817	1.99845	-4.41259	-6.0923	-2.7659	-1.89369	-2.95929	-9.68896	-1.54065	-1.41664	8.27495	9.07677	12.0217	8.11128	12.4072	14.044	14.176	14.7777	13.8171	16.1111	12.7984	6.82746	9.91834	7.90414	7.40802	5.32895	11.6682	13.0849	8.27908	6.44177	11.8549	9.33921	5.84536	0.532435	0.888519	1.26783	27.6098	1.02335	-0.322632	1.53246	-0.453564	1.45529	0.426044	-14.9402	-1.4761	-2.29633	3.36741	-0.740229	-9.08227	-13.3391	-2.04477
chr7D_352958602	7	352958602	C	A	17.5376	-0.395858	1.42927	-6.84694	-7.01279	-3.58439	-6.71505	-1.87397	-3.99123	-2.88468	-6.69704	-22.0432	-25.6212	-15.8552	-8.23987	11.5605	14.063	10.151	6.39323	13.4513	5.82925	3.81529	4.7883	5.69153	9.96711	8.00052	10.1385	7.70568	9.40675	6.27819	5.08402	6.45327	7.81854	7.31032	4.74377	3.61465	2.7973	4.85649	0.919111	0.264438	0.343895	14.9442	1.39712	0.878954	0.669523	0.00666752	2.50723	0.630573	-133.761	-32.6731	-3.74981	-6.37869	-67.0472	-12.778	-21.4052	-23.4398
chr7D_352960599	7	352960599	G	A	104.053	0.537629	0.575798	0.165441	1.68822	3.40817	-1.99845	4.41259	6.0923	2.7659	1.89369	2.95929	9.68896	1.54065	1.41664	-8.27495	-9.07677	-12.0217	-8.11128	-12.4072	-14.044	-14.176	-14.7777	-13.8171	-16.1111	-12.7984	-6.82746	-9.91834	-7.90414	-7.40802	-5.32895	-11.6682	-13.0849	-8.27908	-6.44177	-11.8549	-9.33921	-5.84536	-0.532435	-0.888519	-1.26783	-27.6098	-1.02335	0.322632	-1.53246	0.453564	-1.45529	-0.426044	14.9402	1.4761	2.29633	-3.36741	0.740229	9.08227	13.3391	2.04477
chr7D_352966152	7	352966152	G	A	17.5376	-0.395858	1.42927	-6.84694	-7.01279	-3.58439	-6.71505	-1.87397	-3.99123	-2.88468	-6.69704	-22.0432	-25.6212	-15.8552	-8.23987	11.5605	14.063	10.151	6.39323	13.4513	5.82925	3.81529	4.7883	5.69153	9.96711	8.00052	10.1385	7.70568	9.40675	6.27819	5.08402	6.45327	7.81854	7.31032	4.74377	3.61465	2.7973	4.85649	0.919111	0.264438	0.343895	14.9442	1.39712	0.878954	0.669523	0.00666752	2.50723	0.630573	-133.761	-32.6731	-3.74981	-6.37869	-67.0472	-12.778	-21.4052	-23.4398
chr7D_352971192	7	352971192	C	T	-104.053	-0.537629	-0.575798	-0.165441	-1.68822	-3.40817	1.99845	-4.41259	-6.0923	-2.7659	-1.89369	-2.95929	-9.68896	-1.54065	-1.41664	8.27495	9.07677	12.0217	8.11128	12.4072	14.044	14.176	14.7777	13.8171	16.1111	12.7984	6.82746	9.91834	7.90414	7.40802	5.32895	11.6682	13.0849	8.27908	6.44177	11.8549	9.33921	5.84536	0.532435	0.888519	1.26783	27.6098	1.02335	-0.322632	1.53246	-0.453564	1.45529	0.426044	-14.9402	-1.4761	-2.29633	3.36741	-0.740229	-9.08227	-13.3391	-2.04477
chr7D_352979824	7	352979824	G	T	-17.5376	0.395858	-1.42927	6.84694	7.01279	3.58439	6.71505	1.87397	3.99123	2.88468	6.69704	22.0432	25.6212	15.8552	8.23987	-11.5605	-14.063	-10.151	-6.39323	-13.4513	-5.82925	-3.81529	-4.7883	-5.69153	-9.96711	-8.00052	-10.1385	-7.70568	-9.40675	-6.27819	-5.08402	-6.45327	-7.81854	-7.31032	-4.74377	-3.61465	-2.7973	-4.85649	-0.868481	-0.235201	-0.251153	-17.3586	-1.35817	-0.756875	-0.704059	0.00365931	-2.71597	-0.579769	122.594	29.7432	3.57047	6.124	60.9637	12.249	21.6016	22.3149
chr7D_352981647	7	352981647	T	A	104.053	0.537629	0.575798	0.165441	1.68822	3.40817	-1.99845	4.41259	6.0923	2.7659	1.89369	2.95929	9.68896	1.54065	1.41664	-8.27495	-9.07677	-12.0217	-8.11128	-12.4072	-14.044	-14.176	-14.7777	-13.8171	-16.1111	-12.7984	-6.82746	-9.91834	-7.90414	-7.40802	-5.32895	-11.6682	-13.0849	-8.27908	-6.44177	-11.8549	-9.33921	-5.84536	-0.532435	-0.888519	-1.26783	-27.6098	-1.02335	0.322632	-1.53246	0.453564	-1.45529	-0.426044	14.9402	1.4761	2.29633	-3.36741	0.740229	9.08227	13.3391	2.04477
chr7D_352989079	7	352989079	G	T	-104.053	-0.537629	-0.575798	-0.165441	-1.68822	-3.40817	1.99845	-4.41259	-6.0923	-2.7659	-1.89369	-2.95929	-9.68896	-1.54065	-1.41664	8.27495	9.07677	12.0217	8.11128	12.4072	14.044	14.176	14.7777	13.8171	16.1111	12.7984	6.82746	9.91834	7.90414	7.40802	5.32895	11.6682	13.0849	8.27908	6.44177	11.8549	9.33921	5.84536	0.532435	0.888519	1.26783	27.6098	1.02335	-0.322632	1.53246	-0.453564	1.45529	0.426044	-14.9402	-1.4761	-2.29633	3.36741	-0.740229	-9.08227	-13.3391	-2.04477
chr7D_352994932	7	352994932	A	T	-17.5376	0.395858	-1.42927	6.84694	7.01279	3.58439	6.71505	1.87397	3.99123	2.88468	6.69704	22.0432	25.6212	15.8552	8.23987	-11.5605	-14.063	-10.151	-6.39323	-13.4513	-5.82925	-3.81529	-4.7883	-5.69153	-9.96711	-8.00052	-10.1385	-7.70568	-9.40675	-6.27819	-5.08402	-6.45327	-7.81854	-7.31032	-4.74377	-3.61465	-2.7973	-4.85649	-0.919111	-0.264438	-0.343895	-14.9442	-1.39712	-0.878954	-0.669523	-0.00666752	-2.50723	-0.630573	133.761	32.6731	3.74981	6.37869	67.0472	12.778	21.4052	23.4398
chr7D_353002156	7	353002156	C	A	104.053	0.537629	0.575798	0.165441	1.68822	3.40817	-1.99845	4.41259	6.0923	2.7659	1.89369	2.95929	9.68896	1.54065	1.41664	-8.27495	-9.07677	-12.0217	-8.11128	-12.4072	-14.044	-14.176	-14.7777	-13.8171	-16.1111	-12.7984	-6.82746	-9.91834	-7.90414	-7.40802	-5.32895	-11.6682	-13.0849	-8.27908	-6.44177	-11.8549	-9.33921	-5.84536	-0.532435	-0.888519	-1.26783	-27.6098	-1.02335	0.322632	-1.53246	0.453564	-1.45529	-0.426044	14.9402	1.4761	2.29633	-3.36741	0.740229	9.08227	13.3391	2.04477
chr7D_353014040	7	353014040	G	C	17.5376	-0.395858	1.42927	-6.84694	-7.01279	-3.58439	-6.71505	-1.87397	-3.99123	-2.88468	-6.69704	-22.0432	-25.6212	-15.8552	-8.23987	11.5605	14.063	10.151	6.39323	13.4513	5.82925	3.81529	4.7883	5.69153	9.96711	8.00052	10.1385	7.70568	9.40675	6.27819	5.08402	6.45327	7.81854	7.31032	4.74377	3.61465	2.7973	4.85649	0.919111	0.264438	0.343895	14.9442	1.39712	0.878954	0.669523	0.00666752	2.50723	0.630573	-133.761	-32.6731	-3.74981	-6.37869	-67.0472	-12.778	-21.4052	-23.4398
chr7D_353026792	7	353026792	G	A	17.5376	-0.395858	1.42927	-6.84694	-7.01279	-3.58439	-6.71505	-1.87397	-3.99123	-2.88468	-6.69704	-22.0432	-25.6212	-15.8552	-8.23987	11.5605	14.063	10.151	6.39323	13.4513	5.82925	3.81529	4.7883	5.69153	9.96711	8.00052	10.1385	7.70568	9.40675	6.27819	5.08402	6.45327	7.81854	7.31032	4.74377	3.61465	2.7973	4.85649	0.919111	0.264438	0.343895	14.9442	1.39712	0.878954	0.669523	0.00666752	2.50723	0.630573	-133.761	-32.6731	-3.74981	-6.37869	-67.0472	-12.778	-21.4052	-23.4398
chr7D_353035291	7	353035291	C	A	17.5376	-0.395858	1.42927	-6.84694	-7.01279	-3.58439	-6.71505	-1.87397	-3.99123	-2.88468	-6.69704	-22.0432	-25.6212	-15.8552	-8.23987	11.5605	14.063	10.151	6.39323	13.4513	5.82925	3.81529	4.7883	5.69153	9.96711	8.00052	10.1385	7.70568	9.40675	6.27819	5.08402	6.45327	7.81854	7.31032	4.74377	3.61465	2.7973	4.85649	0.919111	0.264438	0.343895	14.9442	1.39712	0.878954	0.669523	0.00666752	2.50723	0.630573	-133.761	-32.6731	-3.74981	-6.37869	-67.0472	-12.778	-21.4052	-23.4398
chr7D_353087107	7	353087107	G	A	104.053	0.537629	0.575798	0.165441	1.68822	3.40817	-1.99845	4.41259	6.0923	2.7659	1.89369	2.95929	9.68896	1.54065	1.41664	-8.27495	-9.07677	-12.0217	-8.11128	-12.4072	-14.044	-14.176	-14.7777	-13.8171	-16.1111	-12.7984	-6.82746	-9.91834	-7.90414	-7.40802	-5.32895	-11.6682	-13.0849	-8.27908	-6.44177	-11.8549	-9.33921	-5.84536	-0.532435	-0.888519	-1.26783	-27.6098	-1.02335	0.322632	-1.53246	0.453564	-1.45529	-0.426044	14.9402	1.4761	2.29633	-3.36741	0.740229	9.08227	13.3391	2.04477
chr7D_353087322	7	353087322	C	T	-17.5376	0.395858	-1.42927	6.84694	7.01279	3.58439	6.71505	1.87397	3.99123	2.88468	6.69704	22.0432	25.6212	15.8552	8.23987	-11.5605	-14.063	-10.151	-6.39323	-13.4513	-5.82925	-3.81529	-4.7883	-5.69153	-9.96711	-8.00052	-10.1385	-7.70568	-9.40675	-6.27819	-5.08402	-6.45327	-7.81854	-7.31032	-4.74377	-3.61465	-2.7973	-4.85649	-0.919111	-0.264438	-0.343895	-14.9442	-1.39712	-0.878954	-0.669523	-0.00666752	-2.50723	-0.630573	133.761	32.6731	3.74981	6.37869	67.0472	12.778	21.4052	23.4398
chr7D_353095868	7	353095868	G	A	104.053	0.537629	0.575798	0.165441	1.68822	3.40817	-1.99845	4.41259	6.0923	2.7659	1.89369	2.95929	9.68896	1.54065	1.41664	-8.27495	-9.07677	-12.0217	-8.11128	-12.4072	-14.044	-14.176	-14.7777	-13.8171	-16.1111	-12.7984	-6.82746	-9.91834	-7.90414	-7.40802	-5.32895	-11.6682	-13.0849	-8.27908	-6.44177	-11.8549	-9.33921	-5.84536	-0.532435	-0.888519	-1.26783	-27.6098	-1.02335	0.322632	-1.53246	0.453564	-1.45529	-0.426044	14.9402	1.4761	2.29633	-3.36741	0.740229	9.08227	13.3391	2.04477
chr7D_353103628	7	353103628	T	C	17.5376	-0.395858	1.42927	-6.84694	-7.01279	-3.58439	-6.71505	-1.87397	-3.99123	-2.88468	-6.69704	-22.0432	-25.6212	-15.8552	-8.23987	11.5605	14.063	10.151	6.39323	13.4513	5.82925	3.81529	4.7883	5.69153	9.96711	8.00052	10.1385	7.70568	9.40675	6.27819	5.08402	6.45327	7.81854	7.31032	4.74377	3.61465	2.7973	4.85649	0.919111	0.264438	0.343895	14.9442	1.39712	0.878954	0.669523	0.00666752	2.50723	0.630573	-133.761	-32.6731	-3.74981	-6.37869	-67.0472	-12.778	-21.4052	-23.4398
chr7D_353105739	7	353105739	C	T	-104.053	-0.537629	-0.575798	-0.165441	-1.68822	-3.40817	1.99845	-4.41259	-6.0923	-2.7659	-1.89369	-2.95929	-9.68896	-1.54065	-1.41664	8.27495	9.07677	12.0217	8.11128	12.4072	14.044	14.176	14.7777	13.8171	16.1111	12.7984	6.82746	9.91834	7.90414	7.40802	5.32895	11.6682	13.0849	8.27908	6.44177	11.8549	9.33921	5.84536	0.532435	0.888519	1.26783	27.6098	1.02335	-0.322632	1.53246	-0.453564	1.45529	0.426044	-14.9402	-1.4761	-2.29633	3.36741	-0.740229	-9.08227	-13.3391	-2.04477
chr7D_353109908	7	353109908	G	A	17.5376	-0.395858	1.42927	-6.84694	-7.01279	-3.58439	-6.71505	-1.87397	-3.99123	-2.88468	-6.69704	-22.0432	-25.6212	-15.8552	-8.23987	11.5605	14.063	10.151	6.39323	13.4513	5.82925	3.81529	4.7883	5.69153	9.96711	8.00052	10.1385	7.70568	9.40675	6.27819	5.08402	6.45327	7.81854	7.31032	4.74377	3.61465	2.7973	4.85649	0.919111	0.264438	0.343895	14.9442	1.39712	0.878954	0.669523	0.00666752	2.50723	0.630573	-133.761	-32.6731	-3.74981	-6.37869	-67.0472	-12.778	-21.4052	-23.4398
chr7D_353114931	7	353114931	C	A	17.5376	-0.395858	1.42927	-6.84694	-7.01279	-3.58439	-6.71505	-1.87397	-3.99123	-2.88468	-6.69704	-22.0432	-25.6212	-15.8552	-8.23987	11.5605	14.063	10.151	6.39323	13.4513	5.82925	3.81529	4.7883	5.69153	9.96711	8.00052	10.1385	7.70568	9.40675	6.27819	5.08402	6.45327	7.81854	7.31032	4.74377	3.61465	2.7973	4.85649	0.919111	0.264438	0.343895	14.9442	1.39712	0.878954	0.669523	0.00666752	2.50723	0.630573	-133.761	-32.6731	-3.74981	-6.37869	-67.0472	-12.778	-21.4052	-23.4398
chr7D_353117998	7	353117998	G	A	104.053	0.537629	0.575798	0.165441	1.68822	3.40817	-1.99845	4.41259	6.0923	2.7659	1.89369	2.95929	9.68896	1.54065	1.41664	-8.27495	-9.07677	-12.0217	-8.11128	-12.4072	-14.044	-14.176	-14.7777	-13.8171	-16.1111	-12.7984	-6.82746	-9.91834	-7.90414	-7.40802	-5.32895	-11.6682	-13.0849	-8.27908	-6.44177	-11.8549	-9.33921	-5.84536	-0.532435	-0.888519	-1.26783	-27.6098	-1.02335	0.322632	-1.53246	0.453564	-1.45529	-0.426044	14.9402	1.4761	2.29633	-3.36741	0.740229	9.08227	13.3391	2.04477
chr7D_353119659	7	353119659	C	T	-17.5376	0.395858	-1.42927	6.84694	7.01279	3.58439	6.71505	1.87397	3.99123	2.88468	6.69704	22.0432	25.6212	15.8552	8.23987	-11.5605	-14.063	-10.151	-6.39323	-13.4513	-5.82925	-3.81529	-4.7883	-5.69153	-9.96711	-8.00052	-10.1385	-7.70568	-9.40675	-6.27819	-5.08402	-6.45327	-7.81854	-7.31032	-4.74377	-3.61465	-2.7973	-4.85649	-0.919111	-0.264438	-0.343895	-14.9442	-1.39712	-0.878954	-0.669523	-0.00666752	-2.50723	-0.630573	133.761	32.6731	3.74981	6.37869	67.0472	12.778	21.4052	23.4398
chr7D_353129371	7	353129371	G	A	104.053	0.537629	0.575798	0.165441	1.68822	3.40817	-1.99845	4.41259	6.0923	2.7659	1.89369	2.95929	9.68896	1.54065	1.41664	-8.27495	-9.07677	-12.0217	-8.11128	-12.4072	-14.044	-14.176	-14.7777	-13.8171	-16.1111	-12.7984	-6.82746	-9.91834	-7.90414	-7.40802	-5.32895	-11.6682	-13.0849	-8.27908	-6.44177	-11.8549	-9.33921	-5.84536	-0.532435	-0.888519	-1.26783	-27.6098	-1.02335	0.322632	-1.53246	0.453564	-1.45529	-0.426044	14.9402	1.4761	2.29633	-3.36741	0.740229	9.08227	13.3391	2.04477
chr7D_353129758	7	353129758	G	A	17.5376	-0.395858	1.42927	-6.84694	-7.01279	-3.58439	-6.71505	-1.87397	-3.99123	-2.88468	-6.69704	-22.0432	-25.6212	-15.8552	-8.23987	11.5605	14.063	10.151	6.39323	13.4513	5.82925	3.81529	4.7883	5.69153	9.96711	8.00052	10.1385	7.70568	9.40675	6.27819	5.08402	6.45327	7.81854	7.31032	4.74377	3.61465	2.7973	4.85649	0.919111	0.264438	0.343895	14.9442	1.39712	0.878954	0.669523	0.00666752	2.50723	0.630573	-133.761	-32.6731	-3.74981	-6.37869	-67.0472	-12.778	-21.4052	-23.4398
chr7D_353133101	7	353133101	G	A	104.053	0.537629	0.575798	0.165441	1.68822	3.40817	-1.99845	4.41259	6.0923	2.7659	1.89369	2.95929	9.68896	1.54065	1.41664	-8.27495	-9.07677	-12.0217	-8.11128	-12.4072	-14.044	-14.176	-14.7777	-13.8171	-16.1111	-12.7984	-6.82746	-9.91834	-7.90414	-7.40802	-5.32895	-11.6682	-13.0849	-8.27908	-6.44177	-11.8549	-9.33921	-5.84536	-0.532435	-0.888519	-1.26783	-27.6098	-1.02335	0.322632	-1.53246	0.453564	-1.45529	-0.426044	14.9402	1.4761	2.29633	-3.36741	0.740229	9.08227	13.3391	2.04477
chr7D_353138393	7	353138393	G	T	-17.5376	0.395858	-1.42927	6.84694	7.01279	3.58439	6.71505	1.87397	3.99123	2.88468	6.69704	22.0432	25.6212	15.8552	8.23987	-11.5605	-14.063	-10.151	-6.39323	-13.4513	-5.82925	-3.81529	-4.7883	-5.69153	-9.96711	-8.00052	-10.1385	-7.70568	-9.40675	-6.27819	-5.08402	-6.45327	-7.81854	-7.31032	-4.74377	-3.61465	-2.7973	-4.85649	-0.919111	-0.264438	-0.343895	-14.9442	-1.39712	-0.878954	-0.669523	-0.00666752	-2.50723	-0.630573	133.761	32.6731	3.74981	6.37869	67.0472	12.778	21.4052	23.4398
chr7D_353146273	7	353146273	C	T	-104.053	-0.537629	-0.575798	-0.165441	-1.68822	-3.40817	1.99845	-4.41259	-6.0923	-2.7659	-1.89369	-2.95929	-9.68896	-1.54065	-1.41664	8.27495	9.07677	12.0217	8.11128	12.4072	14.044	14.176	14.7777	13.8171	16.1111	12.7984	6.82746	9.91834	7.90414	7.40802	5.32895	11.6682	13.0849	8.27908	6.44177	11.8549	9.33921	5.84536	0.532435	0.888519	1.26783	27.6098	1.02335	-0.322632	1.53246	-0.453564	1.45529	0.426044	-14.9402	-1.4761	-2.29633	3.36741	-0.740229	-9.08227	-13.3391	-2.04477
chr7D_353149098	7	353149098	G	A	17.5376	-0.395858	1.42927	-6.84694	-7.01279	-3.58439	-6.71505	-1.87397	-3.99123	-2.88468	-6.69704	-22.0432	-25.6212	-15.8552	-8.23987	11.5605	14.063	10.151	6.39323	13.4513	5.82925	3.81529	4.7883	5.69153	9.96711	8.00052	10.1385	7.70568	9.40675	6.27819	5.08402	6.45327	7.81854	7.31032	4.74377	3.61465	2.7973	4.85649	0.919111	0.264438	0.343895	14.9442	1.39712	0.878954	0.669523	0.00666752	2.50723	0.630573	-133.761	-32.6731	-3.74981	-6.37869	-67.0472	-12.778	-21.4052	-23.4398
chr7D_353160831	7	353160831	C	T	-17.5376	0.395858	-1.42927	6.84694	7.01279	3.58439	6.71505	1.87397	3.99123	2.88468	6.69704	22.0432	25.6212	15.8552	8.23987	-11.5605	-14.063	-10.151	-6.39323	-13.4513	-5.82925	-3.81529	-4.7883	-5.69153	-9.96711	-8.00052	-10.1385	-7.70568	-9.40675	-6.27819	-5.08402	-6.45327	-7.81854	-7.31032	-4.74377	-3.61465	-2.7973	-4.85649	-0.919111	-0.264438	-0.343895	-14.9442	-1.39712	-0.878954	-0.669523	-0.00666752	-2.50723	-0.630573	133.761	32.6731	3.74981	6.37869	67.0472	12.778	21.4052	23.4398
chr7D_353169719	7	353169719	G	C	104.053	0.537629	0.575798	0.165441	1.68822	3.40817	-1.99845	4.41259	6.0923	2.7659	1.89369	2.95929	9.68896	1.54065	1.41664	-8.27495	-9.07677	-12.0217	-8.11128	-12.4072	-14.044	-14.176	-14.7777	-13.8171	-16.1111	-12.7984	-6.82746	-9.91834	-7.90414	-7.40802	-5.32895	-11.6682	-13.0849	-8.27908	-6.44177	-11.8549	-9.33921	-5.84536	-0.532435	-0.888519	-1.26783	-27.6098	-1.02335	0.322632	-1.53246	0.453564	-1.45529	-0.426044	14.9402	1.4761	2.29633	-3.36741	0.740229	9.08227	13.3391	2.04477
chr7D_353175234	7	353175234	C	T	-17.5376	0.395858	-1.42927	6.84694	7.01279	3.58439	6.71505	1.87397	3.99123	2.88468	6.69704	22.0432	25.6212	15.8552	8.23987	-11.5605	-14.063	-10.151	-6.39323	-13.4513	-5.82925	-3.81529	-4.7883	-5.69153	-9.96711	-8.00052	-10.1385	-7.70568	-9.40675	-6.27819	-5.08402	-6.45327	-7.81854	-7.31032	-4.74377	-3.61465	-2.7973	-4.85649	-0.919111	-0.264438	-0.343895	-14.9442	-1.39712	-0.878954	-0.669523	-0.00666752	-2.50723	-0.630573	133.761	32.6731	3.74981	6.37869	67.0472	12.778	21.4052	23.4398
chr7D_353181185	7	353181185	C	T	-104.053	-0.537629	-0.575798	-0.165441	-1.68822	-3.40817	1.99845	-4.41259	-6.0923	-2.7659	-1.89369	-2.95929	-9.68896	-1.54065	-1.41664	8.27495	9.07677	12.0217	8.11128	12.4072	14.044	14.176	14.7777	13.8171	16.1111	12.7984	6.82746	9.91834	7.90414	7.40802	5.32895	11.6682	13.0849	8.27908	6.44177	11.8549	9.33921	5.84536	0.532435	0.888519	1.26783	27.6098	1.02335	-0.322632	1.53246	-0.453564	1.45529	0.426044	-14.9402	-1.4761	-2.29633	3.36741	-0.740229	-9.08227	-13.3391	-2.04477
chr7D_353196562	7	353196562	G	A	-163.32	0.200279	1.89142	-10.4806	-11.311	-6.94163	-8.63788	-2.00667	-2.16315	-0.811694	-6.43625	-26.2543	-32.02	-18.1184	-8.50922	18.9809	19.4584	16.6082	1.68261	18.3646	1.68885	-1.66336	1.84427	2.49635	12.6927	12.1813	14.7161	13.6044	13.9325	12.4478	7.74458	10.4808	10.4749	12.8438	8.22214	7.26941	7.48666	11.0798	1.41593	-0.130665	-0.135713	1.72049	1.65089	1.74842	-0.266989	0.532303	2.62194	1.37195	-97.5833	-16.0197	1.33215	-6.4629	-44.0069	3.2321	-0.888967	-31.6705
chr7D_353197025	7	353197025	G	A	104.053	0.537629	0.575798	0.165441	1.68822	3.40817	-1.99845	4.41259	6.0923	2.7659	1.89369	2.95929	9.68896	1.54065	1.41664	-8.27495	-9.07677	-12.0217	-8.11128	-12.4072	-14.044	-14.176	-14.7777	-13.8171	-16.1111	-12.7984	-6.82746	-9.91834	-7.90414	-7.40802	-5.32895	-11.6682	-13.0849	-8.27908	-6.44177	-11.8549	-9.33921	-5.84536	-0.532435	-0.888519	-1.26783	-27.6098	-1.02335	0.322632	-1.53246	0.453564	-1.45529	-0.426044	14.9402	1.4761	2.29633	-3.36741	0.740229	9.08227	13.3391	2.04477
chr7D_353199080	7	353199080	G	A	17.5376	-0.395858	1.42927	-6.84694	-7.01279	-3.58439	-6.71505	-1.87397	-3.99123	-2.88468	-6.69704	-22.0432	-25.6212	-15.8552	-8.23987	11.5605	14.063	10.151	6.39323	13.4513	5.82925	3.81529	4.7883	5.69153	9.96711	8.00052	10.1385	7.70568	9.40675	6.27819	5.08402	6.45327	7.81854	7.31032	4.74377	3.61465	2.7973	4.85649	0.919111	0.264438	0.343895	14.9442	1.39712	0.878954	0.669523	0.00666752	2.50723	0.630573	-133.761	-32.6731	-3.74981	-6.37869	-67.0472	-12.778	-21.4052	-23.4398
chr7D_353222679	7	353222679	C	T	-36.2248	-0.479944	0.783348	-4.43965	-5.27755	-3.43229	-2.33555	-2.08666	-4.76303	-2.84829	-3.98221	-11.1271	-16.3462	-7.77039	-4.5056	9.34046	11.0086	10.6051	6.64647	12.4153	7.01503	5.21098	6.42575	7.48696	12.671	10.0171	8.05522	8.40997	8.25093	6.4647	4.99234	8.80308	10.1995	7.45925	5.15152	7.48315	5.84614	4.98979	0.788317	0.461863	0.588029	19.5887	1.26191	0.436678	0.984704	-0.242416	1.95632	0.576863	-69.6203	-16.1831	-2.90147	-2.7144	-32.655	-10.6586	-17.072	-15.7437
chr7D_353222959	7	353222959	C	A	17.5376	-0.395858	1.42927	-6.84694	-7.01279	-3.58439	-6.71505	-1.87397	-3.99123	-2.88468	-6.69704	-22.0432	-25.6212	-15.8552	-8.23987	11.5605	14.063	10.151	6.39323	13.4513	5.82925	3.81529	4.7883	5.69153	9.96711	8.00052	10.1385	7.70568	9.40675	6.27819	5.08402	6.45327	7.81854	7.31032	4.74377	3.61465	2.7973	4.85649	0.919111	0.264438	0.343895	14.9442	1.39712	0.878954	0.669523	0.00666752	2.50723	0.630573	-133.761	-32.6731	-3.74981	-6.37869	-67.0472	-12.778	-21.4052	-23.4398
chr7D_353225859	7	353225859	C	T	-104.053	-0.537629	-0.575798	-0.165441	-1.68822	-3.40817	1.99845	-4.41259	-6.0923	-2.7659	-1.89369	-2.95929	-9.68896	-1.54065	-1.41664	8.27495	9.07677	12.0217	8.11128	12.4072	14.044	14.176	14.7777	13.8171	16.1111	12.7984	6.82746	9.91834	7.90414	7.40802	5.32895	11.6682	13.0849	8.27908	6.44177	11.8549	9.33921	5.84536	0.532435	0.888519	1.26783	27.6098	1.02335	-0.322632	1.53246	-0.453564	1.45529	0.426044	-14.9402	-1.4761	-2.29633	3.36741	-0.740229	-9.08227	-13.3391	-2.04477
chr7D_353285321	7	353285321	G	A	104.053	0.537629	0.575798	0.165441	1.68822	3.40817	-1.99845	4.41259	6.0923	2.7659	1.89369	2.95929	9.68896	1.54065	1.41664	-8.27495	-9.07677	-12.0217	-8.11128	-12.4072	-14.044	-14.176	-14.7777	-13.8171	-16.1111	-12.7984	-6.82746	-9.91834	-7.90414	-7.40802	-5.32895	-11.6682	-13.0849	-8.27908	-6.44177	-11.8549	-9.33921	-5.84536	-0.532435	-0.888519	-1.26783	-27.6098	-1.02335	0.322632	-1.53246	0.453564	-1.45529	-0.426044	14.9402	1.4761	2.29633	-3.36741	0.740229	9.08227	13.3391	2.04477
chr7D_353294808	7	353294808	G	A	104.053	0.537629	0.575798	0.165441	1.68822	3.40817	-1.99845	4.41259	6.0923	2.7659	1.89369	2.95929	9.68896	1.54065	1.41664	-8.27495	-9.07677	-12.0217	-8.11128	-12.4072	-14.044	-14.176	-14.7777	-13.8171	-16.1111	-12.7984	-6.82746	-9.91834	-7.90414	-7.40802	-5.32895	-11.6682	-13.0849	-8.27908	-6.44177	-11.8549	-9.33921	-5.84536	-0.532435	-0.888519	-1.26783	-27.6098	-1.02335	0.322632	-1.53246	0.453564	-1.45529	-0.426044	14.9402	1.4761	2.29633	-3.36741	0.740229	9.08227	13.3391	2.04477
chr7D_353300087	7	353300087	T	A	104.053	0.537629	0.575798	0.165441	1.68822	3.40817	-1.99845	4.41259	6.0923	2.7659	1.89369	2.95929	9.68896	1.54065	1.41664	-8.27495	-9.07677	-12.0217	-8.11128	-12.4072	-14.044	-14.176	-14.7777	-13.8171	-16.1111	-12.7984	-6.82746	-9.91834	-7.90414	-7.40802	-5.32895	-11.6682	-13.0849	-8.27908	-6.44177	-11.8549	-9.33921	-5.84536	-0.532435	-0.888519	-1.26783	-27.6098	-1.02335	0.322632	-1.53246	0.453564	-1.45529	-0.426044	14.9402	1.4761	2.29633	-3.36741	0.740229	9.08227	13.3391	2.04477
chr7D_353306579	7	353306579	C	G	-17.5376	0.395858	-1.42927	6.84694	7.01279	3.58439	6.71505	1.87397	3.99123	2.88468	6.69704	22.0432	25.6212	15.8552	8.23987	-11.5605	-14.063	-10.151	-6.39323	-13.4513	-5.82925	-3.81529	-4.7883	-5.69153	-9.96711	-8.00052	-10.1385	-7.70568	-9.40675	-6.27819	-5.08402	-6.45327	-7.81854	-7.31032	-4.74377	-3.61465	-2.7973	-4.85649	-0.919111	-0.264438	-0.343895	-14.9442	-1.39712	-0.878954	-0.669523	-0.00666752	-2.50723	-0.630573	133.761	32.6731	3.74981	6.37869	67.0472	12.778	21.4052	23.4398
chr7D_353318758	7	353318758	T	C	17.5376	-0.395858	1.42927	-6.84694	-7.01279	-3.58439	-6.71505	-1.87397	-3.99123	-2.88468	-6.69704	-22.0432	-25.6212	-15.8552	-8.23987	11.5605	14.063	10.151	6.39323	13.4513	5.82925	3.81529	4.7883	5.69153	9.96711	8.00052	10.1385	7.70568	9.40675	6.27819	5.08402	6.45327	7.81854	7.31032	4.74377	3.61465	2.7973	4.85649	0.919111	0.264438	0.343895	14.9442	1.39712	0.878954	0.669523	0.00666752	2.50723	0.630573	-133.761	-32.6731	-3.74981	-6.37869	-67.0472	-12.778	-21.4052	-23.4398
chr7D_353326036	7	353326036	T	C	104.053	0.537629	0.575798	0.165441	1.68822	3.40817	-1.99845	4.41259	6.0923	2.7659	1.89369	2.95929	9.68896	1.54065	1.41664	-8.27495	-9.07677	-12.0217	-8.11128	-12.4072	-14.044	-14.176	-14.7777	-13.8171	-16.1111	-12.7984	-6.82746	-9.91834	-7.90414	-7.40802	-5.32895	-11.6682	-13.0849	-8.27908	-6.44177	-11.8549	-9.33921	-5.84536	-0.532435	-0.888519	-1.26783	-27.6098	-1.02335	0.322632	-1.53246	0.453564	-1.45529	-0.426044	14.9402	1.4761	2.29633	-3.36741	0.740229	9.08227	13.3391	2.04477
chr7D_353330758	7	353330758	C	T	-104.053	-0.537629	-0.575798	-0.165441	-1.68822	-3.40817	1.99845	-4.41259	-6.0923	-2.7659	-1.89369	-2.95929	-9.68896	-1.54065	-1.41664	8.27495	9.07677	12.0217	8.11128	12.4072	14.044	14.176	14.7777	13.8171	16.1111	12.7984	6.82746	9.91834	7.90414	7.40802	5.32895	11.6682	13.0849	8.27908	6.44177	11.8549	9.33921	5.84536	0.532435	0.888519	1.26783	27.6098	1.02335	-0.322632	1.53246	-0.453564	1.45529	0.426044	-14.9402	-1.4761	-2.29633	3.36741	-0.740229	-9.08227	-13.3391	-2.04477
chr7D_353335354	7	353335354	C	T	-104.053	-0.537629	-0.575798	-0.165441	-1.68822	-3.40817	1.99845	-4.41259	-6.0923	-2.7659	-1.89369	-2.95929	-9.68896	-1.54065	-1.41664	8.27495	9.07677	12.0217	8.11128	12.4072	14.044	14.176	14.7777	13.8171	16.1111	12.7984	6.82746	9.91834	7.90414	7.40802	5.32895	11.6682	13.0849	8.27908	6.44177	11.8549	9.33921	5.84536	0.532435	0.888519	1.26783	27.6098	1.02335	-0.322632	1.53246	-0.453564	1.45529	0.426044	-14.9402	-1.4761	-2.29633	3.36741	-0.740229	-9.08227	-13.3391	-2.04477
chr7D_353337917	7	353337917	C	T	-17.5376	0.395858	-1.42927	6.84694	7.01279	3.58439	6.71505	1.87397	3.99123	2.88468	6.69704	22.0432	25.6212	15.8552	8.23987	-11.5605	-14.063	-10.151	-6.39323	-13.4513	-5.82925	-3.81529	-4.7883	-5.69153	-9.96711	-8.00052	-10.1385	-7.70568	-9.40675	-6.27819	-5.08402	-6.45327	-7.81854	-7.31032	-4.74377	-3.61465	-2.7973	-4.85649	-0.919111	-0.264438	-0.343895	-14.9442	-1.39712	-0.878954	-0.669523	-0.00666752	-2.50723	-0.630573	133.761	32.6731	3.74981	6.37869	67.0472	12.778	21.4052	23.4398
chr7D_353340551	7	353340551	A	G	-104.053	-0.537629	-0.575798	-0.165441	-1.68822	-3.40817	1.99845	-4.41259	-6.0923	-2.7659	-1.89369	-2.95929	-9.68896	-1.54065	-1.41664	8.27495	9.07677	12.0217	8.11128	12.4072	14.044	14.176	14.7777	13.8171	16.1111	12.7984	6.82746	9.91834	7.90414	7.40802	5.32895	11.6682	13.0849	8.27908	6.44177	11.8549	9.33921	5.84536	0.532435	0.888519	1.26783	27.6098	1.02335	-0.322632	1.53246	-0.453564	1.45529	0.426044	-14.9402	-1.4761	-2.29633	3.36741	-0.740229	-9.08227	-13.3391	-2.04477
chr7D_353357823	7	353357823	C	G	-17.5376	0.395858	-1.42927	6.84694	7.01279	3.58439	6.71505	1.87397	3.99123	2.88468	6.69704	22.0432	25.6212	15.8552	8.23987	-11.5605	-14.063	-10.151	-6.39323	-13.4513	-5.82925	-3.81529	-4.7883	-5.69153	-9.96711	-8.00052	-10.1385	-7.70568	-9.40675	-6.27819	-5.08402	-6.45327	-7.81854	-7.31032	-4.74377	-3.61465	-2.7973	-4.85649	-0.919111	-0.264438	-0.343895	-14.9442	-1.39712	-0.878954	-0.669523	-0.00666752	-2.50723	-0.630573	133.761	32.6731	3.74981	6.37869	67.0472	12.778	21.4052	23.4398
chr7D_353359655	7	353359655	A	T	-104.053	-0.537629	-0.575798	-0.165441	-1.68822	-3.40817	1.99845	-4.41259	-6.0923	-2.7659	-1.89369	-2.95929	-9.68896	-1.54065	-1.41664	8.27495	9.07677	12.0217	8.11128	12.4072	14.044	14.176	14.7777	13.8171	16.1111	12.7984	6.82746	9.91834	7.90414	7.40802	5.32895	11.6682	13.0849	8.27908	6.44177	11.8549	9.33921	5.84536	0.532435	0.888519	1.26783	27.6098	1.02335	-0.322632	1.53246	-0.453564	1.45529	0.426044	-14.9402	-1.4761	-2.29633	3.36741	-0.740229	-9.08227	-13.3391	-2.04477
chr7D_353379390	7	353379390	C	T	84.6886	0.514295	0.740558	-1.03651	-0.0540874	1.74464	-2.56189	2.21024	5.01501	2.51931	1.41942	1.22844	7.15196	0.228693	0.756479	-6.32284	-7.01785	-9.96033	-4.71143	-10.1874	-9.12773	-9.72252	-10.1974	-10.3445	-14.037	-10.9987	-5.26887	-8.22376	-6.33037	-5.983	-4.39774	-10.0849	-11.3921	-5.31184	-4.30566	-10.4801	-8.12721	-4.61984	-0.215625	-0.348971	-0.370068	-18.7536	-0.517463	-0.0122541	-0.840159	0.710008	-1.19424	-0.17006	2.32988	-2.37148	0.82016	-4.24459	-5.62685	3.93771	7.63792	-1.47053
chr7D_353395189	7	353395189	T	C	104.053	0.537629	0.575798	0.165441	1.68822	3.40817	-1.99845	4.41259	6.0923	2.7659	1.89369	2.95929	9.68896	1.54065	1.41664	-8.27495	-9.07677	-12.0217	-8.11128	-12.4072	-14.044	-14.176	-14.7777	-13.8171	-16.1111	-12.7984	-6.82746	-9.91834	-7.90414	-7.40802	-5.32895	-11.6682	-13.0849	-8.27908	-6.44177	-11.8549	-9.33921	-5.84536	-0.532435	-0.888519	-1.26783	-27.6098	-1.02335	0.322632	-1.53246	0.453564	-1.45529	-0.426044	14.9402	1.4761	2.29633	-3.36741	0.740229	9.08227	13.3391	2.04477
chr7D_353401918	7	353401918	T	C	17.5376	-0.395858	1.42927	-6.84694	-7.01279	-3.58439	-6.71505	-1.87397	-3.99123	-2.88468	-6.69704	-22.0432	-25.6212	-15.8552	-8.23987	11.5605	14.063	10.151	6.39323	13.4513	5.82925	3.81529	4.7883	5.69153	9.96711	8.00052	10.1385	7.70568	9.40675	6.27819	5.08402	6.45327	7.81854	7.31032	4.74377	3.61465	2.7973	4.85649	0.919111	0.264438	0.343895	14.9442	1.39712	0.878954	0.669523	0.00666752	2.50723	0.630573	-133.761	-32.6731	-3.74981	-6.37869	-67.0472	-12.778	-21.4052	-23.4398
chr7D_353402027	7	353402027	C	T	-104.053	-0.537629	-0.575798	-0.165441	-1.68822	-3.40817	1.99845	-4.41259	-6.0923	-2.7659	-1.89369	-2.95929	-9.68896	-1.54065	-1.41664	8.27495	9.07677	12.0217	8.11128	12.4072	14.044	14.176	14.7777	13.8171	16.1111	12.7984	6.82746	9.91834	7.90414	7.40802	5.32895	11.6682	13.0849	8.27908	6.44177	11.8549	9.33921	5.84536	0.532435	0.888519	1.26783	27.6098	1.02335	-0.322632	1.53246	-0.453564	1.45529	0.426044	-14.9402	-1.4761	-2.29633	3.36741	-0.740229	-9.08227	-13.3391	-2.04477
chr7D_353406332	7	353406332	G	A	104.053	0.537629	0.575798	0.165441	1.68822	3.40817	-1.99845	4.41259	6.0923	2.7659	1.89369	2.95929	9.68896	1.54065	1.41664	-8.27495	-9.07677	-12.0217	-8.11128	-12.4072	-14.044	-14.176	-14.7777	-13.8171	-16.1111	-12.7984	-6.82746	-9.91834	-7.90414	-7.40802	-5.32895	-11.6682	-13.0849	-8.27908	-6.44177	-11.8549	-9.33921	-5.84536	-0.532435	-0.888519	-1.26783	-27.6098	-1.02335	0.322632	-1.53246	0.453564	-1.45529	-0.426044	14.9402	1.4761	2.29633	-3.36741	0.740229	9.08227	13.3391	2.04477
chr7D_353406977	7	353406977	C	G	-17.5376	0.395858	-1.42927	6.84694	7.01279	3.58439	6.71505	1.87397	3.99123	2.88468	6.69704	22.0432	25.6212	15.8552	8.23987	-11.5605	-14.063	-10.151	-6.39323	-13.4513	-5.82925	-3.81529	-4.7883	-5.69153	-9.96711	-8.00052	-10.1385	-7.70568	-9.40675	-6.27819	-5.08402	-6.45327	-7.81854	-7.31032	-4.74377	-3.61465	-2.7973	-4.85649	-0.919111	-0.264438	-0.343895	-14.9442	-1.39712	-0.878954	-0.669523	-0.00666752	-2.50723	-0.630573	133.761	32.6731	3.74981	6.37869	67.0472	12.778	21.4052	23.4398
chr7D_353410806	7	353410806	G	A	104.053	0.537629	0.575798	0.165441	1.68822	3.40817	-1.99845	4.41259	6.0923	2.7659	1.89369	2.95929	9.68896	1.54065	1.41664	-8.27495	-9.07677	-12.0217	-8.11128	-12.4072	-14.044	-14.176	-14.7777	-13.8171	-16.1111	-12.7984	-6.82746	-9.91834	-7.90414	-7.40802	-5.32895	-11.6682	-13.0849	-8.27908	-6.44177	-11.8549	-9.33921	-5.84536	-0.532435	-0.888519	-1.26783	-27.6098	-1.02335	0.322632	-1.53246	0.453564	-1.45529	-0.426044	14.9402	1.4761	2.29633	-3.36741	0.740229	9.08227	13.3391	2.04477
chr7D_353413589	7	353413589	A	T	-17.5376	0.395858	-1.42927	6.84694	7.01279	3.58439	6.71505	1.87397	3.99123	2.88468	6.69704	22.0432	25.6212	15.8552	8.23987	-11.5605	-14.063	-10.151	-6.39323	-13.4513	-5.82925	-3.81529	-4.7883	-5.69153	-9.96711	-8.00052	-10.1385	-7.70568	-9.40675	-6.27819	-5.08402	-6.45327	-7.81854	-7.31032	-4.74377	-3.61465	-2.7973	-4.85649	-0.919111	-0.264438	-0.343895	-14.9442	-1.39712	-0.878954	-0.669523	-0.00666752	-2.50723	-0.630573	133.761	32.6731	3.74981	6.37869	67.0472	12.778	21.4052	23.4398
chr7D_353415958	7	353415958	C	A	104.053	0.537629	0.575798	0.165441	1.68822	3.40817	-1.99845	4.41259	6.0923	2.7659	1.89369	2.95929	9.68896	1.54065	1.41664	-8.27495	-9.07677	-12.0217	-8.11128	-12.4072	-14.044	-14.176	-14.7777	-13.8171	-16.1111	-12.7984	-6.82746	-9.91834	-7.90414	-7.40802	-5.32895	-11.6682	-13.0849	-8.27908	-6.44177	-11.8549	-9.33921	-5.84536	-0.532435	-0.888519	-1.26783	-27.6098	-1.02335	0.322632	-1.53246	0.453564	-1.45529	-0.426044	14.9402	1.4761	2.29633	-3.36741	0.740229	9.08227	13.3391	2.04477
chr7D_353418183	7	353418183	C	T	-17.5376	0.395858	-1.42927	6.84694	7.01279	3.58439	6.71505	1.87397	3.99123	2.88468	6.69704	22.0432	25.6212	15.8552	8.23987	-11.5605	-14.063	-10.151	-6.39323	-13.4513	-5.82925	-3.81529	-4.7883	-5.69153	-9.96711	-8.00052	-10.1385	-7.70568	-9.40675	-6.27819	-5.08402	-6.45327	-7.81854	-7.31032	-4.74377	-3.61465	-2.7973	-4.85649	-0.919111	-0.264438	-0.343895	-14.9442	-1.39712	-0.878954	-0.669523	-0.00666752	-2.50723	-0.630573	133.761	32.6731	3.74981	6.37869	67.0472	12.778	21.4052	23.4398
chr7D_353422134	7	353422134	C	T	-104.053	-0.537629	-0.575798	-0.165441	-1.68822	-3.40817	1.99845	-4.41259	-6.0923	-2.7659	-1.89369	-2.95929	-9.68896	-1.54065	-1.41664	8.27495	9.07677	12.0217	8.11128	12.4072	14.044	14.176	14.7777	13.8171	16.1111	12.7984	6.82746	9.91834	7.90414	7.40802	5.32895	11.6682	13.0849	8.27908	6.44177	11.8549	9.33921	5.84536	0.532435	0.888519	1.26783	27.6098	1.02335	-0.322632	1.53246	-0.453564	1.45529	0.426044	-14.9402	-1.4761	-2.29633	3.36741	-0.740229	-9.08227	-13.3391	-2.04477
chr7D_353431732	7	353431732	C	T	-17.5376	0.395858	-1.42927	6.84694	7.01279	3.58439	6.71505	1.87397	3.99123	2.88468	6.69704	22.0432	25.6212	15.8552	8.23987	-11.5605	-14.063	-10.151	-6.39323	-13.4513	-5.82925	-3.81529	-4.7883	-5.69153	-9.96711	-8.00052	-10.1385	-7.70568	-9.40675	-6.27819	-5.08402	-6.45327	-7.81854	-7.31032	-4.74377	-3.61465	-2.7973	-4.85649	-0.919111	-0.264438	-0.343895	-14.9442	-1.39712	-0.878954	-0.669523	-0.00666752	-2.50723	-0.630573	133.761	32.6731	3.74981	6.37869	67.0472	12.778	21.4052	23.4398
chr7D_353436305	7	353436305	G	A	104.053	0.537629	0.575798	0.165441	1.68822	3.40817	-1.99845	4.41259	6.0923	2.7659	1.89369	2.95929	9.68896	1.54065	1.41664	-8.27495	-9.07677	-12.0217	-8.11128	-12.4072	-14.044	-14.176	-14.7777	-13.8171	-16.1111	-12.7984	-6.82746	-9.91834	-7.90414	-7.40802	-5.32895	-11.6682	-13.0849	-8.27908	-6.44177	-11.8549	-9.33921	-5.84536	-0.532435	-0.888519	-1.26783	-27.6098	-1.02335	0.322632	-1.53246	0.453564	-1.45529	-0.426044	14.9402	1.4761	2.29633	-3.36741	0.740229	9.08227	13.3391	2.04477
chr7D_353458032	7	353458032	G	A	17.5376	-0.395858	1.42927	-6.84694	-7.01279	-3.58439	-6.71505	-1.87397	-3.99123	-2.88468	-6.69704	-22.0432	-25.6212	-15.8552	-8.23987	11.5605	14.063	10.151	6.39323	13.4513	5.82925	3.81529	4.7883	5.69153	9.96711	8.00052	10.1385	7.70568	9.40675	6.27819	5.08402	6.45327	7.81854	7.31032	4.74377	3.61465	2.7973	4.85649	0.919111	0.264438	0.343895	14.9442	1.39712	0.878954	0.669523	0.00666752	2.50723	0.630573	-133.761	-32.6731	-3.74981	-6.37869	-67.0472	-12.778	-21.4052	-23.4398
chr7D_353464651	7	353464651	G	T	-104.053	-0.537629	-0.575798	-0.165441	-1.68822	-3.40817	1.99845	-4.41259	-6.0923	-2.7659	-1.89369	-2.95929	-9.68896	-1.54065	-1.41664	8.27495	9.07677	12.0217	8.11128	12.4072	14.044	14.176	14.7777	13.8171	16.1111	12.7984	6.82746	9.91834	7.90414	7.40802	5.32895	11.6682	13.0849	8.27908	6.44177	11.8549	9.33921	5.84536	0.532435	0.888519	1.26783	27.6098	1.02335	-0.322632	1.53246	-0.453564	1.45529	0.426044	-14.9402	-1.4761	-2.29633	3.36741	-0.740229	-9.08227	-13.3391	-2.04477
chr7D_353466624	7	353466624	A	G	-17.5376	0.395858	-1.42927	6.84694	7.01279	3.58439	6.71505	1.87397	3.99123	2.88468	6.69704	22.0432	25.6212	15.8552	8.23987	-11.5605	-14.063	-10.151	-6.39323	-13.4513	-5.82925	-3.81529	-4.7883	-5.69153	-9.96711	-8.00052	-10.1385	-7.70568	-9.40675	-6.27819	-5.08402	-6.45327	-7.81854	-7.31032	-4.74377	-3.61465	-2.7973	-4.85649	-0.919111	-0.264438	-0.343895	-14.9442	-1.39712	-0.878954	-0.669523	-0.00666752	-2.50723	-0.630573	133.761	32.6731	3.74981	6.37869	67.0472	12.778	21.4052	23.4398
chr7D_353468280	7	353468280	T	C	104.053	0.537629	0.575798	0.165441	1.68822	3.40817	-1.99845	4.41259	6.0923	2.7659	1.89369	2.95929	9.68896	1.54065	1.41664	-8.27495	-9.07677	-12.0217	-8.11128	-12.4072	-14.044	-14.176	-14.7777	-13.8171	-16.1111	-12.7984	-6.82746	-9.91834	-7.90414	-7.40802	-5.32895	-11.6682	-13.0849	-8.27908	-6.44177	-11.8549	-9.33921	-5.84536	-0.532435	-0.888519	-1.26783	-27.6098	-1.02335	0.322632	-1.53246	0.453564	-1.45529	-0.426044	14.9402	1.4761	2.29633	-3.36741	0.740229	9.08227	13.3391	2.04477
chr7D_353473176	7	353473176	C	T	-104.053	-0.537629	-0.575798	-0.165441	-1.68822	-3.40817	1.99845	-4.41259	-6.0923	-2.7659	-1.89369	-2.95929	-9.68896	-1.54065	-1.41664	8.27495	9.07677	12.0217	8.11128	12.4072	14.044	14.176	14.7777	13.8171	16.1111	12.7984	6.82746	9.91834	7.90414	7.40802	5.32895	11.6682	13.0849	8.27908	6.44177	11.8549	9.33921	5.84536	0.532435	0.888519	1.26783	27.6098	1.02335	-0.322632	1.53246	-0.453564	1.45529	0.426044	-14.9402	-1.4761	-2.29633	3.36741	-0.740229	-9.08227	-13.3391	-2.04477
chr7D_353474105	7	353474105	C	T	-17.5376	0.395858	-1.42927	6.84694	7.01279	3.58439	6.71505	1.87397	3.99123	2.88468	6.69704	22.0432	25.6212	15.8552	8.23987	-11.5605	-14.063	-10.151	-6.39323	-13.4513	-5.82925	-3.81529	-4.7883	-5.69153	-9.96711	-8.00052	-10.1385	-7.70568	-9.40675	-6.27819	-5.08402	-6.45327	-7.81854	-7.31032	-4.74377	-3.61465	-2.7973	-4.85649	-0.919111	-0.264438	-0.343895	-14.9442	-1.39712	-0.878954	-0.669523	-0.00666752	-2.50723	-0.630573	133.761	32.6731	3.74981	6.37869	67.0472	12.778	21.4052	23.4398
chr7D_353476225	7	353476225	G	A	104.053	0.537629	0.575798	0.165441	1.68822	3.40817	-1.99845	4.41259	6.0923	2.7659	1.89369	2.95929	9.68896	1.54065	1.41664	-8.27495	-9.07677	-12.0217	-8.11128	-12.4072	-14.044	-14.176	-14.7777	-13.8171	-16.1111	-12.7984	-6.82746	-9.91834	-7.90414	-7.40802	-5.32895	-11.6682	-13.0849	-8.27908	-6.44177	-11.8549	-9.33921	-5.84536	-0.532435	-0.888519	-1.26783	-27.6098	-1.02335	0.322632	-1.53246	0.453564	-1.45529	-0.426044	14.9402	1.4761	2.29633	-3.36741	0.740229	9.08227	13.3391	2.04477
chr7D_353476653	7	353476653	G	A	17.5376	-0.395858	1.42927	-6.84694	-7.01279	-3.58439	-6.71505	-1.87397	-3.99123	-2.88468	-6.69704	-22.0432	-25.6212	-15.8552	-8.23987	11.5605	14.063	10.151	6.39323	13.4513	5.82925	3.81529	4.7883	5.69153	9.96711	8.00052	10.1385	7.70568	9.40675	6.27819	5.08402	6.45327	7.81854	7.31032	4.74377	3.61465	2.7973	4.85649	0.919111	0.264438	0.343895	14.9442	1.39712	0.878954	0.669523	0.00666752	2.50723	0.630573	-133.761	-32.6731	-3.74981	-6.37869	-67.0472	-12.778	-21.4052	-23.4398
chr7D_353490821	7	353490821	C	T	84.6886	0.514295	0.740558	-1.03651	-0.0540874	1.74464	-2.56189	2.21024	5.01501	2.51931	1.41942	1.22844	7.15196	0.228693	0.756479	-6.32284	-7.01785	-9.96033	-4.71143	-10.1874	-9.12773	-9.72252	-10.1974	-10.3445	-14.037	-10.9987	-5.26887	-8.22376	-6.33037	-5.983	-4.39774	-10.0849	-11.3921	-5.31184	-4.30566	-10.4801	-8.12721	-4.61984	-0.331593	-0.736621	-1.08518	-23.1403	-0.68431	0.232107	-1.27409	0.664044	-1.16356	-0.351634	1.17289	-1.41279	1.82418	-4.31369	-5.15542	7.55187	11.295	-3.07904
chr7D_353491182	7	353491182	T	C	17.5376	-0.395858	1.42927	-6.84694	-7.01279	-3.58439	-6.71505	-1.87397	-3.99123	-2.88468	-6.69704	-22.0432	-25.6212	-15.8552	-8.23987	11.5605	14.063	10.151	6.39323	13.4513	5.82925	3.81529	4.7883	5.69153	9.96711	8.00052	10.1385	7.70568	9.40675	6.27819	5.08402	6.45327	7.81854	7.31032	4.74377	3.61465	2.7973	4.85649	0.919111	0.264438	0.343895	14.9442	1.39712	0.878954	0.669523	0.00666752	2.50723	0.630573	-133.761	-32.6731	-3.74981	-6.37869	-67.0472	-12.778	-21.4052	-23.4398
chr7D_353502298	7	353502298	T	C	104.053	0.537629	0.575798	0.165441	1.68822	3.40817	-1.99845	4.41259	6.0923	2.7659	1.89369	2.95929	9.68896	1.54065	1.41664	-8.27495	-9.07677	-12.0217	-8.11128	-12.4072	-14.044	-14.176	-14.7777	-13.8171	-16.1111	-12.7984	-6.82746	-9.91834	-7.90414	-7.40802	-5.32895	-11.6682	-13.0849	-8.27908	-6.44177	-11.8549	-9.33921	-5.84536	-0.532435	-0.888519	-1.26783	-27.6098	-1.02335	0.322632	-1.53246	0.453564	-1.45529	-0.426044	14.9402	1.4761	2.29633	-3.36741	0.740229	9.08227	13.3391	2.04477
chr7D_353510983	7	353510983	G	T	-17.5376	0.395858	-1.42927	6.84694	7.01279	3.58439	6.71505	1.87397	3.99123	2.88468	6.69704	22.0432	25.6212	15.8552	8.23987	-11.5605	-14.063	-10.151	-6.39323	-13.4513	-5.82925	-3.81529	-4.7883	-5.69153	-9.96711	-8.00052	-10.1385	-7.70568	-9.40675	-6.27819	-5.08402	-6.45327	-7.81854	-7.31032	-4.74377	-3.61465	-2.7973	-4.85649	-0.919111	-0.264438	-0.343895	-14.9442	-1.39712	-0.878954	-0.669523	-0.00666752	-2.50723	-0.630573	133.761	32.6731	3.74981	6.37869	67.0472	12.778	21.4052	23.4398
chr7D_353511602	7	353511602	T	G	104.053	0.537629	0.575798	0.165441	1.68822	3.40817	-1.99845	4.41259	6.0923	2.7659	1.89369	2.95929	9.68896	1.54065	1.41664	-8.27495	-9.07677	-12.0217	-8.11128	-12.4072	-14.044	-14.176	-14.7777	-13.8171	-16.1111	-12.7984	-6.82746	-9.91834	-7.90414	-7.40802	-5.32895	-11.6682	-13.0849	-8.27908	-6.44177	-11.8549	-9.33921	-5.84536	-0.532435	-0.888519	-1.26783	-27.6098	-1.02335	0.322632	-1.53246	0.453564	-1.45529	-0.426044	14.9402	1.4761	2.29633	-3.36741	0.740229	9.08227	13.3391	2.04477
chr7D_353512421	7	353512421	G	A	-84.6886	-0.514295	-0.740558	1.03651	0.0540874	-1.74464	2.56189	-2.21024	-5.01501	-2.51931	-1.41942	-1.22844	-7.15196	-0.228693	-0.756479	6.32284	7.01785	9.96033	4.71143	10.1874	9.12773	9.72252	10.1974	10.3445	14.037	10.9987	5.26887	8.22376	6.33037	5.983	4.39774	10.0849	11.3921	5.31184	4.30566	10.4801	8.12721	4.61984	0.331593	0.736621	1.08518	23.1403	0.68431	-0.232107	1.27409	-0.664044	1.16356	0.351634	-1.17289	1.41279	-1.82418	4.31369	5.15542	-7.55187	-11.295	3.07904
chr7D_353515652	7	353515652	C	T	-104.053	-0.537629	-0.575798	-0.165441	-1.68822	-3.40817	1.99845	-4.41259	-6.0923	-2.7659	-1.89369	-2.95929	-9.68896	-1.54065	-1.41664	8.27495	9.07677	12.0217	8.11128	12.4072	14.044	14.176	14.7777	13.8171	16.1111	12.7984	6.82746	9.91834	7.90414	7.40802	5.32895	11.6682	13.0849	8.27908	6.44177	11.8549	9.33921	5.84536	0.532435	0.888519	1.26783	27.6098	1.02335	-0.322632	1.53246	-0.453564	1.45529	0.426044	-14.9402	-1.4761	-2.29633	3.36741	-0.740229	-9.08227	-13.3391	-2.04477
chr7D_353516402	7	353516402	A	G	84.6886	0.514295	0.740558	-1.03651	-0.0540874	1.74464	-2.56189	2.21024	5.01501	2.51931	1.41942	1.22844	7.15196	0.228693	0.756479	-6.32284	-7.01785	-9.96033	-4.71143	-10.1874	-9.12773	-9.72252	-10.1974	-10.3445	-14.037	-10.9987	-5.26887	-8.22376	-6.33037	-5.983	-4.39774	-10.0849	-11.3921	-5.31184	-4.30566	-10.4801	-8.12721	-4.61984	-0.331593	-0.736621	-1.08518	-23.1403	-0.68431	0.232107	-1.27409	0.664044	-1.16356	-0.351634	1.17289	-1.41279	1.82418	-4.31369	-5.15542	7.55187	11.295	-3.07904
chr7D_353526995	7	353526995	G	A	17.5376	-0.395858	1.42927	-6.84694	-7.01279	-3.58439	-6.71505	-1.87397	-3.99123	-2.88468	-6.69704	-22.0432	-25.6212	-15.8552	-8.23987	11.5605	14.063	10.151	6.39323	13.4513	5.82925	3.81529	4.7883	5.69153	9.96711	8.00052	10.1385	7.70568	9.40675	6.27819	5.08402	6.45327	7.81854	7.31032	4.74377	3.61465	2.7973	4.85649	0.919111	0.264438	0.343895	14.9442	1.39712	0.878954	0.669523	0.00666752	2.50723	0.630573	-133.761	-32.6731	-3.74981	-6.37869	-67.0472	-12.778	-21.4052	-23.4398
chr7D_353531682	7	353531682	G	A	-84.6886	-0.514295	-0.740558	1.03651	0.0540874	-1.74464	2.56189	-2.21024	-5.01501	-2.51931	-1.41942	-1.22844	-7.15196	-0.228693	-0.756479	6.32284	7.01785	9.96033	4.71143	10.1874	9.12773	9.72252	10.1974	10.3445	14.037	10.9987	5.26887	8.22376	6.33037	5.983	4.39774	10.0849	11.3921	5.31184	4.30566	10.4801	8.12721	4.61984	0.331593	0.736621	1.08518	23.1403	0.68431	-0.232107	1.27409	-0.664044	1.16356	0.351634	-1.17289	1.41279	-1.82418	4.31369	5.15542	-7.55187	-11.295	3.07904
chr7D_353531973	7	353531973	G	A	104.053	0.537629	0.575798	0.165441	1.68822	3.40817	-1.99845	4.41259	6.0923	2.7659	1.89369	2.95929	9.68896	1.54065	1.41664	-8.27495	-9.07677	-12.0217	-8.11128	-12.4072	-14.044	-14.176	-14.7777	-13.8171	-16.1111	-12.7984	-6.82746	-9.91834	-7.90414	-7.40802	-5.32895	-11.6682	-13.0849	-8.27908	-6.44177	-11.8549	-9.33921	-5.84536	-0.532435	-0.888519	-1.26783	-27.6098	-1.02335	0.322632	-1.53246	0.453564	-1.45529	-0.426044	14.9402	1.4761	2.29633	-3.36741	0.740229	9.08227	13.3391	2.04477
chr7D_353537398	7	353537398	G	A	104.053	0.537629	0.575798	0.165441	1.68822	3.40817	-1.99845	4.41259	6.0923	2.7659	1.89369	2.95929	9.68896	1.54065	1.41664	-8.27495	-9.07677	-12.0217	-8.11128	-12.4072	-14.044	-14.176	-14.7777	-13.8171	-16.1111	-12.7984	-6.82746	-9.91834	-7.90414	-7.40802	-5.32895	-11.6682	-13.0849	-8.27908	-6.44177	-11.8549	-9.33921	-5.84536	-0.532435	-0.888519	-1.26783	-27.6098	-1.02335	0.322632	-1.53246	0.453564	-1.45529	-0.426044	14.9402	1.4761	2.29633	-3.36741	0.740229	9.08227	13.3391	2.04477
chr7D_353537580	7	353537580	G	A	17.5376	-0.395858	1.42927	-6.84694	-7.01279	-3.58439	-6.71505	-1.87397	-3.99123	-2.88468	-6.69704	-22.0432	-25.6212	-15.8552	-8.23987	11.5605	14.063	10.151	6.39323	13.4513	5.82925	3.81529	4.7883	5.69153	9.96711	8.00052	10.1385	7.70568	9.40675	6.27819	5.08402	6.45327	7.81854	7.31032	4.74377	3.61465	2.7973	4.85649	0.919111	0.264438	0.343895	14.9442	1.39712	0.878954	0.669523	0.00666752	2.50723	0.630573	-133.761	-32.6731	-3.74981	-6.37869	-67.0472	-12.778	-21.4052	-23.4398
chr7D_353539050	7	353539050	T	G	104.053	0.537629	0.575798	0.165441	1.68822	3.40817	-1.99845	4.41259	6.0923	2.7659	1.89369	2.95929	9.68896	1.54065	1.41664	-8.27495	-9.07677	-12.0217	-8.11128	-12.4072	-14.044	-14.176	-14.7777	-13.8171	-16.1111	-12.7984	-6.82746	-9.91834	-7.90414	-7.40802	-5.32895	-11.6682	-13.0849	-8.27908	-6.44177	-11.8549	-9.33921	-5.84536	-0.532435	-0.888519	-1.26783	-27.6098	-1.02335	0.322632	-1.53246	0.453564	-1.45529	-0.426044	14.9402	1.4761	2.29633	-3.36741	0.740229	9.08227	13.3391	2.04477
chr7D_353539972	7	353539972	C	T	84.6886	0.514295	0.740558	-1.03651	-0.0540874	1.74464	-2.56189	2.21024	5.01501	2.51931	1.41942	1.22844	7.15196	0.228693	0.756479	-6.32284	-7.01785	-9.96033	-4.71143	-10.1874	-9.12773	-9.72252	-10.1974	-10.3445	-14.037	-10.9987	-5.26887	-8.22376	-6.33037	-5.983	-4.39774	-10.0849	-11.3921	-5.31184	-4.30566	-10.4801	-8.12721	-4.61984	-0.331593	-0.736621	-1.08518	-23.1403	-0.68431	0.232107	-1.27409	0.664044	-1.16356	-0.351634	1.17289	-1.41279	1.82418	-4.31369	-5.15542	7.55187	11.295	-3.07904
chr7D_353540793	7	353540793	G	A	104.053	0.537629	0.575798	0.165441	1.68822	3.40817	-1.99845	4.41259	6.0923	2.7659	1.89369	2.95929	9.68896	1.54065	1.41664	-8.27495	-9.07677	-12.0217	-8.11128	-12.4072	-14.044	-14.176	-14.7777	-13.8171	-16.1111	-12.7984	-6.82746	-9.91834	-7.90414	-7.40802	-5.32895	-11.6682	-13.0849	-8.27908	-6.44177	-11.8549	-9.33921	-5.84536	-0.532435	-0.888519	-1.26783	-27.6098	-1.02335	0.322632	-1.53246	0.453564	-1.45529	-0.426044	14.9402	1.4761	2.29633	-3.36741	0.740229	9.08227	13.3391	2.04477
chr7D_353542488	7	353542488	C	T	84.6886	0.514295	0.740558	-1.03651	-0.0540874	1.74464	-2.56189	2.21024	5.01501	2.51931	1.41942	1.22844	7.15196	0.228693	0.756479	-6.32284	-7.01785	-9.96033	-4.71143	-10.1874	-9.12773	-9.72252	-10.1974	-10.3445	-14.037	-10.9987	-5.26887	-8.22376	-6.33037	-5.983	-4.39774	-10.0849	-11.3921	-5.31184	-4.30566	-10.4801	-8.12721	-4.61984	-0.331593	-0.736621	-1.08518	-23.1403	-0.68431	0.232107	-1.27409	0.664044	-1.16356	-0.351634	1.17289	-1.41279	1.82418	-4.31369	-5.15542	7.55187	11.295	-3.07904
chr7D_353542976	7	353542976	G	A	104.053	0.537629	0.575798	0.165441	1.68822	3.40817	-1.99845	4.41259	6.0923	2.7659	1.89369	2.95929	9.68896	1.54065	1.41664	-8.27495	-9.07677	-12.0217	-8.11128	-12.4072	-14.044	-14.176	-14.7777	-13.8171	-16.1111	-12.7984	-6.82746	-9.91834	-7.90414	-7.40802	-5.32895	-11.6682	-13.0849	-8.27908	-6.44177	-11.8549	-9.33921	-5.84536	-0.532435	-0.888519	-1.26783	-27.6098	-1.02335	0.322632	-1.53246	0.453564	-1.45529	-0.426044	14.9402	1.4761	2.29633	-3.36741	0.740229	9.08227	13.3391	2.04477
chr7D_353544376	7	353544376	A	G	84.6886	0.514295	0.740558	-1.03651	-0.0540874	1.74464	-2.56189	2.21024	5.01501	2.51931	1.41942	1.22844	7.15196	0.228693	0.756479	-6.32284	-7.01785	-9.96033	-4.71143	-10.1874	-9.12773	-9.72252	-10.1974	-10.3445	-14.037	-10.9987	-5.26887	-8.22376	-6.33037	-5.983	-4.39774	-10.0849	-11.3921	-5.31184	-4.30566	-10.4801	-8.12721	-4.61984	-0.331593	-0.736621	-1.08518	-23.1403	-0.68431	0.232107	-1.27409	0.664044	-1.16356	-0.351634	1.17289	-1.41279	1.82418	-4.31369	-5.15542	7.55187	11.295	-3.07904
chr7D_353547261	7	353547261	G	A	17.5376	-0.395858	1.42927	-6.84694	-7.01279	-3.58439	-6.71505	-1.87397	-3.99123	-2.88468	-6.69704	-22.0432	-25.6212	-15.8552	-8.23987	11.5605	14.063	10.151	6.39323	13.4513	5.82925	3.81529	4.7883	5.69153	9.96711	8.00052	10.1385	7.70568	9.40675	6.27819	5.08402	6.45327	7.81854	7.31032	4.74377	3.61465	2.7973	4.85649	0.843608	0.135186	0.224132	11.302	1.22445	0.981047	0.414109	-0.112127	2.03472	0.601306	-104.027	-26.1554	-2.84465	-6.04842	-53.1288	-9.59627	-16.3649	-20.5521
chr7D_353549100	7	353549100	T	A	104.053	0.537629	0.575798	0.165441	1.68822	3.40817	-1.99845	4.41259	6.0923	2.7659	1.89369	2.95929	9.68896	1.54065	1.41664	-8.27495	-9.07677	-12.0217	-8.11128	-12.4072	-14.044	-14.176	-14.7777	-13.8171	-16.1111	-12.7984	-6.82746	-9.91834	-7.90414	-7.40802	-5.32895	-11.6682	-13.0849	-8.27908	-6.44177	-11.8549	-9.33921	-5.84536	-0.430245	-0.787826	-0.916721	-31.0176	-0.938774	0.442911	-1.54324	0.446496	-1.69427	-0.262971	8.64263	-0.155448	2.1404	-3.56454	-2.72365	8.54827	13.5191	0.43892
chr7D_353552179	7	353552179	T	G	-84.6886	-0.514295	-0.740558	1.03651	0.0540874	-1.74464	2.56189	-2.21024	-5.01501	-2.51931	-1.41942	-1.22844	-7.15196	-0.228693	-0.756479	6.32284	7.01785	9.96033	4.71143	10.1874	9.12773	9.72252	10.1974	10.3445	14.037	10.9987	5.26887	8.22376	6.33037	5.983	4.39774	10.0849	11.3921	5.31184	4.30566	10.4801	8.12721	4.61984	0.331593	0.736621	1.08518	23.1403	0.68431	-0.232107	1.27409	-0.664044	1.16356	0.351634	-1.17289	1.41279	-1.82418	4.31369	5.15542	-7.55187	-11.295	3.07904
chr7D_353555070	7	353555070	G	C	104.053	0.537629	0.575798	0.165441	1.68822	3.40817	-1.99845	4.41259	6.0923	2.7659	1.89369	2.95929	9.68896	1.54065	1.41664	-8.27495	-9.07677	-12.0217	-8.11128	-12.4072	-14.044	-14.176	-14.7777	-13.8171	-16.1111	-12.7984	-6.82746	-9.91834	-7.90414	-7.40802	-5.32895	-11.6682	-13.0849	-8.27908	-6.44177	-11.8549	-9.33921	-5.84536	-0.532435	-0.888519	-1.26783	-27.6098	-1.02335	0.322632	-1.53246	0.453564	-1.45529	-0.426044	14.9402	1.4761	2.29633	-3.36741	0.740229	9.08227	13.3391	2.04477
chr7D_353556577	7	353556577	C	T	84.6886	0.514295	0.740558	-1.03651	-0.0540874	1.74464	-2.56189	2.21024	5.01501	2.51931	1.41942	1.22844	7.15196	0.228693	0.756479	-6.32284	-7.01785	-9.96033	-4.71143	-10.1874	-9.12773	-9.72252	-10.1974	-10.3445	-14.037	-10.9987	-5.26887	-8.22376	-6.33037	-5.983	-4.39774	-10.0849	-11.3921	-5.31184	-4.30566	-10.4801	-8.12721	-4.61984	-0.331593	-0.736621	-1.08518	-23.1403	-0.68431	0.232107	-1.27409	0.664044	-1.16356	-0.351634	1.17289	-1.41279	1.82418	-4.31369	-5.15542	7.55187	11.295	-3.07904
chr7D_353556812	7	353556812	C	T	163.32	-0.200279	-1.89142	10.4806	11.311	6.94163	8.63788	2.00667	2.16315	0.811694	6.43625	26.2543	32.02	18.1184	8.50922	-18.9809	-19.4584	-16.6082	-1.68261	-18.3646	-1.68885	1.66336	-1.84427	-2.49635	-12.6927	-12.1813	-14.7161	-13.6044	-13.9325	-12.4478	-7.74458	-10.4808	-10.4749	-12.8438	-8.22214	-7.26941	-7.48666	-11.0798	-1.13368	-0.389237	0.115736	-15.0792	-1.8255	0.756969	-1.28353	-1.49362	-2.348	-0.461024	148.652	32.0575	4.47898	12.3014	63.824	13.2824	16.8296	40.6763
chr7D_353557722	7	353557722	G	A	104.053	0.537629	0.575798	0.165441	1.68822	3.40817	-1.99845	4.41259	6.0923	2.7659	1.89369	2.95929	9.68896	1.54065	1.41664	-8.27495	-9.07677	-12.0217	-8.11128	-12.4072	-14.044	-14.176	-14.7777	-13.8171	-16.1111	-12.7984	-6.82746	-9.91834	-7.90414	-7.40802	-5.32895	-11.6682	-13.0849	-8.27908	-6.44177	-11.8549	-9.33921	-5.84536	-0.532435	-0.888519	-1.26783	-27.6098	-1.02335	0.322632	-1.53246	0.453564	-1.45529	-0.426044	14.9402	1.4761	2.29633	-3.36741	0.740229	9.08227	13.3391	2.04477
chr7D_353559062	7	353559062	C	T	84.6886	0.514295	0.740558	-1.03651	-0.0540874	1.74464	-2.56189	2.21024	5.01501	2.51931	1.41942	1.22844	7.15196	0.228693	0.756479	-6.32284	-7.01785	-9.96033	-4.71143	-10.1874	-9.12773	-9.72252	-10.1974	-10.3445	-14.037	-10.9987	-5.26887	-8.22376	-6.33037	-5.983	-4.39774	-10.0849	-11.3921	-5.31184	-4.30566	-10.4801	-8.12721	-4.61984	-0.331593	-0.736621	-1.08518	-23.1403	-0.68431	0.232107	-1.27409	0.664044	-1.16356	-0.351634	1.17289	-1.41279	1.82418	-4.31369	-5.15542	7.55187	11.295	-3.07904
chr7D_353559158	7	353559158	C	T	-17.5376	0.395858	-1.42927	6.84694	7.01279	3.58439	6.71505	1.87397	3.99123	2.88468	6.69704	22.0432	25.6212	15.8552	8.23987	-11.5605	-14.063	-10.151	-6.39323	-13.4513	-5.82925	-3.81529	-4.7883	-5.69153	-9.96711	-8.00052	-10.1385	-7.70568	-9.40675	-6.27819	-5.08402	-6.45327	-7.81854	-7.31032	-4.74377	-3.61465	-2.7973	-4.85649	-0.919111	-0.264438	-0.343895	-14.9442	-1.39712	-0.878954	-0.669523	-0.00666752	-2.50723	-0.630573	133.761	32.6731	3.74981	6.37869	67.0472	12.778	21.4052	23.4398
chr7D_353559368	7	353559368	G	T	163.32	-0.200279	-1.89142	10.4806	11.311	6.94163	8.63788	2.00667	2.16315	0.811694	6.43625	26.2543	32.02	18.1184	8.50922	-18.9809	-19.4584	-16.6082	-1.68261	-18.3646	-1.68885	1.66336	-1.84427	-2.49635	-12.6927	-12.1813	-14.7161	-13.6044	-13.9325	-12.4478	-7.74458	-10.4808	-10.4749	-12.8438	-8.22214	-7.26941	-7.48666	-11.0798	-1.13368	-0.389237	0.115736	-15.0792	-1.8255	0.756969	-1.28353	-1.49362	-2.348	-0.461024	148.652	32.0575	4.47898	12.3014	63.824	13.2824	16.8296	40.6763
chr7D_353564266	7	353564266	C	T	84.6886	0.514295	0.740558	-1.03651	-0.0540874	1.74464	-2.56189	2.21024	5.01501	2.51931	1.41942	1.22844	7.15196	0.228693	0.756479	-6.32284	-7.01785	-9.96033	-4.71143	-10.1874	-9.12773	-9.72252	-10.1974	-10.3445	-14.037	-10.9987	-5.26887	-8.22376	-6.33037	-5.983	-4.39774	-10.0849	-11.3921	-5.31184	-4.30566	-10.4801	-8.12721	-4.61984	-0.331593	-0.736621	-1.08518	-23.1403	-0.68431	0.232107	-1.27409	0.664044	-1.16356	-0.351634	1.17289	-1.41279	1.82418	-4.31369	-5.15542	7.55187	11.295	-3.07904
chr7D_353564420	7	353564420	G	C	17.5376	-0.395858	1.42927	-6.84694	-7.01279	-3.58439	-6.71505	-1.87397	-3.99123	-2.88468	-6.69704	-22.0432	-25.6212	-15.8552	-8.23987	11.5605	14.063	10.151	6.39323	13.4513	5.82925	3.81529	4.7883	5.69153	9.96711	8.00052	10.1385	7.70568	9.40675	6.27819	5.08402	6.45327	7.81854	7.31032	4.74377	3.61465	2.7973	4.85649	0.919111	0.264438	0.343895	14.9442	1.39712	0.878954	0.669523	0.00666752	2.50723	0.630573	-133.761	-32.6731	-3.74981	-6.37869	-67.0472	-12.778	-21.4052	-23.4398
chr7D_353573977	7	353573977	G	A	104.053	0.537629	0.575798	0.165441	1.68822	3.40817	-1.99845	4.41259	6.0923	2.7659	1.89369	2.95929	9.68896	1.54065	1.41664	-8.27495	-9.07677	-12.0217	-8.11128	-12.4072	-14.044	-14.176	-14.7777	-13.8171	-16.1111	-12.7984	-6.82746	-9.91834	-7.90414	-7.40802	-5.32895	-11.6682	-13.0849	-8.27908	-6.44177	-11.8549	-9.33921	-5.84536	-0.532435	-0.888519	-1.26783	-27.6098	-1.02335	0.322632	-1.53246	0.453564	-1.45529	-0.426044	14.9402	1.4761	2.29633	-3.36741	0.740229	9.08227	13.3391	2.04477
chr7D_353574950	7	353574950	G	T	-17.5376	0.395858	-1.42927	6.84694	7.01279	3.58439	6.71505	1.87397	3.99123	2.88468	6.69704	22.0432	25.6212	15.8552	8.23987	-11.5605	-14.063	-10.151	-6.39323	-13.4513	-5.82925	-3.81529	-4.7883	-5.69153	-9.96711	-8.00052	-10.1385	-7.70568	-9.40675	-6.27819	-5.08402	-6.45327	-7.81854	-7.31032	-4.74377	-3.61465	-2.7973	-4.85649	-0.919111	-0.264438	-0.343895	-14.9442	-1.39712	-0.878954	-0.669523	-0.00666752	-2.50723	-0.630573	133.761	32.6731	3.74981	6.37869	67.0472	12.778	21.4052	23.4398
chr7D_353575023	7	353575023	C	T	84.6886	0.514295	0.740558	-1.03651	-0.0540874	1.74464	-2.56189	2.21024	5.01501	2.51931	1.41942	1.22844	7.15196	0.228693	0.756479	-6.32284	-7.01785	-9.96033	-4.71143	-10.1874	-9.12773	-9.72252	-10.1974	-10.3445	-14.037	-10.9987	-5.26887	-8.22376	-6.33037	-5.983	-4.39774	-10.0849	-11.3921	-5.31184	-4.30566	-10.4801	-8.12721	-4.61984	-0.280742	-0.744374	-1.11485	-21.4101	-0.615156	0.295767	-1.24939	0.511383	-0.970465	-0.298982	-1.10531	-2.22204	1.83398	-4.64205	-6.89841	7.42587	10.7491	-3.90221
chr7D_353585453	7	353585453	G	A	-84.6886	-0.514295	-0.740558	1.03651	0.0540874	-1.74464	2.56189	-2.21024	-5.01501	-2.51931	-1.41942	-1.22844	-7.15196	-0.228693	-0.756479	6.32284	7.01785	9.96033	4.71143	10.1874	9.12773	9.72252	10.1974	10.3445	14.037	10.9987	5.26887	8.22376	6.33037	5.983	4.39774	10.0849	11.3921	5.31184	4.30566	10.4801	8.12721	4.61984	0.331593	0.736621	1.08518	23.1403	0.68431	-0.232107	1.27409	-0.664044	1.16356	0.351634	-1.17289	1.41279	-1.82418	4.31369	5.15542	-7.55187	-11.295	3.07904
chr7D_353586770	7	353586770	C	T	-17.5376	0.395858	-1.42927	6.84694	7.01279	3.58439	6.71505	1.87397	3.99123	2.88468	6.69704	22.0432	25.6212	15.8552	8.23987	-11.5605	-14.063	-10.151	-6.39323	-13.4513	-5.82925	-3.81529	-4.7883	-5.69153	-9.96711	-8.00052	-10.1385	-7.70568	-9.40675	-6.27819	-5.08402	-6.45327	-7.81854	-7.31032	-4.74377	-3.61465	-2.7973	-4.85649	-0.919111	-0.264438	-0.343895	-14.9442	-1.39712	-0.878954	-0.669523	-0.00666752	-2.50723	-0.630573	133.761	32.6731	3.74981	6.37869	67.0472	12.778	21.4052	23.4398
chr7D_353587323	7	353587323	G	A	104.053	0.537629	0.575798	0.165441	1.68822	3.40817	-1.99845	4.41259	6.0923	2.7659	1.89369	2.95929	9.68896	1.54065	1.41664	-8.27495	-9.07677	-12.0217	-8.11128	-12.4072	-14.044	-14.176	-14.7777	-13.8171	-16.1111	-12.7984	-6.82746	-9.91834	-7.90414	-7.40802	-5.32895	-11.6682	-13.0849	-8.27908	-6.44177	-11.8549	-9.33921	-5.84536	-0.532435	-0.888519	-1.26783	-27.6098	-1.02335	0.322632	-1.53246	0.453564	-1.45529	-0.426044	14.9402	1.4761	2.29633	-3.36741	0.740229	9.08227	13.3391	2.04477
chr7D_353589314	7	353589314	G	A	-84.6886	-0.514295	-0.740558	1.03651	0.0540874	-1.74464	2.56189	-2.21024	-5.01501	-2.51931	-1.41942	-1.22844	-7.15196	-0.228693	-0.756479	6.32284	7.01785	9.96033	4.71143	10.1874	9.12773	9.72252	10.1974	10.3445	14.037	10.9987	5.26887	8.22376	6.33037	5.983	4.39774	10.0849	11.3921	5.31184	4.30566	10.4801	8.12721	4.61984	0.331593	0.736621	1.08518	23.1403	0.68431	-0.232107	1.27409	-0.664044	1.16356	0.351634	-1.17289	1.41279	-1.82418	4.31369	5.15542	-7.55187	-11.295	3.07904
chr7D_353591045	7	353591045	C	T	-17.5376	0.395858	-1.42927	6.84694	7.01279	3.58439	6.71505	1.87397	3.99123	2.88468	6.69704	22.0432	25.6212	15.8552	8.23987	-11.5605	-14.063	-10.151	-6.39323	-13.4513	-5.82925	-3.81529	-4.7883	-5.69153	-9.96711	-8.00052	-10.1385	-7.70568	-9.40675	-6.27819	-5.08402	-6.45327	-7.81854	-7.31032	-4.74377	-3.61465	-2.7973	-4.85649	-0.919111	-0.264438	-0.343895	-14.9442	-1.39712	-0.878954	-0.669523	-0.00666752	-2.50723	-0.630573	133.761	32.6731	3.74981	6.37869	67.0472	12.778	21.4052	23.4398
chr7D_353591273	7	353591273	G	A	104.053	0.537629	0.575798	0.165441	1.68822	3.40817	-1.99845	4.41259	6.0923	2.7659	1.89369	2.95929	9.68896	1.54065	1.41664	-8.27495	-9.07677	-12.0217	-8.11128	-12.4072	-14.044	-14.176	-14.7777	-13.8171	-16.1111	-12.7984	-6.82746	-9.91834	-7.90414	-7.40802	-5.32895	-11.6682	-13.0849	-8.27908	-6.44177	-11.8549	-9.33921	-5.84536	-0.532435	-0.888519	-1.26783	-27.6098	-1.02335	0.322632	-1.53246	0.453564	-1.45529	-0.426044	14.9402	1.4761	2.29633	-3.36741	0.740229	9.08227	13.3391	2.04477
chr7D_353594008	7	353594008	G	A	-84.6886	-0.514295	-0.740558	1.03651	0.0540874	-1.74464	2.56189	-2.21024	-5.01501	-2.51931	-1.41942	-1.22844	-7.15196	-0.228693	-0.756479	6.32284	7.01785	9.96033	4.71143	10.1874	9.12773	9.72252	10.1974	10.3445	14.037	10.9987	5.26887	8.22376	6.33037	5.983	4.39774	10.0849	11.3921	5.31184	4.30566	10.4801	8.12721	4.61984	0.331593	0.736621	1.08518	23.1403	0.68431	-0.232107	1.27409	-0.664044	1.16356	0.351634	-1.17289	1.41279	-1.82418	4.31369	5.15542	-7.55187	-11.295	3.07904
chr7D_353596155	7	353596155	C	T	-17.5376	0.395858	-1.42927	6.84694	7.01279	3.58439	6.71505	1.87397	3.99123	2.88468	6.69704	22.0432	25.6212	15.8552	8.23987	-11.5605	-14.063	-10.151	-6.39323	-13.4513	-5.82925	-3.81529	-4.7883	-5.69153	-9.96711	-8.00052	-10.1385	-7.70568	-9.40675	-6.27819	-5.08402	-6.45327	-7.81854	-7.31032	-4.74377	-3.61465	-2.7973	-4.85649	-0.919111	-0.264438	-0.343895	-14.9442	-1.39712	-0.878954	-0.669523	-0.00666752	-2.50723	-0.630573	133.761	32.6731	3.74981	6.37869	67.0472	12.778	21.4052	23.4398
chr7D_353596164	7	353596164	G	A	104.053	0.537629	0.575798	0.165441	1.68822	3.40817	-1.99845	4.41259	6.0923	2.7659	1.89369	2.95929	9.68896	1.54065	1.41664	-8.27495	-9.07677	-12.0217	-8.11128	-12.4072	-14.044	-14.176	-14.7777	-13.8171	-16.1111	-12.7984	-6.82746	-9.91834	-7.90414	-7.40802	-5.32895	-11.6682	-13.0849	-8.27908	-6.44177	-11.8549	-9.33921	-5.84536	-0.532435	-0.888519	-1.26783	-27.6098	-1.02335	0.322632	-1.53246	0.453564	-1.45529	-0.426044	14.9402	1.4761	2.29633	-3.36741	0.740229	9.08227	13.3391	2.04477
chr7D_353614227	7	353614227	G	A	-84.6886	-0.514295	-0.740558	1.03651	0.0540874	-1.74464	2.56189	-2.21024	-5.01501	-2.51931	-1.41942	-1.22844	-7.15196	-0.228693	-0.756479	6.32284	7.01785	9.96033	4.71143	10.1874	9.12773	9.72252	10.1974	10.3445	14.037	10.9987	5.26887	8.22376	6.33037	5.983	4.39774	10.0849	11.3921	5.31184	4.30566	10.4801	8.12721	4.61984	0.4727	0.69334	0.951725	21.6364	0.912691	0.0101824	1.20104	-0.504248	1.24462	0.442163	-20.1661	-1.18294	-1.1826	4.58467	-4.0535	-5.25356	-8.34886	-1.43552
chr7D_353635437	7	353635437	C	T	-104.053	-0.537629	-0.575798	-0.165441	-1.68822	-3.40817	1.99845	-4.41259	-6.0923	-2.7659	-1.89369	-2.95929	-9.68896	-1.54065	-1.41664	8.27495	9.07677	12.0217	8.11128	12.4072	14.044	14.176	14.7777	13.8171	16.1111	12.7984	6.82746	9.91834	7.90414	7.40802	5.32895	11.6682	13.0849	8.27908	6.44177	11.8549	9.33921	5.84536	0.532435	0.888519	1.26783	27.6098	1.02335	-0.322632	1.53246	-0.453564	1.45529	0.426044	-14.9402	-1.4761	-2.29633	3.36741	-0.740229	-9.08227	-13.3391	-2.04477
chr7D_353671522	7	353671522	C	T	-17.5376	0.395858	-1.42927	6.84694	7.01279	3.58439	6.71505	1.87397	3.99123	2.88468	6.69704	22.0432	25.6212	15.8552	8.23987	-11.5605	-14.063	-10.151	-6.39323	-13.4513	-5.82925	-3.81529	-4.7883	-5.69153	-9.96711	-8.00052	-10.1385	-7.70568	-9.40675	-6.27819	-5.08402	-6.45327	-7.81854	-7.31032	-4.74377	-3.61465	-2.7973	-4.85649	-0.919111	-0.264438	-0.343895	-14.9442	-1.39712	-0.878954	-0.669523	-0.00666752	-2.50723	-0.630573	133.761	32.6731	3.74981	6.37869	67.0472	12.778	21.4052	23.4398
chr7D_353685539	7	353685539	G	A	-84.6886	-0.514295	-0.740558	1.03651	0.0540874	-1.74464	2.56189	-2.21024	-5.01501	-2.51931	-1.41942	-1.22844	-7.15196	-0.228693	-0.756479	6.32284	7.01785	9.96033	4.71143	10.1874	9.12773	9.72252	10.1974	10.3445	14.037	10.9987	5.26887	8.22376	6.33037	5.983	4.39774	10.0849	11.3921	5.31184	4.30566	10.4801	8.12721	4.61984	0.331593	0.736621	1.08518	23.1403	0.68431	-0.232107	1.27409	-0.664044	1.16356	0.351634	-1.17289	1.41279	-1.82418	4.31369	5.15542	-7.55187	-11.295	3.07904
chr7D_353685647	7	353685647	C	T	-104.053	-0.537629	-0.575798	-0.165441	-1.68822	-3.40817	1.99845	-4.41259	-6.0923	-2.7659	-1.89369	-2.95929	-9.68896	-1.54065	-1.41664	8.27495	9.07677	12.0217	8.11128	12.4072	14.044	14.176	14.7777	13.8171	16.1111	12.7984	6.82746	9.91834	7.90414	7.40802	5.32895	11.6682	13.0849	8.27908	6.44177	11.8549	9.33921	5.84536	0.532435	0.888519	1.26783	27.6098	1.02335	-0.322632	1.53246	-0.453564	1.45529	0.426044	-14.9402	-1.4761	-2.29633	3.36741	-0.740229	-9.08227	-13.3391	-2.04477
chr7D_353688385	7	353688385	T	A	17.5376	-0.395858	1.42927	-6.84694	-7.01279	-3.58439	-6.71505	-1.87397	-3.99123	-2.88468	-6.69704	-22.0432	-25.6212	-15.8552	-8.23987	11.5605	14.063	10.151	6.39323	13.4513	5.82925	3.81529	4.7883	5.69153	9.96711	8.00052	10.1385	7.70568	9.40675	6.27819	5.08402	6.45327	7.81854	7.31032	4.74377	3.61465	2.7973	4.85649	0.919111	0.264438	0.343895	14.9442	1.39712	0.878954	0.669523	0.00666752	2.50723	0.630573	-133.761	-32.6731	-3.74981	-6.37869	-67.0472	-12.778	-21.4052	-23.4398
chr7D_353706560	7	353706560	T	C	-84.6886	-0.514295	-0.740558	1.03651	0.0540874	-1.74464	2.56189	-2.21024	-5.01501	-2.51931	-1.41942	-1.22844	-7.15196	-0.228693	-0.756479	6.32284	7.01785	9.96033	4.71143	10.1874	9.12773	9.72252	10.1974	10.3445	14.037	10.9987	5.26887	8.22376	6.33037	5.983	4.39774	10.0849	11.3921	5.31184	4.30566	10.4801	8.12721	4.61984	0.331593	0.736621	1.08518	23.1403	0.68431	-0.232107	1.27409	-0.664044	1.16356	0.351634	-1.17289	1.41279	-1.82418	4.31369	5.15542	-7.55187	-11.295	3.07904
chr7D_353708530	7	353708530	G	A	104.053	0.537629	0.575798	0.165441	1.68822	3.40817	-1.99845	4.41259	6.0923	2.7659	1.89369	2.95929	9.68896	1.54065	1.41664	-8.27495	-9.07677	-12.0217	-8.11128	-12.4072	-14.044	-14.176	-14.7777	-13.8171	-16.1111	-12.7984	-6.82746	-9.91834	-7.90414	-7.40802	-5.32895	-11.6682	-13.0849	-8.27908	-6.44177	-11.8549	-9.33921	-5.84536	-0.532435	-0.888519	-1.26783	-27.6098	-1.02335	0.322632	-1.53246	0.453564	-1.45529	-0.426044	14.9402	1.4761	2.29633	-3.36741	0.740229	9.08227	13.3391	2.04477
chr7D_353721784	7	353721784	G	A	-84.6886	-0.514295	-0.740558	1.03651	0.0540874	-1.74464	2.56189	-2.21024	-5.01501	-2.51931	-1.41942	-1.22844	-7.15196	-0.228693	-0.756479	6.32284	7.01785	9.96033	4.71143	10.1874	9.12773	9.72252	10.1974	10.3445	14.037	10.9987	5.26887	8.22376	6.33037	5.983	4.39774	10.0849	11.3921	5.31184	4.30566	10.4801	8.12721	4.61984	0.331593	0.736621	1.08518	23.1403	0.68431	-0.232107	1.27409	-0.664044	1.16356	0.351634	-1.17289	1.41279	-1.82418	4.31369	5.15542	-7.55187	-11.295	3.07904
chr7D_353722599	7	353722599	G	A	17.5376	-0.395858	1.42927	-6.84694	-7.01279	-3.58439	-6.71505	-1.87397	-3.99123	-2.88468	-6.69704	-22.0432	-25.6212	-15.8552	-8.23987	11.5605	14.063	10.151	6.39323	13.4513	5.82925	3.81529	4.7883	5.69153	9.96711	8.00052	10.1385	7.70568	9.40675	6.27819	5.08402	6.45327	7.81854	7.31032	4.74377	3.61465	2.7973	4.85649	0.910449	0.37326	0.405723	20.4401	1.50504	0.608497	0.936802	0.0100567	2.47006	0.566154	-142.019	-33.2933	-3.86417	-6.09688	-69.5786	-13.5754	-21.6111	-25.9866
chr7D_353731643	7	353731643	G	T	-104.053	-0.537629	-0.575798	-0.165441	-1.68822	-3.40817	1.99845	-4.41259	-6.0923	-2.7659	-1.89369	-2.95929	-9.68896	-1.54065	-1.41664	8.27495	9.07677	12.0217	8.11128	12.4072	14.044	14.176	14.7777	13.8171	16.1111	12.7984	6.82746	9.91834	7.90414	7.40802	5.32895	11.6682	13.0849	8.27908	6.44177	11.8549	9.33921	5.84536	0.532435	0.888519	1.26783	27.6098	1.02335	-0.322632	1.53246	-0.453564	1.45529	0.426044	-14.9402	-1.4761	-2.29633	3.36741	-0.740229	-9.08227	-13.3391	-2.04477
chr7D_353737369	7	353737369	C	T	-17.5376	0.395858	-1.42927	6.84694	7.01279	3.58439	6.71505	1.87397	3.99123	2.88468	6.69704	22.0432	25.6212	15.8552	8.23987	-11.5605	-14.063	-10.151	-6.39323	-13.4513	-5.82925	-3.81529	-4.7883	-5.69153	-9.96711	-8.00052	-10.1385	-7.70568	-9.40675	-6.27819	-5.08402	-6.45327	-7.81854	-7.31032	-4.74377	-3.61465	-2.7973	-4.85649	-0.919111	-0.264438	-0.343895	-14.9442	-1.39712	-0.878954	-0.669523	-0.00666752	-2.50723	-0.630573	133.761	32.6731	3.74981	6.37869	67.0472	12.778	21.4052	23.4398
chr7D_353737860	7	353737860	G	C	-84.6886	-0.514295	-0.740558	1.03651	0.0540874	-1.74464	2.56189	-2.21024	-5.01501	-2.51931	-1.41942	-1.22844	-7.15196	-0.228693	-0.756479	6.32284	7.01785	9.96033	4.71143	10.1874	9.12773	9.72252	10.1974	10.3445	14.037	10.9987	5.26887	8.22376	6.33037	5.983	4.39774	10.0849	11.3921	5.31184	4.30566	10.4801	8.12721	4.61984	0.331593	0.736621	1.08518	23.1403	0.68431	-0.232107	1.27409	-0.664044	1.16356	0.351634	-1.17289	1.41279	-1.82418	4.31369	5.15542	-7.55187	-11.295	3.07904
chr7D_353739616	7	353739616	G	A	104.053	0.537629	0.575798	0.165441	1.68822	3.40817	-1.99845	4.41259	6.0923	2.7659	1.89369	2.95929	9.68896	1.54065	1.41664	-8.27495	-9.07677	-12.0217	-8.11128	-12.4072	-14.044	-14.176	-14.7777	-13.8171	-16.1111	-12.7984	-6.82746	-9.91834	-7.90414	-7.40802	-5.32895	-11.6682	-13.0849	-8.27908	-6.44177	-11.8549	-9.33921	-5.84536	-0.532435	-0.888519	-1.26783	-27.6098	-1.02335	0.322632	-1.53246	0.453564	-1.45529	-0.426044	14.9402	1.4761	2.29633	-3.36741	0.740229	9.08227	13.3391	2.04477
chr7D_353762905	7	353762905	G	A	17.5376	-0.395858	1.42927	-6.84694	-7.01279	-3.58439	-6.71505	-1.87397	-3.99123	-2.88468	-6.69704	-22.0432	-25.6212	-15.8552	-8.23987	11.5605	14.063	10.151	6.39323	13.4513	5.82925	3.81529	4.7883	5.69153	9.96711	8.00052	10.1385	7.70568	9.40675	6.27819	5.08402	6.45327	7.81854	7.31032	4.74377	3.61465	2.7973	4.85649	0.919111	0.264438	0.343895	14.9442	1.39712	0.878954	0.669523	0.00666752	2.50723	0.630573	-133.761	-32.6731	-3.74981	-6.37869	-67.0472	-12.778	-21.4052	-23.4398
chr7D_353764424	7	353764424	G	T	84.6886	0.514295	0.740558	-1.03651	-0.0540874	1.74464	-2.56189	2.21024	5.01501	2.51931	1.41942	1.22844	7.15196	0.228693	0.756479	-6.32284	-7.01785	-9.96033	-4.71143	-10.1874	-9.12773	-9.72252	-10.1974	-10.3445	-14.037	-10.9987	-5.26887	-8.22376	-6.33037	-5.983	-4.39774	-10.0849	-11.3921	-5.31184	-4.30566	-10.4801	-8.12721	-4.61984	-0.331593	-0.736621	-1.08518	-23.1403	-0.68431	0.232107	-1.27409	0.664044	-1.16356	-0.351634	1.17289	-1.41279	1.82418	-4.31369	-5.15542	7.55187	11.295	-3.07904
chr7D_353788158	7	353788158	G	A	17.5376	-0.395858	1.42927	-6.84694	-7.01279	-3.58439	-6.71505	-1.87397	-3.99123	-2.88468	-6.69704	-22.0432	-25.6212	-15.8552	-8.23987	11.5605	14.063	10.151	6.39323	13.4513	5.82925	3.81529	4.7883	5.69153	9.96711	8.00052	10.1385	7.70568	9.40675	6.27819	5.08402	6.45327	7.81854	7.31032	4.74377	3.61465	2.7973	4.85649	0.919111	0.264438	0.343895	14.9442	1.39712	0.878954	0.669523	0.00666752	2.50723	0.630573	-133.761	-32.6731	-3.74981	-6.37869	-67.0472	-12.778	-21.4052	-23.4398
chr7D_353790545	7	353790545	C	T	84.6886	0.514295	0.740558	-1.03651	-0.0540874	1.74464	-2.56189	2.21024	5.01501	2.51931	1.41942	1.22844	7.15196	0.228693	0.756479	-6.32284	-7.01785	-9.96033	-4.71143	-10.1874	-9.12773	-9.72252	-10.1974	-10.3445	-14.037	-10.9987	-5.26887	-8.22376	-6.33037	-5.983	-4.39774	-10.0849	-11.3921	-5.31184	-4.30566	-10.4801	-8.12721	-4.61984	-0.331593	-0.736621	-1.08518	-23.1403	-0.68431	0.232107	-1.27409	0.664044	-1.16356	-0.351634	1.17289	-1.41279	1.82418	-4.31369	-5.15542	7.55187	11.295	-3.07904
chr7D_353791086	7	353791086	G	C	104.053	0.537629	0.575798	0.165441	1.68822	3.40817	-1.99845	4.41259	6.0923	2.7659	1.89369	2.95929	9.68896	1.54065	1.41664	-8.27495	-9.07677	-12.0217	-8.11128	-12.4072	-14.044	-14.176	-14.7777	-13.8171	-16.1111	-12.7984	-6.82746	-9.91834	-7.90414	-7.40802	-5.32895	-11.6682	-13.0849	-8.27908	-6.44177	-11.8549	-9.33921	-5.84536	-0.532435	-0.888519	-1.26783	-27.6098	-1.02335	0.322632	-1.53246	0.453564	-1.45529	-0.426044	14.9402	1.4761	2.29633	-3.36741	0.740229	9.08227	13.3391	2.04477
chr7D_353799455	7	353799455	G	A	-84.6886	-0.514295	-0.740558	1.03651	0.0540874	-1.74464	2.56189	-2.21024	-5.01501	-2.51931	-1.41942	-1.22844	-7.15196	-0.228693	-0.756479	6.32284	7.01785	9.96033	4.71143	10.1874	9.12773	9.72252	10.1974	10.3445	14.037	10.9987	5.26887	8.22376	6.33037	5.983	4.39774	10.0849	11.3921	5.31184	4.30566	10.4801	8.12721	4.61984	0.331593	0.736621	1.08518	23.1403	0.68431	-0.232107	1.27409	-0.664044	1.16356	0.351634	-1.17289	1.41279	-1.82418	4.31369	5.15542	-7.55187	-11.295	3.07904
chr7D_353810349	7	353810349	C	T	-104.053	-0.537629	-0.575798	-0.165441	-1.68822	-3.40817	1.99845	-4.41259	-6.0923	-2.7659	-1.89369	-2.95929	-9.68896	-1.54065	-1.41664	8.27495	9.07677	12.0217	8.11128	12.4072	14.044	14.176	14.7777	13.8171	16.1111	12.7984	6.82746	9.91834	7.90414	7.40802	5.32895	11.6682	13.0849	8.27908	6.44177	11.8549	9.33921	5.84536	0.532435	0.888519	1.26783	27.6098	1.02335	-0.322632	1.53246	-0.453564	1.45529	0.426044	-14.9402	-1.4761	-2.29633	3.36741	-0.740229	-9.08227	-13.3391	-2.04477
chr7D_353817535	7	353817535	G	A	50.9752	-0.36665	1.38621	-5.98454	-6.05698	-2.93188	-5.03567	-1.65213	-3.29899	-2.64412	-5.98865	-19.3375	-20.4602	-12.0459	-5.59084	8.39887	10.339	5.33408	5.86334	8.88928	5.23772	3.35906	4.17773	4.88908	6.29809	4.75524	7.27115	5.22809	6.5331	3.42912	3.08646	4.25231	5.5887	6.60899	4.42064	2.06179	1.26302	3.35484	0.818497	0.182486	0.2393	13.3505	1.24299	0.805649	0.538262	-0.135209	2.17259	0.563934	-112.864	-28.5184	-3.31524	-6.12095	-57.643	-11.1942	-19.4365	-21.1821
chr7D_353819774	7	353819774	C	A	-84.6886	-0.514295	-0.740558	1.03651	0.0540874	-1.74464	2.56189	-2.21024	-5.01501	-2.51931	-1.41942	-1.22844	-7.15196	-0.228693	-0.756479	6.32284	7.01785	9.96033	4.71143	10.1874	9.12773	9.72252	10.1974	10.3445	14.037	10.9987	5.26887	8.22376	6.33037	5.983	4.39774	10.0849	11.3921	5.31184	4.30566	10.4801	8.12721	4.61984	0.331593	0.736621	1.08518	23.1403	0.68431	-0.232107	1.27409	-0.664044	1.16356	0.351634	-1.17289	1.41279	-1.82418	4.31369	5.15542	-7.55187	-11.295	3.07904
chr7D_353822199	7	353822199	A	T	-104.053	-0.537629	-0.575798	-0.165441	-1.68822	-3.40817	1.99845	-4.41259	-6.0923	-2.7659	-1.89369	-2.95929	-9.68896	-1.54065	-1.41664	8.27495	9.07677	12.0217	8.11128	12.4072	14.044	14.176	14.7777	13.8171	16.1111	12.7984	6.82746	9.91834	7.90414	7.40802	5.32895	11.6682	13.0849	8.27908	6.44177	11.8549	9.33921	5.84536	0.532435	0.888519	1.26783	27.6098	1.02335	-0.322632	1.53246	-0.453564	1.45529	0.426044	-14.9402	-1.4761	-2.29633	3.36741	-0.740229	-9.08227	-13.3391	-2.04477
chr7D_355567163	7	355567163	G	A	448.949	-3.12883	2.31435	13.975	2.97811	1.22921	-5.13561	-45.0464	-58.0854	-38.6999	-36.6584	-21.8115	-30.4611	1.65173	18.1611	-14.1459	-10.3472	-14.2248	-7.41979	-6.91864	9.57704	6.16995	12.7244	8.53095	9.41537	-6.16754	-12.1099	-25.2036	-24.745	-21.4602	-22.5407	-18.9448	-18.6416	-16.5138	-19.7876	-8.15819	-27.6362	-21.9565	0.869278	1.01264	0.264128	29.6897	1.72791	0.0578566	2.06721	-0.344482	5.39795	0.416634	-164.785	-18.099	-4.55767	11.8479	-55.4581	-14.5816	-23.2216	-14.4212
chr7D_355571858	7	355571858	C	T	-448.949	3.12883	-2.31435	-13.975	-2.97811	-1.22921	5.13561	45.0464	58.0854	38.6999	36.6584	21.8115	30.4611	-1.65173	-18.1611	14.1459	10.3472	14.2248	7.41979	6.91864	-9.57704	-6.16995	-12.7244	-8.53095	-9.41537	6.16754	12.1099	25.2036	24.745	21.4602	22.5407	18.9448	18.6416	16.5138	19.7876	8.15819	27.6362	21.9565	-0.869278	-1.01264	-0.264128	-29.6897	-1.72791	-0.0578566	-2.06721	0.344482	-5.39795	-0.416634	164.785	18.099	4.55767	-11.8479	55.4581	14.5816	23.2216	14.4212
chr7D_355597549	7	355597549	T	C	448.949	-3.12883	2.31435	13.975	2.97811	1.22921	-5.13561	-45.0464	-58.0854	-38.6999	-36.6584	-21.8115	-30.4611	1.65173	18.1611	-14.1459	-10.3472	-14.2248	-7.41979	-6.91864	9.57704	6.16995	12.7244	8.53095	9.41537	-6.16754	-12.1099	-25.2036	-24.745	-21.4602	-22.5407	-18.9448	-18.6416	-16.5138	-19.7876	-8.15819	-27.6362	-21.9565	0.317086	-0.383228	-0.768357	-26.6937	-0.186962	1.54208	-1.21409	-0.993032	2.6203	0.931155	78.508	13.3092	-3.72831	9.61967	36.8088	-9.23581	-18.9196	51.8838
chr7D_355636152	7	355636152	C	T	-448.949	3.12883	-2.31435	-13.975	-2.97811	-1.22921	5.13561	45.0464	58.0854	38.6999	36.6584	21.8115	30.4611	-1.65173	-18.1611	14.1459	10.3472	14.2248	7.41979	6.91864	-9.57704	-6.16995	-12.7244	-8.53095	-9.41537	6.16754	12.1099	25.2036	24.745	21.4602	22.5407	18.9448	18.6416	16.5138	19.7876	8.15819	27.6362	21.9565	-0.289406	-0.0950702	0.683145	-0.506881	-0.380213	-0.518924	-0.153944	1.96895	-3.61884	-0.186972	52.6174	10.3932	2.70586	-7.45074	29.8029	8.22147	20.374	-11.1931
chr7D_355650064	7	355650064	G	A	448.949	-3.12883	2.31435	13.975	2.97811	1.22921	-5.13561	-45.0464	-58.0854	-38.6999	-36.6584	-21.8115	-30.4611	1.65173	18.1611	-14.1459	-10.3472	-14.2248	-7.41979	-6.91864	9.57704	6.16995	12.7244	8.53095	9.41537	-6.16754	-12.1099	-25.2036	-24.745	-21.4602	-22.5407	-18.9448	-18.6416	-16.5138	-19.7876	-8.15819	-27.6362	-21.9565	0.869278	1.01264	0.264128	29.6897	1.72791	0.0578566	2.06721	-0.344482	5.39795	0.416634	-164.785	-18.099	-4.55767	11.8479	-55.4581	-14.5816	-23.2216	-14.4212
chr7D_355659310	7	355659310	G	T	-448.949	3.12883	-2.31435	-13.975	-2.97811	-1.22921	5.13561	45.0464	58.0854	38.6999	36.6584	21.8115	30.4611	-1.65173	-18.1611	14.1459	10.3472	14.2248	7.41979	6.91864	-9.57704	-6.16995	-12.7244	-8.53095	-9.41537	6.16754	12.1099	25.2036	24.745	21.4602	22.5407	18.9448	18.6416	16.5138	19.7876	8.15819	27.6362	21.9565	-0.869278	-1.01264	-0.264128	-29.6897	-1.72791	-0.0578566	-2.06721	0.344482	-5.39795	-0.416634	164.785	18.099	4.55767	-11.8479	55.4581	14.5816	23.2216	14.4212
chr7D_355681880	7	355681880	G	A	448.949	-3.12883	2.31435	13.975	2.97811	1.22921	-5.13561	-45.0464	-58.0854	-38.6999	-36.6584	-21.8115	-30.4611	1.65173	18.1611	-14.1459	-10.3472	-14.2248	-7.41979	-6.91864	9.57704	6.16995	12.7244	8.53095	9.41537	-6.16754	-12.1099	-25.2036	-24.745	-21.4602	-22.5407	-18.9448	-18.6416	-16.5138	-19.7876	-8.15819	-27.6362	-21.9565	0.869278	1.01264	0.264128	29.6897	1.72791	0.0578566	2.06721	-0.344482	5.39795	0.416634	-164.785	-18.099	-4.55767	11.8479	-55.4581	-14.5816	-23.2216	-14.4212
chr7D_355687773	7	355687773	T	G	448.949	-3.12883	2.31435	13.975	2.97811	1.22921	-5.13561	-45.0464	-58.0854	-38.6999	-36.6584	-21.8115	-30.4611	1.65173	18.1611	-14.1459	-10.3472	-14.2248	-7.41979	-6.91864	9.57704	6.16995	12.7244	8.53095	9.41537	-6.16754	-12.1099	-25.2036	-24.745	-21.4602	-22.5407	-18.9448	-18.6416	-16.5138	-19.7876	-8.15819	-27.6362	-21.9565	0.517217	0.0101719	-1.57316	9.50452	0.817642	1.74947	0.152315	-6.22221	11.8758	0.466094	-47.6433	6.6291	-8.23643	20.7044	-1.92254	-25.804	-70.0397	47.8364
chr7D_355706108	7	355706108	A	G	-448.949	3.12883	-2.31435	-13.975	-2.97811	-1.22921	5.13561	45.0464	58.0854	38.6999	36.6584	21.8115	30.4611	-1.65173	-18.1611	14.1459	10.3472	14.2248	7.41979	6.91864	-9.57704	-6.16995	-12.7244	-8.53095	-9.41537	6.16754	12.1099	25.2036	24.745	21.4602	22.5407	18.9448	18.6416	16.5138	19.7876	8.15819	27.6362	21.9565	-0.869278	-1.01264	-0.264128	-29.6897	-1.72791	-0.0578566	-2.06721	0.344482	-5.39795	-0.416634	164.785	18.099	4.55767	-11.8479	55.4581	14.5816	23.2216	14.4212
chr7D_355711325	7	355711325	C	G	-448.949	3.12883	-2.31435	-13.975	-2.97811	-1.22921	5.13561	45.0464	58.0854	38.6999	36.6584	21.8115	30.4611	-1.65173	-18.1611	14.1459	10.3472	14.2248	7.41979	6.91864	-9.57704	-6.16995	-12.7244	-8.53095	-9.41537	6.16754	12.1099	25.2036	24.745	21.4602	22.5407	18.9448	18.6416	16.5138	19.7876	8.15819	27.6362	21.9565	-0.869278	-1.01264	-0.264128	-29.6897	-1.72791	-0.0578566	-2.06721	0.344482	-5.39795	-0.416634	164.785	18.099	4.55767	-11.8479	55.4581	14.5816	23.2216	14.4212
chr7D_355717988	7	355717988	G	C	448.949	-3.12883	2.31435	13.975	2.97811	1.22921	-5.13561	-45.0464	-58.0854	-38.6999	-36.6584	-21.8115	-30.4611	1.65173	18.1611	-14.1459	-10.3472	-14.2248	-7.41979	-6.91864	9.57704	6.16995	12.7244	8.53095	9.41537	-6.16754	-12.1099	-25.2036	-24.745	-21.4602	-22.5407	-18.9448	-18.6416	-16.5138	-19.7876	-8.15819	-27.6362	-21.9565	-0.942803	0.256919	-2.13674	60.1675	-0.0855432	-2.68996	2.13225	-6.01932	7.42658	-2.6075	-69.9956	-2.48572	-6.95596	19.195	-15.927	-22.319	-55.4947	28.7522
chr7D_355730769	7	355730769	A	C	-448.949	3.12883	-2.31435	-13.975	-2.97811	-1.22921	5.13561	45.0464	58.0854	38.6999	36.6584	21.8115	30.4611	-1.65173	-18.1611	14.1459	10.3472	14.2248	7.41979	6.91864	-9.57704	-6.16995	-12.7244	-8.53095	-9.41537	6.16754	12.1099	25.2036	24.745	21.4602	22.5407	18.9448	18.6416	16.5138	19.7876	8.15819	27.6362	21.9565	-0.869278	-1.01264	-0.264128	-29.6897	-1.72791	-0.0578566	-2.06721	0.344482	-5.39795	-0.416634	164.785	18.099	4.55767	-11.8479	55.4581	14.5816	23.2216	14.4212
chr7D_355737652	7	355737652	C	T	-448.949	3.12883	-2.31435	-13.975	-2.97811	-1.22921	5.13561	45.0464	58.0854	38.6999	36.6584	21.8115	30.4611	-1.65173	-18.1611	14.1459	10.3472	14.2248	7.41979	6.91864	-9.57704	-6.16995	-12.7244	-8.53095	-9.41537	6.16754	12.1099	25.2036	24.745	21.4602	22.5407	18.9448	18.6416	16.5138	19.7876	8.15819	27.6362	21.9565	0.491389	-1.04599	0.808107	-63.2395	-0.805262	2.64256	-3.2788	2.73788	-4.8355	1.55134	24.242	-3.07096	6.06698	-18.212	-3.9606	20.1932	39.0537	-26.1518
chr7D_356049717	7	356049717	C	T	274.553	0.390571	-3.21237	3.42788	10.549	11.5255	10.5937	10.2113	8.97004	3.45122	3.73912	-1.82578	6.82574	7.09423	2.57028	-25.394	-26.8416	-23.4602	-5.47788	-19.0951	-7.47755	-5.55279	-6.76475	-7.15664	-13.5779	-17.8438	-23.8952	-17.6916	-18.467	-14.7087	-12.5561	-12.2611	-11.6154	-10.7251	-8.71539	-7.28995	-7.37578	-14.4316	-1.52204	-0.338671	-0.745767	31.2632	-1.41318	-1.9196	0.502497	-1.89581	-2.36996	-1.8809	52.4705	7.72682	1.25706	1.29574	18.4695	1.54468	-3.53842e-05	19.2824
chr7D_356052507	7	356052507	G	A	-274.553	-0.390571	3.21237	-3.42788	-10.549	-11.5255	-10.5937	-10.2113	-8.97004	-3.45122	-3.73912	1.82578	-6.82574	-7.09423	-2.57028	25.394	26.8416	23.4602	5.47788	19.0951	7.47755	5.55279	6.76475	7.15664	13.5779	17.8438	23.8952	17.6916	18.467	14.7087	12.5561	12.2611	11.6154	10.7251	8.71539	7.28995	7.37578	14.4316	1.56429	0.411675	0.772782	-25.2179	1.52269	1.69963	-0.27753	2.03021	2.78211	1.79478	-81.4721	-11.5673	-1.35522	-0.831401	-29.0067	-2.40703	-1.9189	-23.4669
chr7D_356055289	7	356055289	C	T	274.553	0.390571	-3.21237	3.42788	10.549	11.5255	10.5937	10.2113	8.97004	3.45122	3.73912	-1.82578	6.82574	7.09423	2.57028	-25.394	-26.8416	-23.4602	-5.47788	-19.0951	-7.47755	-5.55279	-6.76475	-7.15664	-13.5779	-17.8438	-23.8952	-17.6916	-18.467	-14.7087	-12.5561	-12.2611	-11.6154	-10.7251	-8.71539	-7.28995	-7.37578	-14.4316	-1.56429	-0.411675	-0.772782	25.2179	-1.52269	-1.69963	0.27753	-2.03021	-2.78211	-1.79478	81.4721	11.5673	1.35522	0.831401	29.0067	2.40703	1.9189	23.4669
chr7D_356057343	7	356057343	C	T	274.553	0.390571	-3.21237	3.42788	10.549	11.5255	10.5937	10.2113	8.97004	3.45122	3.73912	-1.82578	6.82574	7.09423	2.57028	-25.394	-26.8416	-23.4602	-5.47788	-19.0951	-7.47755	-5.55279	-6.76475	-7.15664	-13.5779	-17.8438	-23.8952	-17.6916	-18.467	-14.7087	-12.5561	-12.2611	-11.6154	-10.7251	-8.71539	-7.28995	-7.37578	-14.4316	-1.56429	-0.411675	-0.772782	25.2179	-1.52269	-1.69963	0.27753	-2.03021	-2.78211	-1.79478	81.4721	11.5673	1.35522	0.831401	29.0067	2.40703	1.9189	23.4669
chr7D_356064447	7	356064447	G	A	-274.553	-0.390571	3.21237	-3.42788	-10.549	-11.5255	-10.5937	-10.2113	-8.97004	-3.45122	-3.73912	1.82578	-6.82574	-7.09423	-2.57028	25.394	26.8416	23.4602	5.47788	19.0951	7.47755	5.55279	6.76475	7.15664	13.5779	17.8438	23.8952	17.6916	18.467	14.7087	12.5561	12.2611	11.6154	10.7251	8.71539	7.28995	7.37578	14.4316	1.56196	0.345333	0.787659	-32.3455	1.42961	2.00245	-0.538871	2.2439	2.43772	1.96532	-62.5944	-10.0044	-0.998909	-1.5991	-24.0847	-0.56767	1.08078	-20.9366
chr7D_356085842	7	356085842	G	A	-274.553	-0.390571	3.21237	-3.42788	-10.549	-11.5255	-10.5937	-10.2113	-8.97004	-3.45122	-3.73912	1.82578	-6.82574	-7.09423	-2.57028	25.394	26.8416	23.4602	5.47788	19.0951	7.47755	5.55279	6.76475	7.15664	13.5779	17.8438	23.8952	17.6916	18.467	14.7087	12.5561	12.2611	11.6154	10.7251	8.71539	7.28995	7.37578	14.4316	1.56429	0.411675	0.772782	-25.2179	1.52269	1.69963	-0.27753	2.03021	2.78211	1.79478	-81.4721	-11.5673	-1.35522	-0.831401	-29.0067	-2.40703	-1.9189	-23.4669
chr7D_356098382	7	356098382	G	A	-274.553	-0.390571	3.21237	-3.42788	-10.549	-11.5255	-10.5937	-10.2113	-8.97004	-3.45122	-3.73912	1.82578	-6.82574	-7.09423	-2.57028	25.394	26.8416	23.4602	5.47788	19.0951	7.47755	5.55279	6.76475	7.15664	13.5779	17.8438	23.8952	17.6916	18.467	14.7087	12.5561	12.2611	11.6154	10.7251	8.71539	7.28995	7.37578	14.4316	1.50285	0.302725	0.637803	-29.5749	1.35883	1.86349	-0.510635	1.65274	2.81151	1.84017	-62.1764	-7.36906	-1.33096	0.219811	-20.2574	-1.91784	-2.61195	-16.7706
chr7D_356110195	7	356110195	G	A	-274.553	-0.390571	3.21237	-3.42788	-10.549	-11.5255	-10.5937	-10.2113	-8.97004	-3.45122	-3.73912	1.82578	-6.82574	-7.09423	-2.57028	25.394	26.8416	23.4602	5.47788	19.0951	7.47755	5.55279	6.76475	7.15664	13.5779	17.8438	23.8952	17.6916	18.467	14.7087	12.5561	12.2611	11.6154	10.7251	8.71539	7.28995	7.37578	14.4316	1.56429	0.411675	0.772782	-25.2179	1.52269	1.69963	-0.27753	2.03021	2.78211	1.79478	-81.4721	-11.5673	-1.35522	-0.831401	-29.0067	-2.40703	-1.9189	-23.4669
chr7D_356128172	7	356128172	G	C	-274.553	-0.390571	3.21237	-3.42788	-10.549	-11.5255	-10.5937	-10.2113	-8.97004	-3.45122	-3.73912	1.82578	-6.82574	-7.09423	-2.57028	25.394	26.8416	23.4602	5.47788	19.0951	7.47755	5.55279	6.76475	7.15664	13.5779	17.8438	23.8952	17.6916	18.467	14.7087	12.5561	12.2611	11.6154	10.7251	8.71539	7.28995	7.37578	14.4316	1.51588	0.412129	0.735766	-23.6863	1.50073	1.57845	-0.224502	1.9316	2.69913	1.69118	-71.6458	-9.37186	-1.52431	-0.545084	-23.4324	-3.07842	-2.64844	-22.0639
chr7D_356132594	7	356132594	G	A	-274.553	-0.390571	3.21237	-3.42788	-10.549	-11.5255	-10.5937	-10.2113	-8.97004	-3.45122	-3.73912	1.82578	-6.82574	-7.09423	-2.57028	25.394	26.8416	23.4602	5.47788	19.0951	7.47755	5.55279	6.76475	7.15664	13.5779	17.8438	23.8952	17.6916	18.467	14.7087	12.5561	12.2611	11.6154	10.7251	8.71539	7.28995	7.37578	14.4316	1.56429	0.411675	0.772782	-25.2179	1.52269	1.69963	-0.27753	2.03021	2.78211	1.79478	-81.4721	-11.5673	-1.35522	-0.831401	-29.0067	-2.40703	-1.9189	-23.4669
chr7D_356146256	7	356146256	A	C	274.553	0.390571	-3.21237	3.42788	10.549	11.5255	10.5937	10.2113	8.97004	3.45122	3.73912	-1.82578	6.82574	7.09423	2.57028	-25.394	-26.8416	-23.4602	-5.47788	-19.0951	-7.47755	-5.55279	-6.76475	-7.15664	-13.5779	-17.8438	-23.8952	-17.6916	-18.467	-14.7087	-12.5561	-12.2611	-11.6154	-10.7251	-8.71539	-7.28995	-7.37578	-14.4316	-1.58429	-0.469003	-0.86838	25.2371	-1.57974	-1.67363	0.204392	-1.96685	-2.87686	-1.83083	81.0269	10.744	1.471	0.157506	27.624	2.89468	2.63147	22.4637
chr7D_356149731	7	356149731	C	G	274.553	0.390571	-3.21237	3.42788	10.549	11.5255	10.5937	10.2113	8.97004	3.45122	3.73912	-1.82578	6.82574	7.09423	2.57028	-25.394	-26.8416	-23.4602	-5.47788	-19.0951	-7.47755	-5.55279	-6.76475	-7.15664	-13.5779	-17.8438	-23.8952	-17.6916	-18.467	-14.7087	-12.5561	-12.2611	-11.6154	-10.7251	-8.71539	-7.28995	-7.37578	-14.4316	-1.56429	-0.411675	-0.772782	25.2179	-1.52269	-1.69963	0.27753	-2.03021	-2.78211	-1.79478	81.4721	11.5673	1.35522	0.831401	29.0067	2.40703	1.9189	23.4669
chr7D_356154656	7	356154656	G	A	-274.553	-0.390571	3.21237	-3.42788	-10.549	-11.5255	-10.5937	-10.2113	-8.97004	-3.45122	-3.73912	1.82578	-6.82574	-7.09423	-2.57028	25.394	26.8416	23.4602	5.47788	19.0951	7.47755	5.55279	6.76475	7.15664	13.5779	17.8438	23.8952	17.6916	18.467	14.7087	12.5561	12.2611	11.6154	10.7251	8.71539	7.28995	7.37578	14.4316	1.45498	0.273322	0.702978	-35.711	1.2172	1.8911	-0.695565	1.59934	2.30443	1.8131	-41.2226	-4.19888	-0.858183	-0.727691	-11.9706	-0.232457	0.269054	-14.7333
chr7D_356157205	7	356157205	G	A	-274.553	-0.390571	3.21237	-3.42788	-10.549	-11.5255	-10.5937	-10.2113	-8.97004	-3.45122	-3.73912	1.82578	-6.82574	-7.09423	-2.57028	25.394	26.8416	23.4602	5.47788	19.0951	7.47755	5.55279	6.76475	7.15664	13.5779	17.8438	23.8952	17.6916	18.467	14.7087	12.5561	12.2611	11.6154	10.7251	8.71539	7.28995	7.37578	14.4316	1.56429	0.411675	0.772782	-25.2179	1.52269	1.69963	-0.27753	2.03021	2.78211	1.79478	-81.4721	-11.5673	-1.35522	-0.831401	-29.0067	-2.40703	-1.9189	-23.4669
chr7D_356204596	7	356204596	G	C	-274.553	-0.390571	3.21237	-3.42788	-10.549	-11.5255	-10.5937	-10.2113	-8.97004	-3.45122	-3.73912	1.82578	-6.82574	-7.09423	-2.57028	25.394	26.8416	23.4602	5.47788	19.0951	7.47755	5.55279	6.76475	7.15664	13.5779	17.8438	23.8952	17.6916	18.467	14.7087	12.5561	12.2611	11.6154	10.7251	8.71539	7.28995	7.37578	14.4316	1.18686	0.305548	0.479483	-22.8656	1.08987	0.98936	-0.322656	1.90455	2.04598	1.11453	-45.457	-6.90315	-1.25907	-0.515734	-16.6361	-2.11153	-3.17838	-18.5807
chr7D_357601309	7	357601309	T	C	-53.8738	-0.171958	0.844262	3.72041	3.63504	6.60978	5.28559	2.36716	-1.3091	1.47871	0.548299	-2.29787	-6.24166	-0.607642	3.70245	4.60964	5.98676	7.39243	3.57022	5.79291	2.01469	-3.68024	-2.81901	-0.292959	3.99059	3.19642	3.17653	6.23209	7.86434	7.47824	6.09827	9.18716	7.19062	4.97154	5.9402	7.5399	4.69813	4.0903	-0.138483	0.479869	0.14666	0.642102	0.034427	0.00137912	0.265802	-0.918986	-0.317806	-0.0791101	79.6115	14.2719	0.565962	3.45765	39.915	2.24999	-0.424837	25.3772
chr7D_358898155	7	358898155	C	T	405.398	-1.81887	1.11014	2.48549	6.26303	-4.81447	-10.7139	-5.72591	1.07786	1.89008	0.734403	-0.536412	-1.66894	-2.94148	-0.624809	-5.26107	-0.227989	5.63909	2.78739	1.62958	0.776797	0.376623	0.15198	4.21855	7.20956	7.87332	4.71595	-14.0957	-10.1905	-3.29359	-5.28673	-7.23865	-5.66208	-7.56737	-4.70218	-9.16351	-8.00864	-11.26	0.173456	0.501934	1.40034	-19.5926	0.0920668	-0.129734	0.0179572	-0.443394	-1.35174	0.28968	-26.5889	-2.13992	-0.267157	4.45989	-8.57716	-0.086387	4.66394	-3.16661
chr7D_360082915	7	360082915	A	G	69.2841	0.644426	0.57115	-1.2721	0.104231	1.77315	-4.42984	4.15836	6.53501	3.28689	2.2391	3.23189	8.86996	-0.293472	-0.396879	-7.33188	-7.48807	-9.36612	-5.22885	-9.95369	-12.4159	-12.7614	-13.7915	-12.793	-15.2457	-11.7687	-5.72904	-8.99653	-6.44692	-5.8953	-3.8164	-10.4028	-12.0457	-7.18868	-5.70655	-11.3817	-8.83244	-5.03333	-0.411548	-0.72878	-1.11888	-22.6703	-0.825283	0.358509	-1.33294	0.309471	-1.2839	-0.31419	18.9716	2.24357	1.96254	-1.62297	2.68995	7.78287	10.7447	4.43342
chr7D_360733012	7	360733012	C	T	-104.053	-0.537629	-0.575798	-0.165441	-1.68822	-3.40817	1.99845	-4.41259	-6.0923	-2.7659	-1.89369	-2.95929	-9.68896	-1.54065	-1.41664	8.27495	9.07677	12.0217	8.11128	12.4072	14.044	14.176	14.7777	13.8171	16.1111	12.7984	6.82746	9.91834	7.90414	7.40802	5.32895	11.6682	13.0849	8.27908	6.44177	11.8549	9.33921	5.84536	0.532435	0.888519	1.26783	27.6098	1.02335	-0.322632	1.53246	-0.453564	1.45529	0.426044	-14.9402	-1.4761	-2.29633	3.36741	-0.740229	-9.08227	-13.3391	-2.04477
chr7D_360882287	7	360882287	C	A	104.053	0.537629	0.575798	0.165441	1.68822	3.40817	-1.99845	4.41259	6.0923	2.7659	1.89369	2.95929	9.68896	1.54065	1.41664	-8.27495	-9.07677	-12.0217	-8.11128	-12.4072	-14.044	-14.176	-14.7777	-13.8171	-16.1111	-12.7984	-6.82746	-9.91834	-7.90414	-7.40802	-5.32895	-11.6682	-13.0849	-8.27908	-6.44177	-11.8549	-9.33921	-5.84536	-0.532435	-0.888519	-1.26783	-27.6098	-1.02335	0.322632	-1.53246	0.453564	-1.45529	-0.426044	14.9402	1.4761	2.29633	-3.36741	0.740229	9.08227	13.3391	2.04477
chr7D_361204026	7	361204026	C	T	-60.7887	-0.689816	-0.595101	1.54956	0.341109	-1.46651	4.93739	-4.40453	-6.58114	-3.34461	-2.1805	-2.88355	-8.27708	0.77874	0.592231	6.98443	7.06118	8.74217	5.07578	9.31965	12.3188	12.8816	13.7335	12.7289	14.8437	11.6334	5.61065	8.57915	5.98779	5.34606	3.31775	9.87663	11.5078	6.56656	5.23541	11.1898	8.54708	4.73918	0.142266	-0.553423	-0.67485	-11.5495	-0.40034	0.697262	-0.797295	0.122793	0.0603485	-0.00126911	29.1011	3.61513	-0.422034	-1.48328	14.7808	-2.52474	-3.69939	7.98785
chr7D_361274907	7	361274907	C	T	-60.7887	-0.689816	-0.595101	1.54956	0.341109	-1.46651	4.93739	-4.40453	-6.58114	-3.34461	-2.1805	-2.88355	-8.27708	0.77874	0.592231	6.98443	7.06118	8.74217	5.07578	9.31965	12.3188	12.8816	13.7335	12.7289	14.8437	11.6334	5.61065	8.57915	5.98779	5.34606	3.31775	9.87663	11.5078	6.56656	5.23541	11.1898	8.54708	4.73918	0.0308938	-0.548032	-0.761141	-7.52661	-0.475839	0.456919	-0.670091	0.0562675	-0.0213109	-0.106386	27.2055	3.11487	-0.528467	-1.39922	14.0446	-2.96021	-4.31328	7.34668
chr7D_361424048	7	361424048	A	G	-60.7887	-0.689816	-0.595101	1.54956	0.341109	-1.46651	4.93739	-4.40453	-6.58114	-3.34461	-2.1805	-2.88355	-8.27708	0.77874	0.592231	6.98443	7.06118	8.74217	5.07578	9.31965	12.3188	12.8816	13.7335	12.7289	14.8437	11.6334	5.61065	8.57915	5.98779	5.34606	3.31775	9.87663	11.5078	6.56656	5.23541	11.1898	8.54708	4.73918	-0.00654193	-0.557793	-0.845947	-4.55942	-0.474254	0.368882	-0.607304	0.0471424	0.188854	-0.13989	29.5706	4.01826	-0.489278	-1.19698	15.6838	-2.82059	-4.79739	7.86967
chr7D_365778915	7	365778915	G	T	27.4938	-0.305905	1.28456	-6.75141	-6.45555	-2.82683	-6.54909	-1.70327	-2.69718	-2.30236	-5.38271	-18.1677	-19.5654	-12.2306	-7.3926	8.91901	11.5241	7.73623	6.25512	10.9823	5.52363	3.61731	4.44365	5.33981	7.43691	5.8853	7.99672	5.95692	7.56835	4.48562	4.04301	4.93901	6.15125	6.13816	4.2205	2.56767	1.93378	3.9941	0.698468	0.117974	0.359111	4.49154	0.92448	0.471267	0.236487	0.0281773	1.476	0.353615	-90.8854	-22.3715	-2.10905	-5.80453	-44.089	-7.20333	-12.8887	-18.2281
chr7D_365786890	7	365786890	G	C	-27.4938	0.305905	-1.28456	6.75141	6.45555	2.82683	6.54909	1.70327	2.69718	2.30236	5.38271	18.1677	19.5654	12.2306	7.3926	-8.91901	-11.5241	-7.73623	-6.25512	-10.9823	-5.52363	-3.61731	-4.44365	-5.33981	-7.43691	-5.8853	-7.99672	-5.95692	-7.56835	-4.48562	-4.04301	-4.93901	-6.15125	-6.13816	-4.2205	-2.56767	-1.93378	-3.9941	-0.625358	-0.045482	-0.254966	-2.65134	-0.799523	-0.497831	-0.0939646	0.263699	-1.30255	-0.31413	54.3589	16.6066	1.54155	5.22703	30.9759	5.28833	11.4849	12.2311
chr7D_365811366	7	365811366	A	G	27.4938	-0.305905	1.28456	-6.75141	-6.45555	-2.82683	-6.54909	-1.70327	-2.69718	-2.30236	-5.38271	-18.1677	-19.5654	-12.2306	-7.3926	8.91901	11.5241	7.73623	6.25512	10.9823	5.52363	3.61731	4.44365	5.33981	7.43691	5.8853	7.99672	5.95692	7.56835	4.48562	4.04301	4.93901	6.15125	6.13816	4.2205	2.56767	1.93378	3.9941	0.625358	0.045482	0.254966	2.65134	0.799523	0.497831	0.0939646	-0.263699	1.30255	0.31413	-54.3589	-16.6066	-1.54155	-5.22703	-30.9759	-5.28833	-11.4849	-12.2311
chr7D_365831238	7	365831238	C	T	27.4938	-0.305905	1.28456	-6.75141	-6.45555	-2.82683	-6.54909	-1.70327	-2.69718	-2.30236	-5.38271	-18.1677	-19.5654	-12.2306	-7.3926	8.91901	11.5241	7.73623	6.25512	10.9823	5.52363	3.61731	4.44365	5.33981	7.43691	5.8853	7.99672	5.95692	7.56835	4.48562	4.04301	4.93901	6.15125	6.13816	4.2205	2.56767	1.93378	3.9941	0.625358	0.045482	0.254966	2.65134	0.799523	0.497831	0.0939646	-0.263699	1.30255	0.31413	-54.3589	-16.6066	-1.54155	-5.22703	-30.9759	-5.28833	-11.4849	-12.2311
chr7D_365848526	7	365848526	C	T	27.4938	-0.305905	1.28456	-6.75141	-6.45555	-2.82683	-6.54909	-1.70327	-2.69718	-2.30236	-5.38271	-18.1677	-19.5654	-12.2306	-7.3926	8.91901	11.5241	7.73623	6.25512	10.9823	5.52363	3.61731	4.44365	5.33981	7.43691	5.8853	7.99672	5.95692	7.56835	4.48562	4.04301	4.93901	6.15125	6.13816	4.2205	2.56767	1.93378	3.9941	0.625358	0.045482	0.254966	2.65134	0.799523	0.497831	0.0939646	-0.263699	1.30255	0.31413	-54.3589	-16.6066	-1.54155	-5.22703	-30.9759	-5.28833	-11.4849	-12.2311
chr7D_365860798	7	365860798	C	T	27.4938	-0.305905	1.28456	-6.75141	-6.45555	-2.82683	-6.54909	-1.70327	-2.69718	-2.30236	-5.38271	-18.1677	-19.5654	-12.2306	-7.3926	8.91901	11.5241	7.73623	6.25512	10.9823	5.52363	3.61731	4.44365	5.33981	7.43691	5.8853	7.99672	5.95692	7.56835	4.48562	4.04301	4.93901	6.15125	6.13816	4.2205	2.56767	1.93378	3.9941	0.625358	0.045482	0.254966	2.65134	0.799523	0.497831	0.0939646	-0.263699	1.30255	0.31413	-54.3589	-16.6066	-1.54155	-5.22703	-30.9759	-5.28833	-11.4849	-12.2311
chr7D_365869520	7	365869520	G	T	27.4938	-0.305905	1.28456	-6.75141	-6.45555	-2.82683	-6.54909	-1.70327	-2.69718	-2.30236	-5.38271	-18.1677	-19.5654	-12.2306	-7.3926	8.91901	11.5241	7.73623	6.25512	10.9823	5.52363	3.61731	4.44365	5.33981	7.43691	5.8853	7.99672	5.95692	7.56835	4.48562	4.04301	4.93901	6.15125	6.13816	4.2205	2.56767	1.93378	3.9941	0.79179	0.198375	0.437272	5.45714	1.06928	0.54296	0.350819	0.208351	1.7347	0.575094	-100.844	-23.8785	-2.153	-5.24458	-49.0017	-7.29607	-12.7538	-17.922
chr7D_365877237	7	365877237	T	C	-27.4938	0.305905	-1.28456	6.75141	6.45555	2.82683	6.54909	1.70327	2.69718	2.30236	5.38271	18.1677	19.5654	12.2306	7.3926	-8.91901	-11.5241	-7.73623	-6.25512	-10.9823	-5.52363	-3.61731	-4.44365	-5.33981	-7.43691	-5.8853	-7.99672	-5.95692	-7.56835	-4.48562	-4.04301	-4.93901	-6.15125	-6.13816	-4.2205	-2.56767	-1.93378	-3.9941	-0.625358	-0.045482	-0.254966	-2.65134	-0.799523	-0.497831	-0.0939646	0.263699	-1.30255	-0.31413	54.3589	16.6066	1.54155	5.22703	30.9759	5.28833	11.4849	12.2311
chr7D_365883795	7	365883795	C	T	27.4938	-0.305905	1.28456	-6.75141	-6.45555	-2.82683	-6.54909	-1.70327	-2.69718	-2.30236	-5.38271	-18.1677	-19.5654	-12.2306	-7.3926	8.91901	11.5241	7.73623	6.25512	10.9823	5.52363	3.61731	4.44365	5.33981	7.43691	5.8853	7.99672	5.95692	7.56835	4.48562	4.04301	4.93901	6.15125	6.13816	4.2205	2.56767	1.93378	3.9941	0.625358	0.045482	0.254966	2.65134	0.799523	0.497831	0.0939646	-0.263699	1.30255	0.31413	-54.3589	-16.6066	-1.54155	-5.22703	-30.9759	-5.28833	-11.4849	-12.2311
chr7D_365905594	7	365905594	C	T	-27.4938	0.305905	-1.28456	6.75141	6.45555	2.82683	6.54909	1.70327	2.69718	2.30236	5.38271	18.1677	19.5654	12.2306	7.3926	-8.91901	-11.5241	-7.73623	-6.25512	-10.9823	-5.52363	-3.61731	-4.44365	-5.33981	-7.43691	-5.8853	-7.99672	-5.95692	-7.56835	-4.48562	-4.04301	-4.93901	-6.15125	-6.13816	-4.2205	-2.56767	-1.93378	-3.9941	-0.625358	-0.045482	-0.254966	-2.65134	-0.799523	-0.497831	-0.0939646	0.263699	-1.30255	-0.31413	54.3589	16.6066	1.54155	5.22703	30.9759	5.28833	11.4849	12.2311
chr7D_365916744	7	365916744	C	G	27.4938	-0.305905	1.28456	-6.75141	-6.45555	-2.82683	-6.54909	-1.70327	-2.69718	-2.30236	-5.38271	-18.1677	-19.5654	-12.2306	-7.3926	8.91901	11.5241	7.73623	6.25512	10.9823	5.52363	3.61731	4.44365	5.33981	7.43691	5.8853	7.99672	5.95692	7.56835	4.48562	4.04301	4.93901	6.15125	6.13816	4.2205	2.56767	1.93378	3.9941	0.625358	0.045482	0.254966	2.65134	0.799523	0.497831	0.0939646	-0.263699	1.30255	0.31413	-54.3589	-16.6066	-1.54155	-5.22703	-30.9759	-5.28833	-11.4849	-12.2311
chr7D_365930157	7	365930157	C	T	27.4938	-0.305905	1.28456	-6.75141	-6.45555	-2.82683	-6.54909	-1.70327	-2.69718	-2.30236	-5.38271	-18.1677	-19.5654	-12.2306	-7.3926	8.91901	11.5241	7.73623	6.25512	10.9823	5.52363	3.61731	4.44365	5.33981	7.43691	5.8853	7.99672	5.95692	7.56835	4.48562	4.04301	4.93901	6.15125	6.13816	4.2205	2.56767	1.93378	3.9941	0.625358	0.045482	0.254966	2.65134	0.799523	0.497831	0.0939646	-0.263699	1.30255	0.31413	-54.3589	-16.6066	-1.54155	-5.22703	-30.9759	-5.28833	-11.4849	-12.2311
chr7D_365939061	7	365939061	C	T	27.4938	-0.305905	1.28456	-6.75141	-6.45555	-2.82683	-6.54909	-1.70327	-2.69718	-2.30236	-5.38271	-18.1677	-19.5654	-12.2306	-7.3926	8.91901	11.5241	7.73623	6.25512	10.9823	5.52363	3.61731	4.44365	5.33981	7.43691	5.8853	7.99672	5.95692	7.56835	4.48562	4.04301	4.93901	6.15125	6.13816	4.2205	2.56767	1.93378	3.9941	0.625358	0.045482	0.254966	2.65134	0.799523	0.497831	0.0939646	-0.263699	1.30255	0.31413	-54.3589	-16.6066	-1.54155	-5.22703	-30.9759	-5.28833	-11.4849	-12.2311
chr7D_365953749	7	365953749	G	T	27.4938	-0.305905	1.28456	-6.75141	-6.45555	-2.82683	-6.54909	-1.70327	-2.69718	-2.30236	-5.38271	-18.1677	-19.5654	-12.2306	-7.3926	8.91901	11.5241	7.73623	6.25512	10.9823	5.52363	3.61731	4.44365	5.33981	7.43691	5.8853	7.99672	5.95692	7.56835	4.48562	4.04301	4.93901	6.15125	6.13816	4.2205	2.56767	1.93378	3.9941	0.625358	0.045482	0.254966	2.65134	0.799523	0.497831	0.0939646	-0.263699	1.30255	0.31413	-54.3589	-16.6066	-1.54155	-5.22703	-30.9759	-5.28833	-11.4849	-12.2311
chr7D_365968083	7	365968083	T	A	-27.4938	0.305905	-1.28456	6.75141	6.45555	2.82683	6.54909	1.70327	2.69718	2.30236	5.38271	18.1677	19.5654	12.2306	7.3926	-8.91901	-11.5241	-7.73623	-6.25512	-10.9823	-5.52363	-3.61731	-4.44365	-5.33981	-7.43691	-5.8853	-7.99672	-5.95692	-7.56835	-4.48562	-4.04301	-4.93901	-6.15125	-6.13816	-4.2205	-2.56767	-1.93378	-3.9941	-0.702826	-0.140613	-0.292439	-9.07832	-0.997182	-0.272109	-0.390899	-0.0214465	-2.11084	-0.264518	89.8664	21.8699	2.42083	5.30808	42.98	8.30532	15.5632	16.9434
chr7D_365976425	7	365976425	A	C	27.4938	-0.305905	1.28456	-6.75141	-6.45555	-2.82683	-6.54909	-1.70327	-2.69718	-2.30236	-5.38271	-18.1677	-19.5654	-12.2306	-7.3926	8.91901	11.5241	7.73623	6.25512	10.9823	5.52363	3.61731	4.44365	5.33981	7.43691	5.8853	7.99672	5.95692	7.56835	4.48562	4.04301	4.93901	6.15125	6.13816	4.2205	2.56767	1.93378	3.9941	0.750594	0.168296	0.387946	6.48524	1.02958	0.432156	0.350531	0.0362106	1.84713	0.415074	-99.6115	-24.4712	-2.54683	-5.55373	-48.3752	-8.65281	-15.1057	-17.9764
chr7D_365984051	7	365984051	C	T	-27.4938	0.305905	-1.28456	6.75141	6.45555	2.82683	6.54909	1.70327	2.69718	2.30236	5.38271	18.1677	19.5654	12.2306	7.3926	-8.91901	-11.5241	-7.73623	-6.25512	-10.9823	-5.52363	-3.61731	-4.44365	-5.33981	-7.43691	-5.8853	-7.99672	-5.95692	-7.56835	-4.48562	-4.04301	-4.93901	-6.15125	-6.13816	-4.2205	-2.56767	-1.93378	-3.9941	-0.866104	-0.215294	-0.287496	-13.518	-1.30744	-0.839922	-0.592461	-0.0489946	-2.313	-0.598905	126.626	31.1509	3.28543	6.43176	64.2345	11.05	18.8956	23.112
chr7D_372314589	7	372314589	A	G	1743.17	-9.61769	-6.64606	62.3586	85.5203	49.9985	41.6336	-61.4315	-24.8492	-21.8802	14.553	105.642	171.559	146.842	58.8377	-83.7616	-99.291	-149.556	-24.0611	-148.096	-6.1587	35.1797	3.95827	2.31631	-77.5404	-23.17	-23.5523	-96.7042	-109.522	-137.626	-131.367	-129.461	-127.181	-107.913	-78.0204	-35.2357	-63.239	-64.0944	1.00583	0.578746	0.779159	13.9901	1.41281	0.538265	0.945908	2.30028	1.30142	0.576922	-152.678	-20.5303	-1.24001	-0.274758	-58.5981	-4.26084	-0.145398	-50.485
chr7D_372653995	7	372653995	C	T	66.9834	-0.457771	-0.398948	-0.563572	-2.99603	-5.90555	3.24499	-0.191449	-1.44619	-0.724038	-0.828252	-1.52193	-3.41256	-0.335033	0.728015	-1.55029	-1.38962	1.30218	-0.684496	0.536176	2.77316	3.55496	2.83416	2.24489	3.30481	2.25215	-0.527746	-3.49537	-2.31038	-0.208243	-1.27805	-2.41887	-2.54211	-5.66324	-5.91809	-2.38173	-1.5634	-3.47619	-0.194601	0.0990357	-0.0547314	3.93308	-0.199168	-0.414042	0.30239	0.262252	-0.34313	-0.301725	8.35183	2.27307	-0.381222	-0.432364	6.96507	-1.87814	-0.695831	-2.91587
chr7D_374850407	7	374850407	C	G	-208.12	0.955363	-0.639203	-6.59414	-16.0608	-10.6387	-9.58984	3.73675	2.96407	2.30299	1.66593	1.55567	1.60258	-1.87798	-7.44241	4.89533	5.50305	1.21073	4.98403	3.74595	0.548543	-0.2529	1.43982	0.350443	-1.25525	-3.10175	-1.93572	11.6648	7.26054	3.43465	5.32791	7.75063	7.12473	3.36315	5.65881	6.65067	5.04278	6.46977	0.140709	-0.463704	-0.090013	-34.2686	-0.733952	1.0516	-1.87863	1.64889	-0.213056	0.646892	-9.19691	-9.35229	1.30886	-12.6581	-21.4154	5.41903	6.955	-25.6173
chr7D_374856797	7	374856797	G	A	212.256	-0.884229	0.531482	6.01704	14.6131	9.62433	9.1985	-2.03495	-2.59368	-2.2576	-1.55269	-1.07537	-0.9257	1.66537	6.55886	-5.96812	-6.39184	-1.67453	-3.53593	-4.09665	-0.648888	1.08464	-1.04407	-0.60835	0.454631	1.93836	0.497255	-12.1756	-7.94204	-3.89594	-5.477	-7.79032	-7.31439	-4.33677	-6.13703	-7.20472	-5.58261	-7.17918	-0.233656	0.43985	0.049082	32.3661	0.585165	-1.07589	1.8028	-1.6157	0.156237	-0.680807	9.21821	9.4021	-1.28493	12.3935	20.6874	-5.23094	-6.58913	24.1131
chr7D_374865153	7	374865153	G	A	212.256	-0.884229	0.531482	6.01704	14.6131	9.62433	9.1985	-2.03495	-2.59368	-2.2576	-1.55269	-1.07537	-0.9257	1.66537	6.55886	-5.96812	-6.39184	-1.67453	-3.53593	-4.09665	-0.648888	1.08464	-1.04407	-0.60835	0.454631	1.93836	0.497255	-12.1756	-7.94204	-3.89594	-5.477	-7.79032	-7.31439	-4.33677	-6.13703	-7.20472	-5.58261	-7.17918	-0.233656	0.43985	0.049082	32.3661	0.585165	-1.07589	1.8028	-1.6157	0.156237	-0.680807	9.21821	9.4021	-1.28493	12.3935	20.6874	-5.23094	-6.58913	24.1131
chr7D_377841318	7	377841318	A	C	160.227	4.40823	-3.10008	-38.4145	-26.07	-29.6529	-13.2385	17.6113	7.03204	10.8705	3.17935	-19.3423	-33.6087	-43.5416	-43.5651	-56.4957	-63.1813	-43.1462	-32.4711	-35.4258	-42.9609	-30.3844	-37.5216	-51.1595	-58.2487	-65.3756	-60.2238	-51.2808	-47.0607	-28.7066	-18.7746	-12.4309	-14.2661	-30.399	-31.4139	-41.639	-38.3748	-42.0733	-4.14416	0.293431	-2.38971	75.3742	-3.38665	-6.60753	3.146	-0.396297	-14.5872	-4.36016	-189.514	-48.2981	1.64653	-23.3583	-121.721	4.41255	13.5056	-90.0339
chr7D_380626453	7	380626453	A	G	1743.17	-9.61769	-6.64606	62.3586	85.5203	49.9985	41.6336	-61.4315	-24.8492	-21.8802	14.553	105.642	171.559	146.842	58.8377	-83.7616	-99.291	-149.556	-24.0611	-148.096	-6.1587	35.1797	3.95827	2.31631	-77.5404	-23.17	-23.5523	-96.7042	-109.522	-137.626	-131.367	-129.461	-127.181	-107.913	-78.0204	-35.2357	-63.239	-64.0944	1.00583	0.578746	0.779159	13.9901	1.41281	0.538265	0.945908	2.30028	1.30142	0.576922	-152.678	-20.5303	-1.24001	-0.274758	-58.5981	-4.26084	-0.145398	-50.485
chr7D_381617854	7	381617854	T	C	-1743.17	9.61769	6.64606	-62.3586	-85.5203	-49.9985	-41.6336	61.4315	24.8492	21.8802	-14.553	-105.642	-171.559	-146.842	-58.8377	83.7616	99.291	149.556	24.0611	148.096	6.1587	-35.1797	-3.95827	-2.31631	77.5404	23.17	23.5523	96.7042	109.522	137.626	131.367	129.461	127.181	107.913	78.0204	35.2357	63.239	64.0944	-0.199709	-0.149116	-0.244989	4.48024	-0.108652	0.242189	-0.144091	-0.805672	0.448182	0.0717137	63.6354	10.255	-1.58908	6.46575	33.3235	-5.00578	-14.1031	16.8032
chr7D_383428852	7	383428852	C	T	1743.17	-9.61769	-6.64606	62.3586	85.5203	49.9985	41.6336	-61.4315	-24.8492	-21.8802	14.553	105.642	171.559	146.842	58.8377	-83.7616	-99.291	-149.556	-24.0611	-148.096	-6.1587	35.1797	3.95827	2.31631	-77.5404	-23.17	-23.5523	-96.7042	-109.522	-137.626	-131.367	-129.461	-127.181	-107.913	-78.0204	-35.2357	-63.239	-64.0944	1.00583	0.578746	0.779159	13.9901	1.41281	0.538265	0.945908	2.30028	1.30142	0.576922	-152.678	-20.5303	-1.24001	-0.274758	-58.5981	-4.26084	-0.145398	-50.485
chr7D_384693304	7	384693304	C	T	37.8945	-0.337115	-0.438723	-3.03304	0.417781	0.718851	-6.0036	-2.43413	0.495025	0.658471	0.664553	0.0430033	-2.57663	-3.50176	-3.35272	-2.02455	0.392695	2.46023	2.56021	2.44677	2.57729	2.19961	1.3188	2.06915	1.92697	2.3354	1.22822	-4.04514	-1.20346	0.296724	-0.56424	-1.60613	-1.55602	-1.98307	-1.18705	-2.9962	-2.23463	-2.72003	0.0949208	0.189158	0.616329	-9.98912	0.0441555	0.367126	-0.0890034	0.138119	0.107273	0.345784	-15.7055	-1.57646	0.749165	2.05213	-7.17391	2.22874	2.87842	-0.621747
chr7D_385516264	7	385516264	G	A	-71.1226	1.17793	-6.26734	-1.25572	1.15399	-3.10659	5.94642	8.75343	9.09981	4.6118	4.40191	8.77165	15.0423	12.8577	6.88976	-23.0994	-24.6552	-22.2715	-10.8672	-15.6405	-15.372	-6.35563	-6.32745	-7.58608	-11.27	-11.3981	-21.0019	-2.60599	-8.89292	-5.23231	0.568482	1.75152	4.86151	8.58005	13.623	15.9685	13.3434	1.67758	-0.30507	-1.30015	-2.68115	35.591	-0.150252	-0.056541	0.0315441	0.78936	-0.251641	-0.5973	-18.7678	-4.73868	0.990113	-12.1521	-10.696	3.87369	10.1305	-7.17176
chr7D_385526267	7	385526267	G	A	-71.1226	1.17793	-6.26734	-1.25572	1.15399	-3.10659	5.94642	8.75343	9.09981	4.6118	4.40191	8.77165	15.0423	12.8577	6.88976	-23.0994	-24.6552	-22.2715	-10.8672	-15.6405	-15.372	-6.35563	-6.32745	-7.58608	-11.27	-11.3981	-21.0019	-2.60599	-8.89292	-5.23231	0.568482	1.75152	4.86151	8.58005	13.623	15.9685	13.3434	1.67758	-0.830377	-1.48194	-3.86591	40.1664	-0.699747	-0.940625	-0.0141457	0.189525	-0.659014	-1.43851	74.0301	11.0586	1.40008	-10.6204	25.1816	5.29218	9.64764	11.99
chr7D_385534619	7	385534619	C	G	71.1226	-1.17793	6.26734	1.25572	-1.15399	3.10659	-5.94642	-8.75343	-9.09981	-4.6118	-4.40191	-8.77165	-15.0423	-12.8577	-6.88976	23.0994	24.6552	22.2715	10.8672	15.6405	15.372	6.35563	6.32745	7.58608	11.27	11.3981	21.0019	2.60599	8.89292	5.23231	-0.568482	-1.75152	-4.86151	-8.58005	-13.623	-15.9685	-13.3434	-1.67758	0.769171	1.5379	2.97011	-23.7228	0.931392	0.334731	0.634171	-0.681963	1.15001	0.978365	-69.0998	-7.94034	-1.68502	10.794	-21.6985	-6.15626	-9.30994	-9.68314
chr7D_385551002	7	385551002	G	A	-71.1226	1.17793	-6.26734	-1.25572	1.15399	-3.10659	5.94642	8.75343	9.09981	4.6118	4.40191	8.77165	15.0423	12.8577	6.88976	-23.0994	-24.6552	-22.2715	-10.8672	-15.6405	-15.372	-6.35563	-6.32745	-7.58608	-11.27	-11.3981	-21.0019	-2.60599	-8.89292	-5.23231	0.568482	1.75152	4.86151	8.58005	13.623	15.9685	13.3434	1.67758	-0.708587	-1.41278	-3.19951	33.608	-0.546061	-0.510326	-0.116568	-0.974247	-0.484355	-1.07227	92.3228	18.4555	0.898517	-7.0354	42.9416	3.08872	5.2123	19.9778
chr7D_385558584	7	385558584	C	A	-71.1226	1.17793	-6.26734	-1.25572	1.15399	-3.10659	5.94642	8.75343	9.09981	4.6118	4.40191	8.77165	15.0423	12.8577	6.88976	-23.0994	-24.6552	-22.2715	-10.8672	-15.6405	-15.372	-6.35563	-6.32745	-7.58608	-11.27	-11.3981	-21.0019	-2.60599	-8.89292	-5.23231	0.568482	1.75152	4.86151	8.58005	13.623	15.9685	13.3434	1.67758	-0.563645	-1.49873	-3.01469	23.383	-0.722142	-0.0779996	-0.59417	0.829879	-1.90075	-0.776789	44.2385	-0.491242	2.34944	-14.2946	3.52487	8.82617	17.8262	2.95493
chr7D_385577068	7	385577068	A	G	71.1226	-1.17793	6.26734	1.25572	-1.15399	3.10659	-5.94642	-8.75343	-9.09981	-4.6118	-4.40191	-8.77165	-15.0423	-12.8577	-6.88976	23.0994	24.6552	22.2715	10.8672	15.6405	15.372	6.35563	6.32745	7.58608	11.27	11.3981	21.0019	2.60599	8.89292	5.23231	-0.568482	-1.75152	-4.86151	-8.58005	-13.623	-15.9685	-13.3434	-1.67758	0.30507	1.30015	2.68115	-35.591	0.150252	0.056541	-0.0315441	-0.78936	0.251641	0.5973	18.7678	4.73868	-0.990113	12.1521	10.696	-3.87369	-10.1305	7.17176
chr7D_385585889	7	385585889	A	G	71.1226	-1.17793	6.26734	1.25572	-1.15399	3.10659	-5.94642	-8.75343	-9.09981	-4.6118	-4.40191	-8.77165	-15.0423	-12.8577	-6.88976	23.0994	24.6552	22.2715	10.8672	15.6405	15.372	6.35563	6.32745	7.58608	11.27	11.3981	21.0019	2.60599	8.89292	5.23231	-0.568482	-1.75152	-4.86151	-8.58005	-13.623	-15.9685	-13.3434	-1.67758	0.951381	1.49351	3.17273	-31.7261	0.96272	0.888393	0.292993	-0.635585	2.29268	1.38484	-55.1227	-2.44951	-1.55658	12.0702	-11.092	-6.61472	-13.9965	-4.82715
chr7D_385660735	7	385660735	C	A	-71.1226	1.17793	-6.26734	-1.25572	1.15399	-3.10659	5.94642	8.75343	9.09981	4.6118	4.40191	8.77165	15.0423	12.8577	6.88976	-23.0994	-24.6552	-22.2715	-10.8672	-15.6405	-15.372	-6.35563	-6.32745	-7.58608	-11.27	-11.3981	-21.0019	-2.60599	-8.89292	-5.23231	0.568482	1.75152	4.86151	8.58005	13.623	15.9685	13.3434	1.67758	-0.586889	-1.45567	-3.64355	44.491	-0.306302	-0.602657	0.188059	-0.407951	-0.204316	-1.11634	48.9315	11.5422	1.05059	-9.27056	23.865	3.856	9.40134	9.80952
chr7D_385693171	7	385693171	C	T	71.1226	-1.17793	6.26734	1.25572	-1.15399	3.10659	-5.94642	-8.75343	-9.09981	-4.6118	-4.40191	-8.77165	-15.0423	-12.8577	-6.88976	23.0994	24.6552	22.2715	10.8672	15.6405	15.372	6.35563	6.32745	7.58608	11.27	11.3981	21.0019	2.60599	8.89292	5.23231	-0.568482	-1.75152	-4.86151	-8.58005	-13.623	-15.9685	-13.3434	-1.67758	0.30507	1.30015	2.68115	-35.591	0.150252	0.056541	-0.0315441	-0.78936	0.251641	0.5973	18.7678	4.73868	-0.990113	12.1521	10.696	-3.87369	-10.1305	7.17176
chr7D_385699275	7	385699275	C	T	71.1226	-1.17793	6.26734	1.25572	-1.15399	3.10659	-5.94642	-8.75343	-9.09981	-4.6118	-4.40191	-8.77165	-15.0423	-12.8577	-6.88976	23.0994	24.6552	22.2715	10.8672	15.6405	15.372	6.35563	6.32745	7.58608	11.27	11.3981	21.0019	2.60599	8.89292	5.23231	-0.568482	-1.75152	-4.86151	-8.58005	-13.623	-15.9685	-13.3434	-1.67758	0.30507	1.30015	2.68115	-35.591	0.150252	0.056541	-0.0315441	-0.78936	0.251641	0.5973	18.7678	4.73868	-0.990113	12.1521	10.696	-3.87369	-10.1305	7.17176
chr7D_385715229	7	385715229	G	A	-71.1226	1.17793	-6.26734	-1.25572	1.15399	-3.10659	5.94642	8.75343	9.09981	4.6118	4.40191	8.77165	15.0423	12.8577	6.88976	-23.0994	-24.6552	-22.2715	-10.8672	-15.6405	-15.372	-6.35563	-6.32745	-7.58608	-11.27	-11.3981	-21.0019	-2.60599	-8.89292	-5.23231	0.568482	1.75152	4.86151	8.58005	13.623	15.9685	13.3434	1.67758	-0.30507	-1.30015	-2.68115	35.591	-0.150252	-0.056541	0.0315441	0.78936	-0.251641	-0.5973	-18.7678	-4.73868	0.990113	-12.1521	-10.696	3.87369	10.1305	-7.17176
chr7D_385727054	7	385727054	C	T	71.1226	-1.17793	6.26734	1.25572	-1.15399	3.10659	-5.94642	-8.75343	-9.09981	-4.6118	-4.40191	-8.77165	-15.0423	-12.8577	-6.88976	23.0994	24.6552	22.2715	10.8672	15.6405	15.372	6.35563	6.32745	7.58608	11.27	11.3981	21.0019	2.60599	8.89292	5.23231	-0.568482	-1.75152	-4.86151	-8.58005	-13.623	-15.9685	-13.3434	-1.67758	0.451653	1.32908	2.67297	-31.5739	0.356498	0.149929	0.100639	-0.621798	0.484092	0.729809	10.5364	4.0601	-0.65252	11.8318	9.06301	-2.93863	-8.48206	6.27936
chr7D_385745804	7	385745804	A	G	71.1226	-1.17793	6.26734	1.25572	-1.15399	3.10659	-5.94642	-8.75343	-9.09981	-4.6118	-4.40191	-8.77165	-15.0423	-12.8577	-6.88976	23.0994	24.6552	22.2715	10.8672	15.6405	15.372	6.35563	6.32745	7.58608	11.27	11.3981	21.0019	2.60599	8.89292	5.23231	-0.568482	-1.75152	-4.86151	-8.58005	-13.623	-15.9685	-13.3434	-1.67758	0.779961	1.73794	4.10733	-28.5783	0.99026	0.288446	0.68324	0.888576	0.655435	1.07635	-44.2468	-1.70923	-2.01509	10.866	-7.79322	-8.00211	-8.53765	-10.6198
chr7D_385789226	7	385789226	C	G	71.1226	-1.17793	6.26734	1.25572	-1.15399	3.10659	-5.94642	-8.75343	-9.09981	-4.6118	-4.40191	-8.77165	-15.0423	-12.8577	-6.88976	23.0994	24.6552	22.2715	10.8672	15.6405	15.372	6.35563	6.32745	7.58608	11.27	11.3981	21.0019	2.60599	8.89292	5.23231	-0.568482	-1.75152	-4.86151	-8.58005	-13.623	-15.9685	-13.3434	-1.67758	0.348643	1.26738	2.77105	-40.7987	0.164262	0.306428	-0.182256	-0.717143	0.208722	0.737861	12.4967	5.74842	-0.732454	12.2373	11.8737	-3.06156	-8.61143	5.44506
chr7D_385812733	7	385812733	C	T	71.1226	-1.17793	6.26734	1.25572	-1.15399	3.10659	-5.94642	-8.75343	-9.09981	-4.6118	-4.40191	-8.77165	-15.0423	-12.8577	-6.88976	23.0994	24.6552	22.2715	10.8672	15.6405	15.372	6.35563	6.32745	7.58608	11.27	11.3981	21.0019	2.60599	8.89292	5.23231	-0.568482	-1.75152	-4.86151	-8.58005	-13.623	-15.9685	-13.3434	-1.67758	0.166329	1.13493	1.82634	-24.1143	0.0945249	-0.254143	0.135014	-0.761627	0.984826	0.257516	28.7951	7.62295	-0.85815	12.1984	16.7153	-3.5572	-11.6196	9.27474
chr7D_385829603	7	385829603	G	A	-71.1226	1.17793	-6.26734	-1.25572	1.15399	-3.10659	5.94642	8.75343	9.09981	4.6118	4.40191	8.77165	15.0423	12.8577	6.88976	-23.0994	-24.6552	-22.2715	-10.8672	-15.6405	-15.372	-6.35563	-6.32745	-7.58608	-11.27	-11.3981	-21.0019	-2.60599	-8.89292	-5.23231	0.568482	1.75152	4.86151	8.58005	13.623	15.9685	13.3434	1.67758	-0.30507	-1.30015	-2.68115	35.591	-0.150252	-0.056541	0.0315441	0.78936	-0.251641	-0.5973	-18.7678	-4.73868	0.990113	-12.1521	-10.696	3.87369	10.1305	-7.17176
chr7D_388288590	7	388288590	T	C	24.2738	0.0750046	-0.581864	10.8846	8.82295	5.16072	-0.769332	0.552997	2.42107	0.82249	5.20591	17.2848	20.1959	15.1346	3.84736	-3.2334	-2.48272	0.420362	-3.40726	0.126253	-1.71313	-1.71948	-1.90437	-1.52101	-1.14256	-1.44637	-2.61853	-3.02413	-2.66208	-0.0775942	-0.902156	-0.970203	-1.37605	-1.51743	-0.468235	-1.47086	-0.515762	-1.64061	-0.210354	0.0699404	0.253747	-14.9198	-0.470271	-0.4923	-0.310801	-0.135366	-0.194668	-0.209007	99.0888	26.1841	1.68792	8.53368	54.8661	5.89034	16.943	26.0152
chr7D_388298154	7	388298154	T	C	24.2738	0.0750046	-0.581864	10.8846	8.82295	5.16072	-0.769332	0.552997	2.42107	0.82249	5.20591	17.2848	20.1959	15.1346	3.84736	-3.2334	-2.48272	0.420362	-3.40726	0.126253	-1.71313	-1.71948	-1.90437	-1.52101	-1.14256	-1.44637	-2.61853	-3.02413	-2.66208	-0.0775942	-0.902156	-0.970203	-1.37605	-1.51743	-0.468235	-1.47086	-0.515762	-1.64061	-0.310222	0.0157365	0.140751	-12.8726	-0.582621	-0.594278	-0.310187	-0.180245	-0.0393963	-0.242285	106.913	28.5212	1.83848	8.81435	59.2197	6.13814	15.896	27.1342
chr7D_388307365	7	388307365	A	G	-24.2738	-0.0750046	0.581864	-10.8846	-8.82295	-5.16072	0.769332	-0.552997	-2.42107	-0.82249	-5.20591	-17.2848	-20.1959	-15.1346	-3.84736	3.2334	2.48272	-0.420362	3.40726	-0.126253	1.71313	1.71948	1.90437	1.52101	1.14256	1.44637	2.61853	3.02413	2.66208	0.0775942	0.902156	0.970203	1.37605	1.51743	0.468235	1.47086	0.515762	1.64061	0.310222	-0.0157365	-0.140751	12.8726	0.582621	0.594278	0.310187	0.180245	0.0393963	0.242285	-106.913	-28.5212	-1.83848	-8.81435	-59.2197	-6.13814	-15.896	-27.1342
chr7D_388359838	7	388359838	G	A	24.2738	0.0750046	-0.581864	10.8846	8.82295	5.16072	-0.769332	0.552997	2.42107	0.82249	5.20591	17.2848	20.1959	15.1346	3.84736	-3.2334	-2.48272	0.420362	-3.40726	0.126253	-1.71313	-1.71948	-1.90437	-1.52101	-1.14256	-1.44637	-2.61853	-3.02413	-2.66208	-0.0775942	-0.902156	-0.970203	-1.37605	-1.51743	-0.468235	-1.47086	-0.515762	-1.64061	-0.193248	0.0302213	0.266787	-20.0383	-0.531168	-0.375797	-0.481759	-0.066883	-0.120943	-0.181107	100.645	26.0768	1.45128	8.69368	55.5927	5.44674	14.8956	28.1112
chr7D_388396078	7	388396078	A	T	-24.2738	-0.0750046	0.581864	-10.8846	-8.82295	-5.16072	0.769332	-0.552997	-2.42107	-0.82249	-5.20591	-17.2848	-20.1959	-15.1346	-3.84736	3.2334	2.48272	-0.420362	3.40726	-0.126253	1.71313	1.71948	1.90437	1.52101	1.14256	1.44637	2.61853	3.02413	2.66208	0.0775942	0.902156	0.970203	1.37605	1.51743	0.468235	1.47086	0.515762	1.64061	0.310222	-0.0157365	-0.140751	12.8726	0.582621	0.594278	0.310187	0.180245	0.0393963	0.242285	-106.913	-28.5212	-1.83848	-8.81435	-59.2197	-6.13814	-15.896	-27.1342
chr7D_388445081	7	388445081	A	T	-24.2738	-0.0750046	0.581864	-10.8846	-8.82295	-5.16072	0.769332	-0.552997	-2.42107	-0.82249	-5.20591	-17.2848	-20.1959	-15.1346	-3.84736	3.2334	2.48272	-0.420362	3.40726	-0.126253	1.71313	1.71948	1.90437	1.52101	1.14256	1.44637	2.61853	3.02413	2.66208	0.0775942	0.902156	0.970203	1.37605	1.51743	0.468235	1.47086	0.515762	1.64061	0.310222	-0.0157365	-0.140751	12.8726	0.582621	0.594278	0.310187	0.180245	0.0393963	0.242285	-106.913	-28.5212	-1.83848	-8.81435	-59.2197	-6.13814	-15.896	-27.1342
chr7D_388449522	7	388449522	A	G	-24.2738	-0.0750046	0.581864	-10.8846	-8.82295	-5.16072	0.769332	-0.552997	-2.42107	-0.82249	-5.20591	-17.2848	-20.1959	-15.1346	-3.84736	3.2334	2.48272	-0.420362	3.40726	-0.126253	1.71313	1.71948	1.90437	1.52101	1.14256	1.44637	2.61853	3.02413	2.66208	0.0775942	0.902156	0.970203	1.37605	1.51743	0.468235	1.47086	0.515762	1.64061	0.310222	-0.0157365	-0.140751	12.8726	0.582621	0.594278	0.310187	0.180245	0.0393963	0.242285	-106.913	-28.5212	-1.83848	-8.81435	-59.2197	-6.13814	-15.896	-27.1342
chr7D_388459584	7	388459584	T	G	24.2738	0.0750046	-0.581864	10.8846	8.82295	5.16072	-0.769332	0.552997	2.42107	0.82249	5.20591	17.2848	20.1959	15.1346	3.84736	-3.2334	-2.48272	0.420362	-3.40726	0.126253	-1.71313	-1.71948	-1.90437	-1.52101	-1.14256	-1.44637	-2.61853	-3.02413	-2.66208	-0.0775942	-0.902156	-0.970203	-1.37605	-1.51743	-0.468235	-1.47086	-0.515762	-1.64061	-0.212418	0.127367	0.242125	-8.17322	-0.375744	-0.602321	-0.0483782	-0.0390587	0.126832	-0.231819	62.8197	20.2928	0.916864	8.21738	41.8842	3.08573	11.5121	20.267
chr7D_388465413	7	388465413	A	G	-24.2738	-0.0750046	0.581864	-10.8846	-8.82295	-5.16072	0.769332	-0.552997	-2.42107	-0.82249	-5.20591	-17.2848	-20.1959	-15.1346	-3.84736	3.2334	2.48272	-0.420362	3.40726	-0.126253	1.71313	1.71948	1.90437	1.52101	1.14256	1.44637	2.61853	3.02413	2.66208	0.0775942	0.902156	0.970203	1.37605	1.51743	0.468235	1.47086	0.515762	1.64061	0.310222	-0.0157365	-0.140751	12.8726	0.582621	0.594278	0.310187	0.180245	0.0393963	0.242285	-106.913	-28.5212	-1.83848	-8.81435	-59.2197	-6.13814	-15.896	-27.1342
chr7D_388469656	7	388469656	A	G	-24.2738	-0.0750046	0.581864	-10.8846	-8.82295	-5.16072	0.769332	-0.552997	-2.42107	-0.82249	-5.20591	-17.2848	-20.1959	-15.1346	-3.84736	3.2334	2.48272	-0.420362	3.40726	-0.126253	1.71313	1.71948	1.90437	1.52101	1.14256	1.44637	2.61853	3.02413	2.66208	0.0775942	0.902156	0.970203	1.37605	1.51743	0.468235	1.47086	0.515762	1.64061	0.310222	-0.0157365	-0.140751	12.8726	0.582621	0.594278	0.310187	0.180245	0.0393963	0.242285	-106.913	-28.5212	-1.83848	-8.81435	-59.2197	-6.13814	-15.896	-27.1342
chr7D_388477059	7	388477059	T	C	24.2738	0.0750046	-0.581864	10.8846	8.82295	5.16072	-0.769332	0.552997	2.42107	0.82249	5.20591	17.2848	20.1959	15.1346	3.84736	-3.2334	-2.48272	0.420362	-3.40726	0.126253	-1.71313	-1.71948	-1.90437	-1.52101	-1.14256	-1.44637	-2.61853	-3.02413	-2.66208	-0.0775942	-0.902156	-0.970203	-1.37605	-1.51743	-0.468235	-1.47086	-0.515762	-1.64061	-0.310222	0.0157365	0.140751	-12.8726	-0.582621	-0.594278	-0.310187	-0.180245	-0.0393963	-0.242285	106.913	28.5212	1.83848	8.81435	59.2197	6.13814	15.896	27.1342
chr7D_388531919	7	388531919	T	C	24.2738	0.0750046	-0.581864	10.8846	8.82295	5.16072	-0.769332	0.552997	2.42107	0.82249	5.20591	17.2848	20.1959	15.1346	3.84736	-3.2334	-2.48272	0.420362	-3.40726	0.126253	-1.71313	-1.71948	-1.90437	-1.52101	-1.14256	-1.44637	-2.61853	-3.02413	-2.66208	-0.0775942	-0.902156	-0.970203	-1.37605	-1.51743	-0.468235	-1.47086	-0.515762	-1.64061	-0.235598	0.0521515	0.173051	-12.5183	-0.463967	-0.529886	-0.253346	-0.213515	0.213546	-0.222067	94.8813	26.1995	1.64034	8.90115	54.1749	5.36414	13.8437	26.2151
chr7D_388608015	7	388608015	A	T	-24.2738	-0.0750046	0.581864	-10.8846	-8.82295	-5.16072	0.769332	-0.552997	-2.42107	-0.82249	-5.20591	-17.2848	-20.1959	-15.1346	-3.84736	3.2334	2.48272	-0.420362	3.40726	-0.126253	1.71313	1.71948	1.90437	1.52101	1.14256	1.44637	2.61853	3.02413	2.66208	0.0775942	0.902156	0.970203	1.37605	1.51743	0.468235	1.47086	0.515762	1.64061	0.310222	-0.0157365	-0.140751	12.8726	0.582621	0.594278	0.310187	0.180245	0.0393963	0.242285	-106.913	-28.5212	-1.83848	-8.81435	-59.2197	-6.13814	-15.896	-27.1342
chr7D_388618186	7	388618186	A	G	-24.2738	-0.0750046	0.581864	-10.8846	-8.82295	-5.16072	0.769332	-0.552997	-2.42107	-0.82249	-5.20591	-17.2848	-20.1959	-15.1346	-3.84736	3.2334	2.48272	-0.420362	3.40726	-0.126253	1.71313	1.71948	1.90437	1.52101	1.14256	1.44637	2.61853	3.02413	2.66208	0.0775942	0.902156	0.970203	1.37605	1.51743	0.468235	1.47086	0.515762	1.64061	0.143097	-0.150083	-0.341684	14.6554	0.356409	0.473759	0.17175	0.0585032	0.0425018	0.183055	-80.7198	-21.943	-0.842189	-7.93403	-46.7905	-3.18886	-11.7893	-24.6945
chr7D_388625246	7	388625246	C	G	-24.2738	-0.0750046	0.581864	-10.8846	-8.82295	-5.16072	0.769332	-0.552997	-2.42107	-0.82249	-5.20591	-17.2848	-20.1959	-15.1346	-3.84736	3.2334	2.48272	-0.420362	3.40726	-0.126253	1.71313	1.71948	1.90437	1.52101	1.14256	1.44637	2.61853	3.02413	2.66208	0.0775942	0.902156	0.970203	1.37605	1.51743	0.468235	1.47086	0.515762	1.64061	0.310222	-0.0157365	-0.140751	12.8726	0.582621	0.594278	0.310187	0.180245	0.0393963	0.242285	-106.913	-28.5212	-1.83848	-8.81435	-59.2197	-6.13814	-15.896	-27.1342
chr7D_388676071	7	388676071	G	C	24.2738	0.0750046	-0.581864	10.8846	8.82295	5.16072	-0.769332	0.552997	2.42107	0.82249	5.20591	17.2848	20.1959	15.1346	3.84736	-3.2334	-2.48272	0.420362	-3.40726	0.126253	-1.71313	-1.71948	-1.90437	-1.52101	-1.14256	-1.44637	-2.61853	-3.02413	-2.66208	-0.0775942	-0.902156	-0.970203	-1.37605	-1.51743	-0.468235	-1.47086	-0.515762	-1.64061	-0.310222	0.0157365	0.140751	-12.8726	-0.582621	-0.594278	-0.310187	-0.180245	-0.0393963	-0.242285	106.913	28.5212	1.83848	8.81435	59.2197	6.13814	15.896	27.1342
chr7D_388680433	7	388680433	T	C	24.2738	0.0750046	-0.581864	10.8846	8.82295	5.16072	-0.769332	0.552997	2.42107	0.82249	5.20591	17.2848	20.1959	15.1346	3.84736	-3.2334	-2.48272	0.420362	-3.40726	0.126253	-1.71313	-1.71948	-1.90437	-1.52101	-1.14256	-1.44637	-2.61853	-3.02413	-2.66208	-0.0775942	-0.902156	-0.970203	-1.37605	-1.51743	-0.468235	-1.47086	-0.515762	-1.64061	-0.310222	0.0157365	0.140751	-12.8726	-0.582621	-0.594278	-0.310187	-0.180245	-0.0393963	-0.242285	106.913	28.5212	1.83848	8.81435	59.2197	6.13814	15.896	27.1342
chr7D_388726224	7	388726224	A	G	-24.2738	-0.0750046	0.581864	-10.8846	-8.82295	-5.16072	0.769332	-0.552997	-2.42107	-0.82249	-5.20591	-17.2848	-20.1959	-15.1346	-3.84736	3.2334	2.48272	-0.420362	3.40726	-0.126253	1.71313	1.71948	1.90437	1.52101	1.14256	1.44637	2.61853	3.02413	2.66208	0.0775942	0.902156	0.970203	1.37605	1.51743	0.468235	1.47086	0.515762	1.64061	0.310222	-0.0157365	-0.140751	12.8726	0.582621	0.594278	0.310187	0.180245	0.0393963	0.242285	-106.913	-28.5212	-1.83848	-8.81435	-59.2197	-6.13814	-15.896	-27.1342
chr7D_397343090	7	397343090	A	G	-109.177	0.263925	0.413318	0.624719	-0.36885	-1.38315	-1.90658	-0.24067	1.1942	0.491653	0.866224	3.05613	2.34602	0.384508	-0.330193	6.02251	5.34131	3.73384	1.87791	3.95166	3.28207	2.09446	2.52052	1.84338	1.60176	1.81113	4.62883	6.38632	6.28365	3.97629	4.53573	5.37325	4.64571	8.61779	8.33004	3.45452	4.07296	4.35248	0.54814	-0.39433	-0.509925	-12.5232	0.243216	0.865496	-0.846554	0.579771	-0.107876	0.530251	16.06	1.71199	0.702416	0.099241	5.1184	2.90138	4.62045	5.21216
chr7D_399093626	7	399093626	C	T	-27.9831	-0.0753335	-1.72314	7.07954	5.556	4.68741	1.11416	3.10994	8.84408	3.65496	6.80603	18.2871	20.4371	11.9456	9.21271	6.07018	2.76633	-3.18996	-3.79168	-4.37446	-2.19099	-2.29234	-0.945623	-1.38324	0.704838	1.30245	3.86747	7.47446	5.55914	0.0298635	1.89097	0.879017	1.5084	0.127188	3.47667	1.5136	2.9163	2.19031	0.0345097	-0.293704	-0.0675958	-15.8359	-0.333572	0.466111	-0.780046	0.709809	-0.812265	0.376569	52.9955	12.0492	2.34794	1.13477	27.643	7.80844	18.51	6.43008
chr7D_399128114	7	399128114	A	G	-27.9831	-0.0753335	-1.72314	7.07954	5.556	4.68741	1.11416	3.10994	8.84408	3.65496	6.80603	18.2871	20.4371	11.9456	9.21271	6.07018	2.76633	-3.18996	-3.79168	-4.37446	-2.19099	-2.29234	-0.945623	-1.38324	0.704838	1.30245	3.86747	7.47446	5.55914	0.0298635	1.89097	0.879017	1.5084	0.127188	3.47667	1.5136	2.9163	2.19031	0.0375447	-0.389048	-0.175146	-19.7468	-0.422814	0.629417	-0.97683	0.264487	-0.692559	0.414587	59.1261	13.0548	2.27503	0.873678	30.6371	7.77829	16.8868	9.34077
chr7D_399144744	7	399144744	A	C	-27.9831	-0.0753335	-1.72314	7.07954	5.556	4.68741	1.11416	3.10994	8.84408	3.65496	6.80603	18.2871	20.4371	11.9456	9.21271	6.07018	2.76633	-3.18996	-3.79168	-4.37446	-2.19099	-2.29234	-0.945623	-1.38324	0.704838	1.30245	3.86747	7.47446	5.55914	0.0298635	1.89097	0.879017	1.5084	0.127188	3.47667	1.5136	2.9163	2.19031	-0.108904	-0.571017	-0.627423	-15.138	-0.60273	0.489659	-1.04638	0.600066	-0.57569	0.279783	55.9377	9.58291	2.61725	-0.0466725	22.0779	9.07719	17.3882	8.39672
chr7D_399152895	7	399152895	C	T	-27.9831	-0.0753335	-1.72314	7.07954	5.556	4.68741	1.11416	3.10994	8.84408	3.65496	6.80603	18.2871	20.4371	11.9456	9.21271	6.07018	2.76633	-3.18996	-3.79168	-4.37446	-2.19099	-2.29234	-0.945623	-1.38324	0.704838	1.30245	3.86747	7.47446	5.55914	0.0298635	1.89097	0.879017	1.5084	0.127188	3.47667	1.5136	2.9163	2.19031	-0.0833485	-0.46767	-0.295854	-21.4571	-0.603293	0.554931	-1.09558	0.594612	-1.01612	0.340759	72.1408	14.9996	2.51838	0.729981	35.1359	8.82158	19.3488	9.77944
chr7D_399165217	7	399165217	C	T	-27.9831	-0.0753335	-1.72314	7.07954	5.556	4.68741	1.11416	3.10994	8.84408	3.65496	6.80603	18.2871	20.4371	11.9456	9.21271	6.07018	2.76633	-3.18996	-3.79168	-4.37446	-2.19099	-2.29234	-0.945623	-1.38324	0.704838	1.30245	3.86747	7.47446	5.55914	0.0298635	1.89097	0.879017	1.5084	0.127188	3.47667	1.5136	2.9163	2.19031	-0.0288501	-0.589629	-0.402107	-22.3834	-0.658026	0.816778	-1.32647	0.944726	-1.28915	0.423853	84.1812	13.9621	2.86604	-0.833032	35.5416	10.1934	21.6855	10.5071
chr7D_399199347	7	399199347	G	A	27.9831	0.0753335	1.72314	-7.07954	-5.556	-4.68741	-1.11416	-3.10994	-8.84408	-3.65496	-6.80603	-18.2871	-20.4371	-11.9456	-9.21271	-6.07018	-2.76633	3.18996	3.79168	4.37446	2.19099	2.29234	0.945623	1.38324	-0.704838	-1.30245	-3.86747	-7.47446	-5.55914	-0.0298635	-1.89097	-0.879017	-1.5084	-0.127188	-3.47667	-1.5136	-2.9163	-2.19031	0.0604925	0.193487	0.0774882	7.65117	0.27668	-0.0359675	0.424193	-0.548206	0.7853	-0.178869	-41.6403	-10.1129	-1.66931	-1.1239	-23.3114	-5.17481	-14.5694	-2.77943
chr7D_399214780	7	399214780	A	G	-27.9831	-0.0753335	-1.72314	7.07954	5.556	4.68741	1.11416	3.10994	8.84408	3.65496	6.80603	18.2871	20.4371	11.9456	9.21271	6.07018	2.76633	-3.18996	-3.79168	-4.37446	-2.19099	-2.29234	-0.945623	-1.38324	0.704838	1.30245	3.86747	7.47446	5.55914	0.0298635	1.89097	0.879017	1.5084	0.127188	3.47667	1.5136	2.9163	2.19031	0.0551287	-0.541364	-0.204458	-28.812	-0.561029	1.11991	-1.4193	0.868812	-1.06408	0.57073	83.0034	15.727	2.66507	0.217628	38.4137	9.50501	20.5209	11.192
chr7D_399227883	7	399227883	G	A	27.9831	0.0753335	1.72314	-7.07954	-5.556	-4.68741	-1.11416	-3.10994	-8.84408	-3.65496	-6.80603	-18.2871	-20.4371	-11.9456	-9.21271	-6.07018	-2.76633	3.18996	3.79168	4.37446	2.19099	2.29234	0.945623	1.38324	-0.704838	-1.30245	-3.86747	-7.47446	-5.55914	-0.0298635	-1.89097	-0.879017	-1.5084	-0.127188	-3.47667	-1.5136	-2.9163	-2.19031	0.15226	0.553591	0.511518	18.2349	0.673349	-0.491523	1.11934	-0.616742	0.904065	-0.26927	-85.1151	-17.0553	-2.55939	-0.626458	-40.2083	-8.97432	-18.6351	-11.5105
chr7D_399241199	7	399241199	G	C	27.9831	0.0753335	1.72314	-7.07954	-5.556	-4.68741	-1.11416	-3.10994	-8.84408	-3.65496	-6.80603	-18.2871	-20.4371	-11.9456	-9.21271	-6.07018	-2.76633	3.18996	3.79168	4.37446	2.19099	2.29234	0.945623	1.38324	-0.704838	-1.30245	-3.86747	-7.47446	-5.55914	-0.0298635	-1.89097	-0.879017	-1.5084	-0.127188	-3.47667	-1.5136	-2.9163	-2.19031	0.049587	0.505014	0.446486	18.8499	0.558039	-0.607556	1.08616	-0.504423	0.620787	-0.364911	-81.1009	-15.7253	-2.93534	-0.375207	-36.543	-10.1801	-19.632	-12.0637
chr7D_399260675	7	399260675	T	C	27.9831	0.0753335	1.72314	-7.07954	-5.556	-4.68741	-1.11416	-3.10994	-8.84408	-3.65496	-6.80603	-18.2871	-20.4371	-11.9456	-9.21271	-6.07018	-2.76633	3.18996	3.79168	4.37446	2.19099	2.29234	0.945623	1.38324	-0.704838	-1.30245	-3.86747	-7.47446	-5.55914	-0.0298635	-1.89097	-0.879017	-1.5084	-0.127188	-3.47667	-1.5136	-2.9163	-2.19031	-0.00814506	0.461894	0.324844	16.8746	0.448792	-0.645941	1.01033	-0.564182	0.979653	-0.374197	-66.3052	-12.7571	-2.64213	0.162357	-30.0517	-8.90034	-20.035	-7.24857
chr7D_399330933	7	399330933	A	C	-27.9831	-0.0753335	-1.72314	7.07954	5.556	4.68741	1.11416	3.10994	8.84408	3.65496	6.80603	18.2871	20.4371	11.9456	9.21271	6.07018	2.76633	-3.18996	-3.79168	-4.37446	-2.19099	-2.29234	-0.945623	-1.38324	0.704838	1.30245	3.86747	7.47446	5.55914	0.0298635	1.89097	0.879017	1.5084	0.127188	3.47667	1.5136	2.9163	2.19031	-0.186043	-0.40653	-0.397249	-11.8202	-0.563937	0.145138	-0.78189	0.32619	-0.752344	0.137087	64.8916	14.3212	2.07311	1.58169	32.828	6.66939	14.2863	8.40931
chr7D_399397537	7	399397537	T	C	27.9831	0.0753335	1.72314	-7.07954	-5.556	-4.68741	-1.11416	-3.10994	-8.84408	-3.65496	-6.80603	-18.2871	-20.4371	-11.9456	-9.21271	-6.07018	-2.76633	3.18996	3.79168	4.37446	2.19099	2.29234	0.945623	1.38324	-0.704838	-1.30245	-3.86747	-7.47446	-5.55914	-0.0298635	-1.89097	-0.879017	-1.5084	-0.127188	-3.47667	-1.5136	-2.9163	-2.19031	0.0642675	0.731861	0.591935	27.2617	0.775643	-1.07286	1.61901	-0.596662	1.30889	-0.452268	-106.237	-17.2559	-3.32601	0.531735	-43.076	-11.8132	-22.7711	-14.5117
chr7D_399413559	7	399413559	C	T	-27.9831	-0.0753335	-1.72314	7.07954	5.556	4.68741	1.11416	3.10994	8.84408	3.65496	6.80603	18.2871	20.4371	11.9456	9.21271	6.07018	2.76633	-3.18996	-3.79168	-4.37446	-2.19099	-2.29234	-0.945623	-1.38324	0.704838	1.30245	3.86747	7.47446	5.55914	0.0298635	1.89097	0.879017	1.5084	0.127188	3.47667	1.5136	2.9163	2.19031	-0.0104164	-0.160411	-0.0248387	-7.06679	-0.20898	0.0643168	-0.380479	0.56508	-0.681729	0.211914	38.6424	9.8494	1.7241	1.19549	22.7125	5.27118	14.4781	2.61318
chr7D_399433486	7	399433486	G	C	27.9831	0.0753335	1.72314	-7.07954	-5.556	-4.68741	-1.11416	-3.10994	-8.84408	-3.65496	-6.80603	-18.2871	-20.4371	-11.9456	-9.21271	-6.07018	-2.76633	3.18996	3.79168	4.37446	2.19099	2.29234	0.945623	1.38324	-0.704838	-1.30245	-3.86747	-7.47446	-5.55914	-0.0298635	-1.89097	-0.879017	-1.5084	-0.127188	-3.47667	-1.5136	-2.9163	-2.19031	0.0284291	0.411407	0.308492	12.9667	0.455222	-0.40505	0.852829	-0.610492	1.01337	-0.302728	-56.1368	-9.19808	-2.66046	0.388383	-23.511	-8.9772	-20.4394	-5.31103
chr7D_399453032	7	399453032	C	T	-27.9831	-0.0753335	-1.72314	7.07954	5.556	4.68741	1.11416	3.10994	8.84408	3.65496	6.80603	18.2871	20.4371	11.9456	9.21271	6.07018	2.76633	-3.18996	-3.79168	-4.37446	-2.19099	-2.29234	-0.945623	-1.38324	0.704838	1.30245	3.86747	7.47446	5.55914	0.0298635	1.89097	0.879017	1.5084	0.127188	3.47667	1.5136	2.9163	2.19031	-0.0604925	-0.193487	-0.0774882	-7.65117	-0.27668	0.0359675	-0.424193	0.548206	-0.7853	0.178869	41.6403	10.1129	1.66931	1.1239	23.3114	5.17481	14.5694	2.77943
chr7D_399464007	7	399464007	G	T	-27.9831	-0.0753335	-1.72314	7.07954	5.556	4.68741	1.11416	3.10994	8.84408	3.65496	6.80603	18.2871	20.4371	11.9456	9.21271	6.07018	2.76633	-3.18996	-3.79168	-4.37446	-2.19099	-2.29234	-0.945623	-1.38324	0.704838	1.30245	3.86747	7.47446	5.55914	0.0298635	1.89097	0.879017	1.5084	0.127188	3.47667	1.5136	2.9163	2.19031	-0.0604925	-0.193487	-0.0774882	-7.65117	-0.27668	0.0359675	-0.424193	0.548206	-0.7853	0.178869	41.6403	10.1129	1.66931	1.1239	23.3114	5.17481	14.5694	2.77943
chr7D_399481616	7	399481616	G	T	-27.9831	-0.0753335	-1.72314	7.07954	5.556	4.68741	1.11416	3.10994	8.84408	3.65496	6.80603	18.2871	20.4371	11.9456	9.21271	6.07018	2.76633	-3.18996	-3.79168	-4.37446	-2.19099	-2.29234	-0.945623	-1.38324	0.704838	1.30245	3.86747	7.47446	5.55914	0.0298635	1.89097	0.879017	1.5084	0.127188	3.47667	1.5136	2.9163	2.19031	-0.0604925	-0.193487	-0.0774882	-7.65117	-0.27668	0.0359675	-0.424193	0.548206	-0.7853	0.178869	41.6403	10.1129	1.66931	1.1239	23.3114	5.17481	14.5694	2.77943
chr7D_399513848	7	399513848	C	T	-27.9831	-0.0753335	-1.72314	7.07954	5.556	4.68741	1.11416	3.10994	8.84408	3.65496	6.80603	18.2871	20.4371	11.9456	9.21271	6.07018	2.76633	-3.18996	-3.79168	-4.37446	-2.19099	-2.29234	-0.945623	-1.38324	0.704838	1.30245	3.86747	7.47446	5.55914	0.0298635	1.89097	0.879017	1.5084	0.127188	3.47667	1.5136	2.9163	2.19031	0.17015	-0.542889	-0.32228	-24.2785	-0.389758	1.16593	-1.31704	0.480202	-0.571301	0.616191	69.2478	12.896	2.50073	-0.161334	30.3246	8.84425	17.9596	11.7311
chr7D_399546170	7	399546170	G	T	-27.9831	-0.0753335	-1.72314	7.07954	5.556	4.68741	1.11416	3.10994	8.84408	3.65496	6.80603	18.2871	20.4371	11.9456	9.21271	6.07018	2.76633	-3.18996	-3.79168	-4.37446	-2.19099	-2.29234	-0.945623	-1.38324	0.704838	1.30245	3.86747	7.47446	5.55914	0.0298635	1.89097	0.879017	1.5084	0.127188	3.47667	1.5136	2.9163	2.19031	-0.0604925	-0.193487	-0.0774882	-7.65117	-0.27668	0.0359675	-0.424193	0.548206	-0.7853	0.178869	41.6403	10.1129	1.66931	1.1239	23.3114	5.17481	14.5694	2.77943
chr7D_399564787	7	399564787	A	G	-27.9831	-0.0753335	-1.72314	7.07954	5.556	4.68741	1.11416	3.10994	8.84408	3.65496	6.80603	18.2871	20.4371	11.9456	9.21271	6.07018	2.76633	-3.18996	-3.79168	-4.37446	-2.19099	-2.29234	-0.945623	-1.38324	0.704838	1.30245	3.86747	7.47446	5.55914	0.0298635	1.89097	0.879017	1.5084	0.127188	3.47667	1.5136	2.9163	2.19031	-0.0833485	-0.46767	-0.295854	-21.4571	-0.603293	0.554931	-1.09558	0.594612	-1.01612	0.340759	72.1408	14.9996	2.51838	0.729981	35.1359	8.82158	19.3488	9.77944
chr7D_399581991	7	399581991	C	G	-27.9831	-0.0753335	-1.72314	7.07954	5.556	4.68741	1.11416	3.10994	8.84408	3.65496	6.80603	18.2871	20.4371	11.9456	9.21271	6.07018	2.76633	-3.18996	-3.79168	-4.37446	-2.19099	-2.29234	-0.945623	-1.38324	0.704838	1.30245	3.86747	7.47446	5.55914	0.0298635	1.89097	0.879017	1.5084	0.127188	3.47667	1.5136	2.9163	2.19031	0.0464067	-0.487755	-0.407723	-15.1398	-0.397864	0.705715	-0.998204	0.624124	-0.864803	0.404858	57.403	9.61514	2.70517	-0.635237	22.8221	9.20776	20.2434	6.29691
chr7D_399655805	7	399655805	G	T	-27.9831	-0.0753335	-1.72314	7.07954	5.556	4.68741	1.11416	3.10994	8.84408	3.65496	6.80603	18.2871	20.4371	11.9456	9.21271	6.07018	2.76633	-3.18996	-3.79168	-4.37446	-2.19099	-2.29234	-0.945623	-1.38324	0.704838	1.30245	3.86747	7.47446	5.55914	0.0298635	1.89097	0.879017	1.5084	0.127188	3.47667	1.5136	2.9163	2.19031	-0.172024	-0.587597	-0.48026	-22.1897	-0.764856	0.556878	-1.27304	0.412789	-1.26852	0.272614	85.3934	15.8763	2.83182	0.0762829	37.9682	9.85148	19.336	11.6289
chr7D_399687380	7	399687380	G	A	27.9831	0.0753335	1.72314	-7.07954	-5.556	-4.68741	-1.11416	-3.10994	-8.84408	-3.65496	-6.80603	-18.2871	-20.4371	-11.9456	-9.21271	-6.07018	-2.76633	3.18996	3.79168	4.37446	2.19099	2.29234	0.945623	1.38324	-0.704838	-1.30245	-3.86747	-7.47446	-5.55914	-0.0298635	-1.89097	-0.879017	-1.5084	-0.127188	-3.47667	-1.5136	-2.9163	-2.19031	0.259243	0.602561	0.685887	15.2244	0.818329	-0.224847	1.09212	-0.430892	1.1019	-0.125298	-90.6316	-16.5563	-2.96723	0.287783	-39.3287	-10.1592	-19.6369	-12.1548
chr7D_399698568	7	399698568	G	A	27.9831	0.0753335	1.72314	-7.07954	-5.556	-4.68741	-1.11416	-3.10994	-8.84408	-3.65496	-6.80603	-18.2871	-20.4371	-11.9456	-9.21271	-6.07018	-2.76633	3.18996	3.79168	4.37446	2.19099	2.29234	0.945623	1.38324	-0.704838	-1.30245	-3.86747	-7.47446	-5.55914	-0.0298635	-1.89097	-0.879017	-1.5084	-0.127188	-3.47667	-1.5136	-2.9163	-2.19031	0.0011446	0.600282	0.437718	23.8498	0.61066	-0.924026	1.34971	-0.570071	1.06722	-0.455026	-80.8079	-14.902	-3.01768	0.39466	-35.3627	-10.6129	-21.854	-10.8028
chr7D_399782604	7	399782604	T	A	143.915	-0.424125	1.85244	-6.29654	-5.17466	-5.14709	-4.45593	-5.52197	-11.6404	-5.4162	-7.67833	-19.053	-22.7693	-13.4229	-9.29658	-4.74293	1.37664	4.59068	3.27585	10.6883	2.38684	1.8901	1.01558	0.748145	4.07174	-3.53597	-4.29561	-10.2632	-7.07037	-2.27955	-2.04162	0.891778	1.35059	-0.281608	-4.31119	-3.97917	-11.8145	-7.48588	0.188383	0.616462	0.429878	23.7324	0.857929	-0.579385	1.36292	-1.22839	1.95566	-0.226119	-101.558	-17.3814	-3.99069	0.950992	-42.231	-14.3269	-28.0502	-12.1251
chr7D_399824782	7	399824782	G	C	143.915	-0.424125	1.85244	-6.29654	-5.17466	-5.14709	-4.45593	-5.52197	-11.6404	-5.4162	-7.67833	-19.053	-22.7693	-13.4229	-9.29658	-4.74293	1.37664	4.59068	3.27585	10.6883	2.38684	1.8901	1.01558	0.748145	4.07174	-3.53597	-4.29561	-10.2632	-7.07037	-2.27955	-2.04162	0.891778	1.35059	-0.281608	-4.31119	-3.97917	-11.8145	-7.48588	0.0779932	0.106249	-0.131247	6.13752	0.249273	0.231167	0.279207	-0.854096	1.0692	0.0203356	-47.8407	-12.5025	-2.02408	-1.3636	-28.0036	-6.38182	-17.006	-2.84732
chr7D_399844050	7	399844050	C	T	-143.915	0.424125	-1.85244	6.29654	5.17466	5.14709	4.45593	5.52197	11.6404	5.4162	7.67833	19.053	22.7693	13.4229	9.29658	4.74293	-1.37664	-4.59068	-3.27585	-10.6883	-2.38684	-1.8901	-1.01558	-0.748145	-4.07174	3.53597	4.29561	10.2632	7.07037	2.27955	2.04162	-0.891778	-1.35059	0.281608	4.31119	3.97917	11.8145	7.48588	0.00514588	-0.241333	0.0371339	-13.2111	-0.31282	0.238044	-0.632003	0.730607	-1.03275	0.269959	58.9835	14.6767	2.73467	1.11208	32.9932	9.0533	20.2439	6.62195
chr7D_399860076	7	399860076	G	A	143.915	-0.424125	1.85244	-6.29654	-5.17466	-5.14709	-4.45593	-5.52197	-11.6404	-5.4162	-7.67833	-19.053	-22.7693	-13.4229	-9.29658	-4.74293	1.37664	4.59068	3.27585	10.6883	2.38684	1.8901	1.01558	0.748145	4.07174	-3.53597	-4.29561	-10.2632	-7.07037	-2.27955	-2.04162	0.891778	1.35059	-0.281608	-4.31119	-3.97917	-11.8145	-7.48588	0.0340627	0.47157	0.222355	20.3991	0.512211	-0.730984	1.0955	-1.16674	0.927217	-0.482607	-78.2313	-15.7514	-2.57343	-0.784732	-37.5543	-9.24677	-18.5914	-11.598
chr7D_399885756	7	399885756	C	A	143.915	-0.424125	1.85244	-6.29654	-5.17466	-5.14709	-4.45593	-5.52197	-11.6404	-5.4162	-7.67833	-19.053	-22.7693	-13.4229	-9.29658	-4.74293	1.37664	4.59068	3.27585	10.6883	2.38684	1.8901	1.01558	0.748145	4.07174	-3.53597	-4.29561	-10.2632	-7.07037	-2.27955	-2.04162	0.891778	1.35059	-0.281608	-4.31119	-3.97917	-11.8145	-7.48588	0.0779932	0.106249	-0.131247	6.13752	0.249273	0.231167	0.279207	-0.854096	1.0692	0.0203356	-47.8407	-12.5025	-2.02408	-1.3636	-28.0036	-6.38182	-17.006	-2.84732
chr7D_399913903	7	399913903	C	T	-143.915	0.424125	-1.85244	6.29654	5.17466	5.14709	4.45593	5.52197	11.6404	5.4162	7.67833	19.053	22.7693	13.4229	9.29658	4.74293	-1.37664	-4.59068	-3.27585	-10.6883	-2.38684	-1.8901	-1.01558	-0.748145	-4.07174	3.53597	4.29561	10.2632	7.07037	2.27955	2.04162	-0.891778	-1.35059	0.281608	4.31119	3.97917	11.8145	7.48588	-0.162484	-0.553641	-0.422892	-20.4242	-0.706566	0.492451	-1.1642	0.722395	-1.02213	0.182022	74.216	16.3453	3.16874	0.796831	36.4897	10.9338	20.4351	10.5896
chr7D_399927771	7	399927771	C	T	-143.915	0.424125	-1.85244	6.29654	5.17466	5.14709	4.45593	5.52197	11.6404	5.4162	7.67833	19.053	22.7693	13.4229	9.29658	4.74293	-1.37664	-4.59068	-3.27585	-10.6883	-2.38684	-1.8901	-1.01558	-0.748145	-4.07174	3.53597	4.29561	10.2632	7.07037	2.27955	2.04162	-0.891778	-1.35059	0.281608	4.31119	3.97917	11.8145	7.48588	-0.0779932	-0.106249	0.131247	-6.13752	-0.249273	-0.231167	-0.279207	0.854096	-1.0692	-0.0203356	47.8407	12.5025	2.02408	1.3636	28.0036	6.38182	17.006	2.84732
chr7D_399954670	7	399954670	A	G	-143.915	0.424125	-1.85244	6.29654	5.17466	5.14709	4.45593	5.52197	11.6404	5.4162	7.67833	19.053	22.7693	13.4229	9.29658	4.74293	-1.37664	-4.59068	-3.27585	-10.6883	-2.38684	-1.8901	-1.01558	-0.748145	-4.07174	3.53597	4.29561	10.2632	7.07037	2.27955	2.04162	-0.891778	-1.35059	0.281608	4.31119	3.97917	11.8145	7.48588	0.0838688	-0.466868	-0.103703	-23.374	-0.495048	0.914223	-1.20109	0.967721	-1.23954	0.66053	88.6593	18.2903	3.55503	-0.0270637	42.6138	12.2935	25.0601	11.8575
chr7D_402490215	7	402490215	G	A	-400.815	1.04804	-3.66487	-10.4932	-14.9518	-16.8904	-12.4833	-3.68834	-0.410663	0.295774	0.754466	1.49872	-1.47635	-2.76571	-6.99049	11.8304	11.6243	6.94966	12.8781	13.0652	9.85362	9.63862	12.48	11.4193	7.90015	6.60571	6.37805	17.9723	9.72712	4.39215	8.39547	19.3695	21.8618	24.0053	24.1285	18.2151	13.7366	13.9117	0.649151	-1.07436	-1.01593	-25.578	-0.254979	1.84978	-1.90307	0.601107	1.00654	1.05746	-24.0987	-13.5095	2.28246	-14.6415	-30.7996	7.9455	5.05263	-18.4456
chr7D_403944634	7	403944634	T	C	-36.3787	-0.430024	0.905568	2.20048	-0.607473	-0.274359	-1.74754	-0.254104	-2.64436	-2.30046	-3.79644	-7.04899	-9.00461	-3.64003	0.937573	8.04322	10.672	8.80673	4.65096	11.2382	6.04428	3.5061	5.14032	6.10622	9.37134	8.03334	8.87542	5.32966	7.22972	6.3019	4.94375	6.50748	6.09113	6.53387	4.05846	7.6801	3.60861	5.74765	0.637392	0.177781	0.092376	9.04833	0.924382	-0.0632531	0.475189	-1.02933	2.06968	0.30677	-65.3125	-18.0118	-2.7615	-1.27554	-33.2926	-9.8303	-11.0851	-8.35716
chr7D_404090205	7	404090205	G	A	-36.3787	-0.430024	0.905568	2.20048	-0.607473	-0.274359	-1.74754	-0.254104	-2.64436	-2.30046	-3.79644	-7.04899	-9.00461	-3.64003	0.937573	8.04322	10.672	8.80673	4.65096	11.2382	6.04428	3.5061	5.14032	6.10622	9.37134	8.03334	8.87542	5.32966	7.22972	6.3019	4.94375	6.50748	6.09113	6.53387	4.05846	7.6801	3.60861	5.74765	0.848216	0.411256	0.293579	14.3579	1.31701	-0.132015	0.887252	-1.08047	2.87275	0.369424	-85.6753	-19.2739	-3.63231	0.681365	-37.4587	-13.0199	-14.9158	-7.75362
chr7D_404641299	7	404641299	C	T	-248.51	1.98936	-1.8394	-7.26057	2.08747	1.33423	0.713936	24.3113	33.481	23.5712	21.3073	13.6515	25.2265	5.49057	-4.04427	4.44232	2.61577	7.14277	6.65544	3.94895	-9.15817	-5.90075	-12.2162	-8.38631	-11.4678	-2.57636	4.0105	5.65594	7.7078	11.759	13.6895	8.80261	9.48216	11.319	14.4983	-2.51772	8.61752	8.18122	0.187093	-0.128708	0.367729	-11.2304	-0.00222175	0.36133	-0.456883	1.39472	-1.94057	0.471049	20.7821	-2.192	4.23659	-9.12763	-2.24171	13.3239	22.0925	-7.46902
chr7D_404650077	7	404650077	C	A	248.51	-1.98936	1.8394	7.26057	-2.08747	-1.33423	-0.713936	-24.3113	-33.481	-23.5712	-21.3073	-13.6515	-25.2265	-5.49057	4.04427	-4.44232	-2.61577	-7.14277	-6.65544	-3.94895	9.15817	5.90075	12.2162	8.38631	11.4678	2.57636	-4.0105	-5.65594	-7.7078	-11.759	-13.6895	-8.80261	-9.48216	-11.319	-14.4983	2.51772	-8.61752	-8.18122	-0.00680876	0.0917742	-0.414451	9.16534	0.190222	0.0785156	0.355299	-1.29722	2.38724	-0.131381	-50.5211	-4.4888	-4.26282	8.60227	-15.6898	-13.2229	-22.7499	3.40215
chr7D_404660187	7	404660187	C	T	-248.51	1.98936	-1.8394	-7.26057	2.08747	1.33423	0.713936	24.3113	33.481	23.5712	21.3073	13.6515	25.2265	5.49057	-4.04427	4.44232	2.61577	7.14277	6.65544	3.94895	-9.15817	-5.90075	-12.2162	-8.38631	-11.4678	-2.57636	4.0105	5.65594	7.7078	11.759	13.6895	8.80261	9.48216	11.319	14.4983	-2.51772	8.61752	8.18122	-0.0126386	-0.27902	0.267344	-13.7036	-0.362326	0.275746	-0.742152	1.53539	-2.60974	0.232736	49.6243	1.10755	4.30723	-10.79	11.6449	13.5959	22.8506	-6.32983
chr7D_404670448	7	404670448	C	A	248.51	-1.98936	1.8394	7.26057	-2.08747	-1.33423	-0.713936	-24.3113	-33.481	-23.5712	-21.3073	-13.6515	-25.2265	-5.49057	4.04427	-4.44232	-2.61577	-7.14277	-6.65544	-3.94895	9.15817	5.90075	12.2162	8.38631	11.4678	2.57636	-4.0105	-5.65594	-7.7078	-11.759	-13.6895	-8.80261	-9.48216	-11.319	-14.4983	2.51772	-8.61752	-8.18122	-0.00680876	0.0917742	-0.414451	9.16534	0.190222	0.0785156	0.355299	-1.29722	2.38724	-0.131381	-50.5211	-4.4888	-4.26282	8.60227	-15.6898	-13.2229	-22.7499	3.40215
chr7D_404697902	7	404697902	G	A	248.51	-1.98936	1.8394	7.26057	-2.08747	-1.33423	-0.713936	-24.3113	-33.481	-23.5712	-21.3073	-13.6515	-25.2265	-5.49057	4.04427	-4.44232	-2.61577	-7.14277	-6.65544	-3.94895	9.15817	5.90075	12.2162	8.38631	11.4678	2.57636	-4.0105	-5.65594	-7.7078	-11.759	-13.6895	-8.80261	-9.48216	-11.319	-14.4983	2.51772	-8.61752	-8.18122	0.600404	1.44417	0.634172	24.7662	1.72517	-0.659727	2.5563	-2.06789	5.75151	0.283941	-36.3164	12.2936	-6.06921	23.9953	14.0445	-20.4696	-37.4393	27.7158
chr7D_404704784	7	404704784	G	A	248.51	-1.98936	1.8394	7.26057	-2.08747	-1.33423	-0.713936	-24.3113	-33.481	-23.5712	-21.3073	-13.6515	-25.2265	-5.49057	4.04427	-4.44232	-2.61577	-7.14277	-6.65544	-3.94895	9.15817	5.90075	12.2162	8.38631	11.4678	2.57636	-4.0105	-5.65594	-7.7078	-11.759	-13.6895	-8.80261	-9.48216	-11.319	-14.4983	2.51772	-8.61752	-8.18122	-0.00680876	0.0917742	-0.414451	9.16534	0.190222	0.0785156	0.355299	-1.29722	2.38724	-0.131381	-50.5211	-4.4888	-4.26282	8.60227	-15.6898	-13.2229	-22.7499	3.40215
chr7D_404713449	7	404713449	C	T	-248.51	1.98936	-1.8394	-7.26057	2.08747	1.33423	0.713936	24.3113	33.481	23.5712	21.3073	13.6515	25.2265	5.49057	-4.04427	4.44232	2.61577	7.14277	6.65544	3.94895	-9.15817	-5.90075	-12.2162	-8.38631	-11.4678	-2.57636	4.0105	5.65594	7.7078	11.759	13.6895	8.80261	9.48216	11.319	14.4983	-2.51772	8.61752	8.18122	0.00680876	-0.0917742	0.414451	-9.16534	-0.190222	-0.0785156	-0.355299	1.29722	-2.38724	0.131381	50.5211	4.4888	4.26282	-8.60227	15.6898	13.2229	22.7499	-3.40215
chr7D_404725519	7	404725519	G	A	248.51	-1.98936	1.8394	7.26057	-2.08747	-1.33423	-0.713936	-24.3113	-33.481	-23.5712	-21.3073	-13.6515	-25.2265	-5.49057	4.04427	-4.44232	-2.61577	-7.14277	-6.65544	-3.94895	9.15817	5.90075	12.2162	8.38631	11.4678	2.57636	-4.0105	-5.65594	-7.7078	-11.759	-13.6895	-8.80261	-9.48216	-11.319	-14.4983	2.51772	-8.61752	-8.18122	0.538421	0.563553	0.627815	-18.3625	0.471985	0.568108	0.185722	-0.941826	2.6435	0.892152	-34.1184	0.291793	-2.93047	10.422	-7.97327	-8.64518	-17.9717	20.58
chr7D_404763663	7	404763663	C	T	-248.51	1.98936	-1.8394	-7.26057	2.08747	1.33423	0.713936	24.3113	33.481	23.5712	21.3073	13.6515	25.2265	5.49057	-4.04427	4.44232	2.61577	7.14277	6.65544	3.94895	-9.15817	-5.90075	-12.2162	-8.38631	-11.4678	-2.57636	4.0105	5.65594	7.7078	11.759	13.6895	8.80261	9.48216	11.319	14.4983	-2.51772	8.61752	8.18122	0.144162	0.0145003	0.827469	-16.4294	-0.0122629	0.339297	-0.449946	1.29714	-2.13744	0.483566	49.0956	7.04616	3.54554	-6.32934	20.8033	10.9277	19.1073	-0.582396
chr7D_404776052	7	404776052	T	C	248.51	-1.98936	1.8394	7.26057	-2.08747	-1.33423	-0.713936	-24.3113	-33.481	-23.5712	-21.3073	-13.6515	-25.2265	-5.49057	4.04427	-4.44232	-2.61577	-7.14277	-6.65544	-3.94895	9.15817	5.90075	12.2162	8.38631	11.4678	2.57636	-4.0105	-5.65594	-7.7078	-11.759	-13.6895	-8.80261	-9.48216	-11.319	-14.4983	2.51772	-8.61752	-8.18122	-0.00680876	0.0917742	-0.414451	9.16534	0.190222	0.0785156	0.355299	-1.29722	2.38724	-0.131381	-50.5211	-4.4888	-4.26282	8.60227	-15.6898	-13.2229	-22.7499	3.40215
chr7D_404791493	7	404791493	T	C	248.51	-1.98936	1.8394	7.26057	-2.08747	-1.33423	-0.713936	-24.3113	-33.481	-23.5712	-21.3073	-13.6515	-25.2265	-5.49057	4.04427	-4.44232	-2.61577	-7.14277	-6.65544	-3.94895	9.15817	5.90075	12.2162	8.38631	11.4678	2.57636	-4.0105	-5.65594	-7.7078	-11.759	-13.6895	-8.80261	-9.48216	-11.319	-14.4983	2.51772	-8.61752	-8.18122	0.98306	0.931674	1.41325	-23.5858	1.15805	1.31989	0.318585	-0.796532	1.79031	1.45516	-75.0958	-12.493	-4.6056	7.87294	-33.2308	-13.4746	-18.4471	1.71201
chr7D_404807622	7	404807622	T	C	248.51	-1.98936	1.8394	7.26057	-2.08747	-1.33423	-0.713936	-24.3113	-33.481	-23.5712	-21.3073	-13.6515	-25.2265	-5.49057	4.04427	-4.44232	-2.61577	-7.14277	-6.65544	-3.94895	9.15817	5.90075	12.2162	8.38631	11.4678	2.57636	-4.0105	-5.65594	-7.7078	-11.759	-13.6895	-8.80261	-9.48216	-11.319	-14.4983	2.51772	-8.61752	-8.18122	0.324267	0.546771	-0.349446	19.9443	0.8493	0.0782101	1.24782	-0.0384658	6.03048	0.00237002	-125.297	-10.805	-6.99196	13.872	-37.0532	-21.847	-39.5861	-3.14547
chr7D_407023185	7	407023185	T	G	110.645	0.250678	-0.0036892	-3.27352	-3.60288	-4.54043	-2.85103	2.11885	1.6303	0.303346	0.184766	-0.295457	-1.84056	-3.91939	-4.89126	-10.0857	-10.8574	-11.2816	-9.99587	-9.30157	-9.39241	-7.17355	-6.71529	-8.37351	-9.07466	-9.36945	-10.1625	-11.3744	-12.0943	-11.3281	-9.63047	-9.94701	-8.67074	-7.15355	-7.79753	-9.8166	-8.70359	-9.42441	-0.571616	-0.439864	-0.641153	-19.3182	-0.980233	0.0164492	-0.993853	-0.116686	-0.989001	-0.375558	15.2503	1.43416	0.996391	-1.79154	1.72297	3.86012	5.03861	0.190441
chr7D_407143047	7	407143047	C	T	-110.645	-0.250678	0.0036892	3.27352	3.60288	4.54043	2.85103	-2.11885	-1.6303	-0.303346	-0.184766	0.295457	1.84056	3.91939	4.89126	10.0857	10.8574	11.2816	9.99587	9.30157	9.39241	7.17355	6.71529	8.37351	9.07466	9.36945	10.1625	11.3744	12.0943	11.3281	9.63047	9.94701	8.67074	7.15355	7.79753	9.8166	8.70359	9.42441	0.530428	0.38161	0.593312	17.0627	0.885332	0.0151057	0.889094	0.114953	0.98313	0.382899	-7.08812	-0.342684	-0.765897	1.09941	1.0985	-3.17234	-4.43716	0.98357
chr7D_407429359	7	407429359	T	C	110.645	0.250678	-0.0036892	-3.27352	-3.60288	-4.54043	-2.85103	2.11885	1.6303	0.303346	0.184766	-0.295457	-1.84056	-3.91939	-4.89126	-10.0857	-10.8574	-11.2816	-9.99587	-9.30157	-9.39241	-7.17355	-6.71529	-8.37351	-9.07466	-9.36945	-10.1625	-11.3744	-12.0943	-11.3281	-9.63047	-9.94701	-8.67074	-7.15355	-7.79753	-9.8166	-8.70359	-9.42441	-0.530428	-0.38161	-0.593312	-17.0627	-0.885332	-0.0151057	-0.889094	-0.114953	-0.98313	-0.382899	7.08812	0.342684	0.765897	-1.09941	-1.0985	3.17234	4.43716	-0.98357
chr7D_407742823	7	407742823	G	A	110.645	0.250678	-0.0036892	-3.27352	-3.60288	-4.54043	-2.85103	2.11885	1.6303	0.303346	0.184766	-0.295457	-1.84056	-3.91939	-4.89126	-10.0857	-10.8574	-11.2816	-9.99587	-9.30157	-9.39241	-7.17355	-6.71529	-8.37351	-9.07466	-9.36945	-10.1625	-11.3744	-12.0943	-11.3281	-9.63047	-9.94701	-8.67074	-7.15355	-7.79753	-9.8166	-8.70359	-9.42441	-0.530428	-0.38161	-0.593312	-17.0627	-0.885332	-0.0151057	-0.889094	-0.114953	-0.98313	-0.382899	7.08812	0.342684	0.765897	-1.09941	-1.0985	3.17234	4.43716	-0.98357
chr7D_408104938	7	408104938	C	T	-110.645	-0.250678	0.0036892	3.27352	3.60288	4.54043	2.85103	-2.11885	-1.6303	-0.303346	-0.184766	0.295457	1.84056	3.91939	4.89126	10.0857	10.8574	11.2816	9.99587	9.30157	9.39241	7.17355	6.71529	8.37351	9.07466	9.36945	10.1625	11.3744	12.0943	11.3281	9.63047	9.94701	8.67074	7.15355	7.79753	9.8166	8.70359	9.42441	0.530428	0.38161	0.593312	17.0627	0.885332	0.0151057	0.889094	0.114953	0.98313	0.382899	-7.08812	-0.342684	-0.765897	1.09941	1.0985	-3.17234	-4.43716	0.98357
chr7D_408219261	7	408219261	C	T	-110.645	-0.250678	0.0036892	3.27352	3.60288	4.54043	2.85103	-2.11885	-1.6303	-0.303346	-0.184766	0.295457	1.84056	3.91939	4.89126	10.0857	10.8574	11.2816	9.99587	9.30157	9.39241	7.17355	6.71529	8.37351	9.07466	9.36945	10.1625	11.3744	12.0943	11.3281	9.63047	9.94701	8.67074	7.15355	7.79753	9.8166	8.70359	9.42441	0.530428	0.38161	0.593312	17.0627	0.885332	0.0151057	0.889094	0.114953	0.98313	0.382899	-7.08812	-0.342684	-0.765897	1.09941	1.0985	-3.17234	-4.43716	0.98357
chr7D_408378544	7	408378544	C	A	69.0113	0.233569	0.0576963	-3.91054	-4.7069	-4.61137	-3.63327	1.70752	1.75901	0.423601	0.218589	-0.660919	-1.92468	-4.41924	-5.17633	-6.75471	-7.69697	-9.33626	-7.18059	-7.82907	-7.54647	-5.60349	-4.42095	-5.85807	-7.24666	-6.9685	-7.11798	-8.20175	-9.28653	-9.31588	-7.90334	-7.85533	-6.50297	-4.81197	-5.32991	-7.13175	-6.27732	-6.61769	-0.371112	-0.369362	-0.58231	-17.6884	-0.689283	0.187858	-0.887771	-0.150856	-0.646688	-0.197022	6.44512	0.0508816	0.950579	-1.53669	-2.38955	3.79284	4.37362	-0.885195
chr7D_415851370	7	415851370	C	A	87.7562	0.039888	0.293475	-4.06638	-3.41043	-1.20241	-0.932312	-2.52225	-2.94404	-2.66262	-4.55922	-12.1798	-12.4094	-7.59158	-6.99972	-3.87467	-1.07233	3.31668	7.29275	4.8958	6.37248	5.53504	6.52049	6.76979	0.573173	-3.48348	-4.83496	-4.59125	-3.40794	-0.140638	0.928492	2.52378	1.7925	4.724	3.11295	-2.77837	-3.9243	-4.41907	0.444264	0.511529	0.506596	23.4941	1.06415	-0.150459	1.27036	-0.285375	2.00378	-0.106468	-74.8658	-14.0296	-2.73625	-0.227468	-34.7227	-8.8899	-20.1839	-11.3595
chr7D_415900144	7	415900144	C	T	-87.7562	-0.039888	-0.293475	4.06638	3.41043	1.20241	0.932312	2.52225	2.94404	2.66262	4.55922	12.1798	12.4094	7.59158	6.99972	3.87467	1.07233	-3.31668	-7.29275	-4.8958	-6.37248	-5.53504	-6.52049	-6.76979	-0.573173	3.48348	4.83496	4.59125	3.40794	0.140638	-0.928492	-2.52378	-1.7925	-4.724	-3.11295	2.77837	3.9243	4.41907	-0.39412	-0.453432	-0.469545	-19.1137	-0.930985	0.0855026	-1.10124	0.303601	-1.83827	0.0937771	57.7263	10.544	2.61766	-0.0852968	26.3965	8.25815	18.974	8.27144
chr7D_415934956	7	415934956	C	T	-87.7562	-0.039888	-0.293475	4.06638	3.41043	1.20241	0.932312	2.52225	2.94404	2.66262	4.55922	12.1798	12.4094	7.59158	6.99972	3.87467	1.07233	-3.31668	-7.29275	-4.8958	-6.37248	-5.53504	-6.52049	-6.76979	-0.573173	3.48348	4.83496	4.59125	3.40794	0.140638	-0.928492	-2.52378	-1.7925	-4.724	-3.11295	2.77837	3.9243	4.41907	-0.45751	-0.565389	-0.584377	-23.1051	-1.08921	0.200596	-1.3264	0.310672	-1.84051	0.0873261	71.3813	13.2637	2.77656	0.024445	32.7163	9.05017	19.2363	10.6254
chr7D_415945160	7	415945160	G	A	87.7562	0.039888	0.293475	-4.06638	-3.41043	-1.20241	-0.932312	-2.52225	-2.94404	-2.66262	-4.55922	-12.1798	-12.4094	-7.59158	-6.99972	-3.87467	-1.07233	3.31668	7.29275	4.8958	6.37248	5.53504	6.52049	6.76979	0.573173	-3.48348	-4.83496	-4.59125	-3.40794	-0.140638	0.928492	2.52378	1.7925	4.724	3.11295	-2.77837	-3.9243	-4.41907	0.466646	0.505136	0.495943	23.6666	1.09309	-0.097108	1.26619	-0.336879	2.0801	-0.0902657	-77.7842	-14.5492	-2.71251	-0.288653	-36.1114	-8.80592	-20.3947	-11.4343
chr7D_415962284	7	415962284	C	G	-87.7562	-0.039888	-0.293475	4.06638	3.41043	1.20241	0.932312	2.52225	2.94404	2.66262	4.55922	12.1798	12.4094	7.59158	6.99972	3.87467	1.07233	-3.31668	-7.29275	-4.8958	-6.37248	-5.53504	-6.52049	-6.76979	-0.573173	3.48348	4.83496	4.59125	3.40794	0.140638	-0.928492	-2.52378	-1.7925	-4.724	-3.11295	2.77837	3.9243	4.41907	-0.466646	-0.505136	-0.495943	-23.6666	-1.09309	0.097108	-1.26619	0.336879	-2.0801	0.0902657	77.7842	14.5492	2.71251	0.288653	36.1114	8.80592	20.3947	11.4343
chr7D_416023240	7	416023240	A	G	-87.7562	-0.039888	-0.293475	4.06638	3.41043	1.20241	0.932312	2.52225	2.94404	2.66262	4.55922	12.1798	12.4094	7.59158	6.99972	3.87467	1.07233	-3.31668	-7.29275	-4.8958	-6.37248	-5.53504	-6.52049	-6.76979	-0.573173	3.48348	4.83496	4.59125	3.40794	0.140638	-0.928492	-2.52378	-1.7925	-4.724	-3.11295	2.77837	3.9243	4.41907	-0.358621	-0.423303	-0.350543	-23.4698	-0.930629	0.201382	-1.17371	0.330263	-1.67542	0.157658	61.7457	12.8818	2.43718	0.550246	31.6271	7.77242	17.5018	10.025
chr7D_416047855	7	416047855	A	G	-87.7562	-0.039888	-0.293475	4.06638	3.41043	1.20241	0.932312	2.52225	2.94404	2.66262	4.55922	12.1798	12.4094	7.59158	6.99972	3.87467	1.07233	-3.31668	-7.29275	-4.8958	-6.37248	-5.53504	-6.52049	-6.76979	-0.573173	3.48348	4.83496	4.59125	3.40794	0.140638	-0.928492	-2.52378	-1.7925	-4.724	-3.11295	2.77837	3.9243	4.41907	-0.511635	-0.502351	-0.566572	-19.5349	-1.0794	-0.0675793	-1.15326	0.270224	-1.88254	-0.0122324	74.9254	14.3253	2.66726	0.226182	35.0963	8.32845	18.3632	10.4459
chr7D_416144391	7	416144391	A	G	-87.7562	-0.039888	-0.293475	4.06638	3.41043	1.20241	0.932312	2.52225	2.94404	2.66262	4.55922	12.1798	12.4094	7.59158	6.99972	3.87467	1.07233	-3.31668	-7.29275	-4.8958	-6.37248	-5.53504	-6.52049	-6.76979	-0.573173	3.48348	4.83496	4.59125	3.40794	0.140638	-0.928492	-2.52378	-1.7925	-4.724	-3.11295	2.77837	3.9243	4.41907	-0.419015	-0.521563	-0.48884	-24.2839	-1.06109	0.223299	-1.31893	0.324061	-1.90532	0.122713	64.5471	11.5911	2.74182	0.0116686	28.7412	9.02268	19.5446	10.2028
chr7D_416166401	7	416166401	G	T	-87.7562	-0.039888	-0.293475	4.06638	3.41043	1.20241	0.932312	2.52225	2.94404	2.66262	4.55922	12.1798	12.4094	7.59158	6.99972	3.87467	1.07233	-3.31668	-7.29275	-4.8958	-6.37248	-5.53504	-6.52049	-6.76979	-0.573173	3.48348	4.83496	4.59125	3.40794	0.140638	-0.928492	-2.52378	-1.7925	-4.724	-3.11295	2.77837	3.9243	4.41907	-0.463004	-0.445364	-0.480227	-19.813	-1.00092	-0.0421729	-1.09054	0.32218	-1.78499	0.0381547	71.6952	14.2008	2.58549	0.332213	34.6141	8.08402	18.3297	9.87909
chr7D_416178247	7	416178247	C	T	-87.7562	-0.039888	-0.293475	4.06638	3.41043	1.20241	0.932312	2.52225	2.94404	2.66262	4.55922	12.1798	12.4094	7.59158	6.99972	3.87467	1.07233	-3.31668	-7.29275	-4.8958	-6.37248	-5.53504	-6.52049	-6.76979	-0.573173	3.48348	4.83496	4.59125	3.40794	0.140638	-0.928492	-2.52378	-1.7925	-4.724	-3.11295	2.77837	3.9243	4.41907	-0.466646	-0.505136	-0.495943	-23.6666	-1.09309	0.097108	-1.26619	0.336879	-2.0801	0.0902657	77.7842	14.5492	2.71251	0.288653	36.1114	8.80592	20.3947	11.4343
chr7D_416187746	7	416187746	C	T	-87.7562	-0.039888	-0.293475	4.06638	3.41043	1.20241	0.932312	2.52225	2.94404	2.66262	4.55922	12.1798	12.4094	7.59158	6.99972	3.87467	1.07233	-3.31668	-7.29275	-4.8958	-6.37248	-5.53504	-6.52049	-6.76979	-0.573173	3.48348	4.83496	4.59125	3.40794	0.140638	-0.928492	-2.52378	-1.7925	-4.724	-3.11295	2.77837	3.9243	4.41907	-0.485025	-0.590667	-0.623278	-22.6604	-1.13964	0.156854	-1.34992	0.297991	-1.88242	0.0552085	67.1439	11.7886	2.87459	-0.229688	29.142	9.34009	19.1926	10.1833
chr7D_416208510	7	416208510	C	T	-87.7562	-0.039888	-0.293475	4.06638	3.41043	1.20241	0.932312	2.52225	2.94404	2.66262	4.55922	12.1798	12.4094	7.59158	6.99972	3.87467	1.07233	-3.31668	-7.29275	-4.8958	-6.37248	-5.53504	-6.52049	-6.76979	-0.573173	3.48348	4.83496	4.59125	3.40794	0.140638	-0.928492	-2.52378	-1.7925	-4.724	-3.11295	2.77837	3.9243	4.41907	-0.469094	-0.510835	-0.529146	-22.5995	-1.0752	0.0996629	-1.24845	0.27655	-1.83608	0.0761919	78.9892	15.3958	2.57159	0.742792	37.6571	8.28386	18.1716	12.1608
chr7D_416329744	7	416329744	A	G	-87.7562	-0.039888	-0.293475	4.06638	3.41043	1.20241	0.932312	2.52225	2.94404	2.66262	4.55922	12.1798	12.4094	7.59158	6.99972	3.87467	1.07233	-3.31668	-7.29275	-4.8958	-6.37248	-5.53504	-6.52049	-6.76979	-0.573173	3.48348	4.83496	4.59125	3.40794	0.140638	-0.928492	-2.52378	-1.7925	-4.724	-3.11295	2.77837	3.9243	4.41907	-0.404466	-0.514314	-0.453536	-25.468	-1.03791	0.295919	-1.33082	0.355606	-1.98542	0.16211	65.548	11.9338	2.67661	-0.023467	30.1659	8.7972	19.5501	9.92629
chr7D_416368952	7	416368952	G	A	87.7562	0.039888	0.293475	-4.06638	-3.41043	-1.20241	-0.932312	-2.52225	-2.94404	-2.66262	-4.55922	-12.1798	-12.4094	-7.59158	-6.99972	-3.87467	-1.07233	3.31668	7.29275	4.8958	6.37248	5.53504	6.52049	6.76979	0.573173	-3.48348	-4.83496	-4.59125	-3.40794	-0.140638	0.928492	2.52378	1.7925	4.724	3.11295	-2.77837	-3.9243	-4.41907	0.444264	0.511529	0.506596	23.4941	1.06415	-0.150459	1.27036	-0.285375	2.00378	-0.106468	-74.8658	-14.0296	-2.73625	-0.227468	-34.7227	-8.8899	-20.1839	-11.3595
chr7D_416403364	7	416403364	C	T	-87.7562	-0.039888	-0.293475	4.06638	3.41043	1.20241	0.932312	2.52225	2.94404	2.66262	4.55922	12.1798	12.4094	7.59158	6.99972	3.87467	1.07233	-3.31668	-7.29275	-4.8958	-6.37248	-5.53504	-6.52049	-6.76979	-0.573173	3.48348	4.83496	4.59125	3.40794	0.140638	-0.928492	-2.52378	-1.7925	-4.724	-3.11295	2.77837	3.9243	4.41907	-0.416479	-0.477929	-0.462394	-21.454	-0.996323	0.146051	-1.20307	0.316016	-1.97697	0.103867	72.8868	13.3536	2.48296	0.260879	33.3238	7.86026	18.4579	10.3435
chr7D_416428556	7	416428556	T	C	87.7562	0.039888	0.293475	-4.06638	-3.41043	-1.20241	-0.932312	-2.52225	-2.94404	-2.66262	-4.55922	-12.1798	-12.4094	-7.59158	-6.99972	-3.87467	-1.07233	3.31668	7.29275	4.8958	6.37248	5.53504	6.52049	6.76979	0.573173	-3.48348	-4.83496	-4.59125	-3.40794	-0.140638	0.928492	2.52378	1.7925	4.724	3.11295	-2.77837	-3.9243	-4.41907	0.453359	0.535659	0.534597	23.248	1.08623	-0.157591	1.2955	-0.347895	2.04901	-0.0980633	-70.1794	-12.3012	-2.77627	0.185522	-30.9047	-9.06965	-20.2662	-10.2295
chr7D_416449905	7	416449905	C	G	-87.7562	-0.039888	-0.293475	4.06638	3.41043	1.20241	0.932312	2.52225	2.94404	2.66262	4.55922	12.1798	12.4094	7.59158	6.99972	3.87467	1.07233	-3.31668	-7.29275	-4.8958	-6.37248	-5.53504	-6.52049	-6.76979	-0.573173	3.48348	4.83496	4.59125	3.40794	0.140638	-0.928492	-2.52378	-1.7925	-4.724	-3.11295	2.77837	3.9243	4.41907	-0.471196	-0.515841	-0.512503	-24.1967	-1.10532	0.109402	-1.28769	0.333285	-2.08993	0.0873003	81.3869	14.9512	2.86434	0.0242373	37.0813	9.30358	20.7135	11.6845
chr7D_417810152	7	417810152	C	T	-9.98556	-0.218177	1.21932	-8.43032	-7.89777	-3.71906	-5.116	-0.395624	-4.66355	-3.36564	-7.58513	-24.4774	-27.7785	-18.861	-11.0782	8.10503	11.3969	9.88053	7.31466	12.7253	5.8323	4.41217	5.08508	5.77637	8.20205	6.62907	7.59882	4.21081	6.38009	6.02058	4.49665	6.25877	7.52646	5.79158	3.36611	3.53968	0.737544	3.7979	0.600247	0.169299	0.300096	8.52478	0.939993	0.576013	0.390053	-0.0967592	1.50801	0.468439	-116.754	-29.8981	-2.45044	-6.70999	-62.7547	-8.26792	-16.051	-21.6518
chr7D_417842438	7	417842438	A	G	-9.98556	-0.218177	1.21932	-8.43032	-7.89777	-3.71906	-5.116	-0.395624	-4.66355	-3.36564	-7.58513	-24.4774	-27.7785	-18.861	-11.0782	8.10503	11.3969	9.88053	7.31466	12.7253	5.8323	4.41217	5.08508	5.77637	8.20205	6.62907	7.59882	4.21081	6.38009	6.02058	4.49665	6.25877	7.52646	5.79158	3.36611	3.53968	0.737544	3.7979	0.53812	0.125328	0.197393	10.2678	0.856874	0.396976	0.376955	-0.302686	1.77998	0.260818	-100.335	-25.7242	-2.49055	-6.05087	-53.7958	-8.63015	-18.0559	-18.5848
chr7D_417899254	7	417899254	T	C	9.98556	0.218177	-1.21932	8.43032	7.89777	3.71906	5.116	0.395624	4.66355	3.36564	7.58513	24.4774	27.7785	18.861	11.0782	-8.10503	-11.3969	-9.88053	-7.31466	-12.7253	-5.8323	-4.41217	-5.08508	-5.77637	-8.20205	-6.62907	-7.59882	-4.21081	-6.38009	-6.02058	-4.49665	-6.25877	-7.52646	-5.79158	-3.36611	-3.53968	-0.737544	-3.7979	-0.635007	-0.239847	-0.3114	-11.5711	-1.05325	-0.413495	-0.564134	0.396843	-2.10508	-0.446765	111.428	25.7008	2.62605	5.57787	54.7148	9.06914	17.8817	19.2419
chr7D_417916093	7	417916093	A	G	-9.98556	-0.218177	1.21932	-8.43032	-7.89777	-3.71906	-5.116	-0.395624	-4.66355	-3.36564	-7.58513	-24.4774	-27.7785	-18.861	-11.0782	8.10503	11.3969	9.88053	7.31466	12.7253	5.8323	4.41217	5.08508	5.77637	8.20205	6.62907	7.59882	4.21081	6.38009	6.02058	4.49665	6.25877	7.52646	5.79158	3.36611	3.53968	0.737544	3.7979	0.568084	0.178566	0.257636	10.7107	0.932937	0.371053	0.456951	-0.380337	1.72938	0.289596	-111.199	-28.013	-2.77624	-5.76949	-58.4012	-9.41586	-18.2505	-19.1407
chr7D_417975114	7	417975114	T	C	9.98556	0.218177	-1.21932	8.43032	7.89777	3.71906	5.116	0.395624	4.66355	3.36564	7.58513	24.4774	27.7785	18.861	11.0782	-8.10503	-11.3969	-9.88053	-7.31466	-12.7253	-5.8323	-4.41217	-5.08508	-5.77637	-8.20205	-6.62907	-7.59882	-4.21081	-6.38009	-6.02058	-4.49665	-6.25877	-7.52646	-5.79158	-3.36611	-3.53968	-0.737544	-3.7979	-0.678455	-0.248415	-0.384628	-8.50525	-1.05132	-0.584655	-0.488107	0.241021	-1.87578	-0.616057	131.133	30.8087	2.3103	6.18321	67.8439	7.92929	15.6675	22.1247
chr7D_418028017	7	418028017	C	A	9.98556	0.218177	-1.21932	8.43032	7.89777	3.71906	5.116	0.395624	4.66355	3.36564	7.58513	24.4774	27.7785	18.861	11.0782	-8.10503	-11.3969	-9.88053	-7.31466	-12.7253	-5.8323	-4.41217	-5.08508	-5.77637	-8.20205	-6.62907	-7.59882	-4.21081	-6.38009	-6.02058	-4.49665	-6.25877	-7.52646	-5.79158	-3.36611	-3.53968	-0.737544	-3.7979	-0.598594	-0.252254	-0.359002	-11.6842	-1.00449	-0.355778	-0.54999	0.323913	-1.71638	-0.402839	105.792	25.9549	2.74966	5.02953	55.0208	9.60696	17.9699	18.6777
chr7D_418045278	7	418045278	G	A	9.98556	0.218177	-1.21932	8.43032	7.89777	3.71906	5.116	0.395624	4.66355	3.36564	7.58513	24.4774	27.7785	18.861	11.0782	-8.10503	-11.3969	-9.88053	-7.31466	-12.7253	-5.8323	-4.41217	-5.08508	-5.77637	-8.20205	-6.62907	-7.59882	-4.21081	-6.38009	-6.02058	-4.49665	-6.25877	-7.52646	-5.79158	-3.36611	-3.53968	-0.737544	-3.7979	-0.626713	-0.261701	-0.365794	-10.0963	-1.03749	-0.399129	-0.554471	0.29994	-2.05416	-0.457205	111.218	24.9215	2.67682	5.38215	52.9641	9.26835	18.0167	19.5534
chr7D_418113581	7	418113581	T	C	9.98556	0.218177	-1.21932	8.43032	7.89777	3.71906	5.116	0.395624	4.66355	3.36564	7.58513	24.4774	27.7785	18.861	11.0782	-8.10503	-11.3969	-9.88053	-7.31466	-12.7253	-5.8323	-4.41217	-5.08508	-5.77637	-8.20205	-6.62907	-7.59882	-4.21081	-6.38009	-6.02058	-4.49665	-6.25877	-7.52646	-5.79158	-3.36611	-3.53968	-0.737544	-3.7979	-0.670731	-0.230079	-0.36472	-8.78816	-1.04123	-0.619027	-0.467874	0.141597	-1.95279	-0.612731	119.051	29.2036	2.80704	6.28042	61.7718	9.54859	18.0103	20.5494
chr7D_418125778	7	418125778	T	C	9.98556	0.218177	-1.21932	8.43032	7.89777	3.71906	5.116	0.395624	4.66355	3.36564	7.58513	24.4774	27.7785	18.861	11.0782	-8.10503	-11.3969	-9.88053	-7.31466	-12.7253	-5.8323	-4.41217	-5.08508	-5.77637	-8.20205	-6.62907	-7.59882	-4.21081	-6.38009	-6.02058	-4.49665	-6.25877	-7.52646	-5.79158	-3.36611	-3.53968	-0.737544	-3.7979	-0.57523	-0.226753	-0.355274	-9.18961	-0.931544	-0.326007	-0.475705	0.112693	-1.47945	-0.348138	114.966	27.9131	2.61329	6.08343	59.5642	8.79266	16.5345	20.5993
chr7D_418840017	7	418840017	A	C	94.0094	-0.24912	0.814897	-7.12211	-5.48372	-0.962891	0.381975	0.066072	-2.83125	-3.08751	-6.36097	-19.8027	-20.0915	-11.9607	-7.90687	-0.963451	1.59086	2.72693	5.64999	3.84237	4.25683	3.89273	4.01387	5.07638	2.89724	0.910926	-0.838445	-2.89053	-1.76668	-0.603787	-1.76876	-2.05918	-1.11715	1.84636	0.277131	-1.70036	-3.01887	-1.97758	0.26737	0.0846032	0.257767	6.12198	0.488294	0.357578	0.21541	0.16688	0.791993	-0.177748	-70.7776	-17.1502	-1.76626	-5.18623	-36.6967	-5.4762	-13.8577	-14.4945
chr7D_418865602	7	418865602	G	T	94.0094	-0.24912	0.814897	-7.12211	-5.48372	-0.962891	0.381975	0.066072	-2.83125	-3.08751	-6.36097	-19.8027	-20.0915	-11.9607	-7.90687	-0.963451	1.59086	2.72693	5.64999	3.84237	4.25683	3.89273	4.01387	5.07638	2.89724	0.910926	-0.838445	-2.89053	-1.76668	-0.603787	-1.76876	-2.05918	-1.11715	1.84636	0.277131	-1.70036	-3.01887	-1.97758	0.228653	0.0835802	0.210393	7.6006	0.465875	0.234175	0.263844	0.121494	1.0951	-0.247651	-72.4166	-16.4013	-1.91523	-4.54979	-35.8039	-6.03732	-15.8052	-13.4707
chr7D_418883122	7	418883122	A	T	94.0094	-0.24912	0.814897	-7.12211	-5.48372	-0.962891	0.381975	0.066072	-2.83125	-3.08751	-6.36097	-19.8027	-20.0915	-11.9607	-7.90687	-0.963451	1.59086	2.72693	5.64999	3.84237	4.25683	3.89273	4.01387	5.07638	2.89724	0.910926	-0.838445	-2.89053	-1.76668	-0.603787	-1.76876	-2.05918	-1.11715	1.84636	0.277131	-1.70036	-3.01887	-1.97758	0.287507	0.132701	0.289043	8.29955	0.544516	0.258594	0.327894	0.0596861	1.01197	-0.212245	-75.7554	-17.8346	-2.0364	-5.10379	-37.5763	-6.44872	-15.7891	-14.4841
chr7D_418927097	7	418927097	A	G	94.0094	-0.24912	0.814897	-7.12211	-5.48372	-0.962891	0.381975	0.066072	-2.83125	-3.08751	-6.36097	-19.8027	-20.0915	-11.9607	-7.90687	-0.963451	1.59086	2.72693	5.64999	3.84237	4.25683	3.89273	4.01387	5.07638	2.89724	0.910926	-0.838445	-2.89053	-1.76668	-0.603787	-1.76876	-2.05918	-1.11715	1.84636	0.277131	-1.70036	-3.01887	-1.97758	0.332895	0.053243	0.268905	3.99956	0.513831	0.60852	0.103891	0.167267	0.895783	-0.0992941	-68.4165	-17.6333	-1.69044	-5.67296	-36.3629	-5.17861	-13.8801	-14.2853
chr7D_418958435	7	418958435	A	G	94.0094	-0.24912	0.814897	-7.12211	-5.48372	-0.962891	0.381975	0.066072	-2.83125	-3.08751	-6.36097	-19.8027	-20.0915	-11.9607	-7.90687	-0.963451	1.59086	2.72693	5.64999	3.84237	4.25683	3.89273	4.01387	5.07638	2.89724	0.910926	-0.838445	-2.89053	-1.76668	-0.603787	-1.76876	-2.05918	-1.11715	1.84636	0.277131	-1.70036	-3.01887	-1.97758	0.288346	0.161011	0.320462	8.19589	0.568136	0.237388	0.365968	0.142858	1.14071	-0.217607	-80.8707	-18.5618	-2.34719	-4.85657	-39.3605	-7.40776	-17.5478	-14.5817
chr7D_418989651	7	418989651	G	A	-94.0094	0.24912	-0.814897	7.12211	5.48372	0.962891	-0.381975	-0.066072	2.83125	3.08751	6.36097	19.8027	20.0915	11.9607	7.90687	0.963451	-1.59086	-2.72693	-5.64999	-3.84237	-4.25683	-3.89273	-4.01387	-5.07638	-2.89724	-0.910926	0.838445	2.89053	1.76668	0.603787	1.76876	2.05918	1.11715	-1.84636	-0.277131	1.70036	3.01887	1.97758	-0.341908	-0.15916	-0.377935	-4.70026	-0.581689	-0.4521	-0.25968	-0.249018	-1.07638	0.113845	71.8761	16.3008	2.2189	4.66373	34.631	6.91281	16.1881	13.3465
chr7D_419644532	7	419644532	A	G	-0.973573	-0.31487	1.25103	-8.21689	-8.13356	-4.35584	-6.3494	-0.793231	-5.08966	-3.73033	-7.82701	-24.7017	-28.3552	-19.2421	-11.4055	8.68713	12.5372	11.2055	7.56195	14.7984	6.19759	4.66555	5.48542	6.19104	10.1002	7.54589	8.78403	4.06012	6.73996	6.466	5.03067	7.10221	7.90151	6.78411	4.03923	4.77092	1.17416	4.28976	0.628132	0.254105	0.367017	8.8182	0.987143	0.408973	0.51355	-0.420333	1.57114	0.461065	-93.4057	-21.0484	-2.19633	-4.14419	-45.0226	-7.67698	-15.0836	-16.9688
chr7D_419655978	7	419655978	T	C	0.973573	0.31487	-1.25103	8.21689	8.13356	4.35584	6.3494	0.793231	5.08966	3.73033	7.82701	24.7017	28.3552	19.2421	11.4055	-8.68713	-12.5372	-11.2055	-7.56195	-14.7984	-6.19759	-4.66555	-5.48542	-6.19104	-10.1002	-7.54589	-8.78403	-4.06012	-6.73996	-6.466	-5.03067	-7.10221	-7.90151	-6.78411	-4.03923	-4.77092	-1.17416	-4.28976	-0.65478	-0.222826	-0.289578	-11.1405	-1.04805	-0.47776	-0.541131	0.457243	-1.87827	-0.468592	103.452	24.7095	2.6932	4.96572	51.7334	9.19942	18.04	18.1124
chr7D_419717844	7	419717844	C	T	-0.973573	-0.31487	1.25103	-8.21689	-8.13356	-4.35584	-6.3494	-0.793231	-5.08966	-3.73033	-7.82701	-24.7017	-28.3552	-19.2421	-11.4055	8.68713	12.5372	11.2055	7.56195	14.7984	6.19759	4.66555	5.48542	6.19104	10.1002	7.54589	8.78403	4.06012	6.73996	6.466	5.03067	7.10221	7.90151	6.78411	4.03923	4.77092	1.17416	4.28976	0.661907	0.291467	0.38345	11.1034	1.07296	0.391763	0.605932	-0.34771	1.79702	0.485197	-91.7718	-19.9266	-2.15233	-3.91905	-43.3639	-7.75706	-15.1517	-17.4964
chr7D_419731979	7	419731979	C	A	0.973573	0.31487	-1.25103	8.21689	8.13356	4.35584	6.3494	0.793231	5.08966	3.73033	7.82701	24.7017	28.3552	19.2421	11.4055	-8.68713	-12.5372	-11.2055	-7.56195	-14.7984	-6.19759	-4.66555	-5.48542	-6.19104	-10.1002	-7.54589	-8.78403	-4.06012	-6.73996	-6.466	-5.03067	-7.10221	-7.90151	-6.78411	-4.03923	-4.77092	-1.17416	-4.28976	-0.757223	-0.205494	-0.41168	-4.28659	-1.06156	-1.0748	-0.306068	0.457564	-1.7099	-0.93727	100.585	23.8975	2.08395	4.70691	51.1931	7.18568	14.8731	17.1193
chr7D_419748936	7	419748936	C	A	0.973573	0.31487	-1.25103	8.21689	8.13356	4.35584	6.3494	0.793231	5.08966	3.73033	7.82701	24.7017	28.3552	19.2421	11.4055	-8.68713	-12.5372	-11.2055	-7.56195	-14.7984	-6.19759	-4.66555	-5.48542	-6.19104	-10.1002	-7.54589	-8.78403	-4.06012	-6.73996	-6.466	-5.03067	-7.10221	-7.90151	-6.78411	-4.03923	-4.77092	-1.17416	-4.28976	-0.663778	-0.226629	-0.394912	-5.81494	-0.991411	-0.699208	-0.393184	0.305882	-1.47475	-0.656162	94.129	21.7112	2.01134	4.30679	46.4007	6.97459	14.0272	17.3658
chr7D_419762255	7	419762255	G	A	0.973573	0.31487	-1.25103	8.21689	8.13356	4.35584	6.3494	0.793231	5.08966	3.73033	7.82701	24.7017	28.3552	19.2421	11.4055	-8.68713	-12.5372	-11.2055	-7.56195	-14.7984	-6.19759	-4.66555	-5.48542	-6.19104	-10.1002	-7.54589	-8.78403	-4.06012	-6.73996	-6.466	-5.03067	-7.10221	-7.90151	-6.78411	-4.03923	-4.77092	-1.17416	-4.28976	-0.628132	-0.254105	-0.367017	-8.8182	-0.987143	-0.408973	-0.51355	0.420333	-1.57114	-0.461065	93.4057	21.0484	2.19633	4.14419	45.0226	7.67698	15.0836	16.9688
chr7D_419782517	7	419782517	C	A	0.973573	0.31487	-1.25103	8.21689	8.13356	4.35584	6.3494	0.793231	5.08966	3.73033	7.82701	24.7017	28.3552	19.2421	11.4055	-8.68713	-12.5372	-11.2055	-7.56195	-14.7984	-6.19759	-4.66555	-5.48542	-6.19104	-10.1002	-7.54589	-8.78403	-4.06012	-6.73996	-6.466	-5.03067	-7.10221	-7.90151	-6.78411	-4.03923	-4.77092	-1.17416	-4.28976	-0.588909	-0.162427	-0.186303	-12.3126	-0.946691	-0.317002	-0.505893	0.392879	-1.8589	-0.252991	106.846	25.6681	2.27056	5.73557	55.1153	7.89059	16.7744	19.72
chr7D_419810769	7	419810769	A	G	-0.973573	-0.31487	1.25103	-8.21689	-8.13356	-4.35584	-6.3494	-0.793231	-5.08966	-3.73033	-7.82701	-24.7017	-28.3552	-19.2421	-11.4055	8.68713	12.5372	11.2055	7.56195	14.7984	6.19759	4.66555	5.48542	6.19104	10.1002	7.54589	8.78403	4.06012	6.73996	6.466	5.03067	7.10221	7.90151	6.78411	4.03923	4.77092	1.17416	4.28976	0.628132	0.254105	0.367017	8.8182	0.987143	0.408973	0.51355	-0.420333	1.57114	0.461065	-93.4057	-21.0484	-2.19633	-4.14419	-45.0226	-7.67698	-15.0836	-16.9688
chr7D_419823708	7	419823708	C	T	-0.973573	-0.31487	1.25103	-8.21689	-8.13356	-4.35584	-6.3494	-0.793231	-5.08966	-3.73033	-7.82701	-24.7017	-28.3552	-19.2421	-11.4055	8.68713	12.5372	11.2055	7.56195	14.7984	6.19759	4.66555	5.48542	6.19104	10.1002	7.54589	8.78403	4.06012	6.73996	6.466	5.03067	7.10221	7.90151	6.78411	4.03923	4.77092	1.17416	4.28976	0.677754	0.310481	0.334434	15.3568	1.16859	0.226604	0.757144	-0.326859	2.14047	0.37647	-128.594	-29.4833	-2.84623	-4.91729	-65.5459	-9.96343	-19.0837	-21.6403
chr7D_419834514	7	419834514	G	T	-0.973573	-0.31487	1.25103	-8.21689	-8.13356	-4.35584	-6.3494	-0.793231	-5.08966	-3.73033	-7.82701	-24.7017	-28.3552	-19.2421	-11.4055	8.68713	12.5372	11.2055	7.56195	14.7984	6.19759	4.66555	5.48542	6.19104	10.1002	7.54589	8.78403	4.06012	6.73996	6.466	5.03067	7.10221	7.90151	6.78411	4.03923	4.77092	1.17416	4.28976	0.628132	0.254105	0.367017	8.8182	0.987143	0.408973	0.51355	-0.420333	1.57114	0.461065	-93.4057	-21.0484	-2.19633	-4.14419	-45.0226	-7.67698	-15.0836	-16.9688
chr7D_419843738	7	419843738	C	T	-0.973573	-0.31487	1.25103	-8.21689	-8.13356	-4.35584	-6.3494	-0.793231	-5.08966	-3.73033	-7.82701	-24.7017	-28.3552	-19.2421	-11.4055	8.68713	12.5372	11.2055	7.56195	14.7984	6.19759	4.66555	5.48542	6.19104	10.1002	7.54589	8.78403	4.06012	6.73996	6.466	5.03067	7.10221	7.90151	6.78411	4.03923	4.77092	1.17416	4.28976	0.628132	0.254105	0.367017	8.8182	0.987143	0.408973	0.51355	-0.420333	1.57114	0.461065	-93.4057	-21.0484	-2.19633	-4.14419	-45.0226	-7.67698	-15.0836	-16.9688
chr7D_421808815	7	421808815	C	T	4.24232	0.253558	-1.23062	8.48503	7.91579	3.71791	4.87121	0.446006	4.72492	3.46403	7.67181	24.5885	27.7624	18.7295	11.0789	-7.97772	-11.2509	-9.58293	-7.32562	-12.4551	-5.85236	-4.4442	-5.11282	-5.81743	-8.04153	-6.62795	-7.61955	-3.99068	-6.14902	-5.72022	-4.20703	-5.99221	-7.27061	-5.74325	-3.31687	-3.46567	-0.568867	-3.64692	-0.656073	-0.231884	-0.208567	-15.3732	-1.13234	-0.631053	-0.643192	0.113115	-2.09236	-0.461797	132.818	33.043	3.32549	6.69541	70.2512	11.2958	21.1252	23.8352
chr7D_421831492	7	421831492	T	C	-4.24232	-0.253558	1.23062	-8.48503	-7.91579	-3.71791	-4.87121	-0.446006	-4.72492	-3.46403	-7.67181	-24.5885	-27.7624	-18.7295	-11.0789	7.97772	11.2509	9.58293	7.32562	12.4551	5.85236	4.4442	5.11282	5.81743	8.04153	6.62795	7.61955	3.99068	6.14902	5.72022	4.20703	5.99221	7.27061	5.74325	3.31687	3.46567	0.568867	3.64692	0.708692	0.258926	0.242421	14.8515	1.20814	0.725509	0.665099	-0.187857	2.28726	0.512038	-136.976	-33.0187	-3.34664	-6.36089	-70.9785	-11.3829	-21.3988	-23.438
chr7D_421843702	7	421843702	T	C	-4.24232	-0.253558	1.23062	-8.48503	-7.91579	-3.71791	-4.87121	-0.446006	-4.72492	-3.46403	-7.67181	-24.5885	-27.7624	-18.7295	-11.0789	7.97772	11.2509	9.58293	7.32562	12.4551	5.85236	4.4442	5.11282	5.81743	8.04153	6.62795	7.61955	3.99068	6.14902	5.72022	4.20703	5.99221	7.27061	5.74325	3.31687	3.46567	0.568867	3.64692	0.538152	0.148128	0.059557	16.1084	0.969474	0.456058	0.579186	-0.198189	1.64348	0.362306	-102.928	-27.6844	-2.84718	-6.68621	-58.6838	-9.47876	-17.6655	-21.2566
chr7D_421883486	7	421883486	T	C	-4.24232	-0.253558	1.23062	-8.48503	-7.91579	-3.71791	-4.87121	-0.446006	-4.72492	-3.46403	-7.67181	-24.5885	-27.7624	-18.7295	-11.0789	7.97772	11.2509	9.58293	7.32562	12.4551	5.85236	4.4442	5.11282	5.81743	8.04153	6.62795	7.61955	3.99068	6.14902	5.72022	4.20703	5.99221	7.27061	5.74325	3.31687	3.46567	0.568867	3.64692	0.65084	0.237607	0.228546	14.4031	1.11133	0.625937	0.644501	-0.0329293	2.0559	0.475476	-135.31	-32.545	-2.89022	-6.90481	-70.4816	-9.83962	-17.9234	-24.2492
chr7D_421935807	7	421935807	T	C	-4.24232	-0.253558	1.23062	-8.48503	-7.91579	-3.71791	-4.87121	-0.446006	-4.72492	-3.46403	-7.67181	-24.5885	-27.7624	-18.7295	-11.0789	7.97772	11.2509	9.58293	7.32562	12.4551	5.85236	4.4442	5.11282	5.81743	8.04153	6.62795	7.61955	3.99068	6.14902	5.72022	4.20703	5.99221	7.27061	5.74325	3.31687	3.46567	0.568867	3.64692	0.659236	0.221732	0.180206	16.0214	1.15277	0.652813	0.654669	-0.213711	2.13259	0.460888	-128.498	-31.8527	-3.38515	-6.60552	-67.1404	-11.5345	-21.462	-23.1194
chr7D_421949851	7	421949851	C	A	-4.24232	-0.253558	1.23062	-8.48503	-7.91579	-3.71791	-4.87121	-0.446006	-4.72492	-3.46403	-7.67181	-24.5885	-27.7624	-18.7295	-11.0789	7.97772	11.2509	9.58293	7.32562	12.4551	5.85236	4.4442	5.11282	5.81743	8.04153	6.62795	7.61955	3.99068	6.14902	5.72022	4.20703	5.99221	7.27061	5.74325	3.31687	3.46567	0.568867	3.64692	0.408997	0.18535	0.0412639	17.3584	0.841815	0.0419017	0.707008	-0.271271	1.42327	0.212888	-100.572	-25.792	-2.62348	-6.34519	-55.242	-8.66836	-15.7037	-20.7518
chr7D_421976310	7	421976310	A	G	4.24232	0.253558	-1.23062	8.48503	7.91579	3.71791	4.87121	0.446006	4.72492	3.46403	7.67181	24.5885	27.7624	18.7295	11.0789	-7.97772	-11.2509	-9.58293	-7.32562	-12.4551	-5.85236	-4.4442	-5.11282	-5.81743	-8.04153	-6.62795	-7.61955	-3.99068	-6.14902	-5.72022	-4.20703	-5.99221	-7.27061	-5.74325	-3.31687	-3.46567	-0.568867	-3.64692	-0.657307	-0.200128	-0.233928	-9.9846	-1.04899	-0.760454	-0.476787	0.153733	-1.8009	-0.511115	116.979	29.0356	3.01251	6.35121	62.1424	9.94404	18.5791	20.9697
chr7D_421989268	7	421989268	A	G	4.24232	0.253558	-1.23062	8.48503	7.91579	3.71791	4.87121	0.446006	4.72492	3.46403	7.67181	24.5885	27.7624	18.7295	11.0789	-7.97772	-11.2509	-9.58293	-7.32562	-12.4551	-5.85236	-4.4442	-5.11282	-5.81743	-8.04153	-6.62795	-7.61955	-3.99068	-6.14902	-5.72022	-4.20703	-5.99221	-7.27061	-5.74325	-3.31687	-3.46567	-0.568867	-3.64692	-0.65641	-0.245765	-0.228416	-16.2171	-1.13918	-0.633042	-0.673865	0.17919	-2.0836	-0.474548	137.465	32.5787	3.4135	5.70117	70.3922	11.5451	20.681	23.0898
chr7D_422021759	7	422021759	T	G	-4.24232	-0.253558	1.23062	-8.48503	-7.91579	-3.71791	-4.87121	-0.446006	-4.72492	-3.46403	-7.67181	-24.5885	-27.7624	-18.7295	-11.0789	7.97772	11.2509	9.58293	7.32562	12.4551	5.85236	4.4442	5.11282	5.81743	8.04153	6.62795	7.61955	3.99068	6.14902	5.72022	4.20703	5.99221	7.27061	5.74325	3.31687	3.46567	0.568867	3.64692	0.549971	0.251086	0.246955	11.9325	0.947248	0.361274	0.614078	-0.0395843	1.36966	0.394979	-91.3614	-23.8367	-2.70513	-6.35066	-50.1763	-8.83427	-14.744	-19.7559
chr7D_422622743	7	422622743	G	C	56.0653	-0.0524339	0.101649	0.109712	1.2377	2.81087	2.45252	0.471849	-2.69534	-2.50904	-1.6565	-0.743667	1.5959	1.68245	-0.173691	-0.0541842	-2.53768	-3.65173	-1.11784	-6.35803	1.2132	1.78026	1.13847	-0.831424	-3.8702	-0.53006	-0.391938	3.39857	2.47215	-0.234538	-2.46556	-2.60213	-2.82248	0.476717	1.11782	0.138412	2.4973	1.74483	0.108919	0.108683	0.334015	0.502337	0.223326	-0.0346446	-0.22654	-0.693053	0.343342	0.202526	-17.5292	-2.5692	-1.54742	1.99165	-8.1507	-4.93091	-7.19952	-1.95984
chr7D_424376168	7	424376168	C	T	52.7715	0.173295	-0.351729	2.33537	5.4347	5.45484	4.8744	2.95997	-0.155472	0.269796	0.390786	1.80672	1.05644	1.14732	1.34886	-6.09377	-4.64236	-4.48446	-3.57591	-2.5595	-4.46575	-4.03099	-4.38531	-3.95654	-3.96587	-8.10772	-8.28516	-6.06071	-5.49482	-4.63814	-3.3939	-1.4519	-1.32796	-6.08773	-9.45013	-3.59213	-6.69439	-6.20416	-0.433294	-0.374499	-0.766122	0.0613066	-0.687831	-0.0525869	-0.20907	0.123807	-0.580306	-0.349999	24.8784	4.06937	0.979202	1.44018	12.0267	2.7191	4.59239	12.0687
chr7D_425326894	7	425326894	C	T	89.6601	-0.515802	0.216704	-3.7028	-2.75826	0.738715	0.354848	-0.678825	-4.45625	-2.49456	-4.78208	-15.4286	-16.4972	-8.32951	-3.90944	1.26544	2.98295	2.29642	5.26821	4.15131	4.40785	3.14754	3.67234	4.27407	3.29116	2.37683	1.87633	-2.40382	-0.502471	-0.10499	-1.52679	-0.683511	0.942234	0.728946	-0.853974	-1.64672	-3.0274	-1.55753	0.332587	0.319047	0.480168	10.9956	0.716975	-0.0744526	0.507234	-0.685423	1.10804	0.103884	-53.1728	-11.7178	-1.8484	-1.06266	-21.7982	-6.71059	-12.7642	-4.37267
chr7D_425330526	7	425330526	G	T	89.6601	-0.515802	0.216704	-3.7028	-2.75826	0.738715	0.354848	-0.678825	-4.45625	-2.49456	-4.78208	-15.4286	-16.4972	-8.32951	-3.90944	1.26544	2.98295	2.29642	5.26821	4.15131	4.40785	3.14754	3.67234	4.27407	3.29116	2.37683	1.87633	-2.40382	-0.502471	-0.10499	-1.52679	-0.683511	0.942234	0.728946	-0.853974	-1.64672	-3.0274	-1.55753	0.332587	0.319047	0.480168	10.9956	0.716975	-0.0744526	0.507234	-0.685423	1.10804	0.103884	-53.1728	-11.7178	-1.8484	-1.06266	-21.7982	-6.71059	-12.7642	-4.37267
chr7D_425337263	7	425337263	T	C	-89.6601	0.515802	-0.216704	3.7028	2.75826	-0.738715	-0.354848	0.678825	4.45625	2.49456	4.78208	15.4286	16.4972	8.32951	3.90944	-1.26544	-2.98295	-2.29642	-5.26821	-4.15131	-4.40785	-3.14754	-3.67234	-4.27407	-3.29116	-2.37683	-1.87633	2.40382	0.502471	0.10499	1.52679	0.683511	-0.942234	-0.728946	0.853974	1.64672	3.0274	1.55753	-0.332587	-0.319047	-0.480168	-10.9956	-0.716975	0.0744526	-0.507234	0.685423	-1.10804	-0.103884	53.1728	11.7178	1.8484	1.06266	21.7982	6.71059	12.7642	4.37267
chr7D_425358338	7	425358338	C	T	89.6601	-0.515802	0.216704	-3.7028	-2.75826	0.738715	0.354848	-0.678825	-4.45625	-2.49456	-4.78208	-15.4286	-16.4972	-8.32951	-3.90944	1.26544	2.98295	2.29642	5.26821	4.15131	4.40785	3.14754	3.67234	4.27407	3.29116	2.37683	1.87633	-2.40382	-0.502471	-0.10499	-1.52679	-0.683511	0.942234	0.728946	-0.853974	-1.64672	-3.0274	-1.55753	0.332587	0.319047	0.480168	10.9956	0.716975	-0.0744526	0.507234	-0.685423	1.10804	0.103884	-53.1728	-11.7178	-1.8484	-1.06266	-21.7982	-6.71059	-12.7642	-4.37267
chr7D_425393196	7	425393196	C	T	89.6601	-0.515802	0.216704	-3.7028	-2.75826	0.738715	0.354848	-0.678825	-4.45625	-2.49456	-4.78208	-15.4286	-16.4972	-8.32951	-3.90944	1.26544	2.98295	2.29642	5.26821	4.15131	4.40785	3.14754	3.67234	4.27407	3.29116	2.37683	1.87633	-2.40382	-0.502471	-0.10499	-1.52679	-0.683511	0.942234	0.728946	-0.853974	-1.64672	-3.0274	-1.55753	0.332587	0.319047	0.480168	10.9956	0.716975	-0.0744526	0.507234	-0.685423	1.10804	0.103884	-53.1728	-11.7178	-1.8484	-1.06266	-21.7982	-6.71059	-12.7642	-4.37267
chr7D_425401797	7	425401797	A	G	89.6601	-0.515802	0.216704	-3.7028	-2.75826	0.738715	0.354848	-0.678825	-4.45625	-2.49456	-4.78208	-15.4286	-16.4972	-8.32951	-3.90944	1.26544	2.98295	2.29642	5.26821	4.15131	4.40785	3.14754	3.67234	4.27407	3.29116	2.37683	1.87633	-2.40382	-0.502471	-0.10499	-1.52679	-0.683511	0.942234	0.728946	-0.853974	-1.64672	-3.0274	-1.55753	0.332587	0.319047	0.480168	10.9956	0.716975	-0.0744526	0.507234	-0.685423	1.10804	0.103884	-53.1728	-11.7178	-1.8484	-1.06266	-21.7982	-6.71059	-12.7642	-4.37267
chr7D_425441875	7	425441875	C	T	89.6601	-0.515802	0.216704	-3.7028	-2.75826	0.738715	0.354848	-0.678825	-4.45625	-2.49456	-4.78208	-15.4286	-16.4972	-8.32951	-3.90944	1.26544	2.98295	2.29642	5.26821	4.15131	4.40785	3.14754	3.67234	4.27407	3.29116	2.37683	1.87633	-2.40382	-0.502471	-0.10499	-1.52679	-0.683511	0.942234	0.728946	-0.853974	-1.64672	-3.0274	-1.55753	0.332587	0.319047	0.480168	10.9956	0.716975	-0.0744526	0.507234	-0.685423	1.10804	0.103884	-53.1728	-11.7178	-1.8484	-1.06266	-21.7982	-6.71059	-12.7642	-4.37267
chr7D_425455946	7	425455946	G	T	89.6601	-0.515802	0.216704	-3.7028	-2.75826	0.738715	0.354848	-0.678825	-4.45625	-2.49456	-4.78208	-15.4286	-16.4972	-8.32951	-3.90944	1.26544	2.98295	2.29642	5.26821	4.15131	4.40785	3.14754	3.67234	4.27407	3.29116	2.37683	1.87633	-2.40382	-0.502471	-0.10499	-1.52679	-0.683511	0.942234	0.728946	-0.853974	-1.64672	-3.0274	-1.55753	0.332587	0.319047	0.480168	10.9956	0.716975	-0.0744526	0.507234	-0.685423	1.10804	0.103884	-53.1728	-11.7178	-1.8484	-1.06266	-21.7982	-6.71059	-12.7642	-4.37267
chr7D_425466991	7	425466991	G	A	-89.6601	0.515802	-0.216704	3.7028	2.75826	-0.738715	-0.354848	0.678825	4.45625	2.49456	4.78208	15.4286	16.4972	8.32951	3.90944	-1.26544	-2.98295	-2.29642	-5.26821	-4.15131	-4.40785	-3.14754	-3.67234	-4.27407	-3.29116	-2.37683	-1.87633	2.40382	0.502471	0.10499	1.52679	0.683511	-0.942234	-0.728946	0.853974	1.64672	3.0274	1.55753	-0.332587	-0.319047	-0.480168	-10.9956	-0.716975	0.0744526	-0.507234	0.685423	-1.10804	-0.103884	53.1728	11.7178	1.8484	1.06266	21.7982	6.71059	12.7642	4.37267
chr7D_425475612	7	425475612	C	T	89.6601	-0.515802	0.216704	-3.7028	-2.75826	0.738715	0.354848	-0.678825	-4.45625	-2.49456	-4.78208	-15.4286	-16.4972	-8.32951	-3.90944	1.26544	2.98295	2.29642	5.26821	4.15131	4.40785	3.14754	3.67234	4.27407	3.29116	2.37683	1.87633	-2.40382	-0.502471	-0.10499	-1.52679	-0.683511	0.942234	0.728946	-0.853974	-1.64672	-3.0274	-1.55753	0.332587	0.319047	0.480168	10.9956	0.716975	-0.0744526	0.507234	-0.685423	1.10804	0.103884	-53.1728	-11.7178	-1.8484	-1.06266	-21.7982	-6.71059	-12.7642	-4.37267
chr7D_425490528	7	425490528	G	C	-89.6601	0.515802	-0.216704	3.7028	2.75826	-0.738715	-0.354848	0.678825	4.45625	2.49456	4.78208	15.4286	16.4972	8.32951	3.90944	-1.26544	-2.98295	-2.29642	-5.26821	-4.15131	-4.40785	-3.14754	-3.67234	-4.27407	-3.29116	-2.37683	-1.87633	2.40382	0.502471	0.10499	1.52679	0.683511	-0.942234	-0.728946	0.853974	1.64672	3.0274	1.55753	-0.326515	-0.289322	-0.447131	-10.2889	-0.691953	0.0076031	-0.452289	0.725997	-1.0604	-0.103571	50.1535	11.1644	1.74603	1.05167	20.4667	6.33357	12.1793	3.99371
chr7D_425498537	7	425498537	C	T	89.6601	-0.515802	0.216704	-3.7028	-2.75826	0.738715	0.354848	-0.678825	-4.45625	-2.49456	-4.78208	-15.4286	-16.4972	-8.32951	-3.90944	1.26544	2.98295	2.29642	5.26821	4.15131	4.40785	3.14754	3.67234	4.27407	3.29116	2.37683	1.87633	-2.40382	-0.502471	-0.10499	-1.52679	-0.683511	0.942234	0.728946	-0.853974	-1.64672	-3.0274	-1.55753	0.332587	0.319047	0.480168	10.9956	0.716975	-0.0744526	0.507234	-0.685423	1.10804	0.103884	-53.1728	-11.7178	-1.8484	-1.06266	-21.7982	-6.71059	-12.7642	-4.37267
chr7D_425511322	7	425511322	A	T	89.6601	-0.515802	0.216704	-3.7028	-2.75826	0.738715	0.354848	-0.678825	-4.45625	-2.49456	-4.78208	-15.4286	-16.4972	-8.32951	-3.90944	1.26544	2.98295	2.29642	5.26821	4.15131	4.40785	3.14754	3.67234	4.27407	3.29116	2.37683	1.87633	-2.40382	-0.502471	-0.10499	-1.52679	-0.683511	0.942234	0.728946	-0.853974	-1.64672	-3.0274	-1.55753	0.332587	0.319047	0.480168	10.9956	0.716975	-0.0744526	0.507234	-0.685423	1.10804	0.103884	-53.1728	-11.7178	-1.8484	-1.06266	-21.7982	-6.71059	-12.7642	-4.37267
chr7D_425520108	7	425520108	C	T	89.6601	-0.515802	0.216704	-3.7028	-2.75826	0.738715	0.354848	-0.678825	-4.45625	-2.49456	-4.78208	-15.4286	-16.4972	-8.32951	-3.90944	1.26544	2.98295	2.29642	5.26821	4.15131	4.40785	3.14754	3.67234	4.27407	3.29116	2.37683	1.87633	-2.40382	-0.502471	-0.10499	-1.52679	-0.683511	0.942234	0.728946	-0.853974	-1.64672	-3.0274	-1.55753	0.326515	0.289322	0.447131	10.2889	0.691953	-0.0076031	0.452289	-0.725997	1.0604	0.103571	-50.1535	-11.1644	-1.74603	-1.05167	-20.4667	-6.33357	-12.1793	-3.99371
chr7D_425545443	7	425545443	G	A	-89.6601	0.515802	-0.216704	3.7028	2.75826	-0.738715	-0.354848	0.678825	4.45625	2.49456	4.78208	15.4286	16.4972	8.32951	3.90944	-1.26544	-2.98295	-2.29642	-5.26821	-4.15131	-4.40785	-3.14754	-3.67234	-4.27407	-3.29116	-2.37683	-1.87633	2.40382	0.502471	0.10499	1.52679	0.683511	-0.942234	-0.728946	0.853974	1.64672	3.0274	1.55753	-0.355838	-0.311693	-0.475528	-10.5243	-0.737343	-0.0149878	-0.48785	0.646413	-1.14408	-0.175227	57.6904	12.8562	1.76346	1.16849	24.9647	6.4	12.3707	4.90842
chr7D_425594246	7	425594246	T	A	-89.6601	0.515802	-0.216704	3.7028	2.75826	-0.738715	-0.354848	0.678825	4.45625	2.49456	4.78208	15.4286	16.4972	8.32951	3.90944	-1.26544	-2.98295	-2.29642	-5.26821	-4.15131	-4.40785	-3.14754	-3.67234	-4.27407	-3.29116	-2.37683	-1.87633	2.40382	0.502471	0.10499	1.52679	0.683511	-0.942234	-0.728946	0.853974	1.64672	3.0274	1.55753	-0.332587	-0.319047	-0.480168	-10.9956	-0.716975	0.0744526	-0.507234	0.685423	-1.10804	-0.103884	53.1728	11.7178	1.8484	1.06266	21.7982	6.71059	12.7642	4.37267
chr7D_425634342	7	425634342	C	T	89.6601	-0.515802	0.216704	-3.7028	-2.75826	0.738715	0.354848	-0.678825	-4.45625	-2.49456	-4.78208	-15.4286	-16.4972	-8.32951	-3.90944	1.26544	2.98295	2.29642	5.26821	4.15131	4.40785	3.14754	3.67234	4.27407	3.29116	2.37683	1.87633	-2.40382	-0.502471	-0.10499	-1.52679	-0.683511	0.942234	0.728946	-0.853974	-1.64672	-3.0274	-1.55753	0.321651	0.327606	0.497076	10.7551	0.703527	-0.109939	0.511819	-0.631968	1.03771	0.0878193	-51.7542	-11.2226	-1.88284	-0.929065	-20.7345	-6.78162	-12.6659	-4.10897
chr7D_425696795	7	425696795	G	A	-89.6601	0.515802	-0.216704	3.7028	2.75826	-0.738715	-0.354848	0.678825	4.45625	2.49456	4.78208	15.4286	16.4972	8.32951	3.90944	-1.26544	-2.98295	-2.29642	-5.26821	-4.15131	-4.40785	-3.14754	-3.67234	-4.27407	-3.29116	-2.37683	-1.87633	2.40382	0.502471	0.10499	1.52679	0.683511	-0.942234	-0.728946	0.853974	1.64672	3.0274	1.55753	-0.332587	-0.319047	-0.480168	-10.9956	-0.716975	0.0744526	-0.507234	0.685423	-1.10804	-0.103884	53.1728	11.7178	1.8484	1.06266	21.7982	6.71059	12.7642	4.37267
chr7D_425712033	7	425712033	T	C	-89.6601	0.515802	-0.216704	3.7028	2.75826	-0.738715	-0.354848	0.678825	4.45625	2.49456	4.78208	15.4286	16.4972	8.32951	3.90944	-1.26544	-2.98295	-2.29642	-5.26821	-4.15131	-4.40785	-3.14754	-3.67234	-4.27407	-3.29116	-2.37683	-1.87633	2.40382	0.502471	0.10499	1.52679	0.683511	-0.942234	-0.728946	0.853974	1.64672	3.0274	1.55753	-0.335217	-0.372037	-0.517653	-13.7764	-0.780839	0.23058	-0.637251	0.679001	-1.12779	-0.0251085	59.0044	12.5455	1.94041	0.964395	24.1366	7.18752	13.0796	5.7677
chr7D_425732370	7	425732370	G	A	-89.6601	0.515802	-0.216704	3.7028	2.75826	-0.738715	-0.354848	0.678825	4.45625	2.49456	4.78208	15.4286	16.4972	8.32951	3.90944	-1.26544	-2.98295	-2.29642	-5.26821	-4.15131	-4.40785	-3.14754	-3.67234	-4.27407	-3.29116	-2.37683	-1.87633	2.40382	0.502471	0.10499	1.52679	0.683511	-0.942234	-0.728946	0.853974	1.64672	3.0274	1.55753	-0.332587	-0.319047	-0.480168	-10.9956	-0.716975	0.0744526	-0.507234	0.685423	-1.10804	-0.103884	53.1728	11.7178	1.8484	1.06266	21.7982	6.71059	12.7642	4.37267
chr7D_425754099	7	425754099	G	A	-89.6601	0.515802	-0.216704	3.7028	2.75826	-0.738715	-0.354848	0.678825	4.45625	2.49456	4.78208	15.4286	16.4972	8.32951	3.90944	-1.26544	-2.98295	-2.29642	-5.26821	-4.15131	-4.40785	-3.14754	-3.67234	-4.27407	-3.29116	-2.37683	-1.87633	2.40382	0.502471	0.10499	1.52679	0.683511	-0.942234	-0.728946	0.853974	1.64672	3.0274	1.55753	-0.355838	-0.311693	-0.475528	-10.5243	-0.737343	-0.0149878	-0.48785	0.646413	-1.14408	-0.175227	57.6904	12.8562	1.76346	1.16849	24.9647	6.4	12.3707	4.90842
chr7D_425796071	7	425796071	G	A	-89.6601	0.515802	-0.216704	3.7028	2.75826	-0.738715	-0.354848	0.678825	4.45625	2.49456	4.78208	15.4286	16.4972	8.32951	3.90944	-1.26544	-2.98295	-2.29642	-5.26821	-4.15131	-4.40785	-3.14754	-3.67234	-4.27407	-3.29116	-2.37683	-1.87633	2.40382	0.502471	0.10499	1.52679	0.683511	-0.942234	-0.728946	0.853974	1.64672	3.0274	1.55753	-0.332587	-0.319047	-0.480168	-10.9956	-0.716975	0.0744526	-0.507234	0.685423	-1.10804	-0.103884	53.1728	11.7178	1.8484	1.06266	21.7982	6.71059	12.7642	4.37267
chr7D_425815809	7	425815809	G	T	89.6601	-0.515802	0.216704	-3.7028	-2.75826	0.738715	0.354848	-0.678825	-4.45625	-2.49456	-4.78208	-15.4286	-16.4972	-8.32951	-3.90944	1.26544	2.98295	2.29642	5.26821	4.15131	4.40785	3.14754	3.67234	4.27407	3.29116	2.37683	1.87633	-2.40382	-0.502471	-0.10499	-1.52679	-0.683511	0.942234	0.728946	-0.853974	-1.64672	-3.0274	-1.55753	0.332587	0.319047	0.480168	10.9956	0.716975	-0.0744526	0.507234	-0.685423	1.10804	0.103884	-53.1728	-11.7178	-1.8484	-1.06266	-21.7982	-6.71059	-12.7642	-4.37267
chr7D_425843718	7	425843718	G	T	89.6601	-0.515802	0.216704	-3.7028	-2.75826	0.738715	0.354848	-0.678825	-4.45625	-2.49456	-4.78208	-15.4286	-16.4972	-8.32951	-3.90944	1.26544	2.98295	2.29642	5.26821	4.15131	4.40785	3.14754	3.67234	4.27407	3.29116	2.37683	1.87633	-2.40382	-0.502471	-0.10499	-1.52679	-0.683511	0.942234	0.728946	-0.853974	-1.64672	-3.0274	-1.55753	0.344018	0.315303	0.486944	10.4038	0.714499	-0.0292858	0.483587	-0.655629	1.10329	0.139869	-56.5786	-12.5747	-1.73681	-1.17465	-24.2542	-6.30997	-12.268	-4.82515
chr7D_425864266	7	425864266	G	A	-89.6601	0.515802	-0.216704	3.7028	2.75826	-0.738715	-0.354848	0.678825	4.45625	2.49456	4.78208	15.4286	16.4972	8.32951	3.90944	-1.26544	-2.98295	-2.29642	-5.26821	-4.15131	-4.40785	-3.14754	-3.67234	-4.27407	-3.29116	-2.37683	-1.87633	2.40382	0.502471	0.10499	1.52679	0.683511	-0.942234	-0.728946	0.853974	1.64672	3.0274	1.55753	-0.332587	-0.319047	-0.480168	-10.9956	-0.716975	0.0744526	-0.507234	0.685423	-1.10804	-0.103884	53.1728	11.7178	1.8484	1.06266	21.7982	6.71059	12.7642	4.37267
chr7D_431054089	7	431054089	G	C	-267.154	0.816527	-0.629779	-6.56154	-8.64395	-7.91515	-7.60229	-1.43821	0.878168	0.570428	0.847013	1.53613	0.939495	-0.797897	-4.20227	7.80484	8.20515	4.68181	8.73228	8.288	5.69391	4.90622	6.27731	6.16881	4.56488	3.31039	3.79851	12.6112	7.76394	4.08463	6.50808	11.9536	12.6045	11.0446	11.6922	11.2428	8.35351	9.17747	0.489509	-0.575776	-0.672919	-15.501	0.051963	1.36503	-0.948743	1.11034	0.792018	0.77974	-17.2586	-11.3296	1.7657	-10.6062	-25.7036	6.12898	4.18879	-18.7093
chr7D_431073885	7	431073885	C	A	-39.1515	-0.309969	1.28618	-7.78692	-7.53693	-3.60759	-5.19376	-1.47495	-5.52482	-3.33927	-7.61267	-25.3039	-29.0365	-18.7012	-9.91301	11.2405	14.2175	10.9981	7.94336	13.9644	6.39145	4.43452	5.34438	6.17947	9.92183	9.10751	10.9148	6.67445	8.74417	7.32466	5.26839	7.11884	8.70647	6.67678	4.20185	5.63507	2.45986	6.16531	0.698669	0.188378	0.320152	10.6365	1.07735	0.92581	0.447895	0.450832	1.86805	0.368901	-95.0844	-22.1796	-2.24567	-6.12082	-44.8975	-7.6542	-18.416	-19.245
chr7D_431099668	7	431099668	C	G	267.154	-0.816527	0.629779	6.56154	8.64395	7.91515	7.60229	1.43821	-0.878168	-0.570428	-0.847013	-1.53613	-0.939495	0.797897	4.20227	-7.80484	-8.20515	-4.68181	-8.73228	-8.288	-5.69391	-4.90622	-6.27731	-6.16881	-4.56488	-3.31039	-3.79851	-12.6112	-7.76394	-4.08463	-6.50808	-11.9536	-12.6045	-11.0446	-11.6922	-11.2428	-8.35351	-9.17747	-0.489509	0.575776	0.672919	15.501	-0.051963	-1.36503	0.948743	-1.11034	-0.792018	-0.77974	17.2586	11.3296	-1.7657	10.6062	25.7036	-6.12898	-4.18879	18.7093
chr7D_431107414	7	431107414	G	A	-267.154	0.816527	-0.629779	-6.56154	-8.64395	-7.91515	-7.60229	-1.43821	0.878168	0.570428	0.847013	1.53613	0.939495	-0.797897	-4.20227	7.80484	8.20515	4.68181	8.73228	8.288	5.69391	4.90622	6.27731	6.16881	4.56488	3.31039	3.79851	12.6112	7.76394	4.08463	6.50808	11.9536	12.6045	11.0446	11.6922	11.2428	8.35351	9.17747	0.441034	-0.495883	-0.545381	-13.3861	0.0631455	1.16004	-0.825516	1.20521	0.584257	0.680058	-19.9459	-12.1444	1.61614	-10.5415	-26.8883	5.73393	4.52643	-19.892
chr7D_431113851	7	431113851	A	G	39.1515	0.309969	-1.28618	7.78692	7.53693	3.60759	5.19376	1.47495	5.52482	3.33927	7.61267	25.3039	29.0365	18.7012	9.91301	-11.2405	-14.2175	-10.9981	-7.94336	-13.9644	-6.39145	-4.43452	-5.34438	-6.17947	-9.92183	-9.10751	-10.9148	-6.67445	-8.74417	-7.32466	-5.26839	-7.11884	-8.70647	-6.67678	-4.20185	-5.63507	-2.45986	-6.16531	-0.698669	-0.188378	-0.320152	-10.6365	-1.07735	-0.92581	-0.447895	-0.450832	-1.86805	-0.368901	95.0844	22.1796	2.24567	6.12082	44.8975	7.6542	18.416	19.245
chr7D_431153123	7	431153123	T	C	-39.1515	-0.309969	1.28618	-7.78692	-7.53693	-3.60759	-5.19376	-1.47495	-5.52482	-3.33927	-7.61267	-25.3039	-29.0365	-18.7012	-9.91301	11.2405	14.2175	10.9981	7.94336	13.9644	6.39145	4.43452	5.34438	6.17947	9.92183	9.10751	10.9148	6.67445	8.74417	7.32466	5.26839	7.11884	8.70647	6.67678	4.20185	5.63507	2.45986	6.16531	0.698669	0.188378	0.320152	10.6365	1.07735	0.92581	0.447895	0.450832	1.86805	0.368901	-95.0844	-22.1796	-2.24567	-6.12082	-44.8975	-7.6542	-18.416	-19.245
chr7D_433648825	7	433648825	G	A	-312.937	0.971097	-0.874759	-8.04741	-10.5479	-10.5335	-8.99787	-2.37002	0.312572	0.459097	0.666887	1.23947	0.186732	-1.21601	-4.66391	7.36796	7.57116	5.16788	10.1195	10.547	7.56147	7.23621	8.60251	7.53916	4.62588	3.29667	3.1244	13.2308	7.4468	4.27767	7.39269	14.7963	16.0263	14.6136	14.4143	12.8367	9.71946	10.1458	0.381864	-0.674814	-0.714706	-11.574	-0.0812406	1.11746	-0.817975	0.74496	0.673863	0.574053	-12.1405	-8.94445	1.40676	-10.7669	-19.1259	4.68413	2.58098	-19.934
chr7D_436839365	7	436839365	G	A	-119.482	0.380755	0.44886	-2.93272	-6.35281	-4.38158	-2.32551	-0.532612	1.04674	0.784891	0.51732	0.592363	1.21064	-0.647441	-1.07605	4.25386	4.04455	3.51359	5.68246	5.53459	3.37529	2.45457	2.80167	1.9078	1.53544	0.431109	0.448137	8.2348	5.29174	3.29379	3.69496	5.68486	5.5946	4.12499	3.88972	4.65332	3.23435	4.37704	-0.171517	-0.415365	-0.262472	-13.9593	-0.472377	0.321162	-0.333145	0.690617	-0.219755	0.0264019	16.4765	-0.532976	0.474009	-7.12038	1.24829	1.93289	1.19762	-8.97848
chr7D_437210389	7	437210389	C	G	119.482	-0.380755	-0.44886	2.93272	6.35281	4.38158	2.32551	0.532612	-1.04674	-0.784891	-0.51732	-0.592363	-1.21064	0.647441	1.07605	-4.25386	-4.04455	-3.51359	-5.68246	-5.53459	-3.37529	-2.45457	-2.80167	-1.9078	-1.53544	-0.431109	-0.448137	-8.2348	-5.29174	-3.29379	-3.69496	-5.68486	-5.5946	-4.12499	-3.88972	-4.65332	-3.23435	-4.37704	0.177262	0.404307	0.327118	11.8679	0.452456	-0.326685	0.373634	-0.348701	0.248989	-0.00934091	-22.6973	-0.785428	-0.341299	5.24267	-4.39763	-1.44633	-0.0128666	4.41415
chr7D_438341774	7	438341774	A	T	-5.75037	0.0481334	0.870786	-2.3793	-2.92992	0.0514008	0.260667	-0.997039	-6.39951	-0.93098	-6.6496	-16.2513	-18.1831	-9.27832	0.32207	0.659864	1.22588	1.19422	1.93958	2.93552	1.25028	-0.335154	0.529169	0.767246	-0.762299	-0.939212	0.598602	-0.92043	0.465505	2.09563	1.33503	1.71475	1.1325	-1.23011	-3.92438	0.381507	-1.04706	-0.298777	0.175006	0.14175	-0.401422	15.9572	0.558901	-0.211247	0.688607	-0.697149	1.04673	-0.190553	-75.9967	-22.0059	-2.78557	-3.80188	-39.7609	-10.4828	-22.2168	-5.58771
chr7D_440103111	7	440103111	A	G	96.8479	-0.326586	-0.317916	2.55217	5.62762	3.489	1.70673	0.250414	-1.18293	-0.854544	-0.532791	-0.619057	-1.48135	0.307472	0.671963	-3.89342	-3.545	-2.92153	-4.57841	-4.4151	-2.2321	-1.42438	-1.70377	-1.09776	-1.10744	-0.284611	-0.438242	-7.5018	-4.8258	-2.89935	-2.98005	-4.27411	-4.18022	-2.71159	-2.66021	-3.84513	-2.76393	-3.87228	0.230473	0.40231	0.350972	10.908	0.505204	-0.244966	0.381252	-0.293697	0.297673	0.0553606	-23.2249	-1.26178	-0.20097	4.58844	-5.3545	-0.924583	0.363537	4.0222
chr7D_444748227	7	444748227	G	A	-381.509	1.19772	-0.808241	-7.50795	-12.2233	-13.2879	-11.4419	-1.97054	0.814363	0.861517	0.808174	1.67196	0.878313	-0.925025	-5.13531	10.2238	10.3088	6.92278	13.1789	13.3443	9.7449	9.36646	11.5306	10.7084	7.40749	5.38274	5.37998	16.7742	9.37872	5.63203	10.0066	18.5203	20.084	21.3542	20.234	17.0201	12.9234	12.9455	0.511796	-0.749204	-0.662859	-12.2727	0.00966803	1.20185	-1.06046	1.1141	0.491816	0.637408	-6.92317	-7.79572	1.37358	-12.1744	-15.626	4.67431	2.84924	-23.8775
chr7D_444892230	7	444892230	G	T	323.736	-1.19051	0.731111	7.6945	11.1238	11.5988	11.5656	1.51634	-1.86252	-1.31111	-1.07169	-1.9263	-2.36017	0.647738	4.57097	-6.83377	-7.35503	-3.81841	-10.4953	-10.1275	-6.17316	-5.56752	-7.4125	-7.10163	-3.50469	-2.03493	-2.86296	-13.2014	-6.9955	-3.62707	-8.46789	-15.8549	-17.0707	-17.6385	-17.0932	-13.6214	-9.97682	-10.6524	-0.411229	0.498637	0.565153	2.07157	-0.26356	-0.970477	0.588732	-0.840019	-0.67111	-0.5033	23.9958	10.4697	-0.945442	10.6762	22.9577	-3.52471	-1.82906	25.2046
chr7D_444931461	7	444931461	G	A	-381.509	1.19772	-0.808241	-7.50795	-12.2233	-13.2879	-11.4419	-1.97054	0.814363	0.861517	0.808174	1.67196	0.878313	-0.925025	-5.13531	10.2238	10.3088	6.92278	13.1789	13.3443	9.7449	9.36646	11.5306	10.7084	7.40749	5.38274	5.37998	16.7742	9.37872	5.63203	10.0066	18.5203	20.084	21.3542	20.234	17.0201	12.9234	12.9455	0.552619	-0.787276	-0.759852	-11.4963	0.0543499	1.28271	-1.07716	0.970529	0.624925	0.674957	-9.25465	-8.73434	1.46301	-12.6	-17.8354	4.88603	2.87028	-24.7562
chr7D_445046674	7	445046674	C	A	-381.509	1.19772	-0.808241	-7.50795	-12.2233	-13.2879	-11.4419	-1.97054	0.814363	0.861517	0.808174	1.67196	0.878313	-0.925025	-5.13531	10.2238	10.3088	6.92278	13.1789	13.3443	9.7449	9.36646	11.5306	10.7084	7.40749	5.38274	5.37998	16.7742	9.37872	5.63203	10.0066	18.5203	20.084	21.3542	20.234	17.0201	12.9234	12.9455	0.511796	-0.749204	-0.662859	-12.2727	0.00966803	1.20185	-1.06046	1.1141	0.491816	0.637408	-6.92317	-7.79572	1.37358	-12.1744	-15.626	4.67431	2.84924	-23.8775
chr7D_445092304	7	445092304	A	G	-323.736	1.19051	-0.731111	-7.6945	-11.1238	-11.5988	-11.5656	-1.51634	1.86252	1.31111	1.07169	1.9263	2.36017	-0.647738	-4.57097	6.83377	7.35503	3.81841	10.4953	10.1275	6.17316	5.56752	7.4125	7.10163	3.50469	2.03493	2.86296	13.2014	6.9955	3.62707	8.46789	15.8549	17.0707	17.6385	17.0932	13.6214	9.97682	10.6524	0.330576	-0.713305	-0.782687	-7.62417	-0.0499116	0.964574	-0.910075	0.974349	0.417718	0.414048	-12.1032	-8.78409	1.50685	-12.2432	-18.5423	5.31926	4.10273	-25.2978
chr7D_445235207	7	445235207	G	A	-381.509	1.19772	-0.808241	-7.50795	-12.2233	-13.2879	-11.4419	-1.97054	0.814363	0.861517	0.808174	1.67196	0.878313	-0.925025	-5.13531	10.2238	10.3088	6.92278	13.1789	13.3443	9.7449	9.36646	11.5306	10.7084	7.40749	5.38274	5.37998	16.7742	9.37872	5.63203	10.0066	18.5203	20.084	21.3542	20.234	17.0201	12.9234	12.9455	0.511796	-0.749204	-0.662859	-12.2727	0.00966803	1.20185	-1.06046	1.1141	0.491816	0.637408	-6.92317	-7.79572	1.37358	-12.1744	-15.626	4.67431	2.84924	-23.8775
chr7D_447079674	7	447079674	G	A	-116.798	-0.045167	0.629031	2.10218	-2.76738	-3.96823	1.02723	-0.00422836	2.99361	1.61873	3.18709	13.2809	10.8665	2.42705	2.4416	9.09555	6.9321	4.8156	-1.23932	2.47639	0.196608	-0.114055	0.492729	0.559909	2.89397	5.16222	8.39816	7.92315	7.37631	5.08694	5.23085	4.11539	2.75424	5.08443	5.47476	5.19773	5.74526	7.12986	0.501725	0.120804	0.0585538	-11.5662	0.396769	0.58974	-0.0946793	0.356111	0.125441	0.588867	14.9604	5.29236	2.0195	1.32556	6.42712	7.29489	13.1001	-2.0669
chr7D_447111117	7	447111117	C	T	116.798	0.045167	-0.629031	-2.10218	2.76738	3.96823	-1.02723	0.00422836	-2.99361	-1.61873	-3.18709	-13.2809	-10.8665	-2.42705	-2.4416	-9.09555	-6.9321	-4.8156	1.23932	-2.47639	-0.196608	0.114055	-0.492729	-0.559909	-2.89397	-5.16222	-8.39816	-7.92315	-7.37631	-5.08694	-5.23085	-4.11539	-2.75424	-5.08443	-5.47476	-5.19773	-5.74526	-7.12986	-0.501725	-0.120804	-0.0585538	11.5662	-0.396769	-0.58974	0.0946793	-0.356111	-0.125441	-0.588867	-14.9604	-5.29236	-2.0195	-1.32556	-6.42712	-7.29489	-13.1001	2.0669
chr7D_447134025	7	447134025	C	T	116.798	0.045167	-0.629031	-2.10218	2.76738	3.96823	-1.02723	0.00422836	-2.99361	-1.61873	-3.18709	-13.2809	-10.8665	-2.42705	-2.4416	-9.09555	-6.9321	-4.8156	1.23932	-2.47639	-0.196608	0.114055	-0.492729	-0.559909	-2.89397	-5.16222	-8.39816	-7.92315	-7.37631	-5.08694	-5.23085	-4.11539	-2.75424	-5.08443	-5.47476	-5.19773	-5.74526	-7.12986	-0.501725	-0.120804	-0.0585538	11.5662	-0.396769	-0.58974	0.0946793	-0.356111	-0.125441	-0.588867	-14.9604	-5.29236	-2.0195	-1.32556	-6.42712	-7.29489	-13.1001	2.0669
chr7D_447197001	7	447197001	G	A	-116.798	-0.045167	0.629031	2.10218	-2.76738	-3.96823	1.02723	-0.00422836	2.99361	1.61873	3.18709	13.2809	10.8665	2.42705	2.4416	9.09555	6.9321	4.8156	-1.23932	2.47639	0.196608	-0.114055	0.492729	0.559909	2.89397	5.16222	8.39816	7.92315	7.37631	5.08694	5.23085	4.11539	2.75424	5.08443	5.47476	5.19773	5.74526	7.12986	0.505614	0.147758	0.13885	-14.4418	0.366527	0.600173	-0.148248	0.392383	-0.247664	0.604871	24.4827	7.21952	1.963	2.15807	10.7454	7.32382	13.8764	-0.384249
chr7D_447216566	7	447216566	A	G	116.798	0.045167	-0.629031	-2.10218	2.76738	3.96823	-1.02723	0.00422836	-2.99361	-1.61873	-3.18709	-13.2809	-10.8665	-2.42705	-2.4416	-9.09555	-6.9321	-4.8156	1.23932	-2.47639	-0.196608	0.114055	-0.492729	-0.559909	-2.89397	-5.16222	-8.39816	-7.92315	-7.37631	-5.08694	-5.23085	-4.11539	-2.75424	-5.08443	-5.47476	-5.19773	-5.74526	-7.12986	-0.501725	-0.120804	-0.0585538	11.5662	-0.396769	-0.58974	0.0946793	-0.356111	-0.125441	-0.588867	-14.9604	-5.29236	-2.0195	-1.32556	-6.42712	-7.29489	-13.1001	2.0669
chr7D_447225370	7	447225370	G	A	-116.798	-0.045167	0.629031	2.10218	-2.76738	-3.96823	1.02723	-0.00422836	2.99361	1.61873	3.18709	13.2809	10.8665	2.42705	2.4416	9.09555	6.9321	4.8156	-1.23932	2.47639	0.196608	-0.114055	0.492729	0.559909	2.89397	5.16222	8.39816	7.92315	7.37631	5.08694	5.23085	4.11539	2.75424	5.08443	5.47476	5.19773	5.74526	7.12986	0.501725	0.120804	0.0585538	-11.5662	0.396769	0.58974	-0.0946793	0.356111	0.125441	0.588867	14.9604	5.29236	2.0195	1.32556	6.42712	7.29489	13.1001	-2.0669
chr7D_447239560	7	447239560	G	T	116.798	0.045167	-0.629031	-2.10218	2.76738	3.96823	-1.02723	0.00422836	-2.99361	-1.61873	-3.18709	-13.2809	-10.8665	-2.42705	-2.4416	-9.09555	-6.9321	-4.8156	1.23932	-2.47639	-0.196608	0.114055	-0.492729	-0.559909	-2.89397	-5.16222	-8.39816	-7.92315	-7.37631	-5.08694	-5.23085	-4.11539	-2.75424	-5.08443	-5.47476	-5.19773	-5.74526	-7.12986	-0.509557	-0.181649	-0.0918294	10.2209	-0.436648	-0.447095	-0.00985995	-0.269791	-0.160457	-0.559762	-18.4385	-7.26225	-1.73575	-2.76823	-9.54447	-6.45948	-12.1497	0.0351135
chr7D_447250287	7	447250287	C	T	116.798	0.045167	-0.629031	-2.10218	2.76738	3.96823	-1.02723	0.00422836	-2.99361	-1.61873	-3.18709	-13.2809	-10.8665	-2.42705	-2.4416	-9.09555	-6.9321	-4.8156	1.23932	-2.47639	-0.196608	0.114055	-0.492729	-0.559909	-2.89397	-5.16222	-8.39816	-7.92315	-7.37631	-5.08694	-5.23085	-4.11539	-2.75424	-5.08443	-5.47476	-5.19773	-5.74526	-7.12986	-0.512741	-0.126474	-0.0665926	13.3825	-0.382325	-0.619998	0.141685	-0.32946	0.0535928	-0.603253	-26.9429	-8.05598	-2.14893	-2.22607	-12.0543	-7.93345	-14.1563	-0.0339122
chr7D_447261191	7	447261191	G	T	116.798	0.045167	-0.629031	-2.10218	2.76738	3.96823	-1.02723	0.00422836	-2.99361	-1.61873	-3.18709	-13.2809	-10.8665	-2.42705	-2.4416	-9.09555	-6.9321	-4.8156	1.23932	-2.47639	-0.196608	0.114055	-0.492729	-0.559909	-2.89397	-5.16222	-8.39816	-7.92315	-7.37631	-5.08694	-5.23085	-4.11539	-2.75424	-5.08443	-5.47476	-5.19773	-5.74526	-7.12986	-0.501725	-0.120804	-0.0585538	11.5662	-0.396769	-0.58974	0.0946793	-0.356111	-0.125441	-0.588867	-14.9604	-5.29236	-2.0195	-1.32556	-6.42712	-7.29489	-13.1001	2.0669
chr7D_447279674	7	447279674	A	C	116.798	0.045167	-0.629031	-2.10218	2.76738	3.96823	-1.02723	0.00422836	-2.99361	-1.61873	-3.18709	-13.2809	-10.8665	-2.42705	-2.4416	-9.09555	-6.9321	-4.8156	1.23932	-2.47639	-0.196608	0.114055	-0.492729	-0.559909	-2.89397	-5.16222	-8.39816	-7.92315	-7.37631	-5.08694	-5.23085	-4.11539	-2.75424	-5.08443	-5.47476	-5.19773	-5.74526	-7.12986	-0.501725	-0.120804	-0.0585538	11.5662	-0.396769	-0.58974	0.0946793	-0.356111	-0.125441	-0.588867	-14.9604	-5.29236	-2.0195	-1.32556	-6.42712	-7.29489	-13.1001	2.0669
chr7D_447287735	7	447287735	G	A	-116.798	-0.045167	0.629031	2.10218	-2.76738	-3.96823	1.02723	-0.00422836	2.99361	1.61873	3.18709	13.2809	10.8665	2.42705	2.4416	9.09555	6.9321	4.8156	-1.23932	2.47639	0.196608	-0.114055	0.492729	0.559909	2.89397	5.16222	8.39816	7.92315	7.37631	5.08694	5.23085	4.11539	2.75424	5.08443	5.47476	5.19773	5.74526	7.12986	0.501725	0.120804	0.0585538	-11.5662	0.396769	0.58974	-0.0946793	0.356111	0.125441	0.588867	14.9604	5.29236	2.0195	1.32556	6.42712	7.29489	13.1001	-2.0669
chr7D_447311939	7	447311939	C	A	-116.798	-0.045167	0.629031	2.10218	-2.76738	-3.96823	1.02723	-0.00422836	2.99361	1.61873	3.18709	13.2809	10.8665	2.42705	2.4416	9.09555	6.9321	4.8156	-1.23932	2.47639	0.196608	-0.114055	0.492729	0.559909	2.89397	5.16222	8.39816	7.92315	7.37631	5.08694	5.23085	4.11539	2.75424	5.08443	5.47476	5.19773	5.74526	7.12986	0.530141	0.159535	0.196497	-15.3421	0.391384	0.666008	-0.157337	0.386565	-0.336554	0.643547	16.1361	5.43971	1.94378	1.72044	6.86052	7.25024	14.3371	-1.53183
chr7D_447326994	7	447326994	C	T	116.798	0.045167	-0.629031	-2.10218	2.76738	3.96823	-1.02723	0.00422836	-2.99361	-1.61873	-3.18709	-13.2809	-10.8665	-2.42705	-2.4416	-9.09555	-6.9321	-4.8156	1.23932	-2.47639	-0.196608	0.114055	-0.492729	-0.559909	-2.89397	-5.16222	-8.39816	-7.92315	-7.37631	-5.08694	-5.23085	-4.11539	-2.75424	-5.08443	-5.47476	-5.19773	-5.74526	-7.12986	-0.52692	-0.169499	-0.159699	13.8591	-0.405952	-0.59585	0.104534	-0.363848	0.175339	-0.625612	-20.5062	-6.53652	-1.94676	-2.09845	-8.91792	-7.23344	-13.6166	0.752979
chr7D_447340300	7	447340300	G	A	-116.798	-0.045167	0.629031	2.10218	-2.76738	-3.96823	1.02723	-0.00422836	2.99361	1.61873	3.18709	13.2809	10.8665	2.42705	2.4416	9.09555	6.9321	4.8156	-1.23932	2.47639	0.196608	-0.114055	0.492729	0.559909	2.89397	5.16222	8.39816	7.92315	7.37631	5.08694	5.23085	4.11539	2.75424	5.08443	5.47476	5.19773	5.74526	7.12986	0.493997	0.127806	0.0556384	-12.6726	0.377121	0.567677	-0.116733	0.307475	-0.0630749	0.575091	31.0538	9.0256	1.98672	2.34193	14.7337	7.34785	13.4162	0.575034
chr7D_448033099	7	448033099	G	A	-116.798	-0.045167	0.629031	2.10218	-2.76738	-3.96823	1.02723	-0.00422836	2.99361	1.61873	3.18709	13.2809	10.8665	2.42705	2.4416	9.09555	6.9321	4.8156	-1.23932	2.47639	0.196608	-0.114055	0.492729	0.559909	2.89397	5.16222	8.39816	7.92315	7.37631	5.08694	5.23085	4.11539	2.75424	5.08443	5.47476	5.19773	5.74526	7.12986	0.501725	0.120804	0.0585538	-11.5662	0.396769	0.58974	-0.0946793	0.356111	0.125441	0.588867	14.9604	5.29236	2.0195	1.32556	6.42712	7.29489	13.1001	-2.0669
chr7D_448056844	7	448056844	C	G	116.798	0.045167	-0.629031	-2.10218	2.76738	3.96823	-1.02723	0.00422836	-2.99361	-1.61873	-3.18709	-13.2809	-10.8665	-2.42705	-2.4416	-9.09555	-6.9321	-4.8156	1.23932	-2.47639	-0.196608	0.114055	-0.492729	-0.559909	-2.89397	-5.16222	-8.39816	-7.92315	-7.37631	-5.08694	-5.23085	-4.11539	-2.75424	-5.08443	-5.47476	-5.19773	-5.74526	-7.12986	-0.501725	-0.120804	-0.0585538	11.5662	-0.396769	-0.58974	0.0946793	-0.356111	-0.125441	-0.588867	-14.9604	-5.29236	-2.0195	-1.32556	-6.42712	-7.29489	-13.1001	2.0669
chr7D_448071147	7	448071147	G	C	-116.798	-0.045167	0.629031	2.10218	-2.76738	-3.96823	1.02723	-0.00422836	2.99361	1.61873	3.18709	13.2809	10.8665	2.42705	2.4416	9.09555	6.9321	4.8156	-1.23932	2.47639	0.196608	-0.114055	0.492729	0.559909	2.89397	5.16222	8.39816	7.92315	7.37631	5.08694	5.23085	4.11539	2.75424	5.08443	5.47476	5.19773	5.74526	7.12986	0.501725	0.120804	0.0585538	-11.5662	0.396769	0.58974	-0.0946793	0.356111	0.125441	0.588867	14.9604	5.29236	2.0195	1.32556	6.42712	7.29489	13.1001	-2.0669
chr7D_448077006	7	448077006	G	A	116.798	0.045167	-0.629031	-2.10218	2.76738	3.96823	-1.02723	0.00422836	-2.99361	-1.61873	-3.18709	-13.2809	-10.8665	-2.42705	-2.4416	-9.09555	-6.9321	-4.8156	1.23932	-2.47639	-0.196608	0.114055	-0.492729	-0.559909	-2.89397	-5.16222	-8.39816	-7.92315	-7.37631	-5.08694	-5.23085	-4.11539	-2.75424	-5.08443	-5.47476	-5.19773	-5.74526	-7.12986	-0.4133	-0.0903164	-0.107896	14.6417	-0.228614	-0.220375	0.214833	-0.290441	0.222811	-0.131921	-28.476	-8.55553	-2.32866	-1.80309	-14.2255	-8.2774	-14.6185	-0.825591
chr7D_448086149	7	448086149	G	C	-116.798	-0.045167	0.629031	2.10218	-2.76738	-3.96823	1.02723	-0.00422836	2.99361	1.61873	3.18709	13.2809	10.8665	2.42705	2.4416	9.09555	6.9321	4.8156	-1.23932	2.47639	0.196608	-0.114055	0.492729	0.559909	2.89397	5.16222	8.39816	7.92315	7.37631	5.08694	5.23085	4.11539	2.75424	5.08443	5.47476	5.19773	5.74526	7.12986	0.501725	0.120804	0.0585538	-11.5662	0.396769	0.58974	-0.0946793	0.356111	0.125441	0.588867	14.9604	5.29236	2.0195	1.32556	6.42712	7.29489	13.1001	-2.0669
chr7D_448094954	7	448094954	T	C	-116.798	-0.045167	0.629031	2.10218	-2.76738	-3.96823	1.02723	-0.00422836	2.99361	1.61873	3.18709	13.2809	10.8665	2.42705	2.4416	9.09555	6.9321	4.8156	-1.23932	2.47639	0.196608	-0.114055	0.492729	0.559909	2.89397	5.16222	8.39816	7.92315	7.37631	5.08694	5.23085	4.11539	2.75424	5.08443	5.47476	5.19773	5.74526	7.12986	0.476822	0.142911	0.0899436	-12.9882	0.344806	0.501405	-0.107561	0.283138	0.0263274	0.569194	29.3206	9.34216	1.6667	2.71604	15.1502	6.39128	11.655	1.85493
chr7D_448110998	7	448110998	C	T	116.798	0.045167	-0.629031	-2.10218	2.76738	3.96823	-1.02723	0.00422836	-2.99361	-1.61873	-3.18709	-13.2809	-10.8665	-2.42705	-2.4416	-9.09555	-6.9321	-4.8156	1.23932	-2.47639	-0.196608	0.114055	-0.492729	-0.559909	-2.89397	-5.16222	-8.39816	-7.92315	-7.37631	-5.08694	-5.23085	-4.11539	-2.75424	-5.08443	-5.47476	-5.19773	-5.74526	-7.12986	-0.526198	-0.207148	-0.216081	13.7613	-0.424467	-0.539981	0.0554736	-0.42262	0.095209	-0.625251	-19.597	-6.74054	-1.70115	-2.42868	-9.4769	-6.3751	-12.4125	0.514801
chr7D_448128767	7	448128767	G	A	-116.798	-0.045167	0.629031	2.10218	-2.76738	-3.96823	1.02723	-0.00422836	2.99361	1.61873	3.18709	13.2809	10.8665	2.42705	2.4416	9.09555	6.9321	4.8156	-1.23932	2.47639	0.196608	-0.114055	0.492729	0.559909	2.89397	5.16222	8.39816	7.92315	7.37631	5.08694	5.23085	4.11539	2.75424	5.08443	5.47476	5.19773	5.74526	7.12986	0.501725	0.120804	0.0585538	-11.5662	0.396769	0.58974	-0.0946793	0.356111	0.125441	0.588867	14.9604	5.29236	2.0195	1.32556	6.42712	7.29489	13.1001	-2.0669
chr7D_448145424	7	448145424	A	G	116.798	0.045167	-0.629031	-2.10218	2.76738	3.96823	-1.02723	0.00422836	-2.99361	-1.61873	-3.18709	-13.2809	-10.8665	-2.42705	-2.4416	-9.09555	-6.9321	-4.8156	1.23932	-2.47639	-0.196608	0.114055	-0.492729	-0.559909	-2.89397	-5.16222	-8.39816	-7.92315	-7.37631	-5.08694	-5.23085	-4.11539	-2.75424	-5.08443	-5.47476	-5.19773	-5.74526	-7.12986	-0.501725	-0.120804	-0.0585538	11.5662	-0.396769	-0.58974	0.0946793	-0.356111	-0.125441	-0.588867	-14.9604	-5.29236	-2.0195	-1.32556	-6.42712	-7.29489	-13.1001	2.0669
chr7D_448152844	7	448152844	C	A	-116.798	-0.045167	0.629031	2.10218	-2.76738	-3.96823	1.02723	-0.00422836	2.99361	1.61873	3.18709	13.2809	10.8665	2.42705	2.4416	9.09555	6.9321	4.8156	-1.23932	2.47639	0.196608	-0.114055	0.492729	0.559909	2.89397	5.16222	8.39816	7.92315	7.37631	5.08694	5.23085	4.11539	2.75424	5.08443	5.47476	5.19773	5.74526	7.12986	0.432584	0.111853	-0.00212353	-9.72409	0.321063	0.374878	-0.0529594	0.485706	-0.0708023	0.481582	19.088	5.37926	1.96223	1.22991	6.82937	7.27342	13.564	-1.81154
chr7D_448189675	7	448189675	C	T	116.798	0.045167	-0.629031	-2.10218	2.76738	3.96823	-1.02723	0.00422836	-2.99361	-1.61873	-3.18709	-13.2809	-10.8665	-2.42705	-2.4416	-9.09555	-6.9321	-4.8156	1.23932	-2.47639	-0.196608	0.114055	-0.492729	-0.559909	-2.89397	-5.16222	-8.39816	-7.92315	-7.37631	-5.08694	-5.23085	-4.11539	-2.75424	-5.08443	-5.47476	-5.19773	-5.74526	-7.12986	-0.512741	-0.126474	-0.0665926	13.3825	-0.382325	-0.619998	0.141685	-0.32946	0.0535928	-0.603253	-26.9429	-8.05598	-2.14893	-2.22607	-12.0543	-7.93345	-14.1563	-0.0339122
chr7D_448198829	7	448198829	C	T	116.798	0.045167	-0.629031	-2.10218	2.76738	3.96823	-1.02723	0.00422836	-2.99361	-1.61873	-3.18709	-13.2809	-10.8665	-2.42705	-2.4416	-9.09555	-6.9321	-4.8156	1.23932	-2.47639	-0.196608	0.114055	-0.492729	-0.559909	-2.89397	-5.16222	-8.39816	-7.92315	-7.37631	-5.08694	-5.23085	-4.11539	-2.75424	-5.08443	-5.47476	-5.19773	-5.74526	-7.12986	-0.448295	-0.152313	-0.0378431	9.84966	-0.364506	-0.349022	0.0124721	-0.231609	0.0231628	-0.480303	-35.3063	-10.259	-1.66553	-2.66392	-17.6057	-6.19663	-11.7579	-1.83133
chr7D_448213216	7	448213216	C	T	116.798	0.045167	-0.629031	-2.10218	2.76738	3.96823	-1.02723	0.00422836	-2.99361	-1.61873	-3.18709	-13.2809	-10.8665	-2.42705	-2.4416	-9.09555	-6.9321	-4.8156	1.23932	-2.47639	-0.196608	0.114055	-0.492729	-0.559909	-2.89397	-5.16222	-8.39816	-7.92315	-7.37631	-5.08694	-5.23085	-4.11539	-2.75424	-5.08443	-5.47476	-5.19773	-5.74526	-7.12986	-0.501725	-0.120804	-0.0585538	11.5662	-0.396769	-0.58974	0.0946793	-0.356111	-0.125441	-0.588867	-14.9604	-5.29236	-2.0195	-1.32556	-6.42712	-7.29489	-13.1001	2.0669
chr7D_448245334	7	448245334	G	C	-115.858	-0.0469158	0.62414	1.96853	-2.79997	-3.95115	1.01353	-0.0436121	2.82918	1.48869	2.99906	12.8867	10.5939	2.28282	2.19451	9.13647	6.93453	4.79462	-1.24341	2.39512	0.167195	-0.159625	0.419422	0.470218	2.85729	5.15121	8.43732	7.94832	7.3815	5.06864	5.15127	4.05235	2.70835	4.9495	5.35893	5.18081	5.71669	7.14544	0.405213	0.0659627	-0.0429465	-13.16	0.238819	0.463155	-0.217799	0.277306	-0.166647	0.499756	26.5872	7.21595	1.76352	2.16158	11.1345	6.84472	11.9196	0.672571
chr7D_448264548	7	448264548	A	G	115.858	0.0469158	-0.62414	-1.96853	2.79997	3.95115	-1.01353	0.0436121	-2.82918	-1.48869	-2.99906	-12.8867	-10.5939	-2.28282	-2.19451	-9.13647	-6.93453	-4.79462	1.24341	-2.39512	-0.167195	0.159625	-0.419422	-0.470218	-2.85729	-5.15121	-8.43732	-7.94832	-7.3815	-5.06864	-5.15127	-4.05235	-2.70835	-4.9495	-5.35893	-5.18081	-5.71669	-7.14544	-0.489323	-0.0989078	-0.0196355	11.5761	-0.374845	-0.602066	0.147478	-0.345246	-0.10996	-0.583297	-13.6776	-4.97568	-1.89581	-1.42252	-5.84596	-6.9236	-12.4934	2.16953
chr7D_448328024	7	448328024	C	T	-115.858	-0.0469158	0.62414	1.96853	-2.79997	-3.95115	1.01353	-0.0436121	2.82918	1.48869	2.99906	12.8867	10.5939	2.28282	2.19451	9.13647	6.93453	4.79462	-1.24341	2.39512	0.167195	-0.159625	0.419422	0.470218	2.85729	5.15121	8.43732	7.94832	7.3815	5.06864	5.15127	4.05235	2.70835	4.9495	5.35893	5.18081	5.71669	7.14544	0.363693	0.0488298	0.0948254	-19.159	0.0934911	0.246257	-0.408944	0.317641	-0.566099	0.128576	41.8524	11.2786	2.07634	2.83777	20.2285	7.85814	14.1086	4.21442
chr7D_448369679	7	448369679	A	C	115.858	0.0469158	-0.62414	-1.96853	2.79997	3.95115	-1.01353	0.0436121	-2.82918	-1.48869	-2.99906	-12.8867	-10.5939	-2.28282	-2.19451	-9.13647	-6.93453	-4.79462	1.24341	-2.39512	-0.167195	0.159625	-0.419422	-0.470218	-2.85729	-5.15121	-8.43732	-7.94832	-7.3815	-5.06864	-5.15127	-4.05235	-2.70835	-4.9495	-5.35893	-5.18081	-5.71669	-7.14544	-0.526969	-0.145182	-0.12016	14.3503	-0.405214	-0.671616	0.175082	-0.412085	0.121106	-0.648406	-21.9122	-6.85813	-1.71355	-2.43969	-9.9611	-6.63611	-12.913	0.216374
chr7D_448442207	7	448442207	G	A	-115.858	-0.0469158	0.62414	1.96853	-2.79997	-3.95115	1.01353	-0.0436121	2.82918	1.48869	2.99906	12.8867	10.5939	2.28282	2.19451	9.13647	6.93453	4.79462	-1.24341	2.39512	0.167195	-0.159625	0.419422	0.470218	2.85729	5.15121	8.43732	7.94832	7.3815	5.06864	5.15127	4.05235	2.70835	4.9495	5.35893	5.18081	5.71669	7.14544	0.496575	0.12903	0.0390239	-12.3718	0.381977	0.55461	-0.13597	0.271983	0.024141	0.576481	23.9554	8.12167	1.86218	2.62634	11.617	6.96345	12.6434	0.325841
chr7D_448468998	7	448468998	A	C	115.858	0.0469158	-0.62414	-1.96853	2.79997	3.95115	-1.01353	0.0436121	-2.82918	-1.48869	-2.99906	-12.8867	-10.5939	-2.28282	-2.19451	-9.13647	-6.93453	-4.79462	1.24341	-2.39512	-0.167195	0.159625	-0.419422	-0.470218	-2.85729	-5.15121	-8.43732	-7.94832	-7.3815	-5.06864	-5.15127	-4.05235	-2.70835	-4.9495	-5.35893	-5.18081	-5.71669	-7.14544	-0.489323	-0.0989078	-0.0196355	11.5761	-0.374845	-0.602066	0.147478	-0.345246	-0.10996	-0.583297	-13.6776	-4.97568	-1.89581	-1.42252	-5.84596	-6.9236	-12.4934	2.16953
chr7D_448489776	7	448489776	G	A	-115.858	-0.0469158	0.62414	1.96853	-2.79997	-3.95115	1.01353	-0.0436121	2.82918	1.48869	2.99906	12.8867	10.5939	2.28282	2.19451	9.13647	6.93453	4.79462	-1.24341	2.39512	0.167195	-0.159625	0.419422	0.470218	2.85729	5.15121	8.43732	7.94832	7.3815	5.06864	5.15127	4.05235	2.70835	4.9495	5.35893	5.18081	5.71669	7.14544	0.439148	0.111339	-0.0114483	-10.9175	0.324746	0.418029	-0.114922	0.263701	-0.128261	0.491123	22.5524	7.04707	1.88457	2.35013	10.2075	7.05478	12.7527	-0.5447
chr7D_448506003	7	448506003	C	A	-115.858	-0.0469158	0.62414	1.96853	-2.79997	-3.95115	1.01353	-0.0436121	2.82918	1.48869	2.99906	12.8867	10.5939	2.28282	2.19451	9.13647	6.93453	4.79462	-1.24341	2.39512	0.167195	-0.159625	0.419422	0.470218	2.85729	5.15121	8.43732	7.94832	7.3815	5.06864	5.15127	4.05235	2.70835	4.9495	5.35893	5.18081	5.71669	7.14544	0.489323	0.0989078	0.0196355	-11.5761	0.374845	0.602066	-0.147478	0.345246	0.10996	0.583297	13.6776	4.97568	1.89581	1.42252	5.84596	6.9236	12.4934	-2.16953
chr7D_448516503	7	448516503	C	T	115.858	0.0469158	-0.62414	-1.96853	2.79997	3.95115	-1.01353	0.0436121	-2.82918	-1.48869	-2.99906	-12.8867	-10.5939	-2.28282	-2.19451	-9.13647	-6.93453	-4.79462	1.24341	-2.39512	-0.167195	0.159625	-0.419422	-0.470218	-2.85729	-5.15121	-8.43732	-7.94832	-7.3815	-5.06864	-5.15127	-4.05235	-2.70835	-4.9495	-5.35893	-5.18081	-5.71669	-7.14544	-0.489323	-0.0989078	-0.0196355	11.5761	-0.374845	-0.602066	0.147478	-0.345246	-0.10996	-0.583297	-13.6776	-4.97568	-1.89581	-1.42252	-5.84596	-6.9236	-12.4934	2.16953
chr7D_448527622	7	448527622	C	A	-115.858	-0.0469158	0.62414	1.96853	-2.79997	-3.95115	1.01353	-0.0436121	2.82918	1.48869	2.99906	12.8867	10.5939	2.28282	2.19451	9.13647	6.93453	4.79462	-1.24341	2.39512	0.167195	-0.159625	0.419422	0.470218	2.85729	5.15121	8.43732	7.94832	7.3815	5.06864	5.15127	4.05235	2.70835	4.9495	5.35893	5.18081	5.71669	7.14544	0.498628	0.102387	0.0253159	-13.3398	0.358462	0.632363	-0.198169	0.318012	-0.0665738	0.596786	25.1492	7.61831	1.99653	2.30752	11.2475	7.46609	13.3893	-0.128595
chr7D_448549287	7	448549287	T	C	-115.858	-0.0469158	0.62414	1.96853	-2.79997	-3.95115	1.01353	-0.0436121	2.82918	1.48869	2.99906	12.8867	10.5939	2.28282	2.19451	9.13647	6.93453	4.79462	-1.24341	2.39512	0.167195	-0.159625	0.419422	0.470218	2.85729	5.15121	8.43732	7.94832	7.3815	5.06864	5.15127	4.05235	2.70835	4.9495	5.35893	5.18081	5.71669	7.14544	0.455332	0.0954822	-0.0108452	-11.6165	0.325992	0.504345	-0.154479	0.435853	-0.0940774	0.532095	22.7239	6.49167	1.85056	1.8803	9.16456	7.00828	12.9608	-0.815603
chr7D_448563981	7	448563981	G	A	-115.858	-0.0469158	0.62414	1.96853	-2.79997	-3.95115	1.01353	-0.0436121	2.82918	1.48869	2.99906	12.8867	10.5939	2.28282	2.19451	9.13647	6.93453	4.79462	-1.24341	2.39512	0.167195	-0.159625	0.419422	0.470218	2.85729	5.15121	8.43732	7.94832	7.3815	5.06864	5.15127	4.05235	2.70835	4.9495	5.35893	5.18081	5.71669	7.14544	0.44955	0.118363	0.0532987	-12.5243	0.314747	0.482018	-0.160266	0.426956	-0.119662	0.531606	25.355	7.39413	1.66541	2.3443	11.5985	6.28995	11.7071	-0.19416
chr7D_452798612	7	452798612	G	A	-5.5711	0.7102	-2.91069	-3.29591	2.52597	6.49819	5.83954	8.40665	6.13907	2.36075	1.8818	-3.65111	0.730288	0.439206	-2.64565	-11.3161	-13.4055	-11.5495	-10.8783	-10.6869	-12.6299	-7.8724	-9.31832	-7.59961	-9.24309	-7.33705	-11.0485	-4.56306	-6.51506	-5.49902	-5.59299	-4.9904	-2.26356	-8.89816	-7.07879	-1.64518	-0.0628574	-3.46071	-1.09288	-0.40021	-0.643589	19.654	-0.98087	-0.631606	0.130546	-0.130783	-1.24574	-0.91062	15.6353	-1.35057	1.23174	-3.84101	0.185388	3.00649	1.76997	-0.494609
chr7D_452839733	7	452839733	C	T	5.5711	-0.7102	2.91069	3.29591	-2.52597	-6.49819	-5.83954	-8.40665	-6.13907	-2.36075	-1.8818	3.65111	-0.730288	-0.439206	2.64565	11.3161	13.4055	11.5495	10.8783	10.6869	12.6299	7.8724	9.31832	7.59961	9.24309	7.33705	11.0485	4.56306	6.51506	5.49902	5.59299	4.9904	2.26356	8.89816	7.07879	1.64518	0.0628574	3.46071	1.0205	0.4933	0.700198	-14.0787	1.01051	0.251689	0.0963805	0.268258	1.2326	0.6646	-15.8939	1.64297	-1.59454	4.03334	0.831141	-4.46691	-3.22569	-1.56084
chr7D_452853949	7	452853949	C	T	5.5711	-0.7102	2.91069	3.29591	-2.52597	-6.49819	-5.83954	-8.40665	-6.13907	-2.36075	-1.8818	3.65111	-0.730288	-0.439206	2.64565	11.3161	13.4055	11.5495	10.8783	10.6869	12.6299	7.8724	9.31832	7.59961	9.24309	7.33705	11.0485	4.56306	6.51506	5.49902	5.59299	4.9904	2.26356	8.89816	7.07879	1.64518	0.0628574	3.46071	0.989501	0.444897	0.802022	-21.3388	0.850136	0.425979	-0.121468	0.425758	0.798059	0.776985	-7.92477	2.93062	-1.51701	4.10358	4.27893	-3.84514	-1.8595	1.15643
chr7D_452865023	7	452865023	C	A	-5.5711	0.7102	-2.91069	-3.29591	2.52597	6.49819	5.83954	8.40665	6.13907	2.36075	1.8818	-3.65111	0.730288	0.439206	-2.64565	-11.3161	-13.4055	-11.5495	-10.8783	-10.6869	-12.6299	-7.8724	-9.31832	-7.59961	-9.24309	-7.33705	-11.0485	-4.56306	-6.51506	-5.49902	-5.59299	-4.9904	-2.26356	-8.89816	-7.07879	-1.64518	-0.0628574	-3.46071	-0.99534	-0.345315	-0.497271	17.5216	-0.852569	-0.473559	0.14642	-0.15423	-1.30698	-0.725788	7.88211	-2.54391	1.12532	-3.57017	-3.94926	2.90973	2.66467	-0.642504
chr7D_452892148	7	452892148	A	G	5.5711	-0.7102	2.91069	3.29591	-2.52597	-6.49819	-5.83954	-8.40665	-6.13907	-2.36075	-1.8818	3.65111	-0.730288	-0.439206	2.64565	11.3161	13.4055	11.5495	10.8783	10.6869	12.6299	7.8724	9.31832	7.59961	9.24309	7.33705	11.0485	4.56306	6.51506	5.49902	5.59299	4.9904	2.26356	8.89816	7.07879	1.64518	0.0628574	3.46071	1.01907	0.433114	0.631847	-15.7916	0.958838	0.382516	-0.0186427	0.227221	1.16431	0.6927	-17.4001	0.914712	-1.31475	3.82058	-1.07112	-3.47965	-2.05235	-1.73946
chr7D_452951451	7	452951451	A	G	5.5711	-0.7102	2.91069	3.29591	-2.52597	-6.49819	-5.83954	-8.40665	-6.13907	-2.36075	-1.8818	3.65111	-0.730288	-0.439206	2.64565	11.3161	13.4055	11.5495	10.8783	10.6869	12.6299	7.8724	9.31832	7.59961	9.24309	7.33705	11.0485	4.56306	6.51506	5.49902	5.59299	4.9904	2.26356	8.89816	7.07879	1.64518	0.0628574	3.46071	1.11759	0.413716	0.744174	-20.7125	0.990824	0.697242	-0.159273	-0.0943474	1.11923	0.963078	-10.9574	2.20161	-1.24437	4.06309	2.53663	-3.12755	-1.78425	1.65852
chr7D_452982820	7	452982820	G	A	-5.5711	0.7102	-2.91069	-3.29591	2.52597	6.49819	5.83954	8.40665	6.13907	2.36075	1.8818	-3.65111	0.730288	0.439206	-2.64565	-11.3161	-13.4055	-11.5495	-10.8783	-10.6869	-12.6299	-7.8724	-9.31832	-7.59961	-9.24309	-7.33705	-11.0485	-4.56306	-6.51506	-5.49902	-5.59299	-4.9904	-2.26356	-8.89816	-7.07879	-1.64518	-0.0628574	-3.46071	-0.964938	-0.325673	-0.618798	22.7006	-0.786489	-0.647536	0.259705	-0.303994	-0.924603	-0.869149	6.89952	-1.55326	0.879069	-2.68065	-0.999178	1.82006	0.0712487	-0.545207
chr7D_453071129	7	453071129	G	A	-5.5711	0.7102	-2.91069	-3.29591	2.52597	6.49819	5.83954	8.40665	6.13907	2.36075	1.8818	-3.65111	0.730288	0.439206	-2.64565	-11.3161	-13.4055	-11.5495	-10.8783	-10.6869	-12.6299	-7.8724	-9.31832	-7.59961	-9.24309	-7.33705	-11.0485	-4.56306	-6.51506	-5.49902	-5.59299	-4.9904	-2.26356	-8.89816	-7.07879	-1.64518	-0.0628574	-3.46071	-1.19268	-0.407675	-0.924935	27.1206	-1.00156	-1.02101	0.330437	-0.172574	-1.1168	-1.20512	10.0814	-2.4339	1.30433	-4.17124	-2.62536	3.20101	1.9268	-2.1282
chr7D_454177309	7	454177309	C	T	-66.1126	-0.0839146	-0.697593	9.36783	7.90882	7.23797	1.60261	2.65277	2.74472	0.581477	3.08134	15.906	18.7525	13.8364	10.479	-0.432013	-0.387857	-2.54314	-5.42541	-3.62783	-3.5526	-2.69767	-2.82336	-3.20141	0.890181	2.79872	2.45856	1.88017	0.923098	-1.178	-2.0819	-3.34363	-2.90342	-7.40705	-6.03864	3.18416	1.5444	3.39167	-0.57973	-0.411469	-0.607183	-16.6514	-1.08931	0.0506026	-0.861321	-0.199964	-0.868387	-0.145125	106.736	24.3268	2.32543	4.35888	52.6271	7.72061	12.4694	25.811
chr7D_454291735	7	454291735	T	G	-98.0201	0.0338901	-0.968355	-1.21498	-0.611728	-0.58458	1.53563	-4.31845	-4.88197	-2.72218	-2.53968	-3.65829	-4.72508	-1.2661	-2.54409	10.5979	9.64822	5.20044	4.22056	3.55069	4.05984	3.46207	4.47557	4.69764	6.74883	7.95759	9.55205	10.1101	9.01559	5.0137	3.63595	5.58054	6.60788	5.23229	5.14149	8.7688	7.72277	8.60841	0.476646	0.355412	0.476537	9.86885	0.862765	0.325263	0.401934	-0.435404	1.20472	0.438124	-25.9267	-4.49798	-1.12456	1.97921	-12.8837	-3.9753	-8.73848	-1.29061
chr7D_454329512	7	454329512	C	T	98.0201	-0.0338901	0.968355	1.21498	0.611728	0.58458	-1.53563	4.31845	4.88197	2.72218	2.53968	3.65829	4.72508	1.2661	2.54409	-10.5979	-9.64822	-5.20044	-4.22056	-3.55069	-4.05984	-3.46207	-4.47557	-4.69764	-6.74883	-7.95759	-9.55205	-10.1101	-9.01559	-5.0137	-3.63595	-5.58054	-6.60788	-5.23229	-5.14149	-8.7688	-7.72277	-8.60841	-0.600187	-0.469386	-0.759228	-7.33105	-1.02458	-0.444445	-0.458553	0.359014	-1.08739	-0.551537	35.2997	5.81125	1.53383	-2.54048	15.9604	5.16205	8.95988	1.89944
chr7D_454370353	7	454370353	G	A	-98.0201	0.0338901	-0.968355	-1.21498	-0.611728	-0.58458	1.53563	-4.31845	-4.88197	-2.72218	-2.53968	-3.65829	-4.72508	-1.2661	-2.54409	10.5979	9.64822	5.20044	4.22056	3.55069	4.05984	3.46207	4.47557	4.69764	6.74883	7.95759	9.55205	10.1101	9.01559	5.0137	3.63595	5.58054	6.60788	5.23229	5.14149	8.7688	7.72277	8.60841	0.453329	0.438511	0.537984	12.5274	0.911514	0.130845	0.564706	-0.435597	1.28237	0.392034	-23.0267	-2.56974	-1.47969	2.87148	-9.23988	-5.15854	-10.0438	0.233286
chr7D_454395013	7	454395013	G	A	-98.0201	0.0338901	-0.968355	-1.21498	-0.611728	-0.58458	1.53563	-4.31845	-4.88197	-2.72218	-2.53968	-3.65829	-4.72508	-1.2661	-2.54409	10.5979	9.64822	5.20044	4.22056	3.55069	4.05984	3.46207	4.47557	4.69764	6.74883	7.95759	9.55205	10.1101	9.01559	5.0137	3.63595	5.58054	6.60788	5.23229	5.14149	8.7688	7.72277	8.60841	0.342983	0.365044	0.385622	14.5564	0.784501	0.0358455	0.53231	-0.483998	1.08984	0.30181	-21.5872	-3.89799	-1.50172	2.22169	-10.8511	-5.17437	-10.2899	-0.606119
chr7D_457132650	7	457132650	A	T	-121.085	0.721972	-0.0764683	-4.46567	-8.80106	-7.57152	-9.82065	0.198167	2.57569	1.45414	1.11563	1.70228	1.29291	-2.96029	-6.14358	1.65663	2.63949	1.45198	5.268	4.54017	2.26199	2.97397	3.95062	3.63446	1.07168	-0.52434	0.352435	2.93724	-0.0270851	-0.267717	2.50989	4.54405	5.10397	3.01449	2.07393	3.04553	1.76732	2.1117	0.0260739	-0.669903	-0.998673	-14.5098	-0.523751	0.689067	-0.972616	1.20092	-0.348016	0.0418007	-25.5304	-10.8175	1.66248	-6.87363	-23.441	6.40832	9.03523	-17.3785
chr7D_459651537	7	459651537	C	T	305.265	-1.97347	0.104672	3.16867	1.70677	0.466745	-9.96814	-7.99963	-0.079607	2.78363	1.15409	-0.696806	-3.96204	-4.54511	-5.69997	11.7018	15.1285	15.6783	10.806	9.71691	5.74622	3.91312	5.02887	9.16178	14.3445	16.2517	15.4369	3.30052	4.72013	5.92415	2.60703	0.493779	2.40851	2.14373	6.61395	0.0312931	1.01225	0.055654	1.26548	0.645672	2.21738	-32.7808	1.15118	1.23806	-0.330534	0.901662	-0.86462	1.58235	-37.061	-2.91235	-0.789215	4.40268	-9.89267	-1.90721	3.36768	-3.92416
chr7D_460005984	7	460005984	C	A	-262.378	-0.41608	3.36184	-3.17469	-8.64434	-10.7626	-11.8028	-10.3008	-4.58256	0.0140699	-0.212361	2.52151	-4.97632	-7.07643	-4.00271	26.531	28.6878	24.3039	12.226	24.0295	11.1239	7.0581	8.92673	9.02397	16.8462	19.2387	25.7424	18.2829	20.0003	15.5851	14.9399	17.0456	14.7804	16.3555	14.1135	12.9712	11.1982	16.8792	1.57197	0.133447	0.469522	-24.2184	1.3779	1.71523	-0.599918	1.44104	1.05987	1.66742	-44.127	-8.18692	0.0508803	-2.56163	-18.0207	1.00514	5.51612	-18.3523
chr7D_460021745	7	460021745	G	C	-262.378	-0.41608	3.36184	-3.17469	-8.64434	-10.7626	-11.8028	-10.3008	-4.58256	0.0140699	-0.212361	2.52151	-4.97632	-7.07643	-4.00271	26.531	28.6878	24.3039	12.226	24.0295	11.1239	7.0581	8.92673	9.02397	16.8462	19.2387	25.7424	18.2829	20.0003	15.5851	14.9399	17.0456	14.7804	16.3555	14.1135	12.9712	11.1982	16.8792	1.51701	0.189786	0.582382	-22.9989	1.3522	1.62198	-0.483535	1.64074	1.16271	1.72215	-58.661	-12.0847	0.321533	-3.26744	-28.156	1.79673	5.53848	-19.6742
chr7D_460033238	7	460033238	G	A	-262.378	-0.41608	3.36184	-3.17469	-8.64434	-10.7626	-11.8028	-10.3008	-4.58256	0.0140699	-0.212361	2.52151	-4.97632	-7.07643	-4.00271	26.531	28.6878	24.3039	12.226	24.0295	11.1239	7.0581	8.92673	9.02397	16.8462	19.2387	25.7424	18.2829	20.0003	15.5851	14.9399	17.0456	14.7804	16.3555	14.1135	12.9712	11.1982	16.8792	1.55444	0.203354	0.666057	-25.562	1.37716	1.75116	-0.53176	1.68259	1.18796	1.82988	-61.7673	-11.903	0.399306	-3.12982	-28.1312	2.0387	5.95401	-20.2844
chr7D_460054508	7	460054508	C	T	262.378	0.41608	-3.36184	3.17469	8.64434	10.7626	11.8028	10.3008	4.58256	-0.0140699	0.212361	-2.52151	4.97632	7.07643	4.00271	-26.531	-28.6878	-24.3039	-12.226	-24.0295	-11.1239	-7.0581	-8.92673	-9.02397	-16.8462	-19.2387	-25.7424	-18.2829	-20.0003	-15.5851	-14.9399	-17.0456	-14.7804	-16.3555	-14.1135	-12.9712	-11.1982	-16.8792	-1.53131	-0.0725676	-0.504871	29.9766	-1.2398	-1.99629	0.79679	-1.50912	-1.19267	-1.90763	50.6328	10.6249	-0.714387	3.52369	24.7262	-3.33074	-6.65462	17.5576
chr7D_460069740	7	460069740	A	G	262.378	0.41608	-3.36184	3.17469	8.64434	10.7626	11.8028	10.3008	4.58256	-0.0140699	0.212361	-2.52151	4.97632	7.07643	4.00271	-26.531	-28.6878	-24.3039	-12.226	-24.0295	-11.1239	-7.0581	-8.92673	-9.02397	-16.8462	-19.2387	-25.7424	-18.2829	-20.0003	-15.5851	-14.9399	-17.0456	-14.7804	-16.3555	-14.1135	-12.9712	-11.1982	-16.8792	-1.79566	-0.254174	-0.898387	34.7264	-1.56755	-2.22866	0.763617	-1.16695	-0.812803	-2.17586	45.609	7.63436	-0.137436	1.22307	18.4419	-1.561	-7.24852	16.0739
chr7D_460112346	7	460112346	G	A	-262.378	-0.41608	3.36184	-3.17469	-8.64434	-10.7626	-11.8028	-10.3008	-4.58256	0.0140699	-0.212361	2.52151	-4.97632	-7.07643	-4.00271	26.531	28.6878	24.3039	12.226	24.0295	11.1239	7.0581	8.92673	9.02397	16.8462	19.2387	25.7424	18.2829	20.0003	15.5851	14.9399	17.0456	14.7804	16.3555	14.1135	12.9712	11.1982	16.8792	1.55444	0.203354	0.666057	-25.562	1.37716	1.75116	-0.53176	1.68259	1.18796	1.82988	-61.7673	-11.903	0.399306	-3.12982	-28.1312	2.0387	5.95401	-20.2844
chr7D_460123001	7	460123001	G	A	-262.378	-0.41608	3.36184	-3.17469	-8.64434	-10.7626	-11.8028	-10.3008	-4.58256	0.0140699	-0.212361	2.52151	-4.97632	-7.07643	-4.00271	26.531	28.6878	24.3039	12.226	24.0295	11.1239	7.0581	8.92673	9.02397	16.8462	19.2387	25.7424	18.2829	20.0003	15.5851	14.9399	17.0456	14.7804	16.3555	14.1135	12.9712	11.1982	16.8792	1.55444	0.203354	0.666057	-25.562	1.37716	1.75116	-0.53176	1.68259	1.18796	1.82988	-61.7673	-11.903	0.399306	-3.12982	-28.1312	2.0387	5.95401	-20.2844
chr7D_460274501	7	460274501	C	T	262.378	0.41608	-3.36184	3.17469	8.64434	10.7626	11.8028	10.3008	4.58256	-0.0140699	0.212361	-2.52151	4.97632	7.07643	4.00271	-26.531	-28.6878	-24.3039	-12.226	-24.0295	-11.1239	-7.0581	-8.92673	-9.02397	-16.8462	-19.2387	-25.7424	-18.2829	-20.0003	-15.5851	-14.9399	-17.0456	-14.7804	-16.3555	-14.1135	-12.9712	-11.1982	-16.8792	-1.55444	-0.203354	-0.666057	25.562	-1.37716	-1.75116	0.53176	-1.68259	-1.18796	-1.82988	61.7673	11.903	-0.399306	3.12982	28.1312	-2.0387	-5.95401	20.2844
chr7D_460453057	7	460453057	G	A	-112.077	0.143447	3.06269	-28.9387	-24.0319	-12.1401	5.28346	3.30511	-20.2064	-9.36365	-26.6198	-86.4371	-98.9642	-59.5386	-30.6071	-1.46809	6.09199	7.39035	8.07086	13.8066	-2.19573	-5.57592	-2.79179	-1.9952	-0.0175764	4.57364	5.49138	-11.759	-4.62141	3.75458	-6.77951	-3.55066	0.691551	-2.43346	-11.7579	5.05165	-11.7983	3.15239	0.220916	0.49222	0.670671	18.3981	0.855001	-0.0456044	0.967099	0.0874532	-0.490172	-0.00306894	-163.106	-38.4208	-4.7813	-6.50911	-82.4173	-16.0094	-25.5438	-33.7673
chr7D_460519205	7	460519205	C	T	112.077	-0.143447	-3.06269	28.9387	24.0319	12.1401	-5.28346	-3.30511	20.2064	9.36365	26.6198	86.4371	98.9642	59.5386	30.6071	1.46809	-6.09199	-7.39035	-8.07086	-13.8066	2.19573	5.57592	2.79179	1.9952	0.0175764	-4.57364	-5.49138	11.759	4.62141	-3.75458	6.77951	3.55066	-0.691551	2.43346	11.7579	-5.05165	11.7983	-3.15239	-0.454243	-0.523443	-0.270049	-36.1226	-1.3791	-0.103602	-1.41295	0.531863	-1.40276	-0.111468	243.817	53.3657	5.77492	6.89804	117.531	20.1138	38.0057	37.7663
chr7D_460537323	7	460537323	C	T	112.077	-0.143447	-3.06269	28.9387	24.0319	12.1401	-5.28346	-3.30511	20.2064	9.36365	26.6198	86.4371	98.9642	59.5386	30.6071	1.46809	-6.09199	-7.39035	-8.07086	-13.8066	2.19573	5.57592	2.79179	1.9952	0.0175764	-4.57364	-5.49138	11.759	4.62141	-3.75458	6.77951	3.55066	-0.691551	2.43346	11.7579	-5.05165	11.7983	-3.15239	-0.725134	-0.521948	-0.40919	-30.8913	-1.56871	-0.644749	-1.26771	0.378602	-0.771866	-0.651845	178.749	44.8835	4.15435	8.34858	95.6756	13.9063	22.8476	34.5825
chr7D_460544297	7	460544297	G	A	-112.077	0.143447	3.06269	-28.9387	-24.0319	-12.1401	5.28346	3.30511	-20.2064	-9.36365	-26.6198	-86.4371	-98.9642	-59.5386	-30.6071	-1.46809	6.09199	7.39035	8.07086	13.8066	-2.19573	-5.57592	-2.79179	-1.9952	-0.0175764	4.57364	5.49138	-11.759	-4.62141	3.75458	-6.77951	-3.55066	0.691551	-2.43346	-11.7579	5.05165	-11.7983	3.15239	0.214682	0.896515	0.250123	51.4086	1.54523	-1.35169	2.33939	-1.39889	1.52835	-0.766884	-176.98	-32.7835	-6.54663	-6.95773	-70.9436	-23.4455	-44.8381	-34.1179
chr7D_463513884	7	463513884	G	A	-179.105	1.39797	-1.16469	-8.93943	-1.93378	-7.97397	-6.51478	-0.451805	-0.9028	-2.02965	-0.812865	0.626283	-0.580918	0.91752	-5.22341	-11.6944	-9.07132	-7.4615	-1.06215	-0.537127	1.3342	4.10215	4.68571	2.41028	-3.57044	-8.419	-11.224	-7.31053	-8.18541	-4.86189	2.19135	8.47112	9.63437	12.7697	12.3839	5.23981	1.2442	-2.43609	0.395028	0.591791	0.665648	18.8147	0.930398	-0.11089	1.08946	-0.0562239	0.954906	0.249319	-54.5434	-8.01779	-0.371817	1.341	-23.8723	-1.53286	-3.37592	-14.7747
chr7D_463595188	7	463595188	C	T	179.105	-1.39797	1.16469	8.93943	1.93378	7.97397	6.51478	0.451805	0.9028	2.02965	0.812865	-0.626283	0.580918	-0.91752	5.22341	11.6944	9.07132	7.4615	1.06215	0.537127	-1.3342	-4.10215	-4.68571	-2.41028	3.57044	8.419	11.224	7.31053	8.18541	4.86189	-2.19135	-8.47112	-9.63437	-12.7697	-12.3839	-5.23981	-1.2442	2.43609	-0.473688	-0.620704	-0.695411	-18.9953	-1.02592	0.0393417	-1.11553	0.0150207	-1.19203	-0.308949	51.4907	7.10468	0.424815	-1.79585	21.8077	1.7411	3.89583	13.1784
chr7D_463671975	7	463671975	C	G	179.105	-1.39797	1.16469	8.93943	1.93378	7.97397	6.51478	0.451805	0.9028	2.02965	0.812865	-0.626283	0.580918	-0.91752	5.22341	11.6944	9.07132	7.4615	1.06215	0.537127	-1.3342	-4.10215	-4.68571	-2.41028	3.57044	8.419	11.224	7.31053	8.18541	4.86189	-2.19135	-8.47112	-9.63437	-12.7697	-12.3839	-5.23981	-1.2442	2.43609	-0.451108	-0.548558	-0.63658	-16.8823	-0.948118	-0.0208619	-0.985514	0.0681217	-1.06571	-0.307955	48.6383	6.73135	0.283629	-1.38339	20.7725	1.25268	3.17682	13.0124
chr7D_464232508	7	464232508	T	C	13.2047	0.0851127	-0.466547	6.63758	5.91995	6.79389	0.502729	1.05207	2.21811	0.0970726	2.92928	5.71806	7.89529	8.54597	1.56992	0.565869	3.19292	7.64876	-6.5902	6.52445	-4.26396	-4.38673	-3.09022	-3.79903	2.98849	-0.284546	-1.31136	1.81565	2.26793	5.27312	6.00472	6.86511	5.47253	-0.0658916	0.584626	1.20108	0.464024	0.725556	0.124259	-0.54757	-0.590909	-18.3678	-0.276842	0.652067	-1.11421	-0.211293	-0.210377	0.238809	48.9473	5.77043	1.60977	-3.93565	15.8804	5.57769	2.9921	13.793
chr7D_466014205	7	466014205	G	A	-514.355	0.126558	0.0195921	7.98899	5.60961	10.6805	8.95423	1.37161	1.84289	3.89961	1.40784	-4.4779	-1.83569	10.7197	18.6771	26.0254	17.6923	5.25923	-8.02886	3.07021	-3.56938	-6.40494	-0.916416	0.250168	8.675	19.1752	27.1022	24.2183	19.7101	13.3567	7.95916	9.46828	10.338	14.9423	14.7669	25.0665	22.5388	27.3587	1.10181	-0.837305	-1.13098	-10.302	0.789089	1.75192	-1.34164	0.27471	0.705918	1.04735	52.5252	-3.66081	1.38581	-14.4086	8.96916	3.96015	-5.00512	17.362
chr7D_466045789	7	466045789	G	A	-514.355	0.126558	0.0195921	7.98899	5.60961	10.6805	8.95423	1.37161	1.84289	3.89961	1.40784	-4.4779	-1.83569	10.7197	18.6771	26.0254	17.6923	5.25923	-8.02886	3.07021	-3.56938	-6.40494	-0.916416	0.250168	8.675	19.1752	27.1022	24.2183	19.7101	13.3567	7.95916	9.46828	10.338	14.9423	14.7669	25.0665	22.5388	27.3587	1.07865	-0.746701	-0.836794	-20.6328	0.632241	1.76644	-1.54656	0.397557	0.142332	1.0896	65.1718	1.52399	1.58369	-13.5193	20.9177	4.68401	-4.31537	19.4212
chr7D_466064355	7	466064355	C	T	514.355	-0.126558	-0.0195921	-7.98899	-5.60961	-10.6805	-8.95423	-1.37161	-1.84289	-3.89961	-1.40784	4.4779	1.83569	-10.7197	-18.6771	-26.0254	-17.6923	-5.25923	8.02886	-3.07021	3.56938	6.40494	0.916416	-0.250168	-8.675	-19.1752	-27.1022	-24.2183	-19.7101	-13.3567	-7.95916	-9.46828	-10.338	-14.9423	-14.7669	-25.0665	-22.5388	-27.3587	-1.50293	0.941417	1.01056	27.1949	-1.00423	-3.1611	1.96495	-0.282325	-0.763891	-1.93616	-35.8786	8.32303	-3.06495	15.906	0.865488	-9.63424	1.82967	-17.3771
chr7D_466070587	7	466070587	T	C	-514.355	0.126558	0.0195921	7.98899	5.60961	10.6805	8.95423	1.37161	1.84289	3.89961	1.40784	-4.4779	-1.83569	10.7197	18.6771	26.0254	17.6923	5.25923	-8.02886	3.07021	-3.56938	-6.40494	-0.916416	0.250168	8.675	19.1752	27.1022	24.2183	19.7101	13.3567	7.95916	9.46828	10.338	14.9423	14.7669	25.0665	22.5388	27.3587	0.568965	-0.64397	-1.18318	3.89468	0.450178	0.14885	-0.634441	-0.0861234	-0.0529015	-0.0553021	5.64923	-9.11488	1.3309	-12.6267	-7.72269	3.90807	-3.97171	9.10656
chr7D_466075345	7	466075345	T	C	-514.355	0.126558	0.0195921	7.98899	5.60961	10.6805	8.95423	1.37161	1.84289	3.89961	1.40784	-4.4779	-1.83569	10.7197	18.6771	26.0254	17.6923	5.25923	-8.02886	3.07021	-3.56938	-6.40494	-0.916416	0.250168	8.675	19.1752	27.1022	24.2183	19.7101	13.3567	7.95916	9.46828	10.338	14.9423	14.7669	25.0665	22.5388	27.3587	1.10939	-0.809456	-1.09515	-11.8086	0.779397	2.00585	-1.3803	0.225035	0.508944	1.19149	17.7312	-10.4892	0.89684	-12.8273	-8.80412	3.0297	-6.18044	13.6227
chr7D_466112180	7	466112180	C	A	-514.355	0.126558	0.0195921	7.98899	5.60961	10.6805	8.95423	1.37161	1.84289	3.89961	1.40784	-4.4779	-1.83569	10.7197	18.6771	26.0254	17.6923	5.25923	-8.02886	3.07021	-3.56938	-6.40494	-0.916416	0.250168	8.675	19.1752	27.1022	24.2183	19.7101	13.3567	7.95916	9.46828	10.338	14.9423	14.7669	25.0665	22.5388	27.3587	0.946576	-0.940213	-0.869396	-34.2643	0.211876	2.09229	-2.10581	0.623118	0.0737065	1.28163	57.5299	0.342513	1.70531	-12.8069	14.4092	6.22865	-0.677713	21.3224
chr7D_466131237	7	466131237	G	C	-514.355	0.126558	0.0195921	7.98899	5.60961	10.6805	8.95423	1.37161	1.84289	3.89961	1.40784	-4.4779	-1.83569	10.7197	18.6771	26.0254	17.6923	5.25923	-8.02886	3.07021	-3.56938	-6.40494	-0.916416	0.250168	8.675	19.1752	27.1022	24.2183	19.7101	13.3567	7.95916	9.46828	10.338	14.9423	14.7669	25.0665	22.5388	27.3587	1.18937	-0.567015	-0.735307	-16.7356	1.00319	2.04703	-1.16207	0.167579	0.941302	1.40165	26.8561	-2.34275	0.0470581	-9.48309	7.97528	-0.111376	-9.34737	16.7529
chr7D_466144451	7	466144451	A	G	514.355	-0.126558	-0.0195921	-7.98899	-5.60961	-10.6805	-8.95423	-1.37161	-1.84289	-3.89961	-1.40784	4.4779	1.83569	-10.7197	-18.6771	-26.0254	-17.6923	-5.25923	8.02886	-3.07021	3.56938	6.40494	0.916416	-0.250168	-8.675	-19.1752	-27.1022	-24.2183	-19.7101	-13.3567	-7.95916	-9.46828	-10.338	-14.9423	-14.7669	-25.0665	-22.5388	-27.3587	-1.50293	0.941417	1.01056	27.1949	-1.00423	-3.1611	1.96495	-0.282325	-0.763891	-1.93616	-35.8786	8.32303	-3.06495	15.906	0.865488	-9.63424	1.82967	-17.3771
chr7D_466159184	7	466159184	T	C	-514.355	0.126558	0.0195921	7.98899	5.60961	10.6805	8.95423	1.37161	1.84289	3.89961	1.40784	-4.4779	-1.83569	10.7197	18.6771	26.0254	17.6923	5.25923	-8.02886	3.07021	-3.56938	-6.40494	-0.916416	0.250168	8.675	19.1752	27.1022	24.2183	19.7101	13.3567	7.95916	9.46828	10.338	14.9423	14.7669	25.0665	22.5388	27.3587	1.45387	-0.751785	-0.882412	-19.6929	1.10175	2.90504	-1.55635	0.285439	0.958777	1.87102	7.27038	-11.2733	1.78545	-13.0149	-8.78535	5.46592	-5.67673	13.371
chr7D_466171753	7	466171753	A	G	514.355	-0.126558	-0.0195921	-7.98899	-5.60961	-10.6805	-8.95423	-1.37161	-1.84289	-3.89961	-1.40784	4.4779	1.83569	-10.7197	-18.6771	-26.0254	-17.6923	-5.25923	8.02886	-3.07021	3.56938	6.40494	0.916416	-0.250168	-8.675	-19.1752	-27.1022	-24.2183	-19.7101	-13.3567	-7.95916	-9.46828	-10.338	-14.9423	-14.7669	-25.0665	-22.5388	-27.3587	-1.28041	0.651266	0.762617	17.7937	-0.946905	-2.26625	1.37571	-0.502317	-0.676926	-1.52526	-13.0255	9.00138	-1.12308	12.1614	4.48057	-3.31856	6.42654	-12.4527
chr7D_466185327	7	466185327	C	T	514.355	-0.126558	-0.0195921	-7.98899	-5.60961	-10.6805	-8.95423	-1.37161	-1.84289	-3.89961	-1.40784	4.4779	1.83569	-10.7197	-18.6771	-26.0254	-17.6923	-5.25923	8.02886	-3.07021	3.56938	6.40494	0.916416	-0.250168	-8.675	-19.1752	-27.1022	-24.2183	-19.7101	-13.3567	-7.95916	-9.46828	-10.338	-14.9423	-14.7669	-25.0665	-22.5388	-27.3587	-0.774719	0.948236	1.36843	10.9447	-0.341861	-1.40312	1.43055	-0.0200074	-0.22368	-0.694836	-50.5687	2.39038	-0.90004	11.5677	-11.4268	-3.57101	5.45592	-21.8556
chr7D_466201192	7	466201192	T	G	-514.355	0.126558	0.0195921	7.98899	5.60961	10.6805	8.95423	1.37161	1.84289	3.89961	1.40784	-4.4779	-1.83569	10.7197	18.6771	26.0254	17.6923	5.25923	-8.02886	3.07021	-3.56938	-6.40494	-0.916416	0.250168	8.675	19.1752	27.1022	24.2183	19.7101	13.3567	7.95916	9.46828	10.338	14.9423	14.7669	25.0665	22.5388	27.3587	1.13509	-0.644699	-0.659201	-21.7997	0.798335	2.13328	-1.43272	0.428028	-0.414899	1.35679	20.7665	-6.85816	0.569688	-11.8318	0.0331354	1.85244	-4.0353	12.3408
chr7D_466217049	7	466217049	G	T	514.355	-0.126558	-0.0195921	-7.98899	-5.60961	-10.6805	-8.95423	-1.37161	-1.84289	-3.89961	-1.40784	4.4779	1.83569	-10.7197	-18.6771	-26.0254	-17.6923	-5.25923	8.02886	-3.07021	3.56938	6.40494	0.916416	-0.250168	-8.675	-19.1752	-27.1022	-24.2183	-19.7101	-13.3567	-7.95916	-9.46828	-10.338	-14.9423	-14.7669	-25.0665	-22.5388	-27.3587	-1.03517	0.576037	0.606829	22.782	-0.668638	-1.54654	1.35997	-0.249129	0.359235	-1.02331	-41.8185	-0.338906	-1.09859	11.6999	-11.9404	-3.41237	2.3517	-18.1949
chr7D_466262935	7	466262935	C	A	-514.355	0.126558	0.0195921	7.98899	5.60961	10.6805	8.95423	1.37161	1.84289	3.89961	1.40784	-4.4779	-1.83569	10.7197	18.6771	26.0254	17.6923	5.25923	-8.02886	3.07021	-3.56938	-6.40494	-0.916416	0.250168	8.675	19.1752	27.1022	24.2183	19.7101	13.3567	7.95916	9.46828	10.338	14.9423	14.7669	25.0665	22.5388	27.3587	1.57077	-0.549124	-0.250629	-42.7412	1.0533	3.00182	-1.88583	0.360494	0.712009	2.292	28.8285	-1.7363	1.3941	-10.0749	6.51299	5.55014	1.32368	22.1827
chr7D_466341104	7	466341104	G	C	-514.355	0.126558	0.0195921	7.98899	5.60961	10.6805	8.95423	1.37161	1.84289	3.89961	1.40784	-4.4779	-1.83569	10.7197	18.6771	26.0254	17.6923	5.25923	-8.02886	3.07021	-3.56938	-6.40494	-0.916416	0.250168	8.675	19.1752	27.1022	24.2183	19.7101	13.3567	7.95916	9.46828	10.338	14.9423	14.7669	25.0665	22.5388	27.3587	1.01442	-0.744219	-1.00507	-15.0987	0.702661	1.55296	-1.32173	-0.143508	0.743214	0.901004	49.0386	1.60194	1.36723	-12.0338	14.2685	3.92558	-5.1745	19.642
chr7D_466359652	7	466359652	T	C	-514.355	0.126558	0.0195921	7.98899	5.60961	10.6805	8.95423	1.37161	1.84289	3.89961	1.40784	-4.4779	-1.83569	10.7197	18.6771	26.0254	17.6923	5.25923	-8.02886	3.07021	-3.56938	-6.40494	-0.916416	0.250168	8.675	19.1752	27.1022	24.2183	19.7101	13.3567	7.95916	9.46828	10.338	14.9423	14.7669	25.0665	22.5388	27.3587	0.891508	-0.921331	-1.11059	-18.7551	0.449592	1.74755	-1.65084	0.503105	0.24327	0.915055	27.79	-6.58488	1.7879	-14.2601	-3.04272	5.82928	-1.6759	11.2645
chr7D_466389556	7	466389556	A	G	514.355	-0.126558	-0.0195921	-7.98899	-5.60961	-10.6805	-8.95423	-1.37161	-1.84289	-3.89961	-1.40784	4.4779	1.83569	-10.7197	-18.6771	-26.0254	-17.6923	-5.25923	8.02886	-3.07021	3.56938	6.40494	0.916416	-0.250168	-8.675	-19.1752	-27.1022	-24.2183	-19.7101	-13.3567	-7.95916	-9.46828	-10.338	-14.9423	-14.7669	-25.0665	-22.5388	-27.3587	-0.568965	0.64397	1.18318	-3.89468	-0.450178	-0.14885	0.634441	0.0861234	0.0529015	0.0553021	-5.64923	9.11488	-1.3309	12.6267	7.72269	-3.90807	3.97171	-9.10656
chr7D_466394427	7	466394427	T	C	-514.355	0.126558	0.0195921	7.98899	5.60961	10.6805	8.95423	1.37161	1.84289	3.89961	1.40784	-4.4779	-1.83569	10.7197	18.6771	26.0254	17.6923	5.25923	-8.02886	3.07021	-3.56938	-6.40494	-0.916416	0.250168	8.675	19.1752	27.1022	24.2183	19.7101	13.3567	7.95916	9.46828	10.338	14.9423	14.7669	25.0665	22.5388	27.3587	1.50293	-0.941417	-1.01056	-27.1949	1.00423	3.1611	-1.96495	0.282325	0.763891	1.93616	35.8786	-8.32303	3.06495	-15.906	-0.865488	9.63424	-1.82967	17.3771
chr7D_466398814	7	466398814	T	C	-514.355	0.126558	0.0195921	7.98899	5.60961	10.6805	8.95423	1.37161	1.84289	3.89961	1.40784	-4.4779	-1.83569	10.7197	18.6771	26.0254	17.6923	5.25923	-8.02886	3.07021	-3.56938	-6.40494	-0.916416	0.250168	8.675	19.1752	27.1022	24.2183	19.7101	13.3567	7.95916	9.46828	10.338	14.9423	14.7669	25.0665	22.5388	27.3587	1.50293	-0.941417	-1.01056	-27.1949	1.00423	3.1611	-1.96495	0.282325	0.763891	1.93616	35.8786	-8.32303	3.06495	-15.906	-0.865488	9.63424	-1.82967	17.3771
chr7D_466414680	7	466414680	G	A	-514.355	0.126558	0.0195921	7.98899	5.60961	10.6805	8.95423	1.37161	1.84289	3.89961	1.40784	-4.4779	-1.83569	10.7197	18.6771	26.0254	17.6923	5.25923	-8.02886	3.07021	-3.56938	-6.40494	-0.916416	0.250168	8.675	19.1752	27.1022	24.2183	19.7101	13.3567	7.95916	9.46828	10.338	14.9423	14.7669	25.0665	22.5388	27.3587	0.960746	-0.814854	-0.748098	-29.3762	0.443016	2.00511	-1.8111	0.176994	-0.63659	1.15966	22.3216	-7.38737	1.24847	-13.7027	-5.22651	4.44857	-0.158692	11.8464
chr7D_466430599	7	466430599	C	T	514.355	-0.126558	-0.0195921	-7.98899	-5.60961	-10.6805	-8.95423	-1.37161	-1.84289	-3.89961	-1.40784	4.4779	1.83569	-10.7197	-18.6771	-26.0254	-17.6923	-5.25923	8.02886	-3.07021	3.56938	6.40494	0.916416	-0.250168	-8.675	-19.1752	-27.1022	-24.2183	-19.7101	-13.3567	-7.95916	-9.46828	-10.338	-14.9423	-14.7669	-25.0665	-22.5388	-27.3587	-1.35166	0.893866	1.03744	22.2254	-0.95427	-2.66847	1.73404	-0.207931	-0.644624	-1.61083	-60.1488	1.29017	-2.12626	14.5885	-15.6835	-6.37722	4.35757	-20.4012
chr7D_466437668	7	466437668	A	C	514.355	-0.126558	-0.0195921	-7.98899	-5.60961	-10.6805	-8.95423	-1.37161	-1.84289	-3.89961	-1.40784	4.4779	1.83569	-10.7197	-18.6771	-26.0254	-17.6923	-5.25923	8.02886	-3.07021	3.56938	6.40494	0.916416	-0.250168	-8.675	-19.1752	-27.1022	-24.2183	-19.7101	-13.3567	-7.95916	-9.46828	-10.338	-14.9423	-14.7669	-25.0665	-22.5388	-27.3587	-1.45387	0.751785	0.882412	19.6929	-1.10175	-2.90504	1.55635	-0.285439	-0.958777	-1.87102	-7.27038	11.2733	-1.78545	13.0149	8.78535	-5.46592	5.67673	-13.371
chr7D_466458792	7	466458792	G	C	-514.355	0.126558	0.0195921	7.98899	5.60961	10.6805	8.95423	1.37161	1.84289	3.89961	1.40784	-4.4779	-1.83569	10.7197	18.6771	26.0254	17.6923	5.25923	-8.02886	3.07021	-3.56938	-6.40494	-0.916416	0.250168	8.675	19.1752	27.1022	24.2183	19.7101	13.3567	7.95916	9.46828	10.338	14.9423	14.7669	25.0665	22.5388	27.3587	1.50821	-0.568734	-0.436799	-28.8859	1.10107	2.59895	-1.55745	0.407366	-0.0500025	1.93162	1.0368	-13.3053	1.89003	-15.4017	-14.8358	5.86068	-1.18919	10.7608
chr7D_466465376	7	466465376	T	C	-514.355	0.126558	0.0195921	7.98899	5.60961	10.6805	8.95423	1.37161	1.84289	3.89961	1.40784	-4.4779	-1.83569	10.7197	18.6771	26.0254	17.6923	5.25923	-8.02886	3.07021	-3.56938	-6.40494	-0.916416	0.250168	8.675	19.1752	27.1022	24.2183	19.7101	13.3567	7.95916	9.46828	10.338	14.9423	14.7669	25.0665	22.5388	27.3587	0.929283	-0.988891	-1.33739	-12.3687	0.49952	1.58455	-1.54444	0.374835	0.124831	0.783831	55.1208	-4.00485	2.08134	-15.5754	7.77272	6.58118	-1.67054	15.8884
chr7D_466471610	7	466471610	G	A	-514.355	0.126558	0.0195921	7.98899	5.60961	10.6805	8.95423	1.37161	1.84289	3.89961	1.40784	-4.4779	-1.83569	10.7197	18.6771	26.0254	17.6923	5.25923	-8.02886	3.07021	-3.56938	-6.40494	-0.916416	0.250168	8.675	19.1752	27.1022	24.2183	19.7101	13.3567	7.95916	9.46828	10.338	14.9423	14.7669	25.0665	22.5388	27.3587	1.37064	-0.972992	-1.22007	-15.3827	0.956855	2.55414	-1.68728	0.126397	1.03084	1.52267	28.9343	-10.9791	2.65476	-16.3665	-8.19293	8.23888	-2.04724	15.3424
chr7D_466486213	7	466486213	T	C	-514.355	0.126558	0.0195921	7.98899	5.60961	10.6805	8.95423	1.37161	1.84289	3.89961	1.40784	-4.4779	-1.83569	10.7197	18.6771	26.0254	17.6923	5.25923	-8.02886	3.07021	-3.56938	-6.40494	-0.916416	0.250168	8.675	19.1752	27.1022	24.2183	19.7101	13.3567	7.95916	9.46828	10.338	14.9423	14.7669	25.0665	22.5388	27.3587	1.50293	-0.941417	-1.01056	-27.1949	1.00423	3.1611	-1.96495	0.282325	0.763891	1.93616	35.8786	-8.32303	3.06495	-15.906	-0.865488	9.63424	-1.82967	17.3771
chr7D_466492385	7	466492385	T	G	-514.355	0.126558	0.0195921	7.98899	5.60961	10.6805	8.95423	1.37161	1.84289	3.89961	1.40784	-4.4779	-1.83569	10.7197	18.6771	26.0254	17.6923	5.25923	-8.02886	3.07021	-3.56938	-6.40494	-0.916416	0.250168	8.675	19.1752	27.1022	24.2183	19.7101	13.3567	7.95916	9.46828	10.338	14.9423	14.7669	25.0665	22.5388	27.3587	1.57853	-0.688505	-0.720823	-27.3007	1.2223	2.94792	-1.6419	0.28078	1.32283	2.04663	23.9922	-6.13335	2.15599	-13.1659	0.48457	6.60358	-4.22506	18.2172
chr7D_467732452	7	467732452	T	C	277.438	-0.484335	0.819747	13.5282	14.4743	17.2913	16.6851	4.60796	-1.35451	-3.03512	-2.67649	-2.84498	8.05131	13.6371	14.6853	-9.04419	-14.101	-22.8615	-25.4583	-21.3126	-17.7389	-16.8639	-13.029	-13.1125	-10.7485	-11.9517	-10.6244	-9.1334	-12.5259	-12.4674	-11.9884	-12.1156	-10.7195	-11.132	-7.67163	-7.03143	-6.15156	-7.2921	-0.792035	-1.19204	-1.57407	-15.0887	-1.36318	0.414889	-1.91602	-3.04782	-1.03839	-0.550924	114.223	16.9883	0.534346	3.49506	48.5702	1.89553	-1.50715	42.7579
chr7D_469369971	7	469369971	T	C	-1743.17	9.61769	6.64606	-62.3586	-85.5203	-49.9985	-41.6336	61.4315	24.8492	21.8802	-14.553	-105.642	-171.559	-146.842	-58.8377	83.7616	99.291	149.556	24.0611	148.096	6.1587	-35.1797	-3.95827	-2.31631	77.5404	23.17	23.5523	96.7042	109.522	137.626	131.367	129.461	127.181	107.913	78.0204	35.2357	63.239	64.0944	-0.307685	2.14697	1.4907	98.5287	2.07688	-3.85499	5.4338	-0.936852	2.47337	-1.81163	-75.4914	-0.461917	-3.44831	15.9456	-9.34274	-14.8132	-22.1459	-30.1847
chr7D_469527046	7	469527046	G	A	71.8057	0.0698336	0.641627	1.33978	4.42418	2.79069	2.06317	1.71279	0.0389999	-0.963533	-0.412928	0.399124	1.14227	2.10656	0.454006	-4.08053	-3.96803	-4.31766	-5.8984	-7.33893	-5.93675	-5.19945	-4.54627	-2.88355	-1.19798	-1.59497	-1.69147	-5.41925	-3.89909	-2.29127	-2.21293	-5.10456	-5.72472	-2.97259	-1.31316	-1.35646	-1.1711	-2.86166	0.312077	0.57907	0.790567	12.4806	0.77749	-0.106338	0.813027	-0.0805898	0.823995	0.251924	-38.0388	-3.68885	-0.537886	2.7495	-13.2129	-2.19084	-3.77374	-8.02321
chr7D_469590439	7	469590439	T	A	71.8057	0.0698336	0.641627	1.33978	4.42418	2.79069	2.06317	1.71279	0.0389999	-0.963533	-0.412928	0.399124	1.14227	2.10656	0.454006	-4.08053	-3.96803	-4.31766	-5.8984	-7.33893	-5.93675	-5.19945	-4.54627	-2.88355	-1.19798	-1.59497	-1.69147	-5.41925	-3.89909	-2.29127	-2.21293	-5.10456	-5.72472	-2.97259	-1.31316	-1.35646	-1.1711	-2.86166	0.311563	0.522648	0.754013	9.70806	0.711483	-0.0141107	0.682799	-0.0830079	0.819556	0.28438	-34.3346	-3.1071	-0.4753	2.66281	-11.6389	-1.87475	-3.55391	-6.50294
chr7D_470689953	7	470689953	T	A	9.8589	-0.472159	0.544864	1.79066	-3.54284	-0.552311	-0.122044	-1.67062	0.2519	1.45631	0.546326	-0.5836	-0.524129	-1.92329	1.28522	5.72552	4.92084	5.34278	4.6284	5.96192	4.00077	2.72132	1.79814	1.14198	1.23498	3.37533	4.3094	5.48662	4.71575	3.10245	0.912814	1.27674	1.4952	-0.820111	-2.4122	-1.10144	0.406259	2.73426	-0.0672452	-0.0896731	0.200637	-0.869384	-0.16105	0.0636059	0.135236	0.0231365	-0.0726123	0.0350256	2.08813	-1.66428	0.515722	-1.20451	-2.16874	1.49471	1.42881	-2.4914
chr7D_472537545	7	472537545	A	T	-43.5192	-0.658397	0.285981	1.37281	2.99831	-0.80422	-7.48202	-5.22225	-0.486706	1.30243	1.08935	1.61122	0.719677	0.0905846	-1.25463	11.959	11.7138	9.81404	5.88654	4.48271	2.17932	0.27591	2.22488	5.64048	8.5738	11.7887	13.3203	9.9853	9.22952	8.90123	8.62677	8.86275	8.54912	10.6201	10.9186	10.3717	10.487	9.73453	0.273136	-0.125862	-0.728446	7.37899	0.280123	0.287797	0.0185857	-1.45738	0.353759	0.162727	-0.0950175	0.681533	-0.22104	1.23908	-0.229864	-0.73534	-1.14708	3.74861
chr7D_472566703	7	472566703	C	A	43.5192	0.658397	-0.285981	-1.37281	-2.99831	0.80422	7.48202	5.22225	0.486706	-1.30243	-1.08935	-1.61122	-0.719677	-0.0905846	1.25463	-11.959	-11.7138	-9.81404	-5.88654	-4.48271	-2.17932	-0.27591	-2.22488	-5.64048	-8.5738	-11.7887	-13.3203	-9.9853	-9.22952	-8.90123	-8.62677	-8.86275	-8.54912	-10.6201	-10.9186	-10.3717	-10.487	-9.73453	-0.273136	0.125862	0.728446	-7.37899	-0.280123	-0.287797	-0.0185857	1.45738	-0.353759	-0.162727	0.0950175	-0.681533	0.22104	-1.23908	0.229864	0.73534	1.14708	-3.74861
chr7D_472586329	7	472586329	G	C	80.3857	0.536169	-0.257459	-0.557543	-2.29756	2.63213	8.98544	5.57351	0.508035	-1.3496	-1.19241	-1.7607	-0.641058	-0.0380683	1.95673	-11.7302	-11.8257	-9.9714	-6.82159	-5.75029	-3.2452	-1.67195	-3.69436	-6.7433	-8.78396	-11.5259	-12.6657	-10.5608	-9.25885	-8.92291	-9.45727	-11.1894	-11.2718	-14.157	-14.0998	-11.8562	-11.3323	-10.3126	-0.363899	0.193785	0.902808	-9.80926	-0.362483	-0.38662	-0.0012517	1.4309	-0.494121	-0.204723	3.54982	0.972056	-0.0973158	-0.435266	3.81684	-0.399043	0.277392	-1.93494
chr7D_472606006	7	472606006	G	C	80.3857	0.536169	-0.257459	-0.557543	-2.29756	2.63213	8.98544	5.57351	0.508035	-1.3496	-1.19241	-1.7607	-0.641058	-0.0380683	1.95673	-11.7302	-11.8257	-9.9714	-6.82159	-5.75029	-3.2452	-1.67195	-3.69436	-6.7433	-8.78396	-11.5259	-12.6657	-10.5608	-9.25885	-8.92291	-9.45727	-11.1894	-11.2718	-14.157	-14.0998	-11.8562	-11.3323	-10.3126	-0.363899	0.193785	0.902808	-9.80926	-0.362483	-0.38662	-0.0012517	1.4309	-0.494121	-0.204723	3.54982	0.972056	-0.0973158	-0.435266	3.81684	-0.399043	0.277392	-1.93494
chr7D_472676742	7	472676742	T	C	-80.3857	-0.536169	0.257459	0.557543	2.29756	-2.63213	-8.98544	-5.57351	-0.508035	1.3496	1.19241	1.7607	0.641058	0.0380683	-1.95673	11.7302	11.8257	9.9714	6.82159	5.75029	3.2452	1.67195	3.69436	6.7433	8.78396	11.5259	12.6657	10.5608	9.25885	8.92291	9.45727	11.1894	11.2718	14.157	14.0998	11.8562	11.3323	10.3126	0.417099	-0.0119899	-0.666979	14.7017	0.54732	0.150637	0.236244	-1.28174	0.666342	0.212652	-13.7137	-2.79154	-0.216881	0.409216	-8.47911	-0.761043	-1.99918	-0.347054
chr7D_472692741	7	472692741	G	A	80.3857	0.536169	-0.257459	-0.557543	-2.29756	2.63213	8.98544	5.57351	0.508035	-1.3496	-1.19241	-1.7607	-0.641058	-0.0380683	1.95673	-11.7302	-11.8257	-9.9714	-6.82159	-5.75029	-3.2452	-1.67195	-3.69436	-6.7433	-8.78396	-11.5259	-12.6657	-10.5608	-9.25885	-8.92291	-9.45727	-11.1894	-11.2718	-14.157	-14.0998	-11.8562	-11.3323	-10.3126	-0.363899	0.193785	0.902808	-9.80926	-0.362483	-0.38662	-0.0012517	1.4309	-0.494121	-0.204723	3.54982	0.972056	-0.0973158	-0.435266	3.81684	-0.399043	0.277392	-1.93494
chr7D_472713055	7	472713055	T	A	80.3857	0.536169	-0.257459	-0.557543	-2.29756	2.63213	8.98544	5.57351	0.508035	-1.3496	-1.19241	-1.7607	-0.641058	-0.0380683	1.95673	-11.7302	-11.8257	-9.9714	-6.82159	-5.75029	-3.2452	-1.67195	-3.69436	-6.7433	-8.78396	-11.5259	-12.6657	-10.5608	-9.25885	-8.92291	-9.45727	-11.1894	-11.2718	-14.157	-14.0998	-11.8562	-11.3323	-10.3126	-0.363899	0.193785	0.902808	-9.80926	-0.362483	-0.38662	-0.0012517	1.4309	-0.494121	-0.204723	3.54982	0.972056	-0.0973158	-0.435266	3.81684	-0.399043	0.277392	-1.93494
chr7D_472723593	7	472723593	C	T	67.7457	0.592867	-0.234875	-0.913504	-2.96466	2.10242	8.39252	5.84378	0.620876	-1.21892	-1.2349	-2.21636	-1.42783	-0.729002	1.63839	-11.0905	-11.0802	-8.99362	-6.51801	-4.83218	-3.14118	-1.90003	-3.64919	-6.62552	-8.15021	-11.2095	-12.3269	-9.85672	-8.50514	-8.04462	-8.62265	-10.3291	-10.4055	-12.9701	-13.1746	-11.4561	-10.7969	-9.76823	-0.532437	0.282959	0.716538	-4.04111	-0.546006	-0.923144	0.25855	0.993771	-1.0137	-0.511676	7.36963	0.217924	-0.433355	-0.807958	3.23683	-0.906812	1.84056	-0.627554
chr7D_472750765	7	472750765	G	T	-80.3857	-0.536169	0.257459	0.557543	2.29756	-2.63213	-8.98544	-5.57351	-0.508035	1.3496	1.19241	1.7607	0.641058	0.0380683	-1.95673	11.7302	11.8257	9.9714	6.82159	5.75029	3.2452	1.67195	3.69436	6.7433	8.78396	11.5259	12.6657	10.5608	9.25885	8.92291	9.45727	11.1894	11.2718	14.157	14.0998	11.8562	11.3323	10.3126	0.363899	-0.193785	-0.902808	9.80926	0.362483	0.38662	0.0012517	-1.4309	0.494121	0.204723	-3.54982	-0.972056	0.0973158	0.435266	-3.81684	0.399043	-0.277392	1.93494
chr7D_472771304	7	472771304	C	T	67.7457	0.592867	-0.234875	-0.913504	-2.96466	2.10242	8.39252	5.84378	0.620876	-1.21892	-1.2349	-2.21636	-1.42783	-0.729002	1.63839	-11.0905	-11.0802	-8.99362	-6.51801	-4.83218	-3.14118	-1.90003	-3.64919	-6.62552	-8.15021	-11.2095	-12.3269	-9.85672	-8.50514	-8.04462	-8.62265	-10.3291	-10.4055	-12.9701	-13.1746	-11.4561	-10.7969	-9.76823	-0.356785	0.433426	1.25663	-2.68198	-0.149157	-0.759073	0.35658	1.60862	-0.456814	-0.274681	-9.01508	-1.17568	-0.527359	-0.464482	-1.18247	-1.74132	-0.321544	-5.46413
chr7D_472791261	7	472791261	A	T	-80.3857	-0.536169	0.257459	0.557543	2.29756	-2.63213	-8.98544	-5.57351	-0.508035	1.3496	1.19241	1.7607	0.641058	0.0380683	-1.95673	11.7302	11.8257	9.9714	6.82159	5.75029	3.2452	1.67195	3.69436	6.7433	8.78396	11.5259	12.6657	10.5608	9.25885	8.92291	9.45727	11.1894	11.2718	14.157	14.0998	11.8562	11.3323	10.3126	0.363899	-0.193785	-0.902808	9.80926	0.362483	0.38662	0.0012517	-1.4309	0.494121	0.204723	-3.54982	-0.972056	0.0973158	0.435266	-3.81684	0.399043	-0.277392	1.93494
chr7D_472802695	7	472802695	G	A	-67.7457	-0.592867	0.234875	0.913504	2.96466	-2.10242	-8.39252	-5.84378	-0.620876	1.21892	1.2349	2.21636	1.42783	0.729002	-1.63839	11.0905	11.0802	8.99362	6.51801	4.83218	3.14118	1.90003	3.64919	6.62552	8.15021	11.2095	12.3269	9.85672	8.50514	8.04462	8.62265	10.3291	10.4055	12.9701	13.1746	11.4561	10.7969	9.76823	0.0242144	-0.378575	-1.06178	1.97296	-0.0937277	0.368888	-0.305181	-1.14826	0.837774	-0.018079	18.2747	7.47212	0.193022	2.68388	14.3846	0.339016	-3.64987	9.23013
chr7D_472811204	7	472811204	T	G	80.3857	0.536169	-0.257459	-0.557543	-2.29756	2.63213	8.98544	5.57351	0.508035	-1.3496	-1.19241	-1.7607	-0.641058	-0.0380683	1.95673	-11.7302	-11.8257	-9.9714	-6.82159	-5.75029	-3.2452	-1.67195	-3.69436	-6.7433	-8.78396	-11.5259	-12.6657	-10.5608	-9.25885	-8.92291	-9.45727	-11.1894	-11.2718	-14.157	-14.0998	-11.8562	-11.3323	-10.3126	-0.363899	0.193785	0.902808	-9.80926	-0.362483	-0.38662	-0.0012517	1.4309	-0.494121	-0.204723	3.54982	0.972056	-0.0973158	-0.435266	3.81684	-0.399043	0.277392	-1.93494
chr7D_472818395	7	472818395	T	A	-67.7457	-0.592867	0.234875	0.913504	2.96466	-2.10242	-8.39252	-5.84378	-0.620876	1.21892	1.2349	2.21636	1.42783	0.729002	-1.63839	11.0905	11.0802	8.99362	6.51801	4.83218	3.14118	1.90003	3.64919	6.62552	8.15021	11.2095	12.3269	9.85672	8.50514	8.04462	8.62265	10.3291	10.4055	12.9701	13.1746	11.4561	10.7969	9.76823	0.356785	-0.433426	-1.25663	2.68198	0.149157	0.759073	-0.35658	-1.60862	0.456814	0.274681	9.01508	1.17568	0.527359	0.464482	1.18247	1.74132	0.321544	5.46413
chr7D_472831895	7	472831895	G	A	80.3857	0.536169	-0.257459	-0.557543	-2.29756	2.63213	8.98544	5.57351	0.508035	-1.3496	-1.19241	-1.7607	-0.641058	-0.0380683	1.95673	-11.7302	-11.8257	-9.9714	-6.82159	-5.75029	-3.2452	-1.67195	-3.69436	-6.7433	-8.78396	-11.5259	-12.6657	-10.5608	-9.25885	-8.92291	-9.45727	-11.1894	-11.2718	-14.157	-14.0998	-11.8562	-11.3323	-10.3126	-0.363899	0.193785	0.902808	-9.80926	-0.362483	-0.38662	-0.0012517	1.4309	-0.494121	-0.204723	3.54982	0.972056	-0.0973158	-0.435266	3.81684	-0.399043	0.277392	-1.93494
chr7D_472836292	7	472836292	G	A	-67.7457	-0.592867	0.234875	0.913504	2.96466	-2.10242	-8.39252	-5.84378	-0.620876	1.21892	1.2349	2.21636	1.42783	0.729002	-1.63839	11.0905	11.0802	8.99362	6.51801	4.83218	3.14118	1.90003	3.64919	6.62552	8.15021	11.2095	12.3269	9.85672	8.50514	8.04462	8.62265	10.3291	10.4055	12.9701	13.1746	11.4561	10.7969	9.76823	0.356785	-0.433426	-1.25663	2.68198	0.149157	0.759073	-0.35658	-1.60862	0.456814	0.274681	9.01508	1.17568	0.527359	0.464482	1.18247	1.74132	0.321544	5.46413
chr7D_472846363	7	472846363	G	C	80.3857	0.536169	-0.257459	-0.557543	-2.29756	2.63213	8.98544	5.57351	0.508035	-1.3496	-1.19241	-1.7607	-0.641058	-0.0380683	1.95673	-11.7302	-11.8257	-9.9714	-6.82159	-5.75029	-3.2452	-1.67195	-3.69436	-6.7433	-8.78396	-11.5259	-12.6657	-10.5608	-9.25885	-8.92291	-9.45727	-11.1894	-11.2718	-14.157	-14.0998	-11.8562	-11.3323	-10.3126	-0.363899	0.193785	0.902808	-9.80926	-0.362483	-0.38662	-0.0012517	1.4309	-0.494121	-0.204723	3.54982	0.972056	-0.0973158	-0.435266	3.81684	-0.399043	0.277392	-1.93494
chr7D_472855075	7	472855075	G	C	-67.7457	-0.592867	0.234875	0.913504	2.96466	-2.10242	-8.39252	-5.84378	-0.620876	1.21892	1.2349	2.21636	1.42783	0.729002	-1.63839	11.0905	11.0802	8.99362	6.51801	4.83218	3.14118	1.90003	3.64919	6.62552	8.15021	11.2095	12.3269	9.85672	8.50514	8.04462	8.62265	10.3291	10.4055	12.9701	13.1746	11.4561	10.7969	9.76823	0.356785	-0.433426	-1.25663	2.68198	0.149157	0.759073	-0.35658	-1.60862	0.456814	0.274681	9.01508	1.17568	0.527359	0.464482	1.18247	1.74132	0.321544	5.46413
chr7D_472871215	7	472871215	G	A	80.3857	0.536169	-0.257459	-0.557543	-2.29756	2.63213	8.98544	5.57351	0.508035	-1.3496	-1.19241	-1.7607	-0.641058	-0.0380683	1.95673	-11.7302	-11.8257	-9.9714	-6.82159	-5.75029	-3.2452	-1.67195	-3.69436	-6.7433	-8.78396	-11.5259	-12.6657	-10.5608	-9.25885	-8.92291	-9.45727	-11.1894	-11.2718	-14.157	-14.0998	-11.8562	-11.3323	-10.3126	-0.363899	0.193785	0.902808	-9.80926	-0.362483	-0.38662	-0.0012517	1.4309	-0.494121	-0.204723	3.54982	0.972056	-0.0973158	-0.435266	3.81684	-0.399043	0.277392	-1.93494
chr7D_472883104	7	472883104	G	A	-67.7457	-0.592867	0.234875	0.913504	2.96466	-2.10242	-8.39252	-5.84378	-0.620876	1.21892	1.2349	2.21636	1.42783	0.729002	-1.63839	11.0905	11.0802	8.99362	6.51801	4.83218	3.14118	1.90003	3.64919	6.62552	8.15021	11.2095	12.3269	9.85672	8.50514	8.04462	8.62265	10.3291	10.4055	12.9701	13.1746	11.4561	10.7969	9.76823	0.356785	-0.433426	-1.25663	2.68198	0.149157	0.759073	-0.35658	-1.60862	0.456814	0.274681	9.01508	1.17568	0.527359	0.464482	1.18247	1.74132	0.321544	5.46413
chr7D_476131069	7	476131069	C	T	95.5558	0.094409	-0.881169	6.23329	6.13064	2.01685	-1.28344	-0.339967	1.45624	0.90864	4.62558	13.1324	14.09	10.7614	3.18757	-6.05076	-5.32769	-2.43262	-7.21787	-1.48597	-6.36557	-5.43722	-5.54194	-6.73392	-2.94744	-5.17897	-6.53873	-6.64018	-6.28523	-3.95753	-3.79368	-3.27708	-3.1014	-6.15425	-5.39112	-5.17345	-5.32262	-6.34443	-0.623083	-0.451456	-0.311068	-27.2113	-1.2974	-0.332872	-1.20968	0.332495	-1.92422	-0.433834	90.564	20.8928	2.95092	3.46666	43.826	10.3925	15.2209	19.3174
chr7D_476150224	7	476150224	G	A	-95.5558	-0.094409	0.881169	-6.23329	-6.13064	-2.01685	1.28344	0.339967	-1.45624	-0.90864	-4.62558	-13.1324	-14.09	-10.7614	-3.18757	6.05076	5.32769	2.43262	7.21787	1.48597	6.36557	5.43722	5.54194	6.73392	2.94744	5.17897	6.53873	6.64018	6.28523	3.95753	3.79368	3.27708	3.1014	6.15425	5.39112	5.17345	5.32262	6.34443	0.623083	0.451456	0.311068	27.2113	1.2974	0.332872	1.20968	-0.332495	1.92422	0.433834	-90.564	-20.8928	-2.95092	-3.46666	-43.826	-10.3925	-15.2209	-19.3174
chr7D_476168641	7	476168641	A	G	95.5558	0.094409	-0.881169	6.23329	6.13064	2.01685	-1.28344	-0.339967	1.45624	0.90864	4.62558	13.1324	14.09	10.7614	3.18757	-6.05076	-5.32769	-2.43262	-7.21787	-1.48597	-6.36557	-5.43722	-5.54194	-6.73392	-2.94744	-5.17897	-6.53873	-6.64018	-6.28523	-3.95753	-3.79368	-3.27708	-3.1014	-6.15425	-5.39112	-5.17345	-5.32262	-6.34443	-0.461526	-0.249886	-0.1922	-15.833	-0.884071	-0.398889	-0.657452	0.373037	-0.997894	-0.396667	33.3207	8.87244	1.11019	2.2689	18.2777	3.9676	6.73613	9.6662
chr7D_476177033	7	476177033	C	A	-95.5558	-0.094409	0.881169	-6.23329	-6.13064	-2.01685	1.28344	0.339967	-1.45624	-0.90864	-4.62558	-13.1324	-14.09	-10.7614	-3.18757	6.05076	5.32769	2.43262	7.21787	1.48597	6.36557	5.43722	5.54194	6.73392	2.94744	5.17897	6.53873	6.64018	6.28523	3.95753	3.79368	3.27708	3.1014	6.15425	5.39112	5.17345	5.32262	6.34443	0.623083	0.451456	0.311068	27.2113	1.2974	0.332872	1.20968	-0.332495	1.92422	0.433834	-90.564	-20.8928	-2.95092	-3.46666	-43.826	-10.3925	-15.2209	-19.3174
chr7D_476183537	7	476183537	C	T	95.5558	0.094409	-0.881169	6.23329	6.13064	2.01685	-1.28344	-0.339967	1.45624	0.90864	4.62558	13.1324	14.09	10.7614	3.18757	-6.05076	-5.32769	-2.43262	-7.21787	-1.48597	-6.36557	-5.43722	-5.54194	-6.73392	-2.94744	-5.17897	-6.53873	-6.64018	-6.28523	-3.95753	-3.79368	-3.27708	-3.1014	-6.15425	-5.39112	-5.17345	-5.32262	-6.34443	-0.623083	-0.451456	-0.311068	-27.2113	-1.2974	-0.332872	-1.20968	0.332495	-1.92422	-0.433834	90.564	20.8928	2.95092	3.46666	43.826	10.3925	15.2209	19.3174
chr7D_476196524	7	476196524	G	A	-95.5558	-0.094409	0.881169	-6.23329	-6.13064	-2.01685	1.28344	0.339967	-1.45624	-0.90864	-4.62558	-13.1324	-14.09	-10.7614	-3.18757	6.05076	5.32769	2.43262	7.21787	1.48597	6.36557	5.43722	5.54194	6.73392	2.94744	5.17897	6.53873	6.64018	6.28523	3.95753	3.79368	3.27708	3.1014	6.15425	5.39112	5.17345	5.32262	6.34443	0.623083	0.451456	0.311068	27.2113	1.2974	0.332872	1.20968	-0.332495	1.92422	0.433834	-90.564	-20.8928	-2.95092	-3.46666	-43.826	-10.3925	-15.2209	-19.3174
chr7D_476206587	7	476206587	C	A	-95.5558	-0.094409	0.881169	-6.23329	-6.13064	-2.01685	1.28344	0.339967	-1.45624	-0.90864	-4.62558	-13.1324	-14.09	-10.7614	-3.18757	6.05076	5.32769	2.43262	7.21787	1.48597	6.36557	5.43722	5.54194	6.73392	2.94744	5.17897	6.53873	6.64018	6.28523	3.95753	3.79368	3.27708	3.1014	6.15425	5.39112	5.17345	5.32262	6.34443	0.623083	0.451456	0.311068	27.2113	1.2974	0.332872	1.20968	-0.332495	1.92422	0.433834	-90.564	-20.8928	-2.95092	-3.46666	-43.826	-10.3925	-15.2209	-19.3174
chr7D_477628550	7	477628550	A	G	-9.55368	-0.109226	0.519522	0.584009	-2.03312	-2.07061	0.548033	-0.713136	-3.37815	-2.24735	-1.71306	-0.09466	3.73536	3.3255	1.63893	5.25525	4.04164	1.76785	0.430217	-0.682713	-0.239275	-3.6225	-4.27308	-4.0575	-2.40548	0.0656882	4.62447	9.46553	8.04871	5.33602	4.25765	5.81928	4.04208	2.22818	2.63926	4.8267	4.03622	7.25166	0.0679321	-0.907399	-1.49299	-20.4166	-0.625613	1.11497	-1.50155	-0.14295	-0.422701	0.102806	16.3586	-0.446341	-0.00648462	-0.652598	2.21311	0.574741	-0.705865	2.48604
chr7D_477638127	7	477638127	A	T	61.7138	0.21771	1.05081	5.54557	4.4916	12.1201	7.08695	6.61848	3.47708	1.79108	0.938582	0.473446	4.70064	4.05653	4.73165	-2.06554	-3.15754	-4.18763	-5.26249	-5.83469	-8.18573	-8.05509	-6.83621	-5.80111	-3.50775	-4.21701	-4.47123	1.69825	0.128616	-0.776132	-2.54439	-5.34062	-5.89531	-0.275727	1.16499	-0.57797	-0.5519	-0.499384	-0.0446749	-0.252043	0.470248	-31.6863	-0.682138	0.40351	-1.16229	0.59738	-0.857397	0.235746	14.1469	1.29917	0.19103	-3.20837	4.22773	1.2293	3.68515	0.558667
chr7D_477725188	7	477725188	C	G	-9.55368	-0.109226	0.519522	0.584009	-2.03312	-2.07061	0.548033	-0.713136	-3.37815	-2.24735	-1.71306	-0.09466	3.73536	3.3255	1.63893	5.25525	4.04164	1.76785	0.430217	-0.682713	-0.239275	-3.6225	-4.27308	-4.0575	-2.40548	0.0656882	4.62447	9.46553	8.04871	5.33602	4.25765	5.81928	4.04208	2.22818	2.63926	4.8267	4.03622	7.25166	-0.069593	-0.820602	-1.45368	-16.9545	-0.705832	0.762859	-1.34944	-0.122025	-0.56259	-0.0451085	21.3081	1.67044	-0.294156	0.0392259	7.07173	-0.37463	-1.60682	3.83652
chr7D_495306277	7	495306277	G	A	-137.707	1.01874	0.572425	-2.95232	-8.17465	-3.18266	-3.3167	3.51913	2.20628	2.02489	1.07821	1.13574	2.66479	0.660922	-2.8425	-0.864344	-0.231932	-0.996603	4.53064	4.26123	1.4642	2.49625	4.21144	2.545	-1.32841	-4.67921	-5.69426	5.67	-0.123788	-0.820805	3.26527	8.5501	9.40875	9.10167	4.06381	5.98937	2.91741	2.57252	0.493976	-0.715544	-0.250018	-32.4185	-0.314069	1.43072	-1.49636	1.41217	-0.224444	0.760135	-14.7851	-10.8468	2.12659	-12.2482	-22.0434	8.55259	9.4444	-22.8177
chr7D_495312698	7	495312698	A	G	-141.549	1.03965	0.579343	-3.04448	-8.35507	-3.30151	-3.54411	3.64313	2.24329	2.05707	1.05049	0.956409	2.37005	0.40995	-2.93535	-0.704002	-0.032289	-0.700801	4.57881	4.5481	1.47459	2.39334	4.18789	2.53153	-1.1413	-4.61086	-5.63038	5.84589	0.0933751	-0.556253	3.49775	8.76701	9.62719	9.33669	4.20368	6.05788	3.03506	2.70519	0.496951	-0.664377	-0.15521	-30.8047	-0.264451	1.33495	-1.3955	1.46607	-0.216912	0.744756	-18.1686	-11.4474	2.02321	-12.2839	-23.4233	8.24097	9.34103	-23.6837
chr7D_495313810	7	495313810	G	T	137.707	-1.01874	-0.572425	2.95232	8.17465	3.18266	3.3167	-3.51913	-2.20628	-2.02489	-1.07821	-1.13574	-2.66479	-0.660922	2.8425	0.864344	0.231932	0.996603	-4.53064	-4.26123	-1.4642	-2.49625	-4.21144	-2.545	1.32841	4.67921	5.69426	-5.67	0.123788	0.820805	-3.26527	-8.5501	-9.40875	-9.10167	-4.06381	-5.98937	-2.91741	-2.57252	-0.493976	0.715544	0.250018	32.4185	0.314069	-1.43072	1.49636	-1.41217	0.224444	-0.760135	14.7851	10.8468	-2.12659	12.2482	22.0434	-8.55259	-9.4444	22.8177
chr7D_497817733	7	497817733	A	G	-64.5963	1.50923	-1.91859	1.48487	14.2651	21.4596	32.8539	25.2131	15.782	8.99701	11.1104	26.1604	39.7277	28.0462	17.5248	-22.373	-37.4357	-43.0945	-37.11	-60.8605	-46.9865	-34.4846	-44.4046	-36.0997	-50.3124	-25.0852	-31.4599	-5.10826	-18.1071	-21.0563	-21.408	-29.111	-20.0281	-34.5805	-23.2933	-30.454	-13.3233	-16.8232	-2.29522	-2.0917	-2.56741	-57.0282	-3.90701	0.951163	-4.72239	2.99919	-3.31837	-1.15985	175.189	26.6321	4.69972	-7.94272	68.4419	16.4407	17.5744	27.1936
chr7D_498292427	7	498292427	G	A	-605.873	1.37786	-0.119253	-10.2844	-6.69784	-13.315	-15.3163	3.63967	5.01049	3.77291	2.25143	-0.961679	-6.53309	-5.15514	-0.682515	18.571	21.5954	35.6605	36.2978	42.4416	24.7886	23.0993	22.9909	26.7986	32.1784	20.3953	12.4063	35.3658	9.86953	16.9909	32.5522	59.1289	65.1145	66.0914	58.296	38.8485	29.7617	27.0485	1.97323	1.58224	1.56593	54.8916	3.2798	-0.0783435	3.9488	2.6559	2.3936	1.45504	-92.0987	-19.7572	-1.1374	-9.03982	-39.9956	-1.58477	5.65239	-44.8196
chr7D_499038514	7	499038514	A	T	1.99902	0.130444	0.276759	13.3618	15.695	18.4363	0.567294	1.42206	-5.37473	-1.7787	-1.83088	0.932489	7.84207	13.1652	10.9589	-0.356725	-0.846857	1.43207	-3.4716	1.62252	-1.93292	-1.41147	-3.95504	-2.60812	-2.7271	-1.84581	-0.600188	0.351955	1.64888	4.92696	1.45492	2.70489	0.806225	2.25302	5.32228	1.16364	2.49127	0.932703	-0.108423	-0.0950879	-0.342983	4.26179	-0.114438	-0.18663	-0.653099	-1.76671	-0.0390516	-0.536112	60.6689	10.9759	-2.25271	6.04046	32.7187	-8.14091	-14.3572	28.5573
chr7D_499048065	7	499048065	A	G	-13.7907	0.248848	-1.38613	17.0107	15.1508	14.6683	0.176011	2.88141	7.10042	4.25226	14.9617	32.4208	49.5061	29.4331	6.96304	-4.13846	-2.52467	1.68907	-1.17244	3.23452	-3.80486	0.497595	-4.17422	-2.11741	-3.20123	-2.27582	-2.00297	-4.05643	-1.75057	4.37483	1.72419	0.92992	-1.07279	-6.30982	-1.19123	0.140636	1.54175	-0.437542	-1.03261	-0.660861	-1.05231	-8.45718	-1.58057	-1.00108	-0.80625	-0.524093	-0.519462	-0.997021	90.882	12.7677	2.94815	-2.78969	33.8483	9.4208	5.54592	19.3894
chr7D_499049147	7	499049147	C	T	-1.99902	-0.130444	-0.276759	-13.3618	-15.695	-18.4363	-0.567294	-1.42206	5.37473	1.7787	1.83088	-0.932489	-7.84207	-13.1652	-10.9589	0.356725	0.846857	-1.43207	3.4716	-1.62252	1.93292	1.41147	3.95504	2.60812	2.7271	1.84581	0.600188	-0.351955	-1.64888	-4.92696	-1.45492	-2.70489	-0.806225	-2.25302	-5.32228	-1.16364	-2.49127	-0.932703	0.105626	0.0727443	0.3592	-5.66965	0.0922725	0.239142	0.611583	1.81312	-0.0293563	0.551073	-60.6542	-10.9214	2.31039	-6.15054	-32.5874	8.36294	14.7158	-28.9184
chr7D_499055715	7	499055715	G	A	-1.99902	-0.130444	-0.276759	-13.3618	-15.695	-18.4363	-0.567294	-1.42206	5.37473	1.7787	1.83088	-0.932489	-7.84207	-13.1652	-10.9589	0.356725	0.846857	-1.43207	3.4716	-1.62252	1.93292	1.41147	3.95504	2.60812	2.7271	1.84581	0.600188	-0.351955	-1.64888	-4.92696	-1.45492	-2.70489	-0.806225	-2.25302	-5.32228	-1.16364	-2.49127	-0.932703	0.105626	0.0727443	0.3592	-5.66965	0.0922725	0.239142	0.611583	1.81312	-0.0293563	0.551073	-60.6542	-10.9214	2.31039	-6.15054	-32.5874	8.36294	14.7158	-28.9184
chr7D_500045881	7	500045881	T	A	86.0882	-0.708313	0.587223	14.5549	16.4787	20.942	15.9635	-0.942238	-10.2337	-5.98315	-4.33211	-3.15339	3.3053	12.3302	13.7809	8.06098	5.22416	1.46844	-5.07698	-2.07423	1.45598	-1.72326	-2.38421	-1.9651	0.822588	1.98497	5.83318	15.4929	13.4707	7.62606	2.57973	8.86616	8.47446	8.85474	11.1095	10.4199	7.18218	9.79952	0.188776	-0.139454	-0.641975	16.691	0.346487	0.173664	-0.525008	-2.58908	0.365829	0.0228404	47.6593	7.87337	-3.11034	7.02088	26.8769	-11.288	-19.0081	28.5442
chr7D_500831749	7	500831749	T	C	80.4985	-0.194192	0.35481	1.1894	0.665029	1.41425	2.56606	0.448764	-2.08558	-0.764551	-0.971893	-1.25137	-0.166612	1.79663	1.99527	-0.858285	-0.179029	0.634196	0.442913	0.270124	0.0235917	-1.20897	-1.14664	-0.864831	0.0740922	-0.614794	-0.887632	1.20707	1.07286	1.13475	0.343862	1.42372	1.31778	-0.507519	0.787766	1.24075	-0.166969	-0.304241	0.156692	-0.0982785	0.299548	-11.4875	-0.00752992	0.254963	-0.484986	-0.199224	-0.510323	0.238364	-7.67485	-1.21281	-0.859887	0.0735369	-1.72019	-2.54133	-2.00058	-5.29471
chr7D_500875334	7	500875334	T	A	-82.4363	0.205816	-0.350115	-1.24539	-0.769219	-1.47884	-2.67327	-0.376399	2.10227	0.782374	0.955716	1.15401	0.0144069	-1.92265	-2.04273	0.938939	0.283183	-0.478159	-0.408056	-0.112615	-0.0154137	1.15582	1.13844	0.859682	0.0228571	0.643177	0.910956	-1.10318	-0.955692	-0.993468	-0.215795	-1.29317	-1.18578	0.64136	-0.709087	-1.19342	0.232398	0.376456	-0.0374966	0.193699	-0.163157	14.4854	0.232191	-0.0957707	0.649658	0.203229	0.637178	0.109921	-7.6894	-2.49393	0.609415	-0.539427	-7.10203	1.74616	1.494	1.37947
chr7D_500959115	7	500959115	A	G	-80.4985	0.194192	-0.35481	-1.1894	-0.665029	-1.41425	-2.56606	-0.448764	2.08558	0.764551	0.971893	1.25137	0.166612	-1.79663	-1.99527	0.858285	0.179029	-0.634196	-0.442913	-0.270124	-0.0235917	1.20897	1.14664	0.864831	-0.0740922	0.614794	0.887632	-1.20707	-1.07286	-1.13475	-0.343862	-1.42372	-1.31778	0.507519	-0.787766	-1.24075	0.166969	0.304241	-0.0345157	0.160735	-0.256208	13.5924	0.212504	-0.291023	0.592507	-0.14112	0.664016	-0.0538733	-9.549	-3.4961	0.500639	-0.440412	-8.73328	1.23719	1.07798	2.78756
chr7D_502259072	7	502259072	C	T	1.09176	-1.07746	0.536165	14.129	10.0481	10.2941	7.19418	-0.221063	2.94579	-1.1273	2.82082	17.2212	23.0917	21.8118	17.9846	10.4877	11.0289	6.72154	5.4362	3.014	8.5489	5.85537	7.38546	10.7218	11.137	13.471	11.3036	11.3363	9.40628	4.30297	1.74702	-1.96083	-2.10629	4.6553	5.90333	8.03244	9.02863	8.89505	0.853366	0.140579	0.573512	-16.8552	0.737551	0.370945	-0.371328	-0.503426	2.34015	0.333134	23.9184	3.97712	-2.44048	4.70668	15.8269	-7.40864	-3.87492	18.0732
chr7D_511054595	7	511054595	A	G	19.0498	-0.0665755	0.0892971	4.97081	4.63486	4.40641	-0.364641	0.0142422	-1.36969	-1.19843	-0.826586	1.33891	2.54955	2.93782	2.60592	-0.0402281	0.553198	3.34051	1.94222	1.24013	3.20293	3.12273	2.27332	2.39457	0.894113	0.846599	0.172847	-0.051063	0.969898	3.10348	1.12021	-0.179103	-0.701069	-2.41171	-0.542662	0.372957	1.51992	0.762792	-0.126951	0.292661	0.248383	3.71421	0.046425	-0.535655	0.413132	-1.12012	0.636817	-0.166727	19.8404	7.12847	-1.70732	7.35223	15.7899	-6.10341	-5.61486	15.4991
chr7D_511292021	7	511292021	A	T	17.623	-0.0610063	-0.672238	-2.68013	-0.856113	-1.59598	0.756981	-0.206888	-0.374195	-0.0609621	0.955047	1.66365	0.766121	-0.734574	-1.0247	-0.135605	-0.119693	-2.5868	-4.18451	-1.57626	-4.97227	-3.53499	-4.04566	-5.49798	-0.0406027	-0.821875	-0.34448	-0.0116205	-0.297642	-2.69396	-1.3357	-0.953441	-0.126626	-5.88765	-5.14359	-0.796952	-2.78109	-1.46961	-0.522823	-0.486041	-0.55212	-11.1064	-0.918247	0.804052	-0.829854	0.820767	-1.74723	0.14659	43.8291	7.66117	1.96056	-2.23767	15.3391	7.70409	4.69388	2.73913
chr7D_518416823	7	518416823	T	C	324.906	0.000500515	0.707368	0.0850231	4.38626	6.3301	7.0388	5.1761	1.81665	0.535316	-1.08968	-3.87249	-2.57445	-3.05271	2.05081	-24.6897	-21.1279	-12.1198	-10.1854	-6.8833	-4.68832	-3.42504	-5.76369	-12.26	-15.6983	-22.4235	-27.2202	-22.6735	-17.3536	-11.7127	-10.1663	-11.9107	-12.3358	-17.8028	-23.4449	-21.8972	-21.8557	-22.2425	0.259821	0.379784	0.640041	11.9473	0.736567	0.105865	0.746899	-0.379684	0.80574	0.265467	-16.4364	-0.941528	0.199929	2.24227	-5.99851	0.45753	-2.10318	-4.56115
chr7D_518429037	7	518429037	T	C	324.906	0.000500515	0.707368	0.0850231	4.38626	6.3301	7.0388	5.1761	1.81665	0.535316	-1.08968	-3.87249	-2.57445	-3.05271	2.05081	-24.6897	-21.1279	-12.1198	-10.1854	-6.8833	-4.68832	-3.42504	-5.76369	-12.26	-15.6983	-22.4235	-27.2202	-22.6735	-17.3536	-11.7127	-10.1663	-11.9107	-12.3358	-17.8028	-23.4449	-21.8972	-21.8557	-22.2425	0.259821	0.379784	0.640041	11.9473	0.736567	0.105865	0.746899	-0.379684	0.80574	0.265467	-16.4364	-0.941528	0.199929	2.24227	-5.99851	0.45753	-2.10318	-4.56115
chr7D_518464130	7	518464130	G	C	324.906	0.000500515	0.707368	0.0850231	4.38626	6.3301	7.0388	5.1761	1.81665	0.535316	-1.08968	-3.87249	-2.57445	-3.05271	2.05081	-24.6897	-21.1279	-12.1198	-10.1854	-6.8833	-4.68832	-3.42504	-5.76369	-12.26	-15.6983	-22.4235	-27.2202	-22.6735	-17.3536	-11.7127	-10.1663	-11.9107	-12.3358	-17.8028	-23.4449	-21.8972	-21.8557	-22.2425	0.259821	0.379784	0.640041	11.9473	0.736567	0.105865	0.746899	-0.379684	0.80574	0.265467	-16.4364	-0.941528	0.199929	2.24227	-5.99851	0.45753	-2.10318	-4.56115
chr7D_527761786	7	527761786	C	T	1743.17	-9.61769	-6.64606	62.3586	85.5203	49.9985	41.6336	-61.4315	-24.8492	-21.8802	14.553	105.642	171.559	146.842	58.8377	-83.7616	-99.291	-149.556	-24.0611	-148.096	-6.1587	35.1797	3.95827	2.31631	-77.5404	-23.17	-23.5523	-96.7042	-109.522	-137.626	-131.367	-129.461	-127.181	-107.913	-78.0204	-35.2357	-63.239	-64.0944	-0.102025	-6.52889	-7.25672	-142.976	-4.41777	8.06674	-13.307	-3.67395	-0.620159	1.38175	272.337	47.7899	6.92052	1.51292	119.423	21.6253	9.53222	94.219
chr7D_528911067	7	528911067	T	C	-9.47755	0.100974	-1.32328	4.35264	4.95483	2.6854	-0.607972	2.02755	4.89345	1.64122	6.5327	19.6771	25.3809	14.0468	1.13574	-4.81185	-3.4729	-0.121415	-4.91901	-1.11362	-6.0613	-2.47462	-4.51045	-5.08114	-1.10002	-0.209831	-1.92847	-3.03956	-2.89302	-0.271394	-2.08212	-2.8328	-3.20496	-7.95402	-5.30639	-0.0639505	1.25133	0.151011	-0.83725	0.16265	0.0927712	-1.04121	-0.968676	-1.10637	0.253379	0.173562	-1.959	-0.521233	63.2608	19.4428	2.30349	5.4973	31.3878	8.16951	15.334	10.5172
chr7D_528942247	7	528942247	G	A	-9.47755	0.100974	-1.32328	4.35264	4.95483	2.6854	-0.607972	2.02755	4.89345	1.64122	6.5327	19.6771	25.3809	14.0468	1.13574	-4.81185	-3.4729	-0.121415	-4.91901	-1.11362	-6.0613	-2.47462	-4.51045	-5.08114	-1.10002	-0.209831	-1.92847	-3.03956	-2.89302	-0.271394	-2.08212	-2.8328	-3.20496	-7.95402	-5.30639	-0.0639505	1.25133	0.151011	-0.752869	0.146009	0.15589	-6.63299	-0.942531	-0.901987	0.0837991	0.0672519	-1.88113	-0.460145	73.824	20.3767	1.7901	5.7186	36.3093	6.80086	13.0281	13.7786
chr7D_528965303	7	528965303	C	A	-9.47755	0.100974	-1.32328	4.35264	4.95483	2.6854	-0.607972	2.02755	4.89345	1.64122	6.5327	19.6771	25.3809	14.0468	1.13574	-4.81185	-3.4729	-0.121415	-4.91901	-1.11362	-6.0613	-2.47462	-4.51045	-5.08114	-1.10002	-0.209831	-1.92847	-3.03956	-2.89302	-0.271394	-2.08212	-2.8328	-3.20496	-7.95402	-5.30639	-0.0639505	1.25133	0.151011	-0.839595	-0.0105152	-0.0139246	-10.4118	-1.12532	-0.749517	-0.194877	-0.0855078	-1.89882	-0.453818	98.19	26.28	3.02191	5.96649	46.9111	10.991	16.8759	17.2723
chr7D_528975508	7	528975508	C	T	9.47755	-0.100974	1.32328	-4.35264	-4.95483	-2.6854	0.607972	-2.02755	-4.89345	-1.64122	-6.5327	-19.6771	-25.3809	-14.0468	-1.13574	4.81185	3.4729	0.121415	4.91901	1.11362	6.0613	2.47462	4.51045	5.08114	1.10002	0.209831	1.92847	3.03956	2.89302	0.271394	2.08212	2.8328	3.20496	7.95402	5.30639	0.0639505	-1.25133	-0.151011	0.842213	-0.10448	0.0524963	-1.90162	0.966097	1.13937	-0.265128	0.0465167	1.74621	0.533408	-77.4907	-22.0763	-2.96145	-5.09857	-36.2505	-10.2725	-17.1496	-12.5395
chr7D_529013523	7	529013523	C	T	9.47755	-0.100974	1.32328	-4.35264	-4.95483	-2.6854	0.607972	-2.02755	-4.89345	-1.64122	-6.5327	-19.6771	-25.3809	-14.0468	-1.13574	4.81185	3.4729	0.121415	4.91901	1.11362	6.0613	2.47462	4.51045	5.08114	1.10002	0.209831	1.92847	3.03956	2.89302	0.271394	2.08212	2.8328	3.20496	7.95402	5.30639	0.0639505	-1.25133	-0.151011	0.872902	-0.0735672	-0.0204504	4.26329	1.06771	0.968995	-0.0493705	0.0708117	2.12132	0.496929	-96.298	-26.885	-3.42786	-5.89719	-46.4203	-11.933	-19.0909	-14.5893
chr7D_529056229	7	529056229	T	C	-9.47755	0.100974	-1.32328	4.35264	4.95483	2.6854	-0.607972	2.02755	4.89345	1.64122	6.5327	19.6771	25.3809	14.0468	1.13574	-4.81185	-3.4729	-0.121415	-4.91901	-1.11362	-6.0613	-2.47462	-4.51045	-5.08114	-1.10002	-0.209831	-1.92847	-3.03956	-2.89302	-0.271394	-2.08212	-2.8328	-3.20496	-7.95402	-5.30639	-0.0639505	1.25133	0.151011	-0.823871	0.0963912	0.106796	-6.83647	-1.03501	-0.880612	0.00285922	-0.0592362	-2.31338	-0.471825	87.1687	24.3315	3.26093	5.65259	41.5338	11.4335	19.3493	13.6372
chr7D_529062135	7	529062135	A	G	9.47755	-0.100974	1.32328	-4.35264	-4.95483	-2.6854	0.607972	-2.02755	-4.89345	-1.64122	-6.5327	-19.6771	-25.3809	-14.0468	-1.13574	4.81185	3.4729	0.121415	4.91901	1.11362	6.0613	2.47462	4.51045	5.08114	1.10002	0.209831	1.92847	3.03956	2.89302	0.271394	2.08212	2.8328	3.20496	7.95402	5.30639	0.0639505	-1.25133	-0.151011	0.872902	-0.0735672	-0.0204504	4.26329	1.06771	0.968995	-0.0493705	0.0708117	2.12132	0.496929	-96.298	-26.885	-3.42786	-5.89719	-46.4203	-11.933	-19.0909	-14.5893
chr7D_529071509	7	529071509	T	C	-9.47755	0.100974	-1.32328	4.35264	4.95483	2.6854	-0.607972	2.02755	4.89345	1.64122	6.5327	19.6771	25.3809	14.0468	1.13574	-4.81185	-3.4729	-0.121415	-4.91901	-1.11362	-6.0613	-2.47462	-4.51045	-5.08114	-1.10002	-0.209831	-1.92847	-3.03956	-2.89302	-0.271394	-2.08212	-2.8328	-3.20496	-7.95402	-5.30639	-0.0639505	1.25133	0.151011	-0.872902	0.0735672	0.0204504	-4.26329	-1.06771	-0.968995	0.0493705	-0.0708117	-2.12132	-0.496929	96.298	26.885	3.42786	5.89719	46.4203	11.933	19.0909	14.5893
chr7D_529090053	7	529090053	A	G	9.47755	-0.100974	1.32328	-4.35264	-4.95483	-2.6854	0.607972	-2.02755	-4.89345	-1.64122	-6.5327	-19.6771	-25.3809	-14.0468	-1.13574	4.81185	3.4729	0.121415	4.91901	1.11362	6.0613	2.47462	4.51045	5.08114	1.10002	0.209831	1.92847	3.03956	2.89302	0.271394	2.08212	2.8328	3.20496	7.95402	5.30639	0.0639505	-1.25133	-0.151011	0.8892	0.0641863	0.118824	7.42719	1.20644	0.853804	0.190597	0.0902898	2.07316	0.489476	-101.408	-25.6408	-3.59313	-5.10109	-45.6341	-12.8366	-19.5074	-16.2669
chr7D_529113386	7	529113386	C	G	9.47755	-0.100974	1.32328	-4.35264	-4.95483	-2.6854	0.607972	-2.02755	-4.89345	-1.64122	-6.5327	-19.6771	-25.3809	-14.0468	-1.13574	4.81185	3.4729	0.121415	4.91901	1.11362	6.0613	2.47462	4.51045	5.08114	1.10002	0.209831	1.92847	3.03956	2.89302	0.271394	2.08212	2.8328	3.20496	7.95402	5.30639	0.0639505	-1.25133	-0.151011	0.872902	-0.0735672	-0.0204504	4.26329	1.06771	0.968995	-0.0493705	0.0708117	2.12132	0.496929	-96.298	-26.885	-3.42786	-5.89719	-46.4203	-11.933	-19.0909	-14.5893
chr7D_529317646	7	529317646	G	A	-111.295	-2.19566	1.64515	19.4874	12.8708	15.0284	5.9856	-8.90993	-3.50566	-5.46509	-1.85758	8.90633	15.6375	21.2147	22.2353	30.7619	34.5984	24.611	16.5066	20.5828	21.8096	15.3114	19.0538	26.082	32.0811	35.1383	32.136	28.2553	26.1969	16.7943	11.4297	8.08171	9.0682	16.6943	16.9756	22.6166	21.0356	23.1381	1.83332	0.544497	1.48525	-10.2903	2.06406	1.18086	0.26138	0.291693	7.40743	1.41395	53.2079	21.3463	-2.35926	12.1753	48.7225	-7.64042	-9.03756	35.6646
chr7D_529926316	7	529926316	G	A	-635.309	-0.0475876	-1.52779	24.9702	19.6647	19.7702	12.8408	0.935697	7.68426	8.15491	13.3783	31.3914	39.7623	36.5173	35.3866	32.4312	18.8973	1.62373	-10.5623	-4.28132	-3.49151	-5.84936	-0.316939	0.897188	11.1027	24.4555	32.9058	35.3323	26.182	13.6697	11.1801	11.8205	11.315	19.0284	23.6974	31.6989	33.6834	34.3967	1.0549	-0.921657	-0.836808	-43.5338	0.160206	1.85303	-2.24005	0.312714	0.624479	1.34086	145.359	29.0676	3.67075	-3.14093	68.5668	12.2566	15.0063	48.2023
chr7D_529939653	7	529939653	G	A	-471.788	0.00112519	-1.54961	23.3809	19.0703	17.2268	12.8501	1.11048	7.93661	7.64173	12.9618	31.8027	38.7578	34.445	32.3113	22.636	10.8383	-3.19613	-12.3477	-7.65219	-5.80131	-7.32842	-3.22952	-3.12379	5.43961	16.7556	23.3298	26.1896	18.3973	7.58584	5.64917	5.26847	4.64552	10.3472	14.3866	23.0003	25.662	25.4574	0.304424	-1.21402	-1.27094	-28.7231	-0.66098	1.17855	-2.24128	0.160793	-0.685932	0.504195	114.728	14.6145	2.58399	-4.25126	39.2443	9.27782	11.3643	38.7941
chr7D_529945555	7	529945555	C	T	471.788	-0.00112519	1.54961	-23.3809	-19.0703	-17.2268	-12.8501	-1.11048	-7.93661	-7.64173	-12.9618	-31.8027	-38.7578	-34.445	-32.3113	-22.636	-10.8383	3.19613	12.3477	7.65219	5.80131	7.32842	3.22952	3.12379	-5.43961	-16.7556	-23.3298	-26.1896	-18.3973	-7.58584	-5.64917	-5.26847	-4.64552	-10.3472	-14.3866	-23.0003	-25.662	-25.4574	-0.304424	1.21402	1.27094	28.7231	0.66098	-1.17855	2.24128	-0.160793	0.685932	-0.504195	-114.728	-14.6145	-2.58399	4.25126	-39.2443	-9.27782	-11.3643	-38.7941
chr7D_530037395	7	530037395	G	T	471.788	-0.00112519	1.54961	-23.3809	-19.0703	-17.2268	-12.8501	-1.11048	-7.93661	-7.64173	-12.9618	-31.8027	-38.7578	-34.445	-32.3113	-22.636	-10.8383	3.19613	12.3477	7.65219	5.80131	7.32842	3.22952	3.12379	-5.43961	-16.7556	-23.3298	-26.1896	-18.3973	-7.58584	-5.64917	-5.26847	-4.64552	-10.3472	-14.3866	-23.0003	-25.662	-25.4574	-0.304424	1.21402	1.27094	28.7231	0.66098	-1.17855	2.24128	-0.160793	0.685932	-0.504195	-114.728	-14.6145	-2.58399	4.25126	-39.2443	-9.27782	-11.3643	-38.7941
chr7D_531158800	7	531158800	G	A	284.689	0.0691741	1.27809	-15.5113	-16.5634	-17.2392	-10.2928	-1.15412	-6.66466	-5.76965	-8.02607	-17.4049	-22.6549	-22.2612	-22.0619	-5.9977	1.05086	9.9052	11.4133	9.49072	4.98037	6.65185	1.7643	1.03454	-1.87096	-7.95813	-7.21706	-9.20526	-3.54085	0.571417	0.0950356	0.777023	0.868164	-11.5028	-9.75473	-12.8928	-13.9613	-10.7946	0.102702	0.575429	0.642817	20.2047	0.690114	-0.0696454	1.28283	-0.0368392	0.85661	0.262174	-123.291	-22.5328	-1.4852	2.58779	-58.6174	-4.7114	-5.54826	-34.3313
chr7D_531590095	7	531590095	C	T	14.2889	-0.217564	-1.07257	3.84287	4.20105	0.487646	-0.067141	-0.24728	1.08757	-0.944883	3.24086	13.8985	12.3035	7.23861	1.50233	0.962975	0.199979	-3.3451	-6.42617	-4.94313	-5.88465	-4.40748	-4.58971	-6.43182	2.3869	1.71729	0.638083	2.37322	0.0250777	-5.39262	-3.30818	-3.0922	-1.08524	-7.91681	-6.69532	-0.542634	-1.96833	-0.150798	-0.716178	-0.0183125	0.0477024	-7.72272	-0.994658	-0.292869	-0.262255	0.371643	-2.08266	0.15343	83.5991	23.2221	2.8126	5.83639	43.2668	9.44176	18.6655	13.0087
chr7D_531598797	7	531598797	T	A	-14.2889	0.217564	1.07257	-3.84287	-4.20105	-0.487646	0.067141	0.24728	-1.08757	0.944883	-3.24086	-13.8985	-12.3035	-7.23861	-1.50233	-0.962975	-0.199979	3.3451	6.42617	4.94313	5.88465	4.40748	4.58971	6.43182	-2.3869	-1.71729	-0.638083	-2.37322	-0.0250777	5.39262	3.30818	3.0922	1.08524	7.91681	6.69532	0.542634	1.96833	0.150798	0.716178	0.0183125	-0.0477024	7.72272	0.994658	0.292869	0.262255	-0.371643	2.08266	-0.15343	-83.5991	-23.2221	-2.8126	-5.83639	-43.2668	-9.44176	-18.6655	-13.0087
chr7D_531609674	7	531609674	T	C	-635.309	-0.0475876	-1.52779	24.9702	19.6647	19.7702	12.8408	0.935697	7.68426	8.15491	13.3783	31.3914	39.7623	36.5173	35.3866	32.4312	18.8973	1.62373	-10.5623	-4.28132	-3.49151	-5.84936	-0.316939	0.897188	11.1027	24.4555	32.9058	35.3323	26.182	13.6697	11.1801	11.8205	11.315	19.0284	23.6974	31.6989	33.6834	34.3967	0.925383	-1.57812	-1.66932	-33.4482	-0.333192	1.85865	-2.86075	0.273962	-0.121049	0.95149	129.623	13.8623	5.7347	-10.4598	39.8721	19.1661	22.5853	40.5275
chr7D_531615203	7	531615203	A	G	14.2889	-0.217564	-1.07257	3.84287	4.20105	0.487646	-0.067141	-0.24728	1.08757	-0.944883	3.24086	13.8985	12.3035	7.23861	1.50233	0.962975	0.199979	-3.3451	-6.42617	-4.94313	-5.88465	-4.40748	-4.58971	-6.43182	2.3869	1.71729	0.638083	2.37322	0.0250777	-5.39262	-3.30818	-3.0922	-1.08524	-7.91681	-6.69532	-0.542634	-1.96833	-0.150798	-0.716178	-0.0183125	0.0477024	-7.72272	-0.994658	-0.292869	-0.262255	0.371643	-2.08266	0.15343	83.5991	23.2221	2.8126	5.83639	43.2668	9.44176	18.6655	13.0087
chr7D_531618424	7	531618424	T	C	-635.309	-0.0475876	-1.52779	24.9702	19.6647	19.7702	12.8408	0.935697	7.68426	8.15491	13.3783	31.3914	39.7623	36.5173	35.3866	32.4312	18.8973	1.62373	-10.5623	-4.28132	-3.49151	-5.84936	-0.316939	0.897188	11.1027	24.4555	32.9058	35.3323	26.182	13.6697	11.1801	11.8205	11.315	19.0284	23.6974	31.6989	33.6834	34.3967	1.59001	-1.80025	-1.39999	-68.47	0.00371217	4.36556	-4.106	0.423523	0.100207	2.62718	218.278	31.8625	8.41473	-8.41901	81.794	28.2339	31.6132	60.4046
chr7D_531647679	7	531647679	C	A	-635.309	-0.0475876	-1.52779	24.9702	19.6647	19.7702	12.8408	0.935697	7.68426	8.15491	13.3783	31.3914	39.7623	36.5173	35.3866	32.4312	18.8973	1.62373	-10.5623	-4.28132	-3.49151	-5.84936	-0.316939	0.897188	11.1027	24.4555	32.9058	35.3323	26.182	13.6697	11.1801	11.8205	11.315	19.0284	23.6974	31.6989	33.6834	34.3967	0.180793	-0.992622	-1.06922	-23.9955	-0.572515	0.528094	-1.82423	0.375652	-0.675076	0.0497797	141.362	25.5736	1.46133	-2.79673	68.2481	4.91427	5.65697	41.8731
chr7D_531719915	7	531719915	G	A	-635.309	-0.0475876	-1.52779	24.9702	19.6647	19.7702	12.8408	0.935697	7.68426	8.15491	13.3783	31.3914	39.7623	36.5173	35.3866	32.4312	18.8973	1.62373	-10.5623	-4.28132	-3.49151	-5.84936	-0.316939	0.897188	11.1027	24.4555	32.9058	35.3323	26.182	13.6697	11.1801	11.8205	11.315	19.0284	23.6974	31.6989	33.6834	34.3967	1.78701	-0.854867	-0.237232	-60.4825	0.716976	3.56671	-2.74632	0.771404	-0.653245	2.85659	83.9401	6.92259	5.02834	-10.4992	24.9459	17.3068	27.5256	30.7701
chr7D_531762350	7	531762350	G	C	-635.309	-0.0475876	-1.52779	24.9702	19.6647	19.7702	12.8408	0.935697	7.68426	8.15491	13.3783	31.3914	39.7623	36.5173	35.3866	32.4312	18.8973	1.62373	-10.5623	-4.28132	-3.49151	-5.84936	-0.316939	0.897188	11.1027	24.4555	32.9058	35.3323	26.182	13.6697	11.1801	11.8205	11.315	19.0284	23.6974	31.6989	33.6834	34.3967	0.180793	-0.992622	-1.06922	-23.9955	-0.572515	0.528094	-1.82423	0.375652	-0.675076	0.0497797	141.362	25.5736	1.46133	-2.79673	68.2481	4.91427	5.65697	41.8731
chr7D_531766865	7	531766865	T	G	-635.309	-0.0475876	-1.52779	24.9702	19.6647	19.7702	12.8408	0.935697	7.68426	8.15491	13.3783	31.3914	39.7623	36.5173	35.3866	32.4312	18.8973	1.62373	-10.5623	-4.28132	-3.49151	-5.84936	-0.316939	0.897188	11.1027	24.4555	32.9058	35.3323	26.182	13.6697	11.1801	11.8205	11.315	19.0284	23.6974	31.6989	33.6834	34.3967	0.180793	-0.992622	-1.06922	-23.9955	-0.572515	0.528094	-1.82423	0.375652	-0.675076	0.0497797	141.362	25.5736	1.46133	-2.79673	68.2481	4.91427	5.65697	41.8731
chr7D_531780063	7	531780063	A	G	635.309	0.0475876	1.52779	-24.9702	-19.6647	-19.7702	-12.8408	-0.935697	-7.68426	-8.15491	-13.3783	-31.3914	-39.7623	-36.5173	-35.3866	-32.4312	-18.8973	-1.62373	10.5623	4.28132	3.49151	5.84936	0.316939	-0.897188	-11.1027	-24.4555	-32.9058	-35.3323	-26.182	-13.6697	-11.1801	-11.8205	-11.315	-19.0284	-23.6974	-31.6989	-33.6834	-34.3967	-0.381222	1.1515	1.36523	19.6995	0.346818	-0.910522	1.87864	-0.103639	0.311789	-0.326164	-117.109	-16.3218	-1.54719	5.04208	-45.8722	-5.50551	-6.07746	-39.2821
chr7D_531796238	7	531796238	A	C	635.309	0.0475876	1.52779	-24.9702	-19.6647	-19.7702	-12.8408	-0.935697	-7.68426	-8.15491	-13.3783	-31.3914	-39.7623	-36.5173	-35.3866	-32.4312	-18.8973	-1.62373	10.5623	4.28132	3.49151	5.84936	0.316939	-0.897188	-11.1027	-24.4555	-32.9058	-35.3323	-26.182	-13.6697	-11.1801	-11.8205	-11.315	-19.0284	-23.6974	-31.6989	-33.6834	-34.3967	-1.09279	1.16345	1.26168	34.0081	-0.267561	-1.96955	2.28656	0.0437024	-1.01533	-1.29137	-146.247	-24.9096	-3.14117	3.12556	-61.3138	-10.3877	-10.1966	-52.9843
chr7D_531811139	7	531811139	G	C	-635.309	-0.0475876	-1.52779	24.9702	19.6647	19.7702	12.8408	0.935697	7.68426	8.15491	13.3783	31.3914	39.7623	36.5173	35.3866	32.4312	18.8973	1.62373	-10.5623	-4.28132	-3.49151	-5.84936	-0.316939	0.897188	11.1027	24.4555	32.9058	35.3323	26.182	13.6697	11.1801	11.8205	11.315	19.0284	23.6974	31.6989	33.6834	34.3967	0.180793	-0.992622	-1.06922	-23.9955	-0.572515	0.528094	-1.82423	0.375652	-0.675076	0.0497797	141.362	25.5736	1.46133	-2.79673	68.2481	4.91427	5.65697	41.8731
chr7D_531820860	7	531820860	A	G	635.309	0.0475876	1.52779	-24.9702	-19.6647	-19.7702	-12.8408	-0.935697	-7.68426	-8.15491	-13.3783	-31.3914	-39.7623	-36.5173	-35.3866	-32.4312	-18.8973	-1.62373	10.5623	4.28132	3.49151	5.84936	0.316939	-0.897188	-11.1027	-24.4555	-32.9058	-35.3323	-26.182	-13.6697	-11.1801	-11.8205	-11.315	-19.0284	-23.6974	-31.6989	-33.6834	-34.3967	-1.59001	1.80025	1.39999	68.47	-0.00371217	-4.36556	4.106	-0.423523	-0.100207	-2.62718	-218.278	-31.8625	-8.41473	8.41901	-81.794	-28.2339	-31.6132	-60.4046
chr7D_531924366	7	531924366	A	C	635.309	0.0475876	1.52779	-24.9702	-19.6647	-19.7702	-12.8408	-0.935697	-7.68426	-8.15491	-13.3783	-31.3914	-39.7623	-36.5173	-35.3866	-32.4312	-18.8973	-1.62373	10.5623	4.28132	3.49151	5.84936	0.316939	-0.897188	-11.1027	-24.4555	-32.9058	-35.3323	-26.182	-13.6697	-11.1801	-11.8205	-11.315	-19.0284	-23.6974	-31.6989	-33.6834	-34.3967	-0.742541	1.53415	1.59644	34.3324	0.375059	-1.75715	2.80479	-0.281928	0.211401	-0.771516	-190.871	-28.5592	-3.92621	7.04049	-77.6173	-13.063	-13.9167	-53.2661
chr7D_531973419	7	531973419	C	T	635.309	0.0475876	1.52779	-24.9702	-19.6647	-19.7702	-12.8408	-0.935697	-7.68426	-8.15491	-13.3783	-31.3914	-39.7623	-36.5173	-35.3866	-32.4312	-18.8973	-1.62373	10.5623	4.28132	3.49151	5.84936	0.316939	-0.897188	-11.1027	-24.4555	-32.9058	-35.3323	-26.182	-13.6697	-11.1801	-11.8205	-11.315	-19.0284	-23.6974	-31.6989	-33.6834	-34.3967	-0.903577	1.50334	1.75015	27.5093	0.168558	-1.64908	2.56597	-0.247908	-0.471147	-0.836713	-136.783	-16.8768	-4.94079	8.24851	-43.6552	-16.5023	-17.7515	-45.8778
chr7D_532030863	7	532030863	C	A	-635.309	-0.0475876	-1.52779	24.9702	19.6647	19.7702	12.8408	0.935697	7.68426	8.15491	13.3783	31.3914	39.7623	36.5173	35.3866	32.4312	18.8973	1.62373	-10.5623	-4.28132	-3.49151	-5.84936	-0.316939	0.897188	11.1027	24.4555	32.9058	35.3323	26.182	13.6697	11.1801	11.8205	11.315	19.0284	23.6974	31.6989	33.6834	34.3967	1.10916	-1.92282	-1.40153	-75.5721	-0.694029	3.69511	-4.40403	0.334097	-1.23729	2.0845	177.194	21.1126	5.40855	-9.41426	59.1284	19.9499	24.046	58.0409
chr7D_533285099	7	533285099	C	T	429.024	0.00353407	1.45047	-21.235	-16.958	-17.1979	-10.3184	-0.573608	-7.20296	-6.63425	-12.3375	-31.0311	-39.3131	-32.8653	-27.5365	-20.9327	-10.7051	0.209316	8.71105	6.0832	2.84441	4.2928	0.128857	-0.68643	-5.8006	-15.0013	-20.8336	-23.6954	-16.359	-8.22561	-7.11769	-7.14354	-5.9997	-14.0436	-18.679	-20.8416	-22.9471	-22.7325	-0.883408	1.17333	1.17924	35.0619	0.0830958	-1.72676	2.37198	-0.0683658	0.0752351	-0.506767	-116.098	-14.0446	-4.15273	6.42247	-34.701	-14.8019	-20.1218	-37.9002
chr7D_533304236	7	533304236	A	T	14.2889	-0.217564	-1.07257	3.84287	4.20105	0.487646	-0.067141	-0.24728	1.08757	-0.944883	3.24086	13.8985	12.3035	7.23861	1.50233	0.962975	0.199979	-3.3451	-6.42617	-4.94313	-5.88465	-4.40748	-4.58971	-6.43182	2.3869	1.71729	0.638083	2.37322	0.0250777	-5.39262	-3.30818	-3.0922	-1.08524	-7.91681	-6.69532	-0.542634	-1.96833	-0.150798	-0.716178	-0.0183125	0.0477024	-7.72272	-0.994658	-0.292869	-0.262255	0.371643	-2.08266	0.15343	83.5991	23.2221	2.8126	5.83639	43.2668	9.44176	18.6655	13.0087
chr7D_533316131	7	533316131	G	T	14.2889	-0.217564	-1.07257	3.84287	4.20105	0.487646	-0.067141	-0.24728	1.08757	-0.944883	3.24086	13.8985	12.3035	7.23861	1.50233	0.962975	0.199979	-3.3451	-6.42617	-4.94313	-5.88465	-4.40748	-4.58971	-6.43182	2.3869	1.71729	0.638083	2.37322	0.0250777	-5.39262	-3.30818	-3.0922	-1.08524	-7.91681	-6.69532	-0.542634	-1.96833	-0.150798	-0.716178	-0.0183125	0.0477024	-7.72272	-0.994658	-0.292869	-0.262255	0.371643	-2.08266	0.15343	83.5991	23.2221	2.8126	5.83639	43.2668	9.44176	18.6655	13.0087
chr7D_533316354	7	533316354	A	G	429.024	0.00353407	1.45047	-21.235	-16.958	-17.1979	-10.3184	-0.573608	-7.20296	-6.63425	-12.3375	-31.0311	-39.3131	-32.8653	-27.5365	-20.9327	-10.7051	0.209316	8.71105	6.0832	2.84441	4.2928	0.128857	-0.68643	-5.8006	-15.0013	-20.8336	-23.6954	-16.359	-8.22561	-7.11769	-7.14354	-5.9997	-14.0436	-18.679	-20.8416	-22.9471	-22.7325	-0.708898	1.23544	1.12559	41.4145	0.274043	-1.78923	2.58915	-0.153688	0.0838774	-0.430745	-168.479	-29.8679	-3.63492	3.33187	-74.4892	-12.354	-14.5322	-46.957
chr7D_533326181	7	533326181	G	A	-14.2889	0.217564	1.07257	-3.84287	-4.20105	-0.487646	0.067141	0.24728	-1.08757	0.944883	-3.24086	-13.8985	-12.3035	-7.23861	-1.50233	-0.962975	-0.199979	3.3451	6.42617	4.94313	5.88465	4.40748	4.58971	6.43182	-2.3869	-1.71729	-0.638083	-2.37322	-0.0250777	5.39262	3.30818	3.0922	1.08524	7.91681	6.69532	0.542634	1.96833	0.150798	0.716178	0.0183125	-0.0477024	7.72272	0.994658	0.292869	0.262255	-0.371643	2.08266	-0.15343	-83.5991	-23.2221	-2.8126	-5.83639	-43.2668	-9.44176	-18.6655	-13.0087
chr7D_533328435	7	533328435	C	G	429.024	0.00353407	1.45047	-21.235	-16.958	-17.1979	-10.3184	-0.573608	-7.20296	-6.63425	-12.3375	-31.0311	-39.3131	-32.8653	-27.5365	-20.9327	-10.7051	0.209316	8.71105	6.0832	2.84441	4.2928	0.128857	-0.68643	-5.8006	-15.0013	-20.8336	-23.6954	-16.359	-8.22561	-7.11769	-7.14354	-5.9997	-14.0436	-18.679	-20.8416	-22.9471	-22.7325	-0.753105	1.31309	1.31542	33.3385	0.287184	-1.68637	2.54496	-0.270639	-0.0398078	-0.408928	-133.777	-17.0991	-4.2075	6.00661	-44.33	-14.7025	-16.754	-42.1844
chr7D_533331732	7	533331732	G	A	-14.2889	0.217564	1.07257	-3.84287	-4.20105	-0.487646	0.067141	0.24728	-1.08757	0.944883	-3.24086	-13.8985	-12.3035	-7.23861	-1.50233	-0.962975	-0.199979	3.3451	6.42617	4.94313	5.88465	4.40748	4.58971	6.43182	-2.3869	-1.71729	-0.638083	-2.37322	-0.0250777	5.39262	3.30818	3.0922	1.08524	7.91681	6.69532	0.542634	1.96833	0.150798	0.716178	0.0183125	-0.0477024	7.72272	0.994658	0.292869	0.262255	-0.371643	2.08266	-0.15343	-83.5991	-23.2221	-2.8126	-5.83639	-43.2668	-9.44176	-18.6655	-13.0087
chr7D_533351606	7	533351606	A	T	429.024	0.00353407	1.45047	-21.235	-16.958	-17.1979	-10.3184	-0.573608	-7.20296	-6.63425	-12.3375	-31.0311	-39.3131	-32.8653	-27.5365	-20.9327	-10.7051	0.209316	8.71105	6.0832	2.84441	4.2928	0.128857	-0.68643	-5.8006	-15.0013	-20.8336	-23.6954	-16.359	-8.22561	-7.11769	-7.14354	-5.9997	-14.0436	-18.679	-20.8416	-22.9471	-22.7325	-0.752987	1.10256	1.21718	33.7365	0.163773	-1.39258	2.16164	-0.263049	-0.424208	-0.314312	-142.911	-25.4548	-4.99743	5.10662	-58.4478	-16.8427	-21.765	-39.8345
chr7D_533359325	7	533359325	G	A	-429.024	-0.00353407	-1.45047	21.235	16.958	17.1979	10.3184	0.573608	7.20296	6.63425	12.3375	31.0311	39.3131	32.8653	27.5365	20.9327	10.7051	-0.209316	-8.71105	-6.0832	-2.84441	-4.2928	-0.128857	0.68643	5.8006	15.0013	20.8336	23.6954	16.359	8.22561	7.11769	7.14354	5.9997	14.0436	18.679	20.8416	22.9471	22.7325	1.10785	-1.57507	-1.22823	-62.9374	-0.31884	3.02173	-3.63083	0.319774	0.00685718	0.743396	196.852	30.7455	7.54346	-5.90034	73.318	25.9278	29.8372	51.1016
chr7D_533366640	7	533366640	C	T	14.2889	-0.217564	-1.07257	3.84287	4.20105	0.487646	-0.067141	-0.24728	1.08757	-0.944883	3.24086	13.8985	12.3035	7.23861	1.50233	0.962975	0.199979	-3.3451	-6.42617	-4.94313	-5.88465	-4.40748	-4.58971	-6.43182	2.3869	1.71729	0.638083	2.37322	0.0250777	-5.39262	-3.30818	-3.0922	-1.08524	-7.91681	-6.69532	-0.542634	-1.96833	-0.150798	-0.747772	-0.0459036	0.0138819	-8.00613	-1.03478	-0.308271	-0.292823	0.350117	-2.09874	0.137204	82.818	22.3863	2.5807	5.6856	41.8611	8.77356	17.5336	12.8989
chr7D_533372924	7	533372924	T	A	-429.024	-0.00353407	-1.45047	21.235	16.958	17.1979	10.3184	0.573608	7.20296	6.63425	12.3375	31.0311	39.3131	32.8653	27.5365	20.9327	10.7051	-0.209316	-8.71105	-6.0832	-2.84441	-4.2928	-0.128857	0.68643	5.8006	15.0013	20.8336	23.6954	16.359	8.22561	7.11769	7.14354	5.9997	14.0436	18.679	20.8416	22.9471	22.7325	1.10785	-1.57507	-1.22823	-62.9374	-0.31884	3.02173	-3.63083	0.319774	0.00685718	0.743396	196.852	30.7455	7.54346	-5.90034	73.318	25.9278	29.8372	51.1016
chr7D_533373178	7	533373178	A	T	14.2889	-0.217564	-1.07257	3.84287	4.20105	0.487646	-0.067141	-0.24728	1.08757	-0.944883	3.24086	13.8985	12.3035	7.23861	1.50233	0.962975	0.199979	-3.3451	-6.42617	-4.94313	-5.88465	-4.40748	-4.58971	-6.43182	2.3869	1.71729	0.638083	2.37322	0.0250777	-5.39262	-3.30818	-3.0922	-1.08524	-7.91681	-6.69532	-0.542634	-1.96833	-0.150798	-0.716178	-0.0183125	0.0477024	-7.72272	-0.994658	-0.292869	-0.262255	0.371643	-2.08266	0.15343	83.5991	23.2221	2.8126	5.83639	43.2668	9.44176	18.6655	13.0087
chr7D_534156883	7	534156883	G	A	-635.309	-0.0475876	-1.52779	24.9702	19.6647	19.7702	12.8408	0.935697	7.68426	8.15491	13.3783	31.3914	39.7623	36.5173	35.3866	32.4312	18.8973	1.62373	-10.5623	-4.28132	-3.49151	-5.84936	-0.316939	0.897188	11.1027	24.4555	32.9058	35.3323	26.182	13.6697	11.1801	11.8205	11.315	19.0284	23.6974	31.6989	33.6834	34.3967	1.59001	-1.80025	-1.39999	-68.47	0.00371217	4.36556	-4.106	0.423523	0.100207	2.62718	218.278	31.8625	8.41473	-8.41901	81.794	28.2339	31.6132	60.4046
chr7D_534194033	7	534194033	G	T	635.309	0.0475876	1.52779	-24.9702	-19.6647	-19.7702	-12.8408	-0.935697	-7.68426	-8.15491	-13.3783	-31.3914	-39.7623	-36.5173	-35.3866	-32.4312	-18.8973	-1.62373	10.5623	4.28132	3.49151	5.84936	0.316939	-0.897188	-11.1027	-24.4555	-32.9058	-35.3323	-26.182	-13.6697	-11.1801	-11.8205	-11.315	-19.0284	-23.6974	-31.6989	-33.6834	-34.3967	-1.26359	1.09342	0.609361	60.7642	0.084164	-2.53189	3.028	-0.345327	1.03254	-1.9386	-140.179	-20.5392	-3.94254	6.93056	-54.9183	-14.4504	-21.2565	-50.5247
chr7D_534205452	7	534205452	G	C	-635.309	-0.0475876	-1.52779	24.9702	19.6647	19.7702	12.8408	0.935697	7.68426	8.15491	13.3783	31.3914	39.7623	36.5173	35.3866	32.4312	18.8973	1.62373	-10.5623	-4.28132	-3.49151	-5.84936	-0.316939	0.897188	11.1027	24.4555	32.9058	35.3323	26.182	13.6697	11.1801	11.8205	11.315	19.0284	23.6974	31.6989	33.6834	34.3967	1.59001	-1.80025	-1.39999	-68.47	0.00371217	4.36556	-4.106	0.423523	0.100207	2.62718	218.278	31.8625	8.41473	-8.41901	81.794	28.2339	31.6132	60.4046
chr7D_534220882	7	534220882	C	T	635.309	0.0475876	1.52779	-24.9702	-19.6647	-19.7702	-12.8408	-0.935697	-7.68426	-8.15491	-13.3783	-31.3914	-39.7623	-36.5173	-35.3866	-32.4312	-18.8973	-1.62373	10.5623	4.28132	3.49151	5.84936	0.316939	-0.897188	-11.1027	-24.4555	-32.9058	-35.3323	-26.182	-13.6697	-11.1801	-11.8205	-11.315	-19.0284	-23.6974	-31.6989	-33.6834	-34.3967	-1.53504	1.00339	0.446094	61.0787	-0.480426	-3.23633	2.94089	-0.544006	0.719764	-2.36022	-123.426	-17.013	-3.61557	6.04087	-48.4921	-12.7644	-19.8662	-43.1687
chr7D_534233529	7	534233529	C	A	-635.309	-0.0475876	-1.52779	24.9702	19.6647	19.7702	12.8408	0.935697	7.68426	8.15491	13.3783	31.3914	39.7623	36.5173	35.3866	32.4312	18.8973	1.62373	-10.5623	-4.28132	-3.49151	-5.84936	-0.316939	0.897188	11.1027	24.4555	32.9058	35.3323	26.182	13.6697	11.1801	11.8205	11.315	19.0284	23.6974	31.6989	33.6834	34.3967	1.26679	-0.782746	-0.304247	-55.0218	0.352424	2.43897	-2.48244	0.264732	-0.657505	1.86242	92.2735	14.3518	2.42868	-3.40949	36.0465	9.05377	14.7806	40.1732
chr7D_534268719	7	534268719	G	A	-635.309	-0.0475876	-1.52779	24.9702	19.6647	19.7702	12.8408	0.935697	7.68426	8.15491	13.3783	31.3914	39.7623	36.5173	35.3866	32.4312	18.8973	1.62373	-10.5623	-4.28132	-3.49151	-5.84936	-0.316939	0.897188	11.1027	24.4555	32.9058	35.3323	26.182	13.6697	11.1801	11.8205	11.315	19.0284	23.6974	31.6989	33.6834	34.3967	0.763014	-0.842411	-0.923154	-24.0098	0.0627284	0.933737	-1.61491	0.968051	0.270485	0.730807	83.5934	12.3967	2.0858	-5.45436	34.275	7.12964	9.18081	31.0523
chr7D_534306252	7	534306252	A	G	635.309	0.0475876	1.52779	-24.9702	-19.6647	-19.7702	-12.8408	-0.935697	-7.68426	-8.15491	-13.3783	-31.3914	-39.7623	-36.5173	-35.3866	-32.4312	-18.8973	-1.62373	10.5623	4.28132	3.49151	5.84936	0.316939	-0.897188	-11.1027	-24.4555	-32.9058	-35.3323	-26.182	-13.6697	-11.1801	-11.8205	-11.315	-19.0284	-23.6974	-31.6989	-33.6834	-34.3967	-1.74953	0.497409	0.225638	40.2222	-1.13024	-2.71812	1.77098	-0.351591	-1.19776	-2.49313	-75.847	-13.8528	-2.78464	1.90065	-33.9598	-9.42885	-12.9993	-38.6845
chr7D_534315425	7	534315425	G	A	-635.309	-0.0475876	-1.52779	24.9702	19.6647	19.7702	12.8408	0.935697	7.68426	8.15491	13.3783	31.3914	39.7623	36.5173	35.3866	32.4312	18.8973	1.62373	-10.5623	-4.28132	-3.49151	-5.84936	-0.316939	0.897188	11.1027	24.4555	32.9058	35.3323	26.182	13.6697	11.1801	11.8205	11.315	19.0284	23.6974	31.6989	33.6834	34.3967	1.59001	-1.80025	-1.39999	-68.47	0.00371217	4.36556	-4.106	0.423523	0.100207	2.62718	218.278	31.8625	8.41473	-8.41901	81.794	28.2339	31.6132	60.4046
chr7D_534346256	7	534346256	A	G	494.615	0.160783	1.32346	-22.1286	-19.7647	-20.2402	-14.1504	-0.903097	-6.73672	-6.44305	-10.5219	-25.1856	-33.7414	-32.8315	-32.8558	-21.8088	-10.9631	2.47326	10.8723	5.92314	3.84561	6.08591	0.812686	-0.308528	-7.72476	-18.229	-22.5945	-27.0669	-19.3747	-9.8604	-7.84952	-9.01261	-8.86219	-17.6106	-18.4213	-26.5614	-27.4514	-26.5644	-1.34035	0.647662	0.285948	51.8829	-0.343513	-2.54735	2.33777	-0.455826	1.01035	-1.90371	-117.036	-13.4532	-3.25154	5.71326	-39.8541	-11.3458	-17.1496	-42.7231
chr7D_534359410	7	534359410	T	C	-494.615	-0.160783	-1.32346	22.1286	19.7647	20.2402	14.1504	0.903097	6.73672	6.44305	10.5219	25.1856	33.7414	32.8315	32.8558	21.8088	10.9631	-2.47326	-10.8723	-5.92314	-3.84561	-6.08591	-0.812686	0.308528	7.72476	18.229	22.5945	27.0669	19.3747	9.8604	7.84952	9.01261	8.86219	17.6106	18.4213	26.5614	27.4514	26.5644	1.02534	-0.725199	-0.785236	-39.1037	0.138954	2.35015	-1.97069	0.553475	0.20235	1.56535	119.9	17.3389	5.33492	-7.55556	46.4366	17.1569	21.6924	31.6186
chr7D_534384097	7	534384097	G	T	494.615	0.160783	1.32346	-22.1286	-19.7647	-20.2402	-14.1504	-0.903097	-6.73672	-6.44305	-10.5219	-25.1856	-33.7414	-32.8315	-32.8558	-21.8088	-10.9631	2.47326	10.8723	5.92314	3.84561	6.08591	0.812686	-0.308528	-7.72476	-18.229	-22.5945	-27.0669	-19.3747	-9.8604	-7.84952	-9.01261	-8.86219	-17.6106	-18.4213	-26.5614	-27.4514	-26.5644	-1.08687	1.26388	0.956409	67.9497	0.385717	-3.20214	3.3887	-0.100438	1.00232	-1.91613	-187.482	-26.9441	-4.18061	6.44311	-73.05	-15.1626	-18.8212	-56.9747
chr7D_534412542	7	534412542	A	T	494.615	0.160783	1.32346	-22.1286	-19.7647	-20.2402	-14.1504	-0.903097	-6.73672	-6.44305	-10.5219	-25.1856	-33.7414	-32.8315	-32.8558	-21.8088	-10.9631	2.47326	10.8723	5.92314	3.84561	6.08591	0.812686	-0.308528	-7.72476	-18.229	-22.5945	-27.0669	-19.3747	-9.8604	-7.84952	-9.01261	-8.86219	-17.6106	-18.4213	-26.5614	-27.4514	-26.5644	-1.03676	0.879171	0.636713	51.6107	0.112808	-2.24451	2.56157	-0.259724	1.09533	-1.40456	-166.757	-24.9001	-3.86545	5.52998	-67.8612	-12.3936	-15.6473	-48.9213
chr7D_534667805	7	534667805	T	C	-635.309	-0.0475876	-1.52779	24.9702	19.6647	19.7702	12.8408	0.935697	7.68426	8.15491	13.3783	31.3914	39.7623	36.5173	35.3866	32.4312	18.8973	1.62373	-10.5623	-4.28132	-3.49151	-5.84936	-0.316939	0.897188	11.1027	24.4555	32.9058	35.3323	26.182	13.6697	11.1801	11.8205	11.315	19.0284	23.6974	31.6989	33.6834	34.3967	0.526394	-1.0371	-1.02924	-29.0395	-0.307314	1.00142	-2.05263	0.0284965	-0.424953	0.448861	169.281	31.8839	2.10917	-2.69075	84.1628	6.74833	7.90423	50.122
chr7D_534694957	7	534694957	A	G	635.309	0.0475876	1.52779	-24.9702	-19.6647	-19.7702	-12.8408	-0.935697	-7.68426	-8.15491	-13.3783	-31.3914	-39.7623	-36.5173	-35.3866	-32.4312	-18.8973	-1.62373	10.5623	4.28132	3.49151	5.84936	0.316939	-0.897188	-11.1027	-24.4555	-32.9058	-35.3323	-26.182	-13.6697	-11.1801	-11.8205	-11.315	-19.0284	-23.6974	-31.6989	-33.6834	-34.3967	-1.24611	1.6592	1.17553	69.4559	0.460164	-3.30046	3.92202	-0.471118	0.85572	-2.13033	-149.997	-16.9803	-5.94087	10.4566	-48.7303	-21.0843	-25.5374	-50.908
chr7D_534714522	7	534714522	G	A	-635.309	-0.0475876	-1.52779	24.9702	19.6647	19.7702	12.8408	0.935697	7.68426	8.15491	13.3783	31.3914	39.7623	36.5173	35.3866	32.4312	18.8973	1.62373	-10.5623	-4.28132	-3.49151	-5.84936	-0.316939	0.897188	11.1027	24.4555	32.9058	35.3323	26.182	13.6697	11.1801	11.8205	11.315	19.0284	23.6974	31.6989	33.6834	34.3967	1.59001	-1.80025	-1.39999	-68.47	0.00371217	4.36556	-4.106	0.423523	0.100207	2.62718	218.278	31.8625	8.41473	-8.41901	81.794	28.2339	31.6132	60.4046
chr7D_534785889	7	534785889	G	A	-635.309	-0.0475876	-1.52779	24.9702	19.6647	19.7702	12.8408	0.935697	7.68426	8.15491	13.3783	31.3914	39.7623	36.5173	35.3866	32.4312	18.8973	1.62373	-10.5623	-4.28132	-3.49151	-5.84936	-0.316939	0.897188	11.1027	24.4555	32.9058	35.3323	26.182	13.6697	11.1801	11.8205	11.315	19.0284	23.6974	31.6989	33.6834	34.3967	1.67358	-1.39918	-1.00066	-57.6737	0.37227	3.7021	-3.39381	0.552203	-0.559927	2.54253	162.839	19.0903	5.84715	-8.87892	54.8291	20.58	28.4243	51.5716
chr7D_534800919	7	534800919	A	T	635.309	0.0475876	1.52779	-24.9702	-19.6647	-19.7702	-12.8408	-0.935697	-7.68426	-8.15491	-13.3783	-31.3914	-39.7623	-36.5173	-35.3866	-32.4312	-18.8973	-1.62373	10.5623	4.28132	3.49151	5.84936	0.316939	-0.897188	-11.1027	-24.4555	-32.9058	-35.3323	-26.182	-13.6697	-11.1801	-11.8205	-11.315	-19.0284	-23.6974	-31.6989	-33.6834	-34.3967	-1.12797	1.24202	0.953121	54.1129	-0.00138705	-2.50414	2.95494	-0.113562	0.674179	-1.57895	-157.541	-26.6609	-3.87082	4.48471	-65.9879	-13.2148	-17.4529	-52.7117
chr7D_534810522	7	534810522	G	A	-635.309	-0.0475876	-1.52779	24.9702	19.6647	19.7702	12.8408	0.935697	7.68426	8.15491	13.3783	31.3914	39.7623	36.5173	35.3866	32.4312	18.8973	1.62373	-10.5623	-4.28132	-3.49151	-5.84936	-0.316939	0.897188	11.1027	24.4555	32.9058	35.3323	26.182	13.6697	11.1801	11.8205	11.315	19.0284	23.6974	31.6989	33.6834	34.3967	1.12797	-1.24202	-0.953121	-54.1129	0.00138705	2.50414	-2.95494	0.113562	-0.674179	1.57895	157.541	26.6609	3.87082	-4.48471	65.9879	13.2148	17.4529	52.7117
chr7D_534827208	7	534827208	T	C	-635.309	-0.0475876	-1.52779	24.9702	19.6647	19.7702	12.8408	0.935697	7.68426	8.15491	13.3783	31.3914	39.7623	36.5173	35.3866	32.4312	18.8973	1.62373	-10.5623	-4.28132	-3.49151	-5.84936	-0.316939	0.897188	11.1027	24.4555	32.9058	35.3323	26.182	13.6697	11.1801	11.8205	11.315	19.0284	23.6974	31.6989	33.6834	34.3967	1.02	-1.36156	-1.25051	-42.5942	-0.0231277	2.29777	-2.80456	0.220686	-0.0400625	1.33377	179.405	30.5462	3.77844	-4.97806	80.2494	12.4364	14.1511	53.5631
chr7D_534883279	7	534883279	G	A	-635.309	-0.0475876	-1.52779	24.9702	19.6647	19.7702	12.8408	0.935697	7.68426	8.15491	13.3783	31.3914	39.7623	36.5173	35.3866	32.4312	18.8973	1.62373	-10.5623	-4.28132	-3.49151	-5.84936	-0.316939	0.897188	11.1027	24.4555	32.9058	35.3323	26.182	13.6697	11.1801	11.8205	11.315	19.0284	23.6974	31.6989	33.6834	34.3967	1.2952	-1.52167	-1.04382	-68.7821	-0.187596	3.43247	-3.72669	0.309737	-0.407122	2.22907	173.885	25.7934	4.33833	-5.72207	69.2948	15.7797	19.0935	60.6941
chr7D_534922632	7	534922632	A	T	635.309	0.0475876	1.52779	-24.9702	-19.6647	-19.7702	-12.8408	-0.935697	-7.68426	-8.15491	-13.3783	-31.3914	-39.7623	-36.5173	-35.3866	-32.4312	-18.8973	-1.62373	10.5623	4.28132	3.49151	5.84936	0.316939	-0.897188	-11.1027	-24.4555	-32.9058	-35.3323	-26.182	-13.6697	-11.1801	-11.8205	-11.315	-19.0284	-23.6974	-31.6989	-33.6834	-34.3967	-0.615834	1.23799	1.39749	26.4842	0.219362	-1.08905	2.14886	-0.0322776	0.326858	-0.454484	-157.568	-26.5448	-3.20424	4.38611	-71.217	-10.4446	-11.6136	-48.4613
chr7D_534953690	7	534953690	A	G	635.309	0.0475876	1.52779	-24.9702	-19.6647	-19.7702	-12.8408	-0.935697	-7.68426	-8.15491	-13.3783	-31.3914	-39.7623	-36.5173	-35.3866	-32.4312	-18.8973	-1.62373	10.5623	4.28132	3.49151	5.84936	0.316939	-0.897188	-11.1027	-24.4555	-32.9058	-35.3323	-26.182	-13.6697	-11.1801	-11.8205	-11.315	-19.0284	-23.6974	-31.6989	-33.6834	-34.3967	-0.908118	0.948544	1.0472	25.6043	-0.184267	-1.37869	1.79853	-0.550332	-0.266428	-1.00511	-131.85	-20.7257	-2.78704	6.53494	-56.8724	-9.0869	-11.3784	-40.2637
chr7D_534969965	7	534969965	C	T	635.309	0.0475876	1.52779	-24.9702	-19.6647	-19.7702	-12.8408	-0.935697	-7.68426	-8.15491	-13.3783	-31.3914	-39.7623	-36.5173	-35.3866	-32.4312	-18.8973	-1.62373	10.5623	4.28132	3.49151	5.84936	0.316939	-0.897188	-11.1027	-24.4555	-32.9058	-35.3323	-26.182	-13.6697	-11.1801	-11.8205	-11.315	-19.0284	-23.6974	-31.6989	-33.6834	-34.3967	-1.44617	1.32708	0.541889	81.1372	0.150957	-3.91917	3.85764	-0.669885	1.62961	-2.67706	-160.518	-22.7134	-5.36691	9.13863	-63.6754	-19.8422	-30.6267	-48.8468
chr7D_535012699	7	535012699	C	T	635.309	0.0475876	1.52779	-24.9702	-19.6647	-19.7702	-12.8408	-0.935697	-7.68426	-8.15491	-13.3783	-31.3914	-39.7623	-36.5173	-35.3866	-32.4312	-18.8973	-1.62373	10.5623	4.28132	3.49151	5.84936	0.316939	-0.897188	-11.1027	-24.4555	-32.9058	-35.3323	-26.182	-13.6697	-11.1801	-11.8205	-11.315	-19.0284	-23.6974	-31.6989	-33.6834	-34.3967	-1.24074	1.08889	1.05332	31.4635	-0.281432	-1.7564	2.19156	-0.553385	0.638114	-1.27607	-86.4159	-7.57642	-4.7642	9.37394	-27.1704	-16.6127	-26.1783	-32.4014
chr7D_535020818	7	535020818	G	C	-635.309	-0.0475876	-1.52779	24.9702	19.6647	19.7702	12.8408	0.935697	7.68426	8.15491	13.3783	31.3914	39.7623	36.5173	35.3866	32.4312	18.8973	1.62373	-10.5623	-4.28132	-3.49151	-5.84936	-0.316939	0.897188	11.1027	24.4555	32.9058	35.3323	26.182	13.6697	11.1801	11.8205	11.315	19.0284	23.6974	31.6989	33.6834	34.3967	1.59001	-1.80025	-1.39999	-68.47	0.00371217	4.36556	-4.106	0.423523	0.100207	2.62718	218.278	31.8625	8.41473	-8.41901	81.794	28.2339	31.6132	60.4046
chr7D_535027067	7	535027067	C	A	-635.309	-0.0475876	-1.52779	24.9702	19.6647	19.7702	12.8408	0.935697	7.68426	8.15491	13.3783	31.3914	39.7623	36.5173	35.3866	32.4312	18.8973	1.62373	-10.5623	-4.28132	-3.49151	-5.84936	-0.316939	0.897188	11.1027	24.4555	32.9058	35.3323	26.182	13.6697	11.1801	11.8205	11.315	19.0284	23.6974	31.6989	33.6834	34.3967	1.10233	-1.33419	-1.37631	-33.2566	0.0536657	2.33836	-2.62518	0.131142	0.359503	1.34472	155.532	22.2927	4.3441	-5.74012	61.3489	14.3872	15.5494	46.9744
chr7D_535036682	7	535036682	C	G	635.309	0.0475876	1.52779	-24.9702	-19.6647	-19.7702	-12.8408	-0.935697	-7.68426	-8.15491	-13.3783	-31.3914	-39.7623	-36.5173	-35.3866	-32.4312	-18.8973	-1.62373	10.5623	4.28132	3.49151	5.84936	0.316939	-0.897188	-11.1027	-24.4555	-32.9058	-35.3323	-26.182	-13.6697	-11.1801	-11.8205	-11.315	-19.0284	-23.6974	-31.6989	-33.6834	-34.3967	-1.59001	1.80025	1.39999	68.47	-0.00371217	-4.36556	4.106	-0.423523	-0.100207	-2.62718	-218.278	-31.8625	-8.41473	8.41901	-81.794	-28.2339	-31.6132	-60.4046
chr7D_535096071	7	535096071	G	T	635.309	0.0475876	1.52779	-24.9702	-19.6647	-19.7702	-12.8408	-0.935697	-7.68426	-8.15491	-13.3783	-31.3914	-39.7623	-36.5173	-35.3866	-32.4312	-18.8973	-1.62373	10.5623	4.28132	3.49151	5.84936	0.316939	-0.897188	-11.1027	-24.4555	-32.9058	-35.3323	-26.182	-13.6697	-11.1801	-11.8205	-11.315	-19.0284	-23.6974	-31.6989	-33.6834	-34.3967	-1.43997	1.05387	0.584038	55.1154	-0.296625	-2.79997	2.79868	-0.749332	0.589598	-2.09395	-89.7551	-10.4475	-3.87653	8.38386	-31.2836	-13.447	-19.8951	-35.6421
chr7D_535108117	7	535108117	C	A	-635.309	-0.0475876	-1.52779	24.9702	19.6647	19.7702	12.8408	0.935697	7.68426	8.15491	13.3783	31.3914	39.7623	36.5173	35.3866	32.4312	18.8973	1.62373	-10.5623	-4.28132	-3.49151	-5.84936	-0.316939	0.897188	11.1027	24.4555	32.9058	35.3323	26.182	13.6697	11.1801	11.8205	11.315	19.0284	23.6974	31.6989	33.6834	34.3967	1.48112	-1.1697	-0.973216	-46.8322	0.385958	3.18425	-2.7702	0.558061	0.625976	2.30445	139.637	20.4803	5.21841	-5.48839	54.4814	17.3759	18.9615	45.6106
chr7D_535117803	7	535117803	A	G	635.309	0.0475876	1.52779	-24.9702	-19.6647	-19.7702	-12.8408	-0.935697	-7.68426	-8.15491	-13.3783	-31.3914	-39.7623	-36.5173	-35.3866	-32.4312	-18.8973	-1.62373	10.5623	4.28132	3.49151	5.84936	0.316939	-0.897188	-11.1027	-24.4555	-32.9058	-35.3323	-26.182	-13.6697	-11.1801	-11.8205	-11.315	-19.0284	-23.6974	-31.6989	-33.6834	-34.3967	-0.877906	1.21537	1.09323	37.6963	0.214454	-1.68855	2.57302	-0.791108	0.205522	-1.05346	-137.702	-18.5632	-3.53287	6.38244	-51.6322	-11.9814	-13.7379	-44.1653
chr7D_536274279	7	536274279	C	T	-97.5832	0.517486	-1.34852	13.4231	10.1485	4.22057	6.45896	4.99292	5.70242	5.0023	9.69368	37.063	37.6018	22.8725	17.6324	-3.88611	-8.85253	-9.45789	-9.25741	-13.6482	-9.00469	-6.56661	-7.40391	-9.62504	-10.5932	-6.79282	-5.41348	-0.112753	-3.118	-3.72415	-1.98635	-3.7739	-4.94762	-8.03526	-5.32065	-1.56465	-0.166949	-1.01747	-0.515207	-0.950552	-1.04722	-37.8985	-1.49965	1.16442	-2.06749	0.0845254	-1.94225	0.648739	110.148	22.6595	4.10796	2.26478	49.9421	14.0772	28.5628	22.6967
chr7D_536294562	7	536294562	C	T	-97.5832	0.517486	-1.34852	13.4231	10.1485	4.22057	6.45896	4.99292	5.70242	5.0023	9.69368	37.063	37.6018	22.8725	17.6324	-3.88611	-8.85253	-9.45789	-9.25741	-13.6482	-9.00469	-6.56661	-7.40391	-9.62504	-10.5932	-6.79282	-5.41348	-0.112753	-3.118	-3.72415	-1.98635	-3.7739	-4.94762	-8.03526	-5.32065	-1.56465	-0.166949	-1.01747	-0.713938	-0.95012	-1.12587	-36.9478	-1.73741	0.696224	-2.00827	0.0865289	-2.29211	0.326649	148.802	33.0939	4.99814	3.57802	73.8754	16.7633	34.4092	26.0487
chr7D_536304247	7	536304247	C	T	-102.213	0.45833	-1.3437	12.2337	9.38585	4.5736	5.82818	4.9311	5.70956	4.44151	9.34221	35.491	37.1975	22.6176	15.7828	-2.90045	-7.29914	-7.70834	-7.8543	-11.9575	-7.84298	-5.54451	-6.24606	-8.11801	-8.75146	-5.26484	-4.18576	0.478069	-2.3836	-2.76764	-1.27217	-2.91106	-3.92552	-7.30359	-4.21941	-0.561113	0.622023	-0.123761	-0.955242	-1.04555	-1.29982	-35.216	-2.02826	0.0517629	-2.03548	0.0950206	-3.45999	-0.300178	184.8	37.9098	5.56963	2.79018	86.6439	18.9257	40.9231	27.2014
chr7D_536411794	7	536411794	G	C	62.0086	-0.141191	0.0584948	-9.76238	-5.68936	-1.18448	-1.99	-3.58641	-3.29787	-3.40793	-6.11691	-26.0747	-23.796	-13.7177	-12.9128	-2.59748	-0.0884806	1.86696	7.60554	6.51558	7.82749	5.99187	6.87664	8.33148	4.82523	2.0668	-0.425324	-3.70398	-1.85036	-0.516901	-1.31439	0.598325	1.4813	3.93402	2.04044	0.0135415	-0.374972	-1.31857	0.524102	0.924188	1.18816	32.7994	1.47236	-0.612165	1.83709	-0.20305	1.41009	-0.150325	-118.169	-26.8354	-4.16881	-3.15499	-58.8294	-14.3686	-28.4027	-21.0318
chr7D_536430008	7	536430008	G	C	66.6431	-0.124688	0.178014	-10.0111	-5.72831	-1.26629	-2.0635	-3.5397	-3.25243	-3.32655	-6.2623	-26.9891	-24.537	-14.1568	-13.3849	-3.45961	-0.580738	1.79883	7.72282	6.53718	7.87669	6.00347	6.91259	8.40664	4.56669	1.77312	-1.07788	-4.06443	-1.9791	-0.187692	-0.708454	1.15007	1.82638	4.09983	2.20624	0.278245	-0.0705957	-1.34276	0.525972	0.857233	0.993561	37.7253	1.47874	-0.72018	1.94598	-0.468594	1.79761	-0.308684	-135.781	-31.4324	-3.79703	-4.32681	-70.0071	-13.346	-29.3448	-22.9271
chr7D_536437456	7	536437456	A	G	-66.6431	0.124688	-0.178014	10.0111	5.72831	1.26629	2.0635	3.5397	3.25243	3.32655	6.2623	26.9891	24.537	14.1568	13.3849	3.45961	0.580738	-1.79883	-7.72282	-6.53718	-7.87669	-6.00347	-6.91259	-8.40664	-4.56669	-1.77312	1.07788	4.06443	1.9791	0.187692	0.708454	-1.15007	-1.82638	-4.09983	-2.20624	-0.278245	0.0705957	1.34276	-0.666352	-0.930551	-1.15761	-37.2345	-1.67194	0.431471	-1.98798	0.367203	-2.41137	0.00361911	145.509	31.9872	4.38696	3.79769	71.3977	15.4534	34.4749	22.0804
chr7D_536453467	7	536453467	A	G	-66.6431	0.124688	-0.178014	10.0111	5.72831	1.26629	2.0635	3.5397	3.25243	3.32655	6.2623	26.9891	24.537	14.1568	13.3849	3.45961	0.580738	-1.79883	-7.72282	-6.53718	-7.87669	-6.00347	-6.91259	-8.40664	-4.56669	-1.77312	1.07788	4.06443	1.9791	0.187692	0.708454	-1.15007	-1.82638	-4.09983	-2.20624	-0.278245	0.0705957	1.34276	-0.666352	-0.930551	-1.15761	-37.2345	-1.67194	0.431471	-1.98798	0.367203	-2.41137	0.00361911	145.509	31.9872	4.38696	3.79769	71.3977	15.4534	34.4749	22.0804
chr7D_536460266	7	536460266	C	T	-125.03	0.273464	-0.451451	1.17136	-0.535811	-1.05157	-2.73686	1.3699	0.242959	-0.0922577	1.25718	7.75094	7.29198	3.60661	1.27669	6.76412	4.52521	0.568899	-5.05475	-1.25147	-4.61804	-4.04446	-3.90505	-4.35837	-0.45182	1.2835	4.82783	7.65202	5.74376	2.47673	2.33834	2.38683	2.08047	-0.666309	1.79643	4.19404	3.81067	5.85379	-0.220591	-0.657611	-1.13727	-16.2161	-0.792857	0.649314	-1.23528	0.284462	-0.100316	0.216889	32.6574	6.12914	0.781341	1.18698	13.9548	2.68349	4.52517	3.10561
